## Additional File 5 for "Region-Level Design and Analysis of CRISPR Perturbation Screens with FRACTEL": results_run_discovery_analysis.tsv (part 97 of 113)

response_id	grna_id	grna_target	n_nonzero_trt	n_nonzero_cntrl	pass_qc	p_value	log_2_fold_change	significant
ENSG00000204315	ACGGTGTGCGCCTGGTGCGT	chr6:30163042-30164114	451	195455	TRUE	0.852	-0.0126690222372963	FALSE
ENSG00000204315	TTAGGAGTATAACTGTTAGC	chr6:30272132-30272381	140	195766	TRUE	0.852	-0.0135639076666299	FALSE
ENSG00000204315	ACTCCAAGTTCTGTGACTCA	chr6:30340648-30340869	208	195698	TRUE	0.852	-0.0314295824488234	FALSE
ENSG00000204315	CACACACCTACCCCTTTATC	chr6:30340648-30340869	380	195526	TRUE	0.852	0.00691764262518957	FALSE
ENSG00000204315	CTGGTTCCTCTACGCTTCAG	chr6:30515789-30516822	253	195653	TRUE	0.852	0.0334775009544319	FALSE
ENSG00000204315	TATCTGCTGCCACTAGACAC	chr6:30763624-30764557	222	195684	TRUE	0.852	-0.00337434368469303	FALSE
ENSG00000204315	CGGTAGAAGTCGGCTTGATG	chr6:30812806-30815582	312	195594	TRUE	0.852	0.0124200908397612	FALSE
ENSG00000204315	ATGACTGTAGTTACGTAGTG	chr6:30827960-30829342	141	195765	TRUE	0.852	-0.0323184076984929	FALSE
ENSG00000204315	GGAGTGCTGGAAGCCTCTAG	chr6:31040333-31040522	188	195718	TRUE	0.852	-0.0360988092617244	FALSE
ENSG00000204315	GCCTAAGCATGTCTGTAGCA	chr6:31057464-31057857	302	195604	TRUE	0.852	-0.0129616100813356	FALSE
ENSG00000204315	GCAGCTTCTTCCGGAGCCAT	chr6:31139684-31140160	203	195703	TRUE	0.852	0.0119325791249538	FALSE
ENSG00000204315	TGGAGCTGGAGCATCTGTCA	chr6:31142479-31142749	297	195609	TRUE	0.852	-0.00178227827583488	FALSE
ENSG00000204315	CCCATCTCCTATAGGTCGCC	chr6:31355791-31357656	133	195773	TRUE	0.852	0.015063153660896	FALSE
ENSG00000204315	AGCCGGTTTAATGGGGCGGC	chr6:31403053-31404177	157	195749	TRUE	0.852	-0.0212736245109289	FALSE
ENSG00000204315	ATGCTCCTGACATGGGGCAT	chr6:31441114-31441278	209	195697	TRUE	0.852	0.00951335286187263	FALSE
ENSG00000204315	GGCCTTCCAATGCCATTCAC	chr6:31498750-31499105	295	195611	TRUE	0.852	0.0193798389766576	FALSE
ENSG00000204315	ATAACGGTGTGACGGGGCGA	chr6:31510507-31513057	178	195728	TRUE	0.852	0.0115492095762032	FALSE
ENSG00000204315	GAATAGTCCCTCCGAAGCCT	chr6:31631181-31632983	202	195704	TRUE	0.852	-0.0342164904644667	FALSE
ENSG00000204315	TGGTTGTTGCATAACCATAC	chr6:31638882-31641381	163	195743	TRUE	0.852	-0.031902537021845	FALSE
ENSG00000204315	TGAGCTATCTCCTGGGCCGT	chr6:31663939-31664258	227	195679	TRUE	0.852	0.0137469275233776	FALSE
ENSG00000204315	CGACCGCGGCAGGCGAAGTG	chr6:31666094-31666177	231	195675	TRUE	0.852	-0.0122226444895946	FALSE
ENSG00000204315	GGGGTAGGGGTGTTGTTAGC	chr6:31737471-31737868	151	195755	TRUE	0.852	-0.00559771669148748	FALSE
ENSG00000204315	AGCCTGCCGCTCCAAGAGCG	chr6:31851673-31852487	139	195767	TRUE	0.852	0.0146832726243099	FALSE
ENSG00000204315	AGACTCAGGAGAACCGTGCC	chr6:31877029-31879215	165	195741	TRUE	0.852	-0.00810246507779988	FALSE
ENSG00000204315	TGTCGAAGGGCACGGATGCA	chr6:31937857-31939856	149	195757	TRUE	0.852	0.0197122389857328	FALSE
ENSG00000204315	TCCTTAGCGGCTGTCCTAGC	chr6:32087832-32091781	181	195725	TRUE	0.852	0.0132614349676717	FALSE
ENSG00000204315	CGGCGAATGCATTTGCGACA	chr6:32095446-32097270	156	195750	TRUE	0.852	0.00323954773699198	FALSE
ENSG00000204315	TCCCTGTCTAGAAGTCAGAT	chr6:32439511-32440091	250	195656	TRUE	0.852	-0.0155752952893645	FALSE
ENSG00000204315	CCTATAACTTGGAATGTGGG	chr6:32589565-32590024	137	195769	TRUE	0.852	-0.0161919133291508	FALSE
ENSG00000204315	CCAATCAGTTATGTCAGTTC	chr6:32947659-32948247	138	195768	TRUE	0.852	0.0391696210991306	FALSE
ENSG00000204315	AGTACTTAATAGACACGCGT	chr6:32981697-32982715	121	195785	TRUE	0.852	-0.0295114456223738	FALSE
ENSG00000204315	TGCCTCACTGCTGTAACCTT	chr6:33170110-33170273	228	195678	TRUE	0.852	-0.0175282351186095	FALSE
ENSG00000204315	TGCGCCCCCACGAGCGGGCA	chr6:33192035-33193499	292	195614	TRUE	0.852	0.0145168204353953	FALSE
ENSG00000204344	AGTGAAAGCTACAGATTTGC	chr6:29760264-29760749	147	200698	TRUE	0.852	0.0146305064246891	FALSE
ENSG00000204344	GTGAGCCAGTTTAGCCCCTC	chr6:30121511-30121989	177	200668	TRUE	0.852	0.0140401752095035	FALSE
ENSG00000204344	GCAGATGGGCTGCCTCCTAT	chr6:30147145-30147402	279	200566	TRUE	0.852	-0.00924459020707724	FALSE
ENSG00000204344	GGCTTGCTGTGCACACTCCT	chr6:30272132-30272381	206	200639	TRUE	0.852	0.0173207856449785	FALSE
ENSG00000204344	TGCGTGACAGTGCCCCAAGC	chr6:30360164-30360578	223	200622	TRUE	0.852	0.0234703184989129	FALSE
ENSG00000204344	AACGCCGCTTGGAAGACAAA	chr6:30614891-30615577	189	200656	TRUE	0.852	0.0184508951370017	FALSE
ENSG00000204344	TGTCTTCCAAGCGGCGTTGC	chr6:30614891-30615577	154	200691	TRUE	0.852	-0.0108572716015047	FALSE
ENSG00000204344	TGATGGTAAGACTGGTTAGT	chr6:30700400-30700858	171	200674	TRUE	0.852	-0.022098173850319	FALSE
ENSG00000204344	CGCGCGCGGGGACTTAAAGT	chr6:30716974-30717822	188	200657	TRUE	0.852	0.0267064194497781	FALSE
ENSG00000204344	TTGCGCGTTGCAGTCGTGGC	chr6:30716974-30717822	160	200685	TRUE	0.852	0.0200692095539782	FALSE
ENSG00000204344	TCTGAAAGAGATGGCCATTC	chr6:30790763-30791280	140	200705	TRUE	0.852	0.00480041025581324	FALSE
ENSG00000204344	AAGGCTTATTTATATACCAT	chr6:30799159-30799421	317	200528	TRUE	0.852	-0.0114161148259923	FALSE
ENSG00000204344	TGAGCTGAATACCTTCACAT	chr6:30802576-30803273	227	200618	TRUE	0.852	-0.0156868980473962	FALSE
ENSG00000204344	TACTGGTCCTGGGCTGACTA	chr6:30810746-30811218	265	200580	TRUE	0.852	-0.0047037710315524	FALSE
ENSG00000204344	GGCTTCTGAGATAGGCCTAA	chr6:30818556-30818778	224	200621	TRUE	0.852	0.0147594579478267	FALSE
ENSG00000204344	AGTGACCAGATGGAACGAGA	chr6:31008274-31008455	367	200478	TRUE	0.852	0.0088890388446114	FALSE
ENSG00000204344	AATCCTCCCTGCCGACAGGG	chr6:31057464-31057857	224	200621	TRUE	0.852	-0.00536626691802047	FALSE
ENSG00000204344	GGCCACCTACAGGCATCAAC	chr6:31070632-31071235	272	200573	TRUE	0.852	-0.0223038952061863	FALSE
ENSG00000204344	TAATTGCTCACTAGTATTGC	chr6:31121455-31121665	173	200672	TRUE	0.852	0.0181568826306094	FALSE
ENSG00000204344	AGAAGGCGAAATCCGAAGCC	chr6:31170587-31170657	147	200698	TRUE	0.852	0.0264717886686699	FALSE
ENSG00000204344	CATTGGGGAGGCGCCGCGTT	chr6:31270985-31272710	247	200598	TRUE	0.852	-0.00750424650397713	FALSE
ENSG00000204344	GTCCGAAAACACTTCACCCC	chr6:31493799-31494553	247	200598	TRUE	0.852	0.0190856998333798	FALSE
ENSG00000204344	CCCCAAGGCATAGTTTAATA	chr6:31510507-31513057	361	200484	TRUE	0.852	-0.007794625794246	FALSE
ENSG00000204344	CACTAGTCCAACAGAACTTG	chr6:31525859-31526473	248	200597	TRUE	0.852	0.0215958022770242	FALSE
ENSG00000204344	AGCGACGTTCTCGGCGTTGG	chr6:31548048-31548524	150	200695	TRUE	0.852	-0.0213279569648518	FALSE
ENSG00000204344	GACAATGCCCAGCATGTGTT	chr6:31568100-31568377	168	200677	TRUE	0.852	-0.0119347075188501	FALSE
ENSG00000204344	CCTCCCTGCTCCGATTCCGA	chr6:31573932-31575931	205	200640	TRUE	0.852	-0.0235567777110985	FALSE
ENSG00000204344	TCGGGGATCAAAGTTCATTG	chr6:31628282-31630281	483	200362	TRUE	0.852	-0.00745386494813957	FALSE
ENSG00000204344	GCTGTGGGCGTCACATTCGT	chr6:31650807-31653131	218	200627	TRUE	0.852	-0.0158322032938442	FALSE
ENSG00000204344	TGCTGCTCGAGCGGGCCAGG	chr6:31663939-31664258	261	200584	TRUE	0.852	-0.0162808950452532	FALSE
ENSG00000204344	CTGAGTTAAAGTCACGCCTA	chr6:31702534-31703582	234	200611	TRUE	0.852	0.0234691182760204	FALSE
ENSG00000204344	TGAGAAGAGTTTCGCGCAGT	chr6:31702534-31703582	182	200663	TRUE	0.852	0.0213740574844211	FALSE
ENSG00000204344	ACCCCCTATACACATACTTC	chr6:31737471-31737868	187	200658	TRUE	0.852	0.014247503688631	FALSE
ENSG00000204344	ATAGTGGGAGTAGAGTCCTT	chr6:31737471-31737868	128	200717	TRUE	0.852	-0.000463655717677119	FALSE
ENSG00000204344	ACCCTGGTCCGACCTTCTCG	chr6:31739606-31740673	229	200616	TRUE	0.852	0.0079481957481381	FALSE
ENSG00000204344	TGAGCTGGGATTACCGTACA	chr6:31747177-31747395	266	200579	TRUE	0.852	0.0134701181907133	FALSE
ENSG00000204344	GACAGTCTGCGGGATCGAAC	chr6:31834234-31835425	498	200347	TRUE	0.852	-0.00674637803641026	FALSE
ENSG00000204344	ACTCAAGCCTCTCCTCGAGA	chr6:31877029-31879215	185	200660	TRUE	0.852	-0.0232286863596708	FALSE
ENSG00000204344	ATGGGCCACAAGGGGTGCAA	chr6:31940351-31941119	306	200539	TRUE	0.852	0.0155019100826999	FALSE
ENSG00000204344	CAACGTTAGCCTAACATGTC	chr6:31952857-31954856	159	200686	TRUE	0.852	0.0235259214905004	FALSE
ENSG00000204344	GAGCAGAGGCTTGCCCGGGT	chr6:32044972-32047303	172	200673	TRUE	0.852	-0.011642391547364	FALSE
ENSG00000204344	CCTCCGAGCGGTCGCCGTCT	chr6:32048173-32048746	161	200684	TRUE	0.852	0.018198546090968	FALSE
ENSG00000204344	CGCTTCTCGTGTCTCTCGAC	chr6:32087237-32088177	163	200682	TRUE	0.852	-0.00535275625503187	FALSE
ENSG00000204344	CCATGGATCTTTGCGACTGG	chr6:32254668-32256056	187	200658	TRUE	0.852	0.0241965303110421	FALSE
ENSG00000204344	AGGTGTATTGGGAAGACATC	chr6:32402860-32403151	402	200443	TRUE	0.852	-0.012626856954997	FALSE
ENSG00000204344	CACAGAGCTGGCTCACGATA	chr6:32530041-32530840	205	200640	TRUE	0.852	-0.00255616749655269	FALSE
ENSG00000204344	GTGGAGCCTGTGTGTCTGTT	chr6:32558427-32558954	183	200662	TRUE	0.852	0.0171614023277422	FALSE
ENSG00000204344	AAGAAGGCTTTGCGGATCCC	chr6:32666396-32666894	216	200629	TRUE	0.852	-0.0121893844098493	FALSE
ENSG00000204344	TCAGCTCTTCTATAATCGAG	chr6:32666396-32666894	154	200691	TRUE	0.852	-0.0181050484249292	FALSE
ENSG00000204344	CCGCCAGCTACGCTCGGCCA	chr6:32837657-32839102	204	200641	TRUE	0.852	0.0195363125855618	FALSE
ENSG00000204344	TACCCGCCGCGTGTAGGGGA	chr6:32843667-32845108	185	200660	TRUE	0.852	0.0349037876589501	FALSE
ENSG00000204344	ATCCACGGGACCTGCGGTTT	chr6:32893821-32895308	249	200596	TRUE	0.852	0.0225494131268607	FALSE
ENSG00000204344	GTCCCAGAACATTCCACGAG	chr6:33082767-33083042	201	200644	TRUE	0.852	0.015768714380926	FALSE
ENSG00000204344	TTCAGTGTTGGCCACTAGGT	chr6:33148150-33148553	112	200733	TRUE	0.852	-0.00761423352447815	FALSE
ENSG00000204344	GAGGATGCTTTAATTGTGTG	chr6:33178894-33179564	276	200569	TRUE	0.852	0.0167751853503799	FALSE
ENSG00000204348	GGGCGCCCGAGCGCGTTCTC	chr6:29976370-29977471	117	153100	TRUE	0.852	0.0161326632305306	FALSE
ENSG00000204348	TGTTCCCTGAGTCTTGGTCC	chr6:30006203-30006475	111	153106	TRUE	0.852	-0.0230854322115156	FALSE
ENSG00000204348	GACAGTGCTAGGAGGAAGAT	chr6:30097990-30098183	155	153062	TRUE	0.852	0.0249320186487852	FALSE
ENSG00000204348	GGCGTCCGCTTGGATTACTA	chr6:30101688-30103715	220	152997	TRUE	0.852	0.0231177146447485	FALSE
ENSG00000204348	CCATCCAGTAGGAGGTGTAA	chr6:30121511-30121989	109	153108	TRUE	0.852	0.0283213966742931	FALSE
ENSG00000204348	CTGGCCGGAAGTGGGACTCT	chr6:30151632-30151995	113	153104	TRUE	0.852	-0.027918927051867	FALSE
ENSG00000204348	GATCTCGCTCAGCGGCAGGT	chr6:30171513-30172632	123	153094	TRUE	0.852	-0.0236101648125575	FALSE
ENSG00000204348	GGACGAAGATGAGGAATCGT	chr6:30185925-30186543	120	153097	TRUE	0.852	-0.017412053799132	FALSE
ENSG00000204348	GAAAGTTCTATGGTACCTTC	chr6:30238308-30239117	220	152997	TRUE	0.852	-0.0194826182117834	FALSE
ENSG00000204348	TGTCACGCAAACTAGGTTTG	chr6:30360164-30360578	181	153036	TRUE	0.852	0.0146578216508124	FALSE
ENSG00000204348	TGGGCGGGCTTGACTGATGT	chr6:30411464-30412023	210	153007	TRUE	0.852	-0.0206785087477627	FALSE
ENSG00000204348	AATCAGGGGAAGCGTCCTAG	chr6:30543023-30543229	176	153041	TRUE	0.852	0.0138671827595429	FALSE
ENSG00000204348	AGGTAGGATAAAGCCATTGG	chr6:30563246-30563598	108	153109	TRUE	0.852	0.0127810982168233	FALSE
ENSG00000204348	GCTGAGGCGGTATGGACAAA	chr6:30633657-30637057	182	153035	TRUE	0.852	0.0276108735194165	FALSE
ENSG00000204348	CCTGTGAAGAAGCTGCTAGT	chr6:30652776-30653012	146	153071	TRUE	0.852	-0.00569385138399747	FALSE
ENSG00000204348	TCCAAGCAGCTGGTTGCCCA	chr6:30707151-30707854	148	153069	TRUE	0.852	0.0290484301167292	FALSE
ENSG00000204348	TCTCCCTTCCTGTGGGGACC	chr6:30711844-30712032	166	153051	TRUE	0.852	0.0112313312180561	FALSE
ENSG00000204348	GTGAGGTGGGTCATCAGATA	chr6:30790763-30791280	181	153036	TRUE	0.852	-0.0200030263250203	FALSE
ENSG00000204348	AACGGGCTCTCTAAAATAAT	chr6:30829685-30830050	111	153106	TRUE	0.852	-0.0190302600345713	FALSE
ENSG00000204348	CTCCCACCCTCCGTCGAGGT	chr6:30847422-30848551	117	153100	TRUE	0.852	0.0153486335443412	FALSE
ENSG00000204348	TAATGAAGACACACGTAGGG	chr6:30847422-30848551	126	153091	TRUE	0.852	0.0221780770495016	FALSE
ENSG00000204348	GCTGGATGGTCAATTAGCTC	chr6:30883795-30886796	106	153111	TRUE	0.852	0.0184427011924184	FALSE
ENSG00000204348	TGTAGCCTTTGAGACCATGG	chr6:30964039-30964778	152	153065	TRUE	0.852	-0.0166060169393319	FALSE
ENSG00000204348	GAGCAGGCACGGTTTGCAAG	chr6:31070632-31071235	183	153034	TRUE	0.852	0.00671627703235511	FALSE
ENSG00000204348	GAGCCAAGGTAGCGGCTCTC	chr6:31127937-31128440	123	153094	TRUE	0.852	0.0256985627593266	FALSE
ENSG00000204348	TGGGTCCGAGACTAGAAAGT	chr6:31200382-31203181	177	153040	TRUE	0.852	-0.0192718104131392	FALSE
ENSG00000204348	AAACCGGGTAAAGGCGACTG	chr6:31270985-31272710	176	153041	TRUE	0.852	0.00527726285241292	FALSE
ENSG00000204348	CTGTGAGAATCTAGCCCATC	chr6:31396975-31397224	164	153053	TRUE	0.852	0.0200630425014592	FALSE
ENSG00000204348	GCAGCACGGACGGGGCTGTC	chr6:31441114-31441278	184	153033	TRUE	0.852	-0.0212282211364324	FALSE
ENSG00000204348	TCCTGACATGGGGCATCGGG	chr6:31441114-31441278	196	153021	TRUE	0.852	0.0180470478072071	FALSE
ENSG00000204348	CCTCCTTTCTTGGGACCCGG	chr6:31498750-31499105	191	153026	TRUE	0.852	0.0110609153818981	FALSE
ENSG00000204348	GTGATATCCAGATAGCGAGC	chr6:31525859-31526473	92	153125	TRUE	0.852	-0.0283403456194696	FALSE
ENSG00000204348	TTACTTGTCTGCAGGACGGC	chr6:31548048-31548524	100	153117	TRUE	0.852	-0.0226714169594018	FALSE
ENSG00000204348	TAACATGGGTTGTCTGTTCT	chr6:31558756-31559619	171	153046	TRUE	0.852	-0.0141536312173497	FALSE
ENSG00000204348	AAGTGGAAGGCAACGACACA	chr6:31618257-31620457	147	153070	TRUE	0.852	-0.0146349245494332	FALSE
ENSG00000204348	AGGTTCGTCGGGGTTTATAG	chr6:31665807-31669106	184	153033	TRUE	0.852	0.0190123452048988	FALSE
ENSG00000204348	GGGCGATGCCACGGTTGGTA	chr6:31665807-31669106	133	153084	TRUE	0.852	0.025028958154297	FALSE
ENSG00000204348	TACTTGACAGGTGACCAAGG	chr6:31674960-31675298	333	152884	TRUE	0.852	0.0140939745026726	FALSE
ENSG00000204348	CCTTTCAAAGGGCGGAGATA	chr6:31690204-31691207	154	153063	TRUE	0.852	-0.0248053572847006	FALSE
ENSG00000204348	TACAGGATGTTACAGTTCAA	chr6:31737959-31738266	286	152931	TRUE	0.852	-0.0108749933311866	FALSE
ENSG00000204348	GGGAGGCTGGGACACATCTT	chr6:31745203-31745428	183	153034	TRUE	0.852	0.010427746115839	FALSE
ENSG00000204348	AAGTATCCTGGGGTAGAATC	chr6:31762532-31764531	57	153160	TRUE	0.852	-0.0322389930284787	FALSE
ENSG00000204348	TGAGGCCGCAGACCCTCACG	chr6:31852624-31853075	120	153097	TRUE	0.852	0.0219535326019795	FALSE
ENSG00000204348	ACGGCTTATCTCTGTGGGAG	chr6:31874908-31875284	171	153046	TRUE	0.852	-0.0234223744762878	FALSE
ENSG00000204348	AGGGGACATTATTACGAGAT	chr6:31982300-31983140	112	153105	TRUE	0.852	-0.024879342805164	FALSE
ENSG00000204348	ACCGTGACCCAGAACTCCGT	chr6:32069521-32070330	177	153040	TRUE	0.852	-0.0257921588101011	FALSE
ENSG00000204348	TAGGTTCAGCCTTTACCCCG	chr6:32209987-32210755	128	153089	TRUE	0.852	0.0086099159331654	FALSE
ENSG00000204348	CACAGACCTGTGAGACTTGA	chr6:32397672-32397840	115	153102	TRUE	0.852	-0.0299493346779418	FALSE
ENSG00000204348	AGGTGTATTGGGAAGACATC	chr6:32402860-32403151	303	152914	TRUE	0.852	-0.0120069328729979	FALSE
ENSG00000204348	TCCTGTTTGTAAGGGGTGGA	chr6:32984036-32984375	243	152974	TRUE	0.852	-0.00935547714134344	FALSE
ENSG00000204348	GCTACCTATGACTTGTAATT	chr6:32999970-33000394	226	152991	TRUE	0.852	0.0203988874536741	FALSE
ENSG00000204348	TCCAGGGTGCGCTGGAGTTA	chr6:33082767-33083042	147	153070	TRUE	0.852	-0.0139115538657008	FALSE
ENSG00000204351	CACTCTAAGCCCCAGGGTGT	chr6:29758038-29758251	128	151223	TRUE	0.852	-0.0278643958455128	FALSE
ENSG00000204351	GGCCGGAACTGGGAAAAACA	chr6:29834676-29835312	170	151181	TRUE	0.852	0.0347930333939539	FALSE
ENSG00000204351	AGATCTACAGGAGATCGAGC	chr6:30006570-30007933	112	151239	TRUE	0.852	0.0141334112566481	FALSE
ENSG00000204351	TTGCCCACACACAGTCCAGA	chr6:30121511-30121989	216	151135	TRUE	0.852	-0.0147461972842378	FALSE
ENSG00000204351	AGTGGTACTGGGCGTGTCTG	chr6:30201759-30202174	272	151079	TRUE	0.852	0.0141993977201064	FALSE
ENSG00000204351	CCTTTGCTCCTTGGTTAACA	chr6:30544696-30545170	231	151120	TRUE	0.852	0.0137703142377876	FALSE
ENSG00000204351	AACCAGTGCCAGGGATGTAG	chr6:30563246-30563598	169	151182	TRUE	0.852	-0.0261990384684568	FALSE
ENSG00000204351	GACCGACGTCCTTGCGCGAC	chr6:30646848-30648070	200	151151	TRUE	0.852	0.0122670297809006	FALSE
ENSG00000204351	AACCCCCCTGCGGGGTACTT	chr6:30720841-30721102	130	151221	TRUE	0.852	0.0169630532257027	FALSE
ENSG00000204351	AAACTGATGGCTGGTCTGAA	chr6:30765581-30765804	121	151230	TRUE	0.852	0.0299503815374753	FALSE
ENSG00000204351	TGCGGACCCCTCACCTTATA	chr6:30940241-30940981	204	151147	TRUE	0.852	-0.0166069299636545	FALSE
ENSG00000204351	CAGATTGAGGACCTATTCTT	chr6:31042790-31043131	150	151201	TRUE	0.852	0.023212417410948	FALSE
ENSG00000204351	GAGTGGACAAGATTACTCTG	chr6:31227161-31227587	99	151252	TRUE	0.852	0.0185311006062351	FALSE
ENSG00000204351	ACTGATAAGGGCGTCCAGAT	chr6:31307531-31309242	156	151195	TRUE	0.852	0.0107788242391388	FALSE
ENSG00000204351	TCAGCCCCACCCACGTAAGG	chr6:31416045-31417027	157	151194	TRUE	0.852	0.0305741826436497	FALSE
ENSG00000204351	TCCTTCCAACCACTGCCACT	chr6:31491962-31492232	175	151176	TRUE	0.852	0.0284043123348532	FALSE
ENSG00000204351	GGGCACGCCTCTGGGAACAC	chr6:31559695-31560201	187	151164	TRUE	0.852	-0.022000309588978	FALSE
ENSG00000204351	CCCCTTCATCGGGGACATTC	chr6:31570582-31572581	112	151239	TRUE	0.852	-0.0248597972358402	FALSE
ENSG00000204351	AAGTGGAAGGCAACGACACA	chr6:31618257-31620457	138	151213	TRUE	0.852	-0.0108067401954272	FALSE
ENSG00000204351	TCGCCCCGTGAGTGCCGTTT	chr6:31651695-31653469	116	151235	TRUE	0.852	-0.0247461077149488	FALSE
ENSG00000204351	TGACATATCCAAGTGGTAGA	chr6:31674960-31675298	172	151179	TRUE	0.852	0.0226569963601413	FALSE
ENSG00000204351	TCATGTCCTCCCCTGCAGAG	chr6:31687457-31687620	158	151193	TRUE	0.852	-0.0137025401848631	FALSE
ENSG00000204351	CATTGTACACATCCGTCTTC	chr6:31689418-31689982	133	151218	TRUE	0.852	0.0292251971519131	FALSE
ENSG00000204351	TCAGCGGCGTGGGGCCGGTT	chr6:31723308-31723688	167	151184	TRUE	0.852	-0.0168103380024306	FALSE
ENSG00000204351	CACACAGTGAACCCAACTAG	chr6:31762763-31764032	235	151116	TRUE	0.852	0.00624190121815926	FALSE
ENSG00000204351	ACACAAGCTCATGTATACCT	chr6:31981726-31982144	134	151217	TRUE	0.852	0.0230280750001863	FALSE
ENSG00000204351	GTCCTTGTACTGAACCACAA	chr6:32071855-32072285	264	151087	TRUE	0.852	0.00933670222092042	FALSE
ENSG00000204351	CTGGACCATGAATGAGTCGA	chr6:32081168-32081577	145	151206	TRUE	0.852	-0.0279447331232261	FALSE
ENSG00000204351	TCTCGCCTGAAGGCGTCGAC	chr6:32087237-32088177	114	151237	TRUE	0.852	0.0280616863014459	FALSE
ENSG00000204351	AGTCATTGGGAAGCCCTAGA	chr6:32103513-32103696	182	151169	TRUE	0.852	0.032960548276157	FALSE
ENSG00000204351	CGGTTGGAGAGAGAGTCCCG	chr6:32131560-32131874	106	151245	TRUE	0.852	0.0121039017158721	FALSE
ENSG00000204351	AATCAAGATGGGGCTCCAGT	chr6:32184448-32184654	160	151191	TRUE	0.852	0.0250381829120553	FALSE
ENSG00000204351	CCGCAATGTGCACTTACGTC	chr6:32589565-32590024	104	151247	TRUE	0.852	0.0194330843963331	FALSE
ENSG00000204351	CAGTCATTTGCCTCCAGCAG	chr6:32622509-32622789	200	151151	TRUE	0.852	-0.0287158595849222	FALSE
ENSG00000204351	CCACTCACGGAAACATCCAC	chr6:32666396-32666894	169	151182	TRUE	0.852	-0.0109189858833847	FALSE
ENSG00000204351	TCACTCTACACCTGCTGCTC	chr6:33029981-33030179	157	151194	TRUE	0.852	0.0168904629326009	FALSE
ENSG00000204356	GGATTACATAGCCCGGAACT	chr6:29926083-29927564	218	361646	TRUE	0.852	-0.0118500186348074	FALSE
ENSG00000204356	CAGTCCAAGAGCTCAGGTCC	chr6:29934071-29934293	728	361136	TRUE	0.852	0.00621435246675306	FALSE
ENSG00000204356	CATCTGTCAGGGTACCCTGA	chr6:30160564-30160874	402	361462	TRUE	0.852	0.00874151408924639	FALSE
ENSG00000204356	TCACTCAGCAGATCGGGAAA	chr6:30411464-30412023	970	360894	TRUE	0.852	0.00801064401128881	FALSE
ENSG00000204356	GACCCGACACAAAAGCCCCG	chr6:30466076-30467154	412	361452	TRUE	0.852	-0.00474337347177789	FALSE
ENSG00000204356	TCCTGGCTATCGTGCCCTCT	chr6:30598724-30599913	279	361585	TRUE	0.852	-0.00818408283292804	FALSE
ENSG00000204356	CAAGGTCAAGGATCAGGGCT	chr6:30652776-30653012	358	361506	TRUE	0.852	0.00918539512539862	FALSE
ENSG00000204356	ATGCGGGATCAGAGCCCCAA	chr6:30685474-30685641	351	361513	TRUE	0.852	0.00936832277949273	FALSE
ENSG00000204356	GGGAGTAAGTCCTTGGGCAT	chr6:30757410-30757958	287	361577	TRUE	0.852	-0.0135533299746613	FALSE
ENSG00000204356	CTTTGGTAGAGGTCAAGAAA	chr6:30793355-30794059	367	361497	TRUE	0.852	-0.00792455705105333	FALSE
ENSG00000204356	GTGCTAGAACAGCTTCCAGA	chr6:30961427-30961676	359	361505	TRUE	0.852	-0.00793789744681206	FALSE
ENSG00000204356	TTGAATAGAAGATTAAGACC	chr6:30974571-30974809	257	361607	TRUE	0.852	-0.00496078387489574	FALSE
ENSG00000204356	ATTCTTGTTGCTCCTGCGGC	chr6:31079616-31080107	372	361492	TRUE	0.852	0.00924234794012468	FALSE
ENSG00000204356	AAACACAATGCTGTCTGTGC	chr6:31176046-31176308	453	361411	TRUE	0.852	0.00623835281492724	FALSE
ENSG00000204356	GGAACGTCTCCTGTTCTCAG	chr6:31204790-31205139	313	361551	TRUE	0.852	0.00900653946040109	FALSE
ENSG00000204356	GGCCATCCCCGGCGACCTAT	chr6:31355791-31357656	369	361495	TRUE	0.852	-0.00853163326397732	FALSE
ENSG00000204356	GGCTGAAGTGTGGCGGTAAC	chr6:31403053-31404177	363	361501	TRUE	0.852	-0.00760382255871406	FALSE
ENSG00000204356	GATATTAATGAGCCCAACTC	chr6:31467054-31467436	226	361638	TRUE	0.852	-0.0116848759591859	FALSE
ENSG00000204356	TGCTTCTCAGCGCCGAGGCC	chr6:31494826-31495422	349	361515	TRUE	0.852	-0.00983342437900525	FALSE
ENSG00000204356	AGTGGTCCACAACAAGCATA	chr6:31528277-31530194	896	360968	TRUE	0.852	0.00590197335811293	FALSE
ENSG00000204356	AACAGGGAGAGCGCGTATGG	chr6:31541111-31542661	463	361401	TRUE	0.852	-0.00759464689942257	FALSE
ENSG00000204356	GGCCAAGAACTACCCGGTCG	chr6:31547323-31547789	370	361494	TRUE	0.852	0.0101527652708886	FALSE
ENSG00000204356	CCAGCTTATTTCTCAACTAT	chr6:31548048-31548524	335	361529	TRUE	0.852	0.00844166035303839	FALSE
ENSG00000204356	GGGCCCGGCCCTGGTTGGCT	chr6:31558164-31558469	422	361442	TRUE	0.852	-0.00440606142727207	FALSE
ENSG00000204356	CTCTCTGAGATTAGCTGGCC	chr6:31563051-31563662	230	361634	TRUE	0.852	0.0107834184011586	FALSE
ENSG00000204356	CTTTATAGAGGAAGCGGCAG	chr6:31571859-31572562	509	361355	TRUE	0.852	0.00301892880535437	FALSE
ENSG00000204356	ATAAACCGCCTCGTTTCCGG	chr6:31631181-31632983	345	361519	TRUE	0.852	0.00837763045055384	FALSE
ENSG00000204356	GAAACGGAAGTGGCCGTCGG	chr6:31650807-31653131	337	361527	TRUE	0.852	0.00030386694527218	FALSE
ENSG00000204356	AGGGGTTTGGGACCGTTGCG	chr6:31739606-31740673	694	361170	TRUE	0.852	0.0051897029511041	FALSE
ENSG00000204356	CTCATGGCCAATAAGTATAC	chr6:31750303-31751126	292	361572	TRUE	0.852	0.00222418081259912	FALSE
ENSG00000204356	TTCTCCTCCAGGAGTTGTCA	chr6:31764314-31764571	510	361354	TRUE	0.852	0.00261479192039538	FALSE
ENSG00000204356	GGCGGAGAAGTACAAAGCGG	chr6:31817239-31817580	317	361547	TRUE	0.852	0.00728639732329217	FALSE
ENSG00000204356	TAATGATTGTAAAGTGTCCA	chr6:31840063-31840910	310	361554	TRUE	0.852	-0.00595824123513866	FALSE
ENSG00000204356	AGTGAAACTGCATACCCCTG	chr6:31852624-31853075	335	361529	TRUE	0.852	-0.011624403739984	FALSE
ENSG00000204356	GCCATCGCCGCTTGCGCTGG	chr6:31896953-31898663	639	361225	TRUE	0.852	0.00485877200168661	FALSE
ENSG00000204356	TTGGTCCAGTGATGCTAAGG	chr6:31940351-31941119	459	361405	TRUE	0.852	-0.00644936099982862	FALSE
ENSG00000204356	TCCCCGTTCTCGAAGTCGTG	chr6:31945607-31951356	463	361401	TRUE	0.852	0.00399555017051556	FALSE
ENSG00000204356	AGACCAGCTCTCGATGTTTG	chr6:32044972-32047303	355	361509	TRUE	0.852	-0.0111426871013878	FALSE
ENSG00000204356	TGTGGTGCTGACCGGACCCC	chr6:32055182-32057181	507	361357	TRUE	0.852	-0.00562399247017398	FALSE
ENSG00000204356	GCCTGTTTGGCGCATGCGCT	chr6:32127536-32128582	456	361408	TRUE	0.852	0.0117821027445562	FALSE
ENSG00000204356	AGCACCTGTGGTGAACGAGA	chr6:32609751-32610407	251	361613	TRUE	0.852	0.0105532894982576	FALSE
ENSG00000204356	AAAACCATGTACCTGTTGCC	chr6:32692104-32692347	344	361520	TRUE	0.852	0.00759796977229099	FALSE
ENSG00000204356	TTCTCTGGGCTAGTGATATG	chr6:32800117-32800295	509	361355	TRUE	0.852	-0.00274065024859871	FALSE
ENSG00000204356	CTAAGGCCACCCTCTCGGGG	chr6:32952896-32953531	337	361527	TRUE	0.852	-0.00216333364800025	FALSE
ENSG00000204366	GAAGAGAAAAGAGACCGACG	chr1:156677207-156677419	95	69204	TRUE	0.852	0.0291748863910519	FALSE
ENSG00000204366	GGAAAAATATGAGTCCCGCG	chr6:29723163-29724697	99	69200	TRUE	0.852	0.0155537590045505	FALSE
ENSG00000204366	GCCTCAACTCCTGTTGGTGT	chr6:29758782-29759248	57	69242	TRUE	0.852	-0.0355140241604608	FALSE
ENSG00000204366	ACAATTTAGAAGTGACAGGG	chr6:29924848-29925041	58	69241	TRUE	0.852	-0.075780696425098	FALSE
ENSG00000204366	CTCCGCCTGTGGTACGCGCA	chr6:30074348-30076389	60	69239	TRUE	0.852	0.0102913825927149	FALSE
ENSG00000204366	CACCTGGGGCAAGGTCTACT	chr6:30185925-30186543	82	69217	TRUE	0.852	-0.0235902889829531	FALSE
ENSG00000204366	AATTGTTAATCCGCCGAGAT	chr6:30466076-30467154	70	69229	TRUE	0.852	0.020684570525471	FALSE
ENSG00000204366	AACCGCCCTCGGGTTCCCGA	chr6:30481175-30482541	92	69207	TRUE	0.852	-0.0357813649508274	FALSE
ENSG00000204366	TCTGGGACCCGAAGATTCGA	chr6:30489143-30490745	78	69221	TRUE	0.852	0.0340559602655075	FALSE
ENSG00000204366	TCAGCTATATAAGGTCACAA	chr6:30682129-30682401	58	69241	TRUE	0.852	0.021951964610603	FALSE
ENSG00000204366	TGCCTCCAAGTGCAATTGAC	chr6:30766589-30766750	168	69131	TRUE	0.852	0.00904736415015162	FALSE
ENSG00000204366	CATCAGCCAAAACTACAGCT	chr6:30842041-30842500	62	69237	TRUE	0.852	-0.0481210681090114	FALSE
ENSG00000204366	GCACAGTCGTTGCTATGTAG	chr6:30961427-30961676	76	69223	TRUE	0.852	-0.0553377166779447	FALSE
ENSG00000204366	ACTCACTCCGCAGGACAGAG	chr6:31126809-31127048	70	69229	TRUE	0.852	-0.0448267508009903	FALSE
ENSG00000204366	ATAGGAGTTGGCCAGTGAAG	chr6:31152858-31153057	73	69226	TRUE	0.852	-0.0209720037070245	FALSE
ENSG00000204366	GGTCACTTGGGTATGAGCAT	chr6:31164051-31164328	81	69218	TRUE	0.852	-0.0404660257283322	FALSE
ENSG00000204366	TGTGGCTGAACAGTGCATGC	chr6:31176046-31176308	56	69243	TRUE	0.852	0.0139752747385558	FALSE
ENSG00000204366	GGGACGCGTCATGAGTATTC	chr6:31270985-31272710	69	69230	TRUE	0.852	0.023388048888453	FALSE
ENSG00000204366	GGTGGATGGGATGATACCTA	chr6:31474771-31475258	78	69221	TRUE	0.852	0.0186058661919413	FALSE
ENSG00000204366	TCTCCGAGCTTCTTAAACAC	chr6:31547323-31547789	82	69217	TRUE	0.852	-0.041626611949007	FALSE
ENSG00000204366	GCTGTAAGAAGCCCACGGTT	chr6:31598439-31599041	49	69250	TRUE	0.852	0.0353122485574966	FALSE
ENSG00000204366	TTCTTCTTGGCAATACATCA	chr6:31718391-31718642	76	69223	TRUE	0.852	-0.0429608884070456	FALSE
ENSG00000204366	CTTAATGAGATCCATGCCTT	chr6:31769615-31770257	51	69248	TRUE	0.852	0.0155878494592994	FALSE
ENSG00000204366	CCATAGGACGCGCTCCATCC	chr6:31775257-31778081	80	69219	TRUE	0.852	0.0360696465618546	FALSE
ENSG00000204366	TATCCGGACCGCTTGCCCCT	chr6:31814206-31817021	133	69166	TRUE	0.852	0.015591080845426	FALSE
ENSG00000204366	GTGACTGTCACAGCGGAGCG	chr6:32087832-32091781	66	69233	TRUE	0.852	-0.058311722037216	FALSE
ENSG00000204366	CGCAGGACTAGCATTAAGGC	chr6:32103307-32106706	40	69259	TRUE	0.852	-0.0180912954520069	FALSE
ENSG00000204366	CCTGGTAGAAACTGAGCATT	chr6:32116811-32117036	83	69216	TRUE	0.852	0.0318373436116013	FALSE
ENSG00000204366	CAAGAAATGCTGAGCGTCGG	chr6:32127536-32128582	65	69234	TRUE	0.852	-0.0381251705707957	FALSE
ENSG00000204366	GGCGCATGCGCTTGGCGGTA	chr6:32127536-32128582	71	69228	TRUE	0.852	-0.0510484134074995	FALSE
ENSG00000204366	ATTGCCGGGCGTCTGTTCCG	chr6:32152952-32155097	81	69218	TRUE	0.852	0.0210264517939622	FALSE
ENSG00000204366	AGCTTCTTTACGCGGTGAGT	chr6:32413296-32413959	39	69260	TRUE	0.852	0.0377532098934807	FALSE
ENSG00000204366	TGAGCGTCGTCGTCCTTCCG	chr6:32761119-32761904	96	69203	TRUE	0.852	0.0247772425294244	FALSE
ENSG00000204366	TTACATTAGCGTGGCTGACT	chr6:32800117-32800295	67	69232	TRUE	0.852	-0.0120489683148097	FALSE
ENSG00000204366	TTTATGAGCTCATTCTGAAG	chr6:32816993-32817234	59	69240	TRUE	0.852	-0.048923807226831	FALSE
ENSG00000204366	CAGCAGTGGTGCTCCCTCCG	chr6:32829550-32829856	79	69220	TRUE	0.852	0.0164137451900612	FALSE
ENSG00000204366	CTGCAAGGACCCTGCTCTTA	chr6:32857713-32857900	53	69246	TRUE	0.852	0.0350405855840497	FALSE
ENSG00000204366	GTCACACGCATGTGCAGCTC	chr6:32861089-32861520	42	69257	TRUE	0.852	-0.0419273317813662	FALSE
ENSG00000204366	GCGAGCTTTGCTGGTTGATC	chr6:33049436-33049677	49	69250	TRUE	0.852	-0.0365176731405112	FALSE
ENSG00000204366	GGACTCAGCGCGTTGTGGAC	chr6:33116430-33118817	64	69235	TRUE	0.852	0.0362593171145424	FALSE
ENSG00000204366	GCTCAGTAGAACACGGAATT	chr6:33175635-33175999	59	69240	TRUE	0.852	0.00806598452961182	FALSE
ENSG00000204366	GAGTTTCCTTCTTAATGGTT	chr6:33197523-33197806	73	69226	TRUE	0.852	-0.0192967466832674	FALSE
ENSG00000204371	CTCTCCACAGCATGTTCCTG	chr6:29769292-29769656	403	323186	TRUE	0.852	0.00289852862627327	FALSE
ENSG00000204371	GCCGGAGGGCATGGTTACCA	chr6:29769292-29769656	389	323200	TRUE	0.852	-0.0105917294699966	FALSE
ENSG00000204371	ACAGCGACTCGGCGTGTCCG	chr6:29827334-29828897	390	323199	TRUE	0.852	0.0151971193559368	FALSE
ENSG00000204371	TACTGATGTTGATGGAGTCG	chr6:29834676-29835312	277	323312	TRUE	0.852	0.00952824575469124	FALSE
ENSG00000204371	CCTCACCTAAAACACTCCAG	chr6:29924848-29925041	335	323254	TRUE	0.852	0.00454766777047744	FALSE
ENSG00000204371	GCATTGTTGCCAAGACTCTA	chr6:30130716-30131520	331	323258	TRUE	0.852	-0.00951669879745665	FALSE
ENSG00000204371	CACCCATCACTCAGCAGATC	chr6:30411464-30412023	384	323205	TRUE	0.852	0.0134642217576244	FALSE
ENSG00000204371	GGCCAGTGTGCACCCGGTTC	chr6:30646848-30648070	258	323331	TRUE	0.852	0.0171498065631133	FALSE
ENSG00000204371	TAAAAACTGAGTTCCCAGGC	chr6:30842041-30842500	220	323369	TRUE	0.852	0.0049715216746089	FALSE
ENSG00000204371	CCACACACTCCAAGCATATA	chr6:30844084-30844576	355	323234	TRUE	0.852	-0.0172808609088266	FALSE
ENSG00000204371	CTGACCTCTGATGGGTAGCT	chr6:30961427-30961676	256	323333	TRUE	0.852	0.0166584102899783	FALSE
ENSG00000204371	TTCTTAGGTGACTAACAATG	chr6:31087560-31087877	315	323274	TRUE	0.852	0.00642137245350183	FALSE
ENSG00000204371	TAGTCTCGGACCCAGTATTA	chr6:31200382-31203181	380	323209	TRUE	0.852	0.0167495746411275	FALSE
ENSG00000204371	GCAGCACGGACGGGGCTGTC	chr6:31441114-31441278	389	323200	TRUE	0.852	-0.0111408566643296	FALSE
ENSG00000204371	GGAAAAAGATGCTCCTGACA	chr6:31441114-31441278	332	323257	TRUE	0.852	0.0107441229367189	FALSE
ENSG00000204371	TGAGATGGGCCTTTCAACCA	chr6:31551431-31551649	323	323266	TRUE	0.852	0.00256203886530026	FALSE
ENSG00000204371	GACAATGCCCAGCATGTGTT	chr6:31568100-31568377	273	323316	TRUE	0.852	0.0147168330329719	FALSE
ENSG00000204371	TGCTCAGTGTTGCAGTCCCG	chr6:31589309-31589721	353	323236	TRUE	0.852	0.00944526978058291	FALSE
ENSG00000204371	CCCTTGACGTCAGCCCGTAC	chr6:31702534-31703582	430	323159	TRUE	0.852	-0.00787364479366293	FALSE
ENSG00000204371	ATAGAGTGGCAGACGACCTC	chr6:31762763-31764032	281	323308	TRUE	0.852	0.0121162945019986	FALSE
ENSG00000204371	TGGGAGTACTGGACTAGGAG	chr6:31791353-31791641	385	323204	TRUE	0.852	-0.00752034716148775	FALSE
ENSG00000204371	AGCTGAAGATGTTGAAGTAC	chr6:31874908-31875284	307	323282	TRUE	0.852	-0.00398569092459633	FALSE
ENSG00000204371	GACAGGCGCGGCCTGTTGTG	chr6:31940351-31941119	232	323357	TRUE	0.852	-0.0100505957740502	FALSE
ENSG00000204371	GGCGCATCCTCGATCACAGC	chr6:32044972-32047303	488	323101	TRUE	0.852	-0.0103945912654648	FALSE
ENSG00000204371	CTCTTGCAAAGCTGCGCCTA	chr6:32063032-32065131	355	323234	TRUE	0.852	0.0173288627216219	FALSE
ENSG00000204371	CTCCCCTAGGCGTGGCTCCA	chr6:32071855-32072285	387	323202	TRUE	0.852	0.00957817526484228	FALSE
ENSG00000204371	CACGTGTCTCTCTGGCGATC	chr6:32146482-32148481	325	323264	TRUE	0.852	0.00911725305815203	FALSE
ENSG00000204371	AGATTCCAGAGCATACAAGT	chr6:32185674-32186005	296	323293	TRUE	0.852	-0.00827320870878223	FALSE
ENSG00000204371	CTAATCTCCCCCATAATTAC	chr6:32203405-32204039	243	323346	TRUE	0.852	0.0185276996210149	FALSE
ENSG00000204371	CACCGCGATTTCAGAGTGGC	chr6:32415294-32416007	226	323363	TRUE	0.852	-0.00499418911973737	FALSE
ENSG00000204371	TCTGAACTGTCATTCTTCAA	chr6:32558427-32558954	284	323305	TRUE	0.852	0.0171993360484621	FALSE
ENSG00000204371	GTGCTCATGCATCACTAGCA	chr6:32609751-32610407	439	323150	TRUE	0.852	-0.0106976826463312	FALSE
ENSG00000204371	CTCTCCTTGGGTTGGAGTAT	chr6:32763294-32763473	344	323245	TRUE	0.852	0.00755542936041542	FALSE
ENSG00000204371	CGGAGTTGGGTTACATGAGG	chr6:33009235-33009931	396	323193	TRUE	0.852	0.00701524081866345	FALSE
ENSG00000204386	GGCCCCAAGGGTCATATTTC	chr6:29758782-29759248	14	17110	TRUE	0.852	-0.127314378570481	FALSE
ENSG00000204386	GATAAAGTGGAGGCGAGGGC	chr6:29759411-29759982	38	17086	TRUE	0.852	0.0559349353879099	FALSE
ENSG00000204386	TGTTGAGAAACCCGCCCGAG	chr6:29834676-29835312	19	17105	TRUE	0.852	0.0705826932009277	FALSE
ENSG00000204386	ACCGGAGCACACGGAACATC	chr6:29926083-29927564	20	17104	TRUE	0.852	-0.0875310225967487	FALSE
ENSG00000204386	AACAATGCTCCACCTTCCGG	chr6:30130716-30131520	18	17106	TRUE	0.852	-0.102148618594944	FALSE
ENSG00000204386	ACCTTCGAATTATTCTTGCC	chr6:30130716-30131520	13	17111	TRUE	0.852	0.0488851709802525	FALSE
ENSG00000204386	ATCTGCATCACCCTTCTGGG	chr6:30147145-30147402	33	17091	TRUE	0.852	0.0267246106054149	FALSE
ENSG00000204386	ACTGGACACTAGGTAAGTTT	chr6:30219237-30219674	14	17110	TRUE	0.852	0.0456509945492227	FALSE
ENSG00000204386	GTCCCCAATCCGTCGGTTAC	chr6:30453099-30454130	18	17106	TRUE	0.852	0.046606004669199	FALSE
ENSG00000204386	CAGACCTCTGGTGGTCAAAT	chr6:30464762-30464931	19	17105	TRUE	0.852	0.0350762480807525	FALSE
ENSG00000204386	TAGCCAAAAGACAGTGTTCG	chr6:30507742-30508763	18	17106	TRUE	0.852	0.0507198750369984	FALSE
ENSG00000204386	GCTTCAACATACAGTTTGAG	chr6:30532361-30533007	35	17089	TRUE	0.852	0.0381308254357808	FALSE
ENSG00000204386	AGCTGACCTGGCAACCATTC	chr6:30590211-30591236	22	17102	TRUE	0.852	-0.0619676209012603	FALSE
ENSG00000204386	CCCTTATTTAATCCCCTGGA	chr6:30670839-30671068	17	17107	TRUE	0.852	-0.0700858832206555	FALSE
ENSG00000204386	GACAGAGCGTGAACGCCTTC	chr6:30670839-30671068	16	17108	TRUE	0.852	0.0171313509348581	FALSE
ENSG00000204386	CTGGCTCCCAGAAGGTACGG	chr6:30707151-30707854	25	17099	TRUE	0.852	-0.0484490158817978	FALSE
ENSG00000204386	CGCGCGCGGGGACTTAAAGT	chr6:30716974-30717822	19	17105	TRUE	0.852	0.0398606088153821	FALSE
ENSG00000204386	GACAATGCGGCGTTGCCCGC	chr6:30721303-30721829	19	17105	TRUE	0.852	0.0692795009178999	FALSE
ENSG00000204386	GTCAATTGCACTTGGAGGCA	chr6:30766589-30766750	43	17081	TRUE	0.852	0.0202993259431619	FALSE
ENSG00000204386	CCCCAAAATCCATTGGTGTG	chr6:30793355-30794059	15	17109	TRUE	0.852	-0.0688546972314015	FALSE
ENSG00000204386	GGCGATGAGTACTTAACTAA	chr6:30812806-30815582	13	17111	TRUE	0.852	0.0267660735258248	FALSE
ENSG00000204386	ATTATCTGCCCCCTAGAGGA	chr6:31044219-31044616	14	17110	TRUE	0.852	0.00857899299119769	FALSE
ENSG00000204386	GTCCCTGTTGTTTCTACAAG	chr6:31057464-31057857	17	17107	TRUE	0.852	0.062809655279854	FALSE
ENSG00000204386	GGGCATGCAGGGTCCACGTC	chr6:31079616-31080107	11	17113	TRUE	0.852	0.0918423993323501	FALSE
ENSG00000204386	TAGGGGAGGTGATACGCGTG	chr6:31115782-31118256	22	17102	TRUE	0.852	-0.088965665054614	FALSE
ENSG00000204386	GTGGGACAACAGGTGAAGGC	chr6:31152858-31153057	13	17111	TRUE	0.852	-0.0912432376260242	FALSE
ENSG00000204386	ACCTGTCTCCGAATCCGTCG	chr6:31196931-31198563	17	17107	TRUE	0.852	0.0392154640020177	FALSE
ENSG00000204386	TCTTATACGACGTGGAGTTG	chr6:31200382-31203181	15	17109	TRUE	0.852	-0.10469716866159	FALSE
ENSG00000204386	ACAAAGCTACTAGGTTTAAA	chr6:31227161-31227587	16	17108	TRUE	0.852	0.0352562819911375	FALSE
ENSG00000204386	GGCCTTCCAATGCCATTCAC	chr6:31498750-31499105	26	17098	TRUE	0.852	-0.0863002339731542	FALSE
ENSG00000204386	CGGATCTGTATAACCGCGGA	chr6:31541111-31542661	13	17111	TRUE	0.852	0.0806214037764326	FALSE
ENSG00000204386	AATACAAGCTCCACAGGTGC	chr6:31568100-31568377	17	17107	TRUE	0.852	0.0382243118776122	FALSE
ENSG00000204386	TGACTATGATTTGAAGGCGC	chr6:31618257-31620457	13	17111	TRUE	0.852	0.118577355616171	FALSE
ENSG00000204386	TCGCCCCGTGAGTGCCGTTT	chr6:31651695-31653469	13	17111	TRUE	0.852	0.023130782442645	FALSE
ENSG00000204386	TCATGAGCCGTAAGCAGGAG	chr6:31686527-31686872	29	17095	TRUE	0.852	-0.0563602296261463	FALSE
ENSG00000204386	AGCTGAAACCCACGAATGGT	chr6:31690204-31691207	29	17095	TRUE	0.852	-0.0531273139033956	FALSE
ENSG00000204386	CTGAGTTAAAGTCACGCCTA	chr6:31702534-31703582	18	17106	TRUE	0.852	-0.0720608084856487	FALSE
ENSG00000204386	GCCCTGAGCCCATAGTACTG	chr6:31710646-31710912	23	17101	TRUE	0.852	0.070392419953258	FALSE
ENSG00000204386	CCAGGGATCGCTTACCCCCA	chr6:31723308-31723688	20	17104	TRUE	0.852	0.0327790256029674	FALSE
ENSG00000204386	CTGGATTATTCCAATGGGGC	chr6:31762763-31764032	10	17114	TRUE	0.852	0.0788725381454061	FALSE
ENSG00000204386	TAGGTGTCGATCACCTGCGC	chr6:31862478-31864168	16	17108	TRUE	0.852	-0.115714147643409	FALSE
ENSG00000204386	AGGAGCCCAGCCCTAAACAT	chr6:31898742-31899032	23	17101	TRUE	0.852	0.0592606236828903	FALSE
ENSG00000204386	ACCTTGGTCCAGTGATGCTA	chr6:31940351-31941119	12	17112	TRUE	0.852	-0.121357618896123	FALSE
ENSG00000204386	GTGGGGAGGGAGGTATTACC	chr6:31983861-31984064	12	17112	TRUE	0.852	-0.0985636251969213	FALSE
ENSG00000204386	GTGAGGGTGCGGTGGTACCA	chr6:32073209-32073641	23	17101	TRUE	0.852	0.0371483425619061	FALSE
ENSG00000204386	TGAGACAGGGCGCCTCCGTG	chr6:32085866-32086089	31	17093	TRUE	0.852	0.0426128105315993	FALSE
ENSG00000204386	TGACCGTGAGTTCAGGTTAC	chr6:32103307-32106706	10	17114	TRUE	0.852	-0.00433296825943419	FALSE
ENSG00000204386	GCTGGAACGTCGAGTTGTTC	chr6:32127536-32128582	29	17095	TRUE	0.852	0.0535660334473569	FALSE
ENSG00000204386	GAGCCTTGCCCCACGCGGAG	chr6:32129978-32130841	17	17107	TRUE	0.852	0.0329060192804418	FALSE
ENSG00000204386	ATAAAGATAGTTAGCATAGG	chr6:32131560-32131874	13	17111	TRUE	0.852	0.0324939805242712	FALSE
ENSG00000204386	GGACTTCCGCGGCCTAGGAG	chr6:32189659-32190569	21	17103	TRUE	0.852	0.0279493287655104	FALSE
ENSG00000204386	CTTGAGCACTTGCCAAGACC	chr6:32288494-32288971	19	17105	TRUE	0.852	0.0529089746452174	FALSE
ENSG00000204386	GCTCGGGGAAGTACGCAGTA	chr6:32393740-32393996	18	17106	TRUE	0.852	0.0518982024474983	FALSE
ENSG00000204386	CTATTACCACGTCAGAGGGT	chr6:32397672-32397840	18	17106	TRUE	0.852	0.0477250275704701	FALSE
ENSG00000204386	AGGAGAGCCTGTTCCCACAG	chr6:32763294-32763473	17	17107	TRUE	0.852	0.0893789066008974	FALSE
ENSG00000204386	GAAGTCCACACCGGGGTAAT	chr6:32853059-32854603	16	17108	TRUE	0.852	0.0346067965114623	FALSE
ENSG00000204386	CGCCCTCTGGTGGAATATCT	chr6:33014769-33015436	16	17108	TRUE	0.852	0.0524763432882285	FALSE
ENSG00000204386	ACATCACGTGGCTGCGCAAT	chr6:33091862-33092619	21	17103	TRUE	0.852	0.0755997118983274	FALSE
ENSG00000204386	TGAAACCTGCAGGATCATCA	chr6:33112210-33112672	28	17096	TRUE	0.852	-0.0478400518174604	FALSE
ENSG00000204386	TTGGGGAGAGTGAACCTCCA	chr6:33184979-33185475	18	17106	TRUE	0.852	-0.108773951174499	FALSE
ENSG00000204387	CCTACATAGAGCCAGAGGTG	chr2:209424033-209424313	392	365450	TRUE	0.852	-0.0029271385455516	FALSE
ENSG00000204387	AGGTAGGGGTTGACTGTAGA	chr6:30037221-30037673	439	365403	TRUE	0.852	0.0125541411519055	FALSE
ENSG00000204387	TTGCTACCACTGCATCATTC	chr6:30238308-30239117	415	365427	TRUE	0.852	0.00306148952748542	FALSE
ENSG00000204387	TCGCCAGCGCCTGGTTCTCG	chr6:30344242-30345731	370	365472	TRUE	0.852	0.00744100207800402	FALSE
ENSG00000204387	TGGAGGCAGCCAAGAATCTC	chr6:30652776-30653012	265	365577	TRUE	0.852	0.00580787101753844	FALSE
ENSG00000204387	AGGCCTCAGGCTCAACTCTT	chr6:30685474-30685641	338	365504	TRUE	0.852	0.0142853725123162	FALSE
ENSG00000204387	TTTCCCCAAACAAAGACATC	chr6:30728282-30728481	364	365478	TRUE	0.852	0.0160350278564341	FALSE
ENSG00000204387	AAGCAGGCCTCGTAACTCGC	chr6:30955076-30956481	359	365483	TRUE	0.852	0.00753637719163835	FALSE
ENSG00000204387	TGAGTGTGCTTGGGCAGATG	chr6:30972056-30972234	510	365332	TRUE	0.852	0.00283569912704662	FALSE
ENSG00000204387	TGACTTTCTCATGACATTGA	chr6:31092821-31093433	427	365415	TRUE	0.852	0.00374790703741201	FALSE
ENSG00000204387	GCTGCTTAGCTGCTCATCTG	chr6:31142479-31142749	481	365361	TRUE	0.852	0.0113717023323519	FALSE
ENSG00000204387	GAGTGGACAAGATTACTCTG	chr6:31227161-31227587	239	365603	TRUE	0.852	-0.0101233295539216	FALSE
ENSG00000204387	GGCATTTAGAAGCGGTTTCA	chr6:31494826-31495422	330	365512	TRUE	0.852	-0.0115088283374947	FALSE
ENSG00000204387	ATCCCGCTCTAAGCATACCC	chr6:31515513-31516701	322	365520	TRUE	0.852	-0.0145545023501708	FALSE
ENSG00000204387	CTGGGTAGGATACAATATTG	chr6:31522833-31523158	375	365467	TRUE	0.852	-0.00117793125692289	FALSE
ENSG00000204387	CTGCTAGCCAGCTCGCTATC	chr6:31525859-31526473	278	365564	TRUE	0.852	0.019339591186712	FALSE
ENSG00000204387	GGCTGCCCAGAGATGAACTC	chr6:31558756-31559619	261	365581	TRUE	0.852	-0.00544020542523516	FALSE
ENSG00000204387	GTGCGGACGAAACGCTTCCC	chr6:31618257-31620457	451	365391	TRUE	0.852	-0.00276923780517047	FALSE
ENSG00000204387	GCACTAAACTAGCCAAGGTA	chr6:31637209-31638951	224	365618	TRUE	0.852	0.0103402831078871	FALSE
ENSG00000204387	GGTGTTCCGAGTGCTCCCAC	chr6:31643943-31644721	313	365529	TRUE	0.852	-0.0126802173041867	FALSE
ENSG00000204387	CACACCCAGCTCCTCCAGCT	chr6:31736414-31736521	680	365162	TRUE	0.852	-0.00368221239578936	FALSE
ENSG00000204387	GACCCGCCCCGAAGGCAAAT	chr6:31739606-31740673	432	365410	TRUE	0.852	0.0135025484973244	FALSE
ENSG00000204387	ATTACCGTACATGGAGATGG	chr6:31747177-31747395	548	365294	TRUE	0.852	-0.0100687117082607	FALSE
ENSG00000204387	CTGCCCTGCCCGGGGCTTGT	chr6:31851673-31852487	353	365489	TRUE	0.852	0.0122743580420344	FALSE
ENSG00000204387	GACACCCGTACCTTTATAGT	chr6:31933757-31937257	251	365591	TRUE	0.852	-0.00926618060449247	FALSE
ENSG00000204387	GCCACTGTTCAACCCAGACG	chr6:31989275-31989852	382	365460	TRUE	0.852	-0.00662229500282452	FALSE
ENSG00000204387	CACGGGGTCTCCAGTGACAC	chr6:32234915-32235334	461	365381	TRUE	0.852	-0.0075054800379335	FALSE
ENSG00000204387	TGCACGTAAAACACTTTAAC	chr6:32530041-32530840	295	365547	TRUE	0.852	0.0132157266910298	FALSE
ENSG00000204387	GACAGCGACGCCACCATCCG	chr6:32583639-32584799	397	365445	TRUE	0.852	0.0147866909143231	FALSE
ENSG00000204387	GTGTACCGGTTAAGAAGCAT	chr6:32947659-32948247	304	365538	TRUE	0.852	0.00807101025825707	FALSE
ENSG00000204387	TACAGAGCCTTCGAGTCGTC	chr6:32971492-32972732	301	365541	TRUE	0.852	0.019044530960119	FALSE
ENSG00000204387	CCAAACCTCTATGACCTTGG	chr6:33184979-33185475	266	365576	TRUE	0.852	0.0168712540889251	FALSE
ENSG00000204388	CTCAGGTGCGATGTGCAGCG	chr6:29975001-29975708	201	136066	TRUE	0.852	-0.0378515160321929	FALSE
ENSG00000204388	GTCCATACCAAACTCAAGGT	chr6:30507742-30508763	133	136134	TRUE	0.852	-0.0230559232771902	FALSE
ENSG00000204388	CTTCTACCCAAAGATAGGCA	chr6:30563246-30563598	147	136120	TRUE	0.852	-0.00526704130533451	FALSE
ENSG00000204388	CTCCTCCAGTACCGAACTCT	chr6:30678987-30679540	82	136185	TRUE	0.852	0.0200157651559206	FALSE
ENSG00000204388	GCGAGATGTGTGCTTATTTA	chr6:30725419-30726603	179	136088	TRUE	0.852	-0.0308989194795273	FALSE
ENSG00000204388	TTCCCACTGTAGTCTGTAGG	chr6:30790763-30791280	201	136066	TRUE	0.852	0.017157520447489	FALSE
ENSG00000204388	CTCTTGGGCAGCTGCAAGAC	chr6:30799159-30799421	98	136169	TRUE	0.852	0.00481049690185409	FALSE
ENSG00000204388	CTCCATGTGGTGACTAAGCA	chr6:30819960-30820556	153	136114	TRUE	0.852	0.0183108093471603	FALSE
ENSG00000204388	TGAGCCCTTGAATCTCGGAG	chr6:30821832-30824781	168	136099	TRUE	0.852	0.0257765275176207	FALSE
ENSG00000204388	GTAATGCTGTAGCCGCAACC	chr6:30834361-30835150	102	136165	TRUE	0.852	-0.0482638483994644	FALSE
ENSG00000204388	ACCAGGCAGCCTCAACATAT	chr6:30915349-30915863	168	136099	TRUE	0.852	-0.0451557300381004	FALSE
ENSG00000204388	TACCCGTGGTGGGTACGAGA	chr6:30915349-30915863	87	136180	TRUE	0.852	-0.0379937160055729	FALSE
ENSG00000204388	GATCCGTTCTAGGCGGTTCA	chr6:31137292-31138485	139	136128	TRUE	0.852	-0.017265925422889	FALSE
ENSG00000204388	CTGTGGGGCTTATCTTACAT	chr6:31227161-31227587	142	136125	TRUE	0.852	-0.0166968575230644	FALSE
ENSG00000204388	CAACTTCATAAGCACGGCCA	chr6:31403053-31404177	137	136130	TRUE	0.852	-0.029630736179751	FALSE
ENSG00000204388	ACAGCTCCGGGGCCAAGATT	chr6:31462653-31463642	158	136109	TRUE	0.852	-0.0324868728599531	FALSE
ENSG00000204388	AGCAGTAGTGACTCAACAGC	chr6:31508898-31509553	122	136145	TRUE	0.852	-0.0169589185844011	FALSE
ENSG00000204388	CTGGGTAGGATACAATATTG	chr6:31522833-31523158	146	136121	TRUE	0.852	-0.0130364102735452	FALSE
ENSG00000204388	GGCAGCAACAGCGACGAAGG	chr6:31541761-31541994	108	136159	TRUE	0.852	0.037253838944126	FALSE
ENSG00000204388	CCAGCTTATTTCTCAACTAT	chr6:31548048-31548524	126	136141	TRUE	0.852	0.0186805018103545	FALSE
ENSG00000204388	GGGCACGCCTCTGGGAACAC	chr6:31559695-31560201	182	136085	TRUE	0.852	0.00824365399801352	FALSE
ENSG00000204388	ACGCGCGGTTCGCACTTTCC	chr6:31680584-31681602	268	135999	TRUE	0.852	-0.0276608258698074	FALSE
ENSG00000204388	TATCTTGTAGGAGTTAATTT	chr6:31749537-31749955	158	136109	TRUE	0.852	0.00456644180055987	FALSE
ENSG00000204388	GCTCTTCATGTTGAAGGCGT	chr6:31817239-31817580	97	136170	TRUE	0.852	-0.0493931423769882	FALSE
ENSG00000204388	TGAGTCCCTTAGGGCCATAG	chr6:31877029-31879215	139	136128	TRUE	0.852	0.0187421539917171	FALSE
ENSG00000204388	CTAAATTAGGTCAGTGCAGT	chr6:31972971-31973326	71	136196	TRUE	0.852	-0.0591876177067933	FALSE
ENSG00000204388	GGTGTCCCGTGCTTCCGTCC	chr6:31997498-31998270	116	136151	TRUE	0.852	0.00725756337100203	FALSE
ENSG00000204388	CCTCCATGAAGGGAAGCGCC	chr6:32011727-32012212	116	136151	TRUE	0.852	-0.0283062126083391	FALSE
ENSG00000204388	ACACTCACCAGTAATGGCGA	chr6:32069521-32070330	96	136171	TRUE	0.852	0.0288104579741567	FALSE
ENSG00000204388	ATTCTTTCCAGGCGAGATAA	chr6:32108025-32109567	137	136130	TRUE	0.852	-0.0215762603733899	FALSE
ENSG00000204388	GATGTTCCTACCTCCTAATC	chr6:32113813-32114430	146	136121	TRUE	0.852	0.00297881330816485	FALSE
ENSG00000204388	GCTCAAGCGTTTCGGTAGGA	chr6:32129256-32129669	258	136009	TRUE	0.852	-0.0242091310861734	FALSE
ENSG00000204388	CCGCCACATAACGCGGTACA	chr6:32166448-32169512	132	136135	TRUE	0.852	-0.0609802854993201	FALSE
ENSG00000204388	ATGAGGGACATGACTCAACG	chr6:32212080-32212272	112	136155	TRUE	0.852	-0.044926158411831	FALSE
ENSG00000204388	AACAAGCATCCGGCGAGGGC	chr6:32413296-32413959	112	136155	TRUE	0.852	0.0181406508650631	FALSE
ENSG00000204388	CACTGTCAGCTTTGCCATGT	chr6:32530041-32530840	159	136108	TRUE	0.852	0.0291785586180822	FALSE
ENSG00000204388	CTGAACTGTCATTCTTCAAC	chr6:32558427-32558954	118	136149	TRUE	0.852	0.0278871425699477	FALSE
ENSG00000204388	CGAACCATCCGGTCACAGGG	chr6:32583639-32584799	107	136160	TRUE	0.852	0.00417583362411611	FALSE
ENSG00000204388	TGGTTCATGGACTACATCAG	chr6:32866897-32867503	160	136107	TRUE	0.852	-0.0459297976772157	FALSE
ENSG00000204388	TTTAGGAATTCCGGCTAAAC	chr6:32981697-32982715	123	136144	TRUE	0.852	0.0180773119140213	FALSE
ENSG00000204388	GGAGCAGAGATTTACGGAGT	chr6:33009235-33009931	118	136149	TRUE	0.852	0.015165619133429	FALSE
ENSG00000204388	AGTGGCCAACACTGAAATCT	chr6:33148150-33148553	254	136013	TRUE	0.852	-0.00906518248482791	FALSE
ENSG00000204388	TCCTGGCAAGGCTGGGCGAA	chr6:33178894-33179564	102	136165	TRUE	0.852	-0.0389895711422987	FALSE
ENSG00000204388	TGCGCCCCCACGAGCGGGCA	chr6:33192035-33193499	209	136058	TRUE	0.852	-0.035100513358749	FALSE
ENSG00000204389	ACCAGATGAGGCGTTACGCA	chr6:30074348-30076389	7	5912	TRUE	0.852	-0.0806776349552072	FALSE
ENSG00000204389	TGTCTAGATCAGCCCTCACC	chr6:30097990-30098183	7	5912	TRUE	0.852	-0.123667467036629	FALSE
ENSG00000204389	GAAGCTGACCCAATTTGCTC	chr6:30446257-30448256	4	5915	TRUE	0.852	-0.266488068212294	FALSE
ENSG00000204389	ACAGATCGTCCTCGTTCCTT	chr6:30466076-30467154	8	5911	TRUE	0.852	-0.121410139166124	FALSE
ENSG00000204389	GCGGAGCCACACGTCTGCAG	chr6:30480607-30480869	16	5903	TRUE	0.852	0.0594005757658413	FALSE
ENSG00000204389	CTGAGCTGCTGACTTACTGC	chr6:30500581-30501186	6	5913	TRUE	0.852	-0.206921951448047	FALSE
ENSG00000204389	GCATGGACATCTGTTCCTCT	chr6:30543023-30543229	4	5915	TRUE	0.852	-0.452409872258404	FALSE
ENSG00000204389	ATTTGCAACGGAGGTTCAAC	chr6:30614891-30615577	5	5914	TRUE	0.852	-0.0336670020112875	FALSE
ENSG00000204389	TCCCACTCATCTTCCGACTC	chr6:30670839-30671068	5	5914	TRUE	0.852	-0.0152844253149231	FALSE
ENSG00000204389	CACGCGATCCCCACTGGGTA	chr6:30752235-30753014	6	5913	TRUE	0.852	-0.188779904429916	FALSE
ENSG00000204389	TCCTGAACAGTGATTACATG	chr6:30765581-30765804	13	5906	TRUE	0.852	-0.0153074446206114	FALSE
ENSG00000204389	CCACTTAGCTGGGGTCAGCG	chr6:30882549-30883059	6	5913	TRUE	0.852	-0.231218188217257	FALSE
ENSG00000204389	TCCCTTAGGGTCCAGCGCCG	chr6:30883795-30886796	5	5914	TRUE	0.852	-0.123703116110913	FALSE
ENSG00000204389	GATCCGTTCTAGGCGGTTCA	chr6:31137292-31138485	7	5912	TRUE	0.852	0.0470121410343971	FALSE
ENSG00000204389	GTACAGATCAGGTGCAGTCC	chr6:31203315-31204537	5	5914	TRUE	0.852	-0.027562313557822	FALSE
ENSG00000204389	GTGGACAAGATTACTCTGTG	chr6:31227161-31227587	7	5912	TRUE	0.852	-0.198901753568568	FALSE
ENSG00000204389	AGATCACTGGAATCAGGGAA	chr6:31268128-31268420	6	5913	TRUE	0.852	-0.233419585491375	FALSE
ENSG00000204389	AATCAGCGTCTCCGCAGTCC	chr6:31270985-31272710	6	5913	TRUE	0.852	-0.170838948136598	FALSE
ENSG00000204389	GTCCGAAAACACTTCACCCC	chr6:31493799-31494553	8	5911	TRUE	0.852	0.033359564348002	FALSE
ENSG00000204389	TAAATCTGTTAATTCGTTAT	chr6:31510507-31513057	6	5913	TRUE	0.852	0.0552989648252336	FALSE
ENSG00000204389	GGAGAAATAGATGCGAACAG	chr6:31558756-31559619	4	5915	TRUE	0.852	-0.0478940555958101	FALSE
ENSG00000204389	GACCCGGAGACTCATAATGC	chr6:31573932-31575931	5	5914	TRUE	0.852	0.0572816189164502	FALSE
ENSG00000204389	CCCGCGCTTTGCTTCGTAAC	chr6:31660259-31661159	3	5916	TRUE	0.852	-0.213835746948029	FALSE
ENSG00000204389	GACAGCTCTGGGGAGTGTCA	chr6:31738650-31738862	8	5911	TRUE	0.852	0.0418232207388245	FALSE
ENSG00000204389	GGAGCCTGTCCACTATGTCC	chr6:31772888-31773174	8	5911	TRUE	0.852	-0.174917158190729	FALSE
ENSG00000204389	ATGCAATAGTCATGGGGTCT	chr6:31851673-31852487	7	5912	TRUE	0.852	0.0177107331043125	FALSE
ENSG00000204389	ATGAGGCCGCAGACCCTCAC	chr6:31852624-31853075	6	5913	TRUE	0.852	-0.0348219909277523	FALSE
ENSG00000204389	CGCGCTTCCCGGACTCTAAT	chr6:31862478-31864168	6	5913	TRUE	0.852	-0.327146049989129	FALSE
ENSG00000204389	TAAGGCGGTCTGCAAACGTG	chr6:31927370-31928524	6	5913	TRUE	0.852	-0.121959164234702	FALSE
ENSG00000204389	AATCTGAGTGAGGGGCGCCA	chr6:32012313-32013264	8	5911	TRUE	0.852	0.13108066325862	FALSE
ENSG00000204389	TGTTATGAAGTGAGAAGACG	chr6:32391587-32391799	6	5913	TRUE	0.852	-0.0880344582067485	FALSE
ENSG00000204389	TAGTCAAGCTCCTTTCGTGG	chr6:32473155-32474197	10	5909	TRUE	0.852	0.111383751488279	FALSE
ENSG00000204389	CCGCAATGTGCACTTACGTC	chr6:32589565-32590024	4	5915	TRUE	0.852	0.121787800969003	FALSE
ENSG00000204389	CCATTCCACAACTGGGAGTT	chr6:32614485-32614951	6	5913	TRUE	0.852	-0.18328819835435	FALSE
ENSG00000204389	TGGCCCTAACTCTGTGTGGC	chr6:32622509-32622789	4	5915	TRUE	0.852	-0.227923853115138	FALSE
ENSG00000204389	TAGGTGATGCTGAAGCAGCA	chr6:32984036-32984375	5	5914	TRUE	0.852	0.00445550898509861	FALSE
ENSG00000204389	CTCCAGCATGGCTTGCCGAA	chr6:32984455-32985094	5	5914	TRUE	0.852	0.0346167005503402	FALSE
ENSG00000204389	AAGAGCCGAACTGCCATTCT	chr6:33075566-33076192	5	5914	TRUE	0.852	0.147982092063031	FALSE
ENSG00000204389	CTCTGTAATTACACGGGGCG	chr6:33192035-33193499	5	5914	TRUE	0.852	0.011506403593172	FALSE
ENSG00000204390	CACTCTAAGCCCCAGGGTGT	chr6:29758038-29758251	4	3946	TRUE	0.852	0.0691459585701395	FALSE
ENSG00000204390	TTCCTCATGTGGAGCATCCC	chr6:30121511-30121989	4	3946	TRUE	0.852	-0.309975789353452	FALSE
ENSG00000204390	CAGAGTTAGACGGTCCTACG	chr6:30156222-30156550	4	3946	TRUE	0.852	-0.289065792052367	FALSE
ENSG00000204390	CCCTCAGTTGTTATGCAATC	chr6:30515789-30516822	4	3946	TRUE	0.852	-0.127133258666114	FALSE
ENSG00000204390	GATCCTTGACCTTGGAGTGG	chr6:30652776-30653012	9	3941	TRUE	0.852	0.00936860544449658	FALSE
ENSG00000204390	ATGATAGCCCTTGACATGCC	chr6:30839707-30840061	3	3947	TRUE	0.852	-0.410386825623608	FALSE
ENSG00000204390	TGTAGCCTGGAATCAGTCTG	chr6:30843326-30843522	7	3943	TRUE	0.852	0.0869497899741356	FALSE
ENSG00000204390	TCTACAGCCTTTGGACCGGT	chr6:30913634-30915262	3	3947	TRUE	0.852	0.162693597981187	FALSE
ENSG00000204390	GGTCCTGTGGACAAACGTCA	chr6:30942337-30943208	4	3946	TRUE	0.852	0.0551064556067784	FALSE
ENSG00000204390	CCTTAGAACGGTCACCTTGA	chr6:31127937-31128440	4	3946	TRUE	0.852	0.0838655709007181	FALSE
ENSG00000204390	TATCCTCTCCTGTAGACCGC	chr6:31127937-31128440	3	3947	TRUE	0.852	0.0165294385800161	FALSE
ENSG00000204390	AGTGGTAGCTGGAAGACACT	chr6:31152858-31153057	3	3947	TRUE	0.852	-0.377740859989793	FALSE
ENSG00000204390	CCCTGTCTCCCGGGAGCCTC	chr6:31441114-31441278	4	3946	TRUE	0.852	-0.0432198841692486	FALSE
ENSG00000204390	TGAAAATGGGCCAATGAGAG	chr6:31475434-31475678	6	3944	TRUE	0.852	0.119013847270733	FALSE
ENSG00000204390	CATCCCCAGCATCTCCATAG	chr6:31515513-31516701	5	3945	TRUE	0.852	-0.103169313524176	FALSE
ENSG00000204390	AACGGGGCACGGCACGCGTT	chr6:31533582-31537581	4	3946	TRUE	0.852	-0.0332638287455636	FALSE
ENSG00000204390	AAACTAAGTGGTCTCATTCT	chr6:31563051-31563662	3	3947	TRUE	0.852	-0.198808163505266	FALSE
ENSG00000204390	TAGTACCAGTACCGCTGTGG	chr6:31650807-31653131	3	3947	TRUE	0.852	-0.207491686857814	FALSE
ENSG00000204390	AGGACATGAGTGCAGATGGA	chr6:31687457-31687620	4	3946	TRUE	0.852	0.0788016417257307	FALSE
ENSG00000204390	TGTTGGTGAATCAAGGTCAC	chr6:31717532-31717882	3	3947	TRUE	0.852	-0.25864621686372	FALSE
ENSG00000204390	GGCAAAGCGCGGCCGACTTG	chr6:31806092-31807536	6	3944	TRUE	0.852	0.0370842415119466	FALSE
ENSG00000204390	TGGCTTCTCAAGAATACAGT	chr6:31874908-31875284	4	3946	TRUE	0.852	0.0520928353289234	FALSE
ENSG00000204390	ATAAATAAATTAGTCCAGGA	chr6:31907333-31907885	3	3947	TRUE	0.852	-0.311720212367401	FALSE
ENSG00000204390	TGCCAATGTATAGCAAGTCC	chr6:31948750-31949416	3	3947	TRUE	0.852	-0.259253669973879	FALSE
ENSG00000204390	CAAACAGTTGTCTTGTTAAG	chr6:32473155-32474197	3	3947	TRUE	0.852	0.116366990656564	FALSE
ENSG00000204390	CCCTGCTGGAGGCAAATGAC	chr6:32622509-32622789	4	3946	TRUE	0.852	-0.240479911696144	FALSE
ENSG00000204390	TGCTCTCACAGGTAAGAGAT	chr6:32700385-32701020	4	3946	TRUE	0.852	0.155441762353627	FALSE
ENSG00000204390	CAGCAGCGTCTAGAAGCCAT	chr6:32866897-32867503	3	3947	TRUE	0.852	-0.0528016444690245	FALSE
ENSG00000204390	GACCAAGGAGAGCCCTTTGG	chr6:32933624-32934051	5	3945	TRUE	0.852	0.170060355024147	FALSE
ENSG00000204390	GGTGGTTTGTTGTCCCACGA	chr6:32933624-32934051	4	3946	TRUE	0.852	-0.18493761784349	FALSE
ENSG00000204390	AGGAGTACCATCTTACCTTC	chr6:32952896-32953531	4	3946	TRUE	0.852	0.0168714147789251	FALSE
ENSG00000204390	CATGGTTCCCAGAAGCTCTA	chr6:33082767-33083042	4	3946	TRUE	0.852	0.0595955290869776	FALSE
ENSG00000204390	TTGACCTTATAATCACATGA	chr6:33136422-33136837	4	3946	TRUE	0.852	0.103087481281889	FALSE
ENSG00000204390	CTGAAATCTGGGCTTAGAAC	chr6:33148150-33148553	3	3947	TRUE	0.852	-0.223515107645995	FALSE
ENSG00000204392	ACTGATTATAAGGTAATTGA	chr6:30149290-30149508	238	377260	TRUE	0.852	-1.77451567973108e-05	FALSE
ENSG00000204392	GCGGGCGCGACTACGAGCCG	chr6:30463701-30464128	266	377232	TRUE	0.852	-0.00905276205493166	FALSE
ENSG00000204392	TGGCTTGGACATTATTAATC	chr6:30507742-30508763	325	377173	TRUE	0.852	-0.00502632061959707	FALSE
ENSG00000204392	ACATGGCGTTTACGACTGTC	chr6:30570784-30571978	272	377226	TRUE	0.852	-0.00647330025532122	FALSE
ENSG00000204392	TGACGGGGCTGCGGTCACCA	chr6:30646459-30646765	495	377003	TRUE	0.852	-0.00450875680432983	FALSE
ENSG00000204392	TCCCACTCATCTTCCGACTC	chr6:30670839-30671068	271	377227	TRUE	0.852	-0.0045971930346842	FALSE
ENSG00000204392	ACCCCCCACCAACTTCTGAC	chr6:30682129-30682401	541	376957	TRUE	0.852	-0.00516784755859057	FALSE
ENSG00000204392	TCTCCCTTCCTGTGGGGACC	chr6:30711844-30712032	385	377113	TRUE	0.852	0.00472985962300454	FALSE
ENSG00000204392	ATATTCTACTGCAGGCCTCC	chr6:30728282-30728481	294	377204	TRUE	0.852	-0.00261394986715935	FALSE
ENSG00000204392	ACCTAATCTCTGTGTACCAC	chr6:30988472-30988856	285	377213	TRUE	0.852	0.00250887283742474	FALSE
ENSG00000204392	ACTTGAAGTCGAGGTTCCCA	chr6:30988472-30988856	488	377010	TRUE	0.852	0.00341926002027781	FALSE
ENSG00000204392	TGAGACCAAGATAAGTTGAC	chr6:31086852-31087115	492	377006	TRUE	0.852	0.00344501398824937	FALSE
ENSG00000204392	ATAGGGGTCCTTGGTAGACC	chr6:31125080-31125417	477	377021	TRUE	0.852	0.0027561314557385	FALSE
ENSG00000204392	CCCCATCTCCTATAGGTCGC	chr6:31355791-31357656	276	377222	TRUE	0.852	0.00256838725198438	FALSE
ENSG00000204392	GCGTCCGCCGGGAGCAGGTC	chr6:31399621-31400348	268	377230	TRUE	0.852	0.00622034119183557	FALSE
ENSG00000204392	GCCATGGTAACCGTGTCCTC	chr6:31467054-31467436	371	377127	TRUE	0.852	0.00364272243218133	FALSE
ENSG00000204392	AGAGAGAGCATCGCCCAGAT	chr6:31491962-31492232	393	377105	TRUE	0.852	-0.00554974148289045	FALSE
ENSG00000204392	GGGCCCGGCCCTGGTTGGCT	chr6:31558164-31558469	437	377061	TRUE	0.852	-0.00189397153851223	FALSE
ENSG00000204392	GATAAAGGTTATGCCTAGGG	chr6:31613382-31615931	169	377329	TRUE	0.852	0.00452198523195557	FALSE
ENSG00000204392	TAGGGAAGTTGCTACTTCCA	chr6:31666094-31666177	363	377135	TRUE	0.852	-0.00332108837801348	FALSE
ENSG00000204392	AAAGGAGGCGGCCAGTCCGT	chr6:31702534-31703582	633	376865	TRUE	0.852	0.004692095368664	FALSE
ENSG00000204392	ATCCTTCAGGGAGGTTCCCT	chr6:31718391-31718642	396	377102	TRUE	0.852	-0.00403742419644759	FALSE
ENSG00000204392	CCTCGAGAAGGTCCCTCATA	chr6:31877029-31879215	502	376996	TRUE	0.852	-0.00585781448675204	FALSE
ENSG00000204392	ACAAGTGATTGGCAGTCGTG	chr6:31898742-31899032	449	377049	TRUE	0.852	-0.00691285205584435	FALSE
ENSG00000204392	CTCACAACGATGACGTAGCG	chr6:31958452-31959632	229	377269	TRUE	0.852	-0.00417568493020148	FALSE
ENSG00000204392	GTCAGACAATGAAGTCGCTG	chr6:32012313-32013264	346	377152	TRUE	0.852	0.0067939912770334	FALSE
ENSG00000204392	CCCCAATCTGACTTCTAGAC	chr6:32439511-32440091	315	377183	TRUE	0.852	0.00404650114784033	FALSE
ENSG00000204392	ACACGAACCATCCGGTCACA	chr6:32583639-32584799	530	376968	TRUE	0.852	0.0050196374748146	FALSE
ENSG00000204392	TCTCGGTCCTTAGAGATGCA	chr6:32583639-32584799	415	377083	TRUE	0.852	-0.00589801203053764	FALSE
ENSG00000204392	GCGGACCAGAGCCGGTAGCG	chr6:32837657-32839102	361	377137	TRUE	0.852	-0.00479761279097968	FALSE
ENSG00000204392	GATGGACCAGCCGCTCCGTG	chr6:32970678-32971108	574	376924	TRUE	0.852	0.00269326450250817	FALSE
ENSG00000204392	TCTCCCCTTAGCAAGACAAG	chr6:32981697-32982715	440	377058	TRUE	0.852	0.0049777554590027	FALSE
ENSG00000204392	TCGGGACTACCTTGATTGGA	chr6:32982865-32983834	396	377102	TRUE	0.852	0.000581764209451663	FALSE
ENSG00000204392	ACTAGTAACCTCTGAATCCA	chr6:33029981-33030179	301	377197	TRUE	0.852	-0.00440001700260906	FALSE
ENSG00000204392	CAGGAGAAACCGGCCCTATG	chr6:33172538-33173310	508	376990	TRUE	0.852	0.0049165465262937	FALSE
ENSG00000204410	GGTTCTGTAAGCGACCGCAC	chr6:29752307-29753422	37	33383	TRUE	0.852	-0.0462033792494156	FALSE
ENSG00000204410	TGGGAGCTTCTTACGGTGTA	chr6:29863832-29864500	28	33392	TRUE	0.852	0.03926578545871	FALSE
ENSG00000204410	GGACCTGAGCTCTTGGACTG	chr6:29934071-29934293	67	33353	TRUE	0.852	-0.0648637012450357	FALSE
ENSG00000204410	GGTGGACCTTTCGCTCCTCA	chr6:30006570-30007933	50	33370	TRUE	0.852	0.0202366382168755	FALSE
ENSG00000204410	CACCAGGGATGCTCCACATG	chr6:30121511-30121989	42	33378	TRUE	0.852	0.0431659035152885	FALSE
ENSG00000204410	GAGATTGGCGCGCGGACCAC	chr6:30127137-30128131	46	33374	TRUE	0.852	0.0337869535868522	FALSE
ENSG00000204410	CTGGACCGCCGCGAACACAG	chr6:30259125-30260790	51	33369	TRUE	0.852	0.0426306133311263	FALSE
ENSG00000204410	CAACAAGCCTGTGATACCTT	chr6:30446257-30448256	37	33383	TRUE	0.852	-0.0460452550689761	FALSE
ENSG00000204410	GTCCATGACGGTCGCCCACC	chr6:30481175-30482541	41	33379	TRUE	0.852	0.0806354183790221	FALSE
ENSG00000204410	CTGTTCTAGGAACACACACG	chr6:30598724-30599913	29	33391	TRUE	0.852	0.0258132498110735	FALSE
ENSG00000204410	AGAGAGGATGATGTCATAGT	chr6:30666373-30666625	40	33380	TRUE	0.852	-0.0309489898650641	FALSE
ENSG00000204410	AGTCGGAAGATGAGTGGGAA	chr6:30670839-30671068	31	33389	TRUE	0.852	0.0368418757246727	FALSE
ENSG00000204410	CAGAAATGCACAGCCTGCAT	chr6:30682129-30682401	36	33384	TRUE	0.852	0.0556438027633335	FALSE
ENSG00000204410	AGCCCAGGTCCCCACAGGAA	chr6:30711844-30712032	49	33371	TRUE	0.852	0.0505227635559247	FALSE
ENSG00000204410	AGGTCAGCCGATGTGTGCCG	chr6:30827960-30829342	29	33391	TRUE	0.852	-0.0431160819359904	FALSE
ENSG00000204410	GAGATGGCAGAAGCACTGCC	chr6:30855845-30856055	33	33387	TRUE	0.852	0.0353137310986056	FALSE
ENSG00000204410	TACAGCCCGTCATACCCTGG	chr6:30882549-30883059	49	33371	TRUE	0.852	-0.0515543615367284	FALSE
ENSG00000204410	CACGAGAGCTCATCACCTGG	chr6:31133357-31133579	44	33376	TRUE	0.852	0.0195604185605291	FALSE
ENSG00000204410	CCAAGCCCGCTCGCTACACC	chr6:31366709-31367557	28	33392	TRUE	0.852	0.0292929988293626	FALSE
ENSG00000204410	TCAGTCCCTGGGTGATCACA	chr6:31402804-31402980	45	33375	TRUE	0.852	0.017598059241382	FALSE
ENSG00000204410	AAATGCTGCAAGATTGGGGT	chr6:31486082-31486696	25	33395	TRUE	0.852	-0.057361306656011	FALSE
ENSG00000204410	CCCCTCAACTGTCTCCTATC	chr6:31511215-31511680	50	33370	TRUE	0.852	-0.0658460441408408	FALSE
ENSG00000204410	AGACATGCGTCGGGATGTCC	chr6:31533582-31537581	22	33398	TRUE	0.852	0.0241770976307962	FALSE
ENSG00000204410	ATCCCCGCCCAGGCTTTAAC	chr6:31541111-31542661	42	33378	TRUE	0.852	-0.0646737024777484	FALSE
ENSG00000204410	CTGCGTGCCTAACACATGCT	chr6:31568100-31568377	29	33391	TRUE	0.852	0.0414982034240623	FALSE
ENSG00000204410	TGGCCCTGTCTTCGTTAAGG	chr6:31574156-31574793	64	33356	TRUE	0.852	0.0358541907687862	FALSE
ENSG00000204410	AGGGTAAGTAGGTTAGCTTC	chr6:31592513-31593395	20	33400	TRUE	0.852	0.0511151301903285	FALSE
ENSG00000204410	TAGAACTGAGCCCTTCAACT	chr6:31609362-31610490	24	33396	TRUE	0.852	0.0577488856242327	FALSE
ENSG00000204410	CAGGTTCGTCGGGGTTTATA	chr6:31665807-31669106	28	33392	TRUE	0.852	-0.063121721367783	FALSE
ENSG00000204410	TGGCGCACACCCTAGGGCGC	chr6:31691466-31692043	32	33388	TRUE	0.852	0.0277778601644583	FALSE
ENSG00000204410	ACACACCTAGGGAGTGAATC	chr6:31713909-31714678	27	33393	TRUE	0.852	-0.0570497830559478	FALSE
ENSG00000204410	GCCAAGAAGAAGGTGCGGCC	chr6:31718391-31718642	26	33394	TRUE	0.852	0.0157731147612488	FALSE
ENSG00000204410	CCAACTCTATCTACTCTAGG	chr6:31855366-31855668	36	33384	TRUE	0.852	0.0432654388227256	FALSE
ENSG00000204410	ATGCATGTCAGTCGCTTAGG	chr6:31862478-31864168	22	33398	TRUE	0.852	0.0262092084731087	FALSE
ENSG00000204410	AGAAAGAAACACAGAATCTC	chr6:31911491-31911673	16	33404	TRUE	0.852	0.0396914850312204	FALSE
ENSG00000204410	AACTGGAGTGAGACCGACAG	chr6:31933757-31937257	43	33377	TRUE	0.852	0.035570975006737	FALSE
ENSG00000204410	GGTAATATCAGGATTTCCCC	chr6:31937857-31939856	18	33402	TRUE	0.852	0.0723615659086558	FALSE
ENSG00000204410	TATCAGTGGTTGACCATTAG	chr6:32061096-32061628	34	33386	TRUE	0.852	0.00612189181423695	FALSE
ENSG00000204410	CCGGGTGTCCGTAGTTGGCG	chr6:32129978-32130841	30	33390	TRUE	0.852	0.0405674990765266	FALSE
ENSG00000204410	ACTGAGCTGCCGGTGAACCC	chr6:32189659-32190569	38	33382	TRUE	0.852	-0.0267134712018908	FALSE
ENSG00000204410	AGTCCATGAGACTGTGTAAG	chr6:32473155-32474197	39	33381	TRUE	0.852	-0.0717266898555642	FALSE
ENSG00000204410	GTCGCTGTCCGTGTCTTCTC	chr6:32583639-32584799	33	33387	TRUE	0.852	-0.00241532029091385	FALSE
ENSG00000204410	TGGCTGACGATGTAGTTTCA	chr6:32609751-32610407	27	33393	TRUE	0.852	-0.0766441607559512	FALSE
ENSG00000204410	CAGTGGTAGTCAACACAGCT	chr6:32666396-32666894	32	33388	TRUE	0.852	0.0402291271169402	FALSE
ENSG00000204410	GATGAGTTCTCCAGAGCAGC	chr6:33029981-33030179	45	33375	TRUE	0.852	-0.0381460092697106	FALSE
ENSG00000204410	GTGTTTGCCTTATATGGGCA	chr6:33062023-33062329	32	33388	TRUE	0.852	0.00403912254476602	FALSE
ENSG00000204410	GCTTTGGGCCGGCGGTCCCA	chr6:33080171-33081452	26	33394	TRUE	0.852	-0.0734916695048611	FALSE
ENSG00000204410	CCAGCTCCCGTCAAAGAAGA	chr6:33125958-33126566	38	33382	TRUE	0.852	-0.0648436398455159	FALSE
ENSG00000204420	GATATGGTGGACTTCGCGAG	chr6:31580307-31582306	4	1406	TRUE	0.852	-0.0119922272942032	FALSE
ENSG00000204420	GTCGGCTCCAGAAGCACACC	chr6:31769615-31770257	4	1406	TRUE	0.852	0.17914682108047	FALSE
ENSG00000204421	GCTTTCCTTAACCACAAATC	chr11:17719290-17719635	5	4769	TRUE	0.852	-0.21071288650875	FALSE
ENSG00000204421	CTCCCTGGCCGGATCCCTGT	chr12:102957453-102957736	8	4766	TRUE	0.852	-0.151717265108136	FALSE
ENSG00000204421	TTGGTGAGGCACGCTATCCT	chr6:29748405-29749554	5	4769	TRUE	0.852	-0.182317853501174	FALSE
ENSG00000204421	CCTCAACTCCTGTTGGTGTT	chr6:29758782-29759248	4	4770	TRUE	0.852	0.1637008360176	FALSE
ENSG00000204421	TTGAAAGTAGGGGTTGGTCA	chr6:29758782-29759248	4	4770	TRUE	0.852	0.122738213888617	FALSE
ENSG00000204421	CACATTCATGGCTAACGGGA	chr6:29850094-29850626	5	4769	TRUE	0.852	0.0748955503909681	FALSE
ENSG00000204421	GGCTCGCACTCCCGGGTACT	chr6:29863832-29864500	5	4769	TRUE	0.852	0.0378109728958584	FALSE
ENSG00000204421	AGGCGTCCTGCCGGTACCCG	chr6:29941886-29943609	7	4767	TRUE	0.852	-0.142637671372158	FALSE
ENSG00000204421	GTTACACACGCGACCACGCT	chr6:29976370-29977471	4	4770	TRUE	0.852	-0.22775729797023	FALSE
ENSG00000204421	CTTCCTGGACACTCACGACG	chr6:30006203-30006475	7	4767	TRUE	0.852	0.0031560247691873	FALSE
ENSG00000204421	AGGAACCTATAAGAGTTCTT	chr6:30091888-30092343	3	4771	TRUE	0.852	-0.21860613450756	FALSE
ENSG00000204421	GGGCTGATCTAGACAGTGCT	chr6:30097990-30098183	6	4768	TRUE	0.852	0.109681417558861	FALSE
ENSG00000204421	AACACGATTCTTACCCGACG	chr6:30238308-30239117	5	4769	TRUE	0.852	0.120326124218661	FALSE
ENSG00000204421	GGCTGGTTCTAAATTGTTCC	chr6:30495980-30497165	4	4770	TRUE	0.852	0.133468701909439	FALSE
ENSG00000204421	TGACCAAGAACACATCCTAG	chr6:30598724-30599913	7	4767	TRUE	0.852	-0.151469369640153	FALSE
ENSG00000204421	TTATCCCCAAACTGAGAGGT	chr6:30614391-30614769	3	4771	TRUE	0.852	-0.22494368853879	FALSE
ENSG00000204421	GAAATTGGCTGGATTACCAA	chr6:30615799-30616364	5	4769	TRUE	0.852	0.197195876433518	FALSE
ENSG00000204421	TGAGGAGCAGGCCTTGTCAC	chr6:30646459-30646765	6	4768	TRUE	0.852	0.126153352531272	FALSE
ENSG00000204421	GTATTGCCCTAGGTGGAGAC	chr6:30708107-30708404	4	4770	TRUE	0.852	0.146495986143162	FALSE
ENSG00000204421	GAACCTCACAGATCTGGTGG	chr6:30711844-30712032	6	4768	TRUE	0.852	0.0501242515060794	FALSE
ENSG00000204421	AAGGCCAGTTCAACCATTTA	chr6:30725419-30726603	6	4768	TRUE	0.852	-0.211486669610798	FALSE
ENSG00000204421	CTGGCTCCCCTTTACTATGG	chr6:30827960-30829342	4	4770	TRUE	0.852	0.0452283412334218	FALSE
ENSG00000204421	TCCACACTTGTGGCTGGCGG	chr6:30847422-30848551	5	4769	TRUE	0.852	0.151265433829189	FALSE
ENSG00000204421	GTGGTTGCCACTGATAACCT	chr6:30872366-30873391	6	4768	TRUE	0.852	0.0627084865439969	FALSE
ENSG00000204421	GTATCAAGCGGAAGTGAGTA	chr6:31009816-31010085	4	4770	TRUE	0.852	0.0900442394681598	FALSE
ENSG00000204421	GGCCAGGTGGGAACATCCGG	chr6:31079616-31080107	6	4768	TRUE	0.852	0.0786799800560471	FALSE
ENSG00000204421	AGCGCCCAACTCCCTTGCTA	chr6:31087560-31087877	6	4768	TRUE	0.852	-0.156189168291863	FALSE
ENSG00000204421	TATCCTCTCCTGTAGACCGC	chr6:31127937-31128440	4	4770	TRUE	0.852	-0.285025065118497	FALSE
ENSG00000204421	AGGTGTGAGTTCCCCGCCGC	chr6:31196931-31198563	5	4769	TRUE	0.852	0.0359316696761818	FALSE
ENSG00000204421	CAGTTGAAGTAAAGGACGCG	chr6:31196931-31198563	4	4770	TRUE	0.852	0.115142259382075	FALSE
ENSG00000204421	TGAGATACGCCTACCTGGAG	chr6:31200382-31203181	7	4767	TRUE	0.852	-0.106471196154502	FALSE
ENSG00000204421	GCCGGGTGGAATCCCTGCTA	chr6:31414179-31414776	6	4768	TRUE	0.852	0.0145564881507338	FALSE
ENSG00000204421	GGCCAAAGCTTACCTAAACA	chr6:31541761-31541994	7	4767	TRUE	0.852	0.120949144276713	FALSE
ENSG00000204421	CTGGCCAAGAACTACCCGGT	chr6:31547323-31547789	5	4769	TRUE	0.852	0.0807492491078605	FALSE
ENSG00000204421	GCACACTGTCAAATAGCCCG	chr6:31638882-31641381	4	4770	TRUE	0.852	-0.30728930945888	FALSE
ENSG00000204421	CCCAAATAAAGCTCAGTCGT	chr6:31690757-31692756	5	4769	TRUE	0.852	0.0876738943962971	FALSE
ENSG00000204421	GGCGGGAAGTTTGAACGTTC	chr6:31739606-31740673	4	4770	TRUE	0.852	0.0923513076265809	FALSE
ENSG00000204421	CTCTCCAATCAACAGCGGTT	chr6:31739907-31743157	3	4771	TRUE	0.852	-0.299546332884171	FALSE
ENSG00000204421	CTGGATTATTCCAATGGGGC	chr6:31762763-31764032	3	4771	TRUE	0.852	0.0387993295390991	FALSE
ENSG00000204421	GTGCTCAAACTCGTCCTTCT	chr6:31817239-31817580	4	4770	TRUE	0.852	0.0302884654694502	FALSE
ENSG00000204421	GATGGCTAATTGGGTAGCCG	chr6:31840063-31840910	4	4770	TRUE	0.852	0.120319563530257	FALSE
ENSG00000204421	ATCAGGGCCTGGTCAGGTGT	chr6:31874908-31875284	3	4771	TRUE	0.852	-0.286180938006189	FALSE
ENSG00000204421	CCAAGGTCGCCCTCATCTGG	chr6:31923019-31923477	8	4766	TRUE	0.852	0.111795309919467	FALSE
ENSG00000204421	GTCCAGAACGACAAACATCC	chr6:31982300-31983140	3	4771	TRUE	0.852	-0.1670233899762	FALSE
ENSG00000204421	GGCCGTGGCGTTTCCCATTC	chr6:32048173-32048746	7	4767	TRUE	0.852	0.0737633561851077	FALSE
ENSG00000204421	GGAGAAGTGTCGGAGCCATA	chr6:32067157-32069156	9	4765	TRUE	0.852	0.0100662800017348	FALSE
ENSG00000204421	GAGGCAAAGACGGGTGAGAT	chr6:32071855-32072285	4	4770	TRUE	0.852	0.0193604350125778	FALSE
ENSG00000204421	GTGGCAGAATCAAGCACATA	chr6:32109687-32111103	3	4771	TRUE	0.852	-0.359644885017695	FALSE
ENSG00000204421	GGTAAGTAAGCCGTCCGGAG	chr6:32185674-32186005	4	4770	TRUE	0.852	-0.235261911028424	FALSE
ENSG00000204421	AGTTACCAGTCACTGCAAAA	chr6:32324390-32324675	5	4769	TRUE	0.852	0.045546895506102	FALSE
ENSG00000204421	AGGGGACCCTTCCAAATATT	chr6:32415294-32416007	7	4767	TRUE	0.852	0.0551834142532472	FALSE
ENSG00000204421	CAGTCCAGGCAACAGGTACA	chr6:32692104-32692347	5	4769	TRUE	0.852	-0.2158450014767	FALSE
ENSG00000204421	AGAATCACTGACAGTAATTT	chr6:32816993-32817234	5	4769	TRUE	0.852	0.100096485534289	FALSE
ENSG00000204421	TCCGCCAGCTACGCTCGGCC	chr6:32837657-32839102	4	4770	TRUE	0.852	0.0757351864832332	FALSE
ENSG00000204421	AGGTGGCAGCACATGACCAC	chr6:32947659-32948247	5	4769	TRUE	0.852	-0.124212184776419	FALSE
ENSG00000204421	TGAGGACCAAATGAGTTTAC	chr6:32984036-32984375	5	4769	TRUE	0.852	0.0778946631267763	FALSE
ENSG00000204421	AAGAGCAAAGGACCGGATCC	chr6:33080171-33081452	4	4770	TRUE	0.852	0.0706511435263026	FALSE
ENSG00000204421	AGTTAAGGCCTGATACCCAA	chr6:33082767-33083042	3	4771	TRUE	0.852	-0.2806786925748	FALSE
ENSG00000204421	TAAGCTTTGCCATCTTATGA	chr6:33136422-33136837	5	4769	TRUE	0.852	-0.219078705578732	FALSE
ENSG00000204427	CAGAAAAAGCACGGTCTCGA	chr6:29813800-29815780	323	297157	TRUE	0.852	-0.00604292300361131	FALSE
ENSG00000204427	ACCGCCTTCGAGCGCGCAGA	chr6:30074348-30076389	318	297162	TRUE	0.852	-0.0177451026314052	FALSE
ENSG00000204427	GATAATGGTGACTCATGGGC	chr6:30495980-30497165	268	297212	TRUE	0.852	-0.0125488832202875	FALSE
ENSG00000204427	CTGAGCTGCTGACTTACTGC	chr6:30500581-30501186	283	297197	TRUE	0.852	0.0101523086917694	FALSE
ENSG00000204427	ACACCCCGAACACTGTCTTT	chr6:30507742-30508763	332	297148	TRUE	0.852	-0.0135807295310657	FALSE
ENSG00000204427	CGGTGTCGTAGCATCACTGC	chr6:30541492-30542052	214	297266	TRUE	0.852	-0.0148241053725422	FALSE
ENSG00000204427	AGGAACAGATGTCCATGCTG	chr6:30543023-30543229	310	297170	TRUE	0.852	0.0139824142986283	FALSE
ENSG00000204427	CTTTGAAGACTACAAGCGGG	chr6:30590211-30591236	149	297331	TRUE	0.852	0.0136316698222282	FALSE
ENSG00000204427	ACTGATACCCAACACTAACC	chr6:30598724-30599913	326	297154	TRUE	0.852	-0.0161672096274694	FALSE
ENSG00000204427	AAAGTCGCCATATTGAAGCA	chr6:30614891-30615577	368	297112	TRUE	0.852	0.0155678966601165	FALSE
ENSG00000204427	TAGTGGGATTGATCAGCGCT	chr6:30625977-30627634	210	297270	TRUE	0.852	-0.015335164158515	FALSE
ENSG00000204427	GGATTTCTCTCCTGATGGCA	chr6:30682129-30682401	324	297156	TRUE	0.852	0.00587903699687409	FALSE
ENSG00000204427	CTCCAGTCTCCAGCAAACAA	chr6:30839707-30840061	277	297203	TRUE	0.852	-0.0111388675396696	FALSE
ENSG00000204427	CCACACTCAGGGATCCCGTG	chr6:30922506-30923027	337	297143	TRUE	0.852	0.0106230562100312	FALSE
ENSG00000204427	CAAAGATTGACTCAGGGAAA	chr6:31009816-31010085	281	297199	TRUE	0.852	-0.00882677175593749	FALSE
ENSG00000204427	CAAGGGCTGGTCCCTAGAGC	chr6:31133357-31133579	174	297306	TRUE	0.852	-0.0170692504914203	FALSE
ENSG00000204427	ACCTCAGCCCCACCCACGTA	chr6:31416045-31417027	322	297158	TRUE	0.852	-0.00833083976585058	FALSE
ENSG00000204427	CCAGGAAGATGAGACATATC	chr6:31515513-31516701	263	297217	TRUE	0.852	0.01278388063602	FALSE
ENSG00000204427	GCTGATTCTAGGGCTGGCAT	chr6:31517213-31517602	244	297236	TRUE	0.852	0.0154039159915126	FALSE
ENSG00000204427	TATCTTTGGAGGGTATCAGC	chr6:31570582-31572581	263	297217	TRUE	0.852	-0.0134825765674821	FALSE
ENSG00000204427	ACCCCCCTCGGAATCGGAGC	chr6:31573932-31575931	265	297215	TRUE	0.852	0.0130581146640587	FALSE
ENSG00000204427	CTCGCGAAGTCCACCATATC	chr6:31580307-31582306	722	296758	TRUE	0.852	0.00677545680829583	FALSE
ENSG00000204427	GAGGCTCTCTGGAGAGACCT	chr6:31585583-31585819	480	297000	TRUE	0.852	0.00505160325893528	FALSE
ENSG00000204427	CGCGCTTTGCTTCGTAACTG	chr6:31660259-31661159	406	297074	TRUE	0.852	-0.000527374166199968	FALSE
ENSG00000204427	TCCAAGACCTGGTGTCCCCA	chr6:31706742-31706917	349	297131	TRUE	0.852	-0.0147294502347404	FALSE
ENSG00000204427	CCCTGAGCCCATAGTACTGT	chr6:31710646-31710912	430	297050	TRUE	0.852	0.00944540445438602	FALSE
ENSG00000204427	ACACAACCCACCCTACTAGG	chr6:31723308-31723688	307	297173	TRUE	0.852	-0.0125760974503483	FALSE
ENSG00000204427	CTCCAGCTCGGTCCTCTCCC	chr6:31736414-31736521	301	297179	TRUE	0.852	-0.00676042044841529	FALSE
ENSG00000204427	CGCGCACCTCGCTCACGCGC	chr6:31739907-31743157	320	297160	TRUE	0.852	0.011133137168836	FALSE
ENSG00000204427	CTGTAGAAATCCTGGTCCGG	chr6:31775257-31778081	413	297067	TRUE	0.852	-0.00491544513489761	FALSE
ENSG00000204427	TCGAGTCAGGGAGTCCTGGA	chr6:31791353-31791641	496	296984	TRUE	0.852	-0.0119669022301599	FALSE
ENSG00000204427	AGGGACCTCGATTCCCTCTG	chr6:31940351-31941119	323	297157	TRUE	0.852	-0.0146471485699755	FALSE
ENSG00000204427	GTCCCCCTCGAAGCTTTGAC	chr6:31952857-31954856	284	297196	TRUE	0.852	-0.00193436664633917	FALSE
ENSG00000204427	GCGATAGTTCACGCTCTCGG	chr6:31958452-31959632	245	297235	TRUE	0.852	0.00220001568670647	FALSE
ENSG00000204427	TTTCCAGATGACTGCGTGGC	chr6:31972971-31973326	287	297193	TRUE	0.852	0.0177237473620862	FALSE
ENSG00000204427	TCCTTTACCCGCCTCAGTGC	chr6:31997498-31998270	149	297331	TRUE	0.852	-0.0149060925746981	FALSE
ENSG00000204427	TAGACTCCTAGCGGGTCATC	chr6:32002562-32003711	223	297257	TRUE	0.852	0.0268097449205275	FALSE
ENSG00000204427	GGCTCAGAAGGGGTGGTCGC	chr6:32011727-32012212	281	297199	TRUE	0.852	-0.0128568043741593	FALSE
ENSG00000204427	TGTGGTTCAGTACAAGGACA	chr6:32071855-32072285	326	297154	TRUE	0.852	-0.0122114299606186	FALSE
ENSG00000204427	GCAGCACCACGCGCTCGAAC	chr6:32087237-32088177	367	297113	TRUE	0.852	-0.00453290002237272	FALSE
ENSG00000204427	CCTGTCATTACTGTCACCAG	chr6:32116811-32117036	287	297193	TRUE	0.852	0.00771483864673461	FALSE
ENSG00000204427	AAGAATGTCAACAAGACTTT	chr6:32391587-32391799	261	297219	TRUE	0.852	0.0166799364588595	FALSE
ENSG00000204427	GCGCACGCGCTCTGTCCCGT	chr6:32761119-32761904	310	297170	TRUE	0.852	-0.0128636182130972	FALSE
ENSG00000204427	TGAGAGGCACATGTATGTAC	chr6:32866897-32867503	332	297148	TRUE	0.852	-0.0123739012795659	FALSE
ENSG00000204427	CTCAAGGATTCTAGCCTTGA	chr6:32954999-32955373	159	297321	TRUE	0.852	0.016605493808354	FALSE
ENSG00000204427	TAGTGCGCAGGCGTCCGGAC	chr6:32968139-32970511	717	296763	TRUE	0.852	-0.00838331330737208	FALSE
ENSG00000204427	ATAGACACGCGTTGGGCAAT	chr6:32981697-32982715	348	297132	TRUE	0.852	0.00986699675491653	FALSE
ENSG00000204427	TATCCTCTCTGGCGAGCACA	chr6:33123471-33124880	283	297197	TRUE	0.852	0.00930885120121172	FALSE
ENSG00000204427	TCCTCGCCTAGGGTTTCCAA	chr6:33172538-33173310	281	297199	TRUE	0.852	-0.0097813704667552	FALSE
ENSG00000204428	GACGCAGATAAGAACCAGTT	chr2:113117714-113127811	15	16865	TRUE	0.852	-0.109777094421441	FALSE
ENSG00000204428	TCGCGTTAACTGGAGTGCCT	chr4:112515941-112516776	14	16866	TRUE	0.852	0.0558124285299186	FALSE
ENSG00000204428	CCTTTACACCAGGGAGCTTC	chr6:29758038-29758251	16	16864	TRUE	0.852	-0.063678276292408	FALSE
ENSG00000204428	ACAGGGTGGTGGGGACTAAG	chr6:29924848-29925041	16	16864	TRUE	0.852	-0.0596030509242214	FALSE
ENSG00000204428	AGGTCACCCCAGCATGTTGA	chr6:29994672-29995484	20	16860	TRUE	0.852	0.0574783253960005	FALSE
ENSG00000204428	AGGTAGGGGTTGACTGTAGA	chr6:30037221-30037673	21	16859	TRUE	0.852	-0.0815900899851636	FALSE
ENSG00000204428	CTCCGCCTGTGGTACGCGCA	chr6:30074348-30076389	15	16865	TRUE	0.852	-0.0422143738162131	FALSE
ENSG00000204428	GCTGAAGTGGGGCGCGCGAA	chr6:30171513-30172632	22	16858	TRUE	0.852	-0.0898203956762513	FALSE
ENSG00000204428	TCTGCGACAAGGGCCCCACG	chr6:30344242-30345731	20	16860	TRUE	0.852	0.0666259613148306	FALSE
ENSG00000204428	TTTCCCCCGACCCGCCTCGG	chr6:30686482-30687998	31	16849	TRUE	0.852	-0.0462746088850263	FALSE
ENSG00000204428	AAAGACTTCGCGCGTGGGCG	chr6:30721303-30721829	22	16858	TRUE	0.852	-0.0586706001424453	FALSE
ENSG00000204428	TCTCGCAGAGGGCCACTACC	chr6:31068850-31069378	35	16845	TRUE	0.852	0.0514707246861557	FALSE
ENSG00000204428	TGCGACTTAAGTCCTGAGAC	chr6:31114273-31115546	32	16848	TRUE	0.852	-0.0483311166288543	FALSE
ENSG00000204428	TCCTGGCCCACTCCCAGTAG	chr6:31125080-31125417	19	16861	TRUE	0.852	0.0630499379361433	FALSE
ENSG00000204428	CTTCTCTCAGGTCCCGCTCC	chr6:31133357-31133579	15	16865	TRUE	0.852	0.0436626685760722	FALSE
ENSG00000204428	GGGCAAGCTTTCGAGCAATC	chr6:31144857-31146857	10	16870	TRUE	0.852	0.0854386157571865	FALSE
ENSG00000204428	AAGAGGCGTGTGAAGTCCAG	chr6:31152858-31153057	18	16862	TRUE	0.852	0.0142837646397185	FALSE
ENSG00000204428	GGATGTTTGCCTAATGGTGG	chr6:31170419-31170828	21	16859	TRUE	0.852	-0.0373120842961603	FALSE
ENSG00000204428	CATACTATGGGCTGGTTTGG	chr6:31178771-31179009	14	16866	TRUE	0.852	0.10185788444566	FALSE
ENSG00000204428	TGGGGCATCGGGAGGATGTG	chr6:31441114-31441278	24	16856	TRUE	0.852	0.0458538095928169	FALSE
ENSG00000204428	CACTTTAGAGCTGATTCAGC	chr6:31517213-31517602	12	16868	TRUE	0.852	-0.133303296424728	FALSE
ENSG00000204428	TGGGCCGGGCAATCACCACC	chr6:31643943-31644721	21	16859	TRUE	0.852	-0.104441541024528	FALSE
ENSG00000204428	TCGCCCCGTGAGTGCCGTTT	chr6:31651695-31653469	14	16866	TRUE	0.852	0.0643283367768221	FALSE
ENSG00000204428	CTGTACCACGTTCTTCGGTG	chr6:31702534-31703582	20	16860	TRUE	0.852	0.0364195628714876	FALSE
ENSG00000204428	GCTTCTCTGGACGGCCGCCC	chr6:31723308-31723688	16	16864	TRUE	0.852	-0.0936043280866778	FALSE
ENSG00000204428	TCGCGCGTCCCCGCGCAGAC	chr6:31821242-31822577	8	16872	TRUE	0.852	0.0738568539063227	FALSE
ENSG00000204428	CGCTCTGGGCGGTGCGAGAT	chr6:31826877-31828644	17	16863	TRUE	0.852	-0.126677625145441	FALSE
ENSG00000204428	CTACAGGTATAAAAGGTACC	chr6:31919609-31920093	10	16870	TRUE	0.852	-0.0270609771615327	FALSE
ENSG00000204428	GAGGAATCAGCTTACCCCCG	chr6:31940351-31941119	17	16863	TRUE	0.852	0.10493595079052	FALSE
ENSG00000204428	CCAGCCACTGTTTGTCCAGT	chr6:31945771-31946245	21	16859	TRUE	0.852	0.0357789765669212	FALSE
ENSG00000204428	CTCGATCCCGCTCCCGATCT	chr6:31952857-31954856	19	16861	TRUE	0.852	0.0449931578559477	FALSE
ENSG00000204428	CGGGGTGCCCCCACAACTCT	chr6:31981726-31982144	17	16863	TRUE	0.852	0.06507585062133	FALSE
ENSG00000204428	TACCACCGCACCCTCACTGA	chr6:32073209-32073641	24	16856	TRUE	0.852	-0.0777001362603826	FALSE
ENSG00000204428	TTGCGTCGTCGAGGGGCCTG	chr6:32085866-32086089	22	16858	TRUE	0.852	0.0531545823530983	FALSE
ENSG00000204428	ATATATTGCTGTGGAGCGAG	chr6:32103307-32106706	20	16860	TRUE	0.852	0.0275440564125242	FALSE
ENSG00000204428	GGATTCCGAGCTTGCTCGCA	chr6:32148386-32149177	22	16858	TRUE	0.852	-0.0728252294043807	FALSE
ENSG00000204428	GGTCTCATAAAGGGTACGGT	chr6:32162807-32166231	12	16868	TRUE	0.852	0.00869896246435609	FALSE
ENSG00000204428	TGTAAGTGTCCCCGTAAGAG	chr6:32937142-32937447	20	16860	TRUE	0.852	-0.0693968707835362	FALSE
ENSG00000204428	CCCTGATCTGGAGTTACCTG	chr6:32980541-32981208	20	16860	TRUE	0.852	-0.0863061748973957	FALSE
ENSG00000204428	TCCTTCCTGTTTGTAAGGGG	chr6:32984036-32984375	19	16861	TRUE	0.852	0.0279978343261797	FALSE
ENSG00000204428	AGCAGCTTTCCTCGGTCTGA	chr6:33051226-33051462	37	16843	TRUE	0.852	-0.0806923055419597	FALSE
ENSG00000204428	CATAGTGACCACGGATACAA	chr6:33123471-33124880	20	16860	TRUE	0.852	0.00372775524415569	FALSE
ENSG00000204428	TCTCTTTCCCTTGCACGCTC	chr6:33199885-33200000	12	16868	TRUE	0.852	0.0993413587393217	FALSE
ENSG00000204435	TTCCTTCTTTCCATCACTGG	chr6:29917733-29918203	474	376386	TRUE	0.852	-0.00391441243157287	FALSE
ENSG00000204435	AGGCCTATGCCCAAGACAAG	chr6:29994672-29995484	851	376009	TRUE	0.852	-0.00142004131629658	FALSE
ENSG00000204435	GGGCGCCATGACCCCATCGT	chr6:30006570-30007933	311	376549	TRUE	0.852	-0.00334293468413049	FALSE
ENSG00000204435	ACCAGATGAGGCGTTACGCA	chr6:30074348-30076389	449	376411	TRUE	0.852	0.00398099854463529	FALSE
ENSG00000204435	AGGTGGGCTCTGCGGTGATA	chr6:30121511-30121989	337	376523	TRUE	0.852	0.00391281867730786	FALSE
ENSG00000204435	TCAGACTTGAGTTTAGGTCT	chr6:30149290-30149508	303	376557	TRUE	0.852	-0.00323927389814394	FALSE
ENSG00000204435	ATAGCCGGGAGATTACGGGG	chr6:30212915-30213890	245	376615	TRUE	0.852	0.00701554487614509	FALSE
ENSG00000204435	GGATTAGTCGCCTATCTACC	chr6:30212915-30213890	303	376557	TRUE	0.852	0.00599081024207582	FALSE
ENSG00000204435	AAGGACGCGGGTGTTAAATG	chr6:30214044-30214752	480	376380	TRUE	0.852	-0.000732300619185722	FALSE
ENSG00000204435	ATGAGCTGGCTGCTTGTGAT	chr6:30272132-30272381	403	376457	TRUE	0.852	-0.00649715888390867	FALSE
ENSG00000204435	CCTCCGGTAACCGACGGATT	chr6:30453099-30454130	411	376449	TRUE	0.852	-0.00592085958505928	FALSE
ENSG00000204435	AGCGCGGCTTACGCTGTGGG	chr6:30515789-30516822	375	376485	TRUE	0.852	0.00826058429788912	FALSE
ENSG00000204435	GGAAGGAAAGCTCACTCTCG	chr6:30590211-30591236	335	376525	TRUE	0.852	0.0040579212971168	FALSE
ENSG00000204435	TCAGGAAGTAAGCACAAGAC	chr6:30818556-30818778	329	376531	TRUE	0.852	-0.0125643120479557	FALSE
ENSG00000204435	GCTGGGGAACCTTCTAGGCA	chr6:30838353-30838890	342	376518	TRUE	0.852	0.00341380230633792	FALSE
ENSG00000204435	GAGGAGCGAGTCCGCCGCGA	chr6:30913634-30915262	441	376419	TRUE	0.852	-0.00699959775184888	FALSE
ENSG00000204435	CTCGCCTCTAGGGGCCCTCC	chr6:30966261-30966461	321	376539	TRUE	0.852	-0.00408691763769076	FALSE
ENSG00000204435	TTCATGAGCCAGCGGTCTAC	chr6:31127937-31128440	331	376529	TRUE	0.852	0.00653454554014177	FALSE
ENSG00000204435	TGGGTCTTGTCCTTTAGTCT	chr6:31414179-31414776	393	376467	TRUE	0.852	-0.00333532356047161	FALSE
ENSG00000204435	TCCGGACAAAGTATCGGGGA	chr6:31609362-31610490	477	376383	TRUE	0.852	0.00594526406361595	FALSE
ENSG00000204435	TGGGCAACCATCGACTAAGA	chr6:31618257-31620457	449	376411	TRUE	0.852	-0.00342778595787285	FALSE
ENSG00000204435	ACCCGAACTTCTCCGGTGTC	chr6:31676763-31677222	345	376515	TRUE	0.852	0.00574805818883561	FALSE
ENSG00000204435	GAAACATAAAGCCGAGGCAA	chr6:31737471-31737868	338	376522	TRUE	0.852	0.0025943092004006	FALSE
ENSG00000204435	GTAATCCCAGCTCATATTTG	chr6:31747177-31747395	391	376469	TRUE	0.852	-0.00228933406888032	FALSE
ENSG00000204435	ATCATACTGTACATGTTCTG	chr6:31908818-31909158	566	376294	TRUE	0.852	0.00422886576292791	FALSE
ENSG00000204435	AGAGGTAGAGAGCCGCGGGA	chr6:31927370-31928524	380	376480	TRUE	0.852	0.00326967823017688	FALSE
ENSG00000204435	CCTCCGAGCGGTCGCCGTCT	chr6:32048173-32048746	298	376562	TRUE	0.852	0.0030076017566274	FALSE
ENSG00000204435	CAACCAGACTTACACGTCGG	chr6:32087237-32088177	357	376503	TRUE	0.852	-0.00566524237866473	FALSE
ENSG00000204435	CGAGGACGGCTACTCTGGCG	chr6:32095446-32097270	386	376474	TRUE	0.852	0.00646922919946169	FALSE
ENSG00000204435	CCACCAAACAGCTCCCTCTA	chr6:32103513-32103696	356	376504	TRUE	0.852	-0.00869472399938198	FALSE
ENSG00000204435	AGAATTTGGCGCGGTCGGGC	chr6:32129978-32130841	269	376591	TRUE	0.852	-0.00751564521698045	FALSE
ENSG00000204435	CTTGTATGCTCTGGAATCTG	chr6:32185674-32186005	642	376218	TRUE	0.852	-0.00376837586217116	FALSE
ENSG00000204435	ATCGCTTAGATCCCTGATTC	chr6:32189659-32190569	244	376616	TRUE	0.852	0.00406632902114357	FALSE
ENSG00000204435	CTCAGATTTGCCTCCGTATC	chr6:32216313-32216731	410	376450	TRUE	0.852	0.00836604141514075	FALSE
ENSG00000204435	GACTTAAAGTCACATGAAGA	chr6:32216313-32216731	356	376504	TRUE	0.852	-0.00147512476613576	FALSE
ENSG00000204435	TTTCTTCTTGGGCGCTCTGT	chr6:32439511-32440091	263	376597	TRUE	0.852	0.00399190743402666	FALSE
ENSG00000204435	TCTTGTAGTAATACATCTTA	chr6:32475226-32476196	385	376475	TRUE	0.852	0.00344758672985312	FALSE
ENSG00000204435	TTGGTGTAGAACTGTGCTAA	chr6:32700385-32701020	312	376548	TRUE	0.852	0.0065248734438037	FALSE
ENSG00000204435	AGCCAGGTGATGTTGACCAC	chr6:32745672-32745953	327	376533	TRUE	0.852	-0.00877385415350407	FALSE
ENSG00000204435	TCGGGACTGGAGTAAGTGTA	chr6:32937142-32937447	867	375993	TRUE	0.852	-0.00387053741965016	FALSE
ENSG00000204435	CCGCTAGGCCGCGGGTAGTG	chr6:32968139-32970511	411	376449	TRUE	0.852	0.00628939311655996	FALSE
ENSG00000204435	TCCTTCCTGTTTGTAAGGGG	chr6:32984036-32984375	358	376502	TRUE	0.852	0.00476714862710859	FALSE
ENSG00000204435	GTGATGAGGCATTTGCCTTA	chr6:33062023-33062329	410	376450	TRUE	0.852	0.00731008064206362	FALSE
ENSG00000204435	GTCTTCAGGGCGCATGTTGT	chr6:33073469-33073887	298	376562	TRUE	0.852	-0.00419362914983967	FALSE
ENSG00000204435	TCGGCTATGGTAAAGAACCA	chr6:33123471-33124880	399	376461	TRUE	0.852	0.00620800245214292	FALSE
ENSG00000204435	TAGGATGGAGGTGCCATTTC	chr6:33170110-33170273	336	376524	TRUE	0.852	-0.00905995729902065	FALSE
ENSG00000204438	TTCCTGAAATATGACCCTTG	chr6:29758782-29759248	330	223107	TRUE	0.852	-0.0165755257812771	FALSE
ENSG00000204438	CACTGAGGAACGACAAAACC	chr6:29964667-29966468	242	223195	TRUE	0.852	-0.0088679953102762	FALSE
ENSG00000204438	TGGGGAGAGCTAACGAGGTA	chr6:30037221-30037673	222	223215	TRUE	0.852	-0.0183341728896473	FALSE
ENSG00000204438	CGGAACCTGTAGAAGCGTCG	chr6:30101688-30103715	231	223206	TRUE	0.852	0.0177730873813803	FALSE
ENSG00000204438	CTTCAAGTAAAATTACCCTA	chr6:30151632-30151995	182	223255	TRUE	0.852	0.0235673116313968	FALSE
ENSG00000204438	ACTCTGGGTCTAACAAGGGA	chr6:30319613-30319898	239	223198	TRUE	0.852	-0.0202563568109145	FALSE
ENSG00000204438	TACCAGGTGAGTCTGCGACA	chr6:30344242-30345731	145	223292	TRUE	0.852	-0.0179010204315339	FALSE
ENSG00000204438	GGACCGCTCCAATCGACAGA	chr6:30357430-30358526	224	223213	TRUE	0.852	-0.00812063340798357	FALSE
ENSG00000204438	TGATTTCTGCCGAAATGCTG	chr6:30544696-30545170	199	223238	TRUE	0.852	-0.0126556079667561	FALSE
ENSG00000204438	ACCTTAGCCAGGTTAGTGTT	chr6:30598724-30599913	157	223280	TRUE	0.852	-0.00524807381521643	FALSE
ENSG00000204438	CTTTGTGTAATGAGAATCGG	chr6:30614391-30614769	260	223177	TRUE	0.852	0.0231745756633378	FALSE
ENSG00000204438	CAGGTGGATGACATCTCCAA	chr6:30700400-30700858	209	223228	TRUE	0.852	-0.0210205061563991	FALSE
ENSG00000204438	GTACCTTCTGGGAGCCAGTC	chr6:30707151-30707854	217	223220	TRUE	0.852	-0.0259628527863767	FALSE
ENSG00000204438	TGACCGGCATCGACTAATCA	chr6:30719778-30720487	254	223183	TRUE	0.852	0.0212709998197631	FALSE
ENSG00000204438	ACTTAGGGCCAAACCGGAGC	chr6:30720841-30721102	143	223294	TRUE	0.852	0.0333750519899996	FALSE
ENSG00000204438	GGTTAGAGCTCAAAGCAGTT	chr6:30795771-30796496	198	223239	TRUE	0.852	-0.0203413630191307	FALSE
ENSG00000204438	AAACCCTCCCCTACACCAGG	chr6:30974571-30974809	343	223094	TRUE	0.852	0.0214335966498329	FALSE
ENSG00000204438	AGACTGCTGTCGAGGCCTGC	chr6:31072588-31072809	214	223223	TRUE	0.852	0.019758990444883	FALSE
ENSG00000204438	GCTGCTTAGCTGCTCATCTG	chr6:31142479-31142749	298	223139	TRUE	0.852	0.0109827814118203	FALSE
ENSG00000204438	TGGGTCCGAGACTAGAAAGT	chr6:31200382-31203181	233	223204	TRUE	0.852	-0.011375050406198	FALSE
ENSG00000204438	GAGAAAAGTACAGGCGGCCT	chr6:31268128-31268420	188	223249	TRUE	0.852	0.0113564409115584	FALSE
ENSG00000204438	GAGGAGAGCACGCAAGGAAT	chr6:31395558-31396207	292	223145	TRUE	0.852	0.0172553117393694	FALSE
ENSG00000204438	GAGCCCCCTGTTCCTCCAAA	chr6:31558164-31558469	358	223079	TRUE	0.852	0.0177521631118107	FALSE
ENSG00000204438	CAGAAGACCCCCCTCGGAAT	chr6:31573932-31575931	232	223205	TRUE	0.852	-0.00968709326412727	FALSE
ENSG00000204438	GCGTAGATGATGATGTCCTG	chr6:31689418-31689982	226	223211	TRUE	0.852	0.0190010547225537	FALSE
ENSG00000204438	AGCCTGCAAAAGGAGCGCGC	chr6:31739907-31743157	188	223249	TRUE	0.852	0.0218424854540596	FALSE
ENSG00000204438	GATTACCGTACATGGAGATG	chr6:31747177-31747395	264	223173	TRUE	0.852	0.0180189356859356	FALSE
ENSG00000204438	CTGACGGGAGCGTCGTGCTC	chr6:31794259-31796391	208	223229	TRUE	0.852	0.0147251071134323	FALSE
ENSG00000204438	AGGAGTGATTCTCGGTTGCT	chr6:31821242-31822577	187	223250	TRUE	0.852	-0.0118946300615001	FALSE
ENSG00000204438	TCTATGGAAAATGACCAGAG	chr6:31852624-31853075	166	223271	TRUE	0.852	-0.00889152732833312	FALSE
ENSG00000204438	CAACTTTGTGCCCAGCGGGC	chr6:31877029-31879215	163	223274	TRUE	0.852	-0.0204691491448686	FALSE
ENSG00000204438	CTTACACTGAGGCGATGGGC	chr6:31972971-31973326	197	223240	TRUE	0.852	0.0240643643971737	FALSE
ENSG00000204438	CCCCAGGTGTGCCACTAAAT	chr6:32002562-32003711	258	223179	TRUE	0.852	0.0131523187137875	FALSE
ENSG00000204438	AAGAGCGTGAGGCGGGTACC	chr6:32011727-32012212	240	223197	TRUE	0.852	0.0204610720558144	FALSE
ENSG00000204438	ACACTCACCAGTAATGGCGA	chr6:32069521-32070330	157	223280	TRUE	0.852	-0.0140853679942972	FALSE
ENSG00000204438	GTATCTGTTAAGAAACCTCG	chr6:32087832-32091781	112	223325	TRUE	0.852	-0.0353778374792933	FALSE
ENSG00000204438	TTGGCCGGGATCCCGGAAAG	chr6:32148386-32149177	236	223201	TRUE	0.852	0.0129609893925083	FALSE
ENSG00000204438	CCCACCCCACTTGTATGCTC	chr6:32185674-32186005	168	223269	TRUE	0.852	-0.00313405939013879	FALSE
ENSG00000204438	CATGCAGGCGAGTGGACTTA	chr6:32188316-32188540	182	223255	TRUE	0.852	0.0164432376845483	FALSE
ENSG00000204438	ATAGGCTTGGACTAGGATAT	chr6:32228902-32229682	206	223231	TRUE	0.852	-0.0189831847238978	FALSE
ENSG00000204438	GATATGTCAGTTATAACCTA	chr6:32288494-32288971	257	223180	TRUE	0.852	-0.0123574027967662	FALSE
ENSG00000204438	TAACTGCTTGAAATCCTGCA	chr6:32324390-32324675	143	223294	TRUE	0.852	0.0115564257309946	FALSE
ENSG00000204438	CCATGTCCCTCCATGGCACG	chr6:32394801-32394975	179	223258	TRUE	0.852	-0.00234461752627643	FALSE
ENSG00000204438	ATTGTCCTATGACAATCAGC	chr6:32609751-32610407	89	223348	TRUE	0.852	0.0226088193668592	FALSE
ENSG00000204438	GGGAATGGGAATGCTAACGA	chr6:32700385-32701020	184	223253	TRUE	0.852	-0.00691815589209642	FALSE
ENSG00000204438	GAGCGTCGTCGTCCTTCCGC	chr6:32761119-32761904	258	223179	TRUE	0.852	-0.00855382108644834	FALSE
ENSG00000204438	GCGGCGCGAGCTGTGCAAGT	chr6:32761119-32761904	405	223032	TRUE	0.852	-0.00904657571622959	FALSE
ENSG00000204438	CAGTGCGGGGAGGGCCCAGT	chr6:32829550-32829856	513	222924	TRUE	0.852	-0.015173464106755	FALSE
ENSG00000204438	CAGCAGGTGTCGCCCTTCGT	chr6:32933624-32934051	369	223068	TRUE	0.852	0.00560335458841985	FALSE
ENSG00000204438	GTGTACCGGTTAAGAAGCAT	chr6:32947659-32948247	195	223242	TRUE	0.852	-0.0166121680155095	FALSE
ENSG00000204438	GGCTCTGACGGCGTTACTGA	chr6:33075566-33076192	233	223204	TRUE	0.852	-0.0245317287536833	FALSE
ENSG00000204438	CCTGTACACGTGCTTTAACC	chr6:33123471-33124880	173	223264	TRUE	0.852	-0.0201464618134862	FALSE
ENSG00000204438	AGGATCCTATCCCCACCTAG	chr6:33148150-33148553	236	223201	TRUE	0.852	0.0124167430267154	FALSE
ENSG00000204438	AAAGCAGCACCTGTCCCCCG	chr6:33184979-33185475	275	223162	TRUE	0.852	-0.0140902199488513	FALSE
ENSG00000204438	CAAACTATCCCCCTCCAAAG	chr6:33184979-33185475	231	223206	TRUE	0.852	0.0182357467310756	FALSE
ENSG00000204438	CAGGTAGCCAGAGCGTGCAA	chr6:33199885-33200000	205	223232	TRUE	0.852	0.0151164749719231	FALSE
ENSG00000204439	GGGGAGTCCCATTGCAAGGG	chr6:29705703-29706028	163	149953	TRUE	0.852	0.0272607064022429	FALSE
ENSG00000204439	GAGGCGGAGAGAGCGCGTCA	chr6:29863832-29864500	194	149922	TRUE	0.852	-0.0147568539377082	FALSE
ENSG00000204439	TAGCCCACTGCGATGTACCG	chr6:29926083-29927564	158	149958	TRUE	0.852	-0.0251029962020014	FALSE
ENSG00000204439	ATCTGAAACATTTGCAGAAA	chr6:29982251-29982430	78	150038	TRUE	0.852	-0.0159569330972337	FALSE
ENSG00000204439	CGTTTGTCACAGGAGGAGCG	chr6:30006203-30006475	163	149953	TRUE	0.852	0.0307463308290215	FALSE
ENSG00000204439	GATCTCGCTCAGCGGCAGGT	chr6:30171513-30172632	118	149998	TRUE	0.852	0.0223613983509326	FALSE
ENSG00000204439	TTTAGTCCTCCAGATGGCTG	chr6:30411464-30412023	186	149930	TRUE	0.852	0.0166870496966375	FALSE
ENSG00000204439	CCTCCGGTAACCGACGGATT	chr6:30453099-30454130	164	149952	TRUE	0.852	-0.00674547156330174	FALSE
ENSG00000204439	GGGCCCCATCTGAGCGCACC	chr6:30463701-30464128	122	149994	TRUE	0.852	-0.035606299323426	FALSE
ENSG00000204439	AGGATGGACAATTAGATCAC	chr6:30483757-30483993	164	149952	TRUE	0.852	0.0116649212112627	FALSE
ENSG00000204439	GGACGCTACCAACTCGCGTT	chr6:30555370-30557804	171	149945	TRUE	0.852	0.0148862100681945	FALSE
ENSG00000204439	TTTGCGGAGAGCGTTGGATC	chr6:30616759-30618138	103	150013	TRUE	0.852	-0.0348428467009306	FALSE
ENSG00000204439	GAAAACTGGCAATATCTATA	chr6:30666373-30666625	138	149978	TRUE	0.852	-0.00148087765187033	FALSE
ENSG00000204439	TAGCTTCTCGGCCGCTTTCA	chr6:30690559-30691273	202	149914	TRUE	0.852	0.0162686302327896	FALSE
ENSG00000204439	GCCCAGGGTGAGTAGCTTCT	chr6:30834361-30835150	135	149981	TRUE	0.852	-0.0129262661966537	FALSE
ENSG00000204439	GGGATGGTCTCCACCCCACA	chr6:30839707-30840061	147	149969	TRUE	0.852	0.010760168429482	FALSE
ENSG00000204439	CCGTTGTCACTTGACTCCAC	chr6:30882549-30883059	165	149951	TRUE	0.852	-0.0126275986390124	FALSE
ENSG00000204439	GGTGTGACCCTTATAGAGGC	chr6:30922506-30923027	99	150017	TRUE	0.852	-0.0149750398922571	FALSE
ENSG00000204439	AGCTGCGGTCTCCTCTTATC	chr6:30940241-30940981	110	150006	TRUE	0.852	-0.0242687623632517	FALSE
ENSG00000204439	CTAAGCATGTCTGTAGCAAG	chr6:31057464-31057857	157	149959	TRUE	0.852	-0.0202074760065796	FALSE
ENSG00000204439	GGCTGCAGAGGTGAGTCCAC	chr6:31125080-31125417	112	150004	TRUE	0.852	-0.017162306268695	FALSE
ENSG00000204439	TGAGGTGGACAACCGACCTC	chr6:31137292-31138485	162	149954	TRUE	0.852	-0.0194814717666001	FALSE
ENSG00000204439	ACCTACCCTTCAGGCATAAC	chr6:31171729-31173747	160	149956	TRUE	0.852	-0.0395093508189741	FALSE
ENSG00000204439	TGCCCTTTGCACAGTGTGTT	chr6:31225249-31225486	173	149943	TRUE	0.852	0.0120678083954012	FALSE
ENSG00000204439	GGTCTTGTCTCAGGATCAGC	chr6:31227161-31227587	138	149978	TRUE	0.852	-0.0326265852980122	FALSE
ENSG00000204439	GGGTCTCCAGCACCTCCTAC	chr6:31321905-31322115	347	149769	TRUE	0.852	-0.010862440952621	FALSE
ENSG00000204439	GTAGGAGGTGCTGGAGACCC	chr6:31321905-31322115	346	149770	TRUE	0.852	-0.00382281834696341	FALSE
ENSG00000204439	GCGTCCGCCGGGAGCAGGTC	chr6:31399621-31400348	110	150006	TRUE	0.852	0.0183486533531382	FALSE
ENSG00000204439	TAAAAACATGACCATCGTAT	chr6:31637209-31638951	79	150037	TRUE	0.852	-0.0386670697049122	FALSE
ENSG00000204439	TAGTACCAGTACCGCTGTGG	chr6:31650807-31653131	122	149994	TRUE	0.852	0.0144440535461996	FALSE
ENSG00000204439	CCTCGGGGACCTCGCATGGT	chr6:31806092-31807536	175	149941	TRUE	0.852	0.0133928369557822	FALSE
ENSG00000204439	TCCATTGTAACGTGGCCGGG	chr6:31814206-31817021	96	150020	TRUE	0.852	-0.0344646039177773	FALSE
ENSG00000204439	TTATGGAGATGGGGCAATTC	chr6:31989275-31989852	132	149984	TRUE	0.852	-0.0310348073148791	FALSE
ENSG00000204439	CCTATTCCTATTCCAATAGT	chr6:32055182-32057181	140	149976	TRUE	0.852	0.0165270755122077	FALSE
ENSG00000204439	CAGCAGACGGTCACTTGTGG	chr6:32069521-32070330	188	149928	TRUE	0.852	-0.0228635094870161	FALSE
ENSG00000204439	AATGGCGGGCTGAGACCTGA	chr6:32103307-32106706	164	149952	TRUE	0.852	0.0140821129683172	FALSE
ENSG00000204439	GGACAGTCAGGACTCGGGTC	chr6:32108025-32109567	100	150016	TRUE	0.852	-0.0196088343938222	FALSE
ENSG00000204439	GCCACCCCCAGGCTAGACGA	chr6:32162807-32166231	132	149984	TRUE	0.852	-0.0131249573776563	FALSE
ENSG00000204439	TCACCTCCCGCCACATAACG	chr6:32166448-32169512	266	149850	TRUE	0.852	-0.0105443699691515	FALSE
ENSG00000204439	GGATTTCATACCACCAGGCG	chr6:32234915-32235334	214	149902	TRUE	0.852	0.0259115830281471	FALSE
ENSG00000204439	CACACATACAGGTTTGTCAC	chr6:32475226-32476196	151	149965	TRUE	0.852	-0.0218758250034936	FALSE
ENSG00000204439	AACATGCCTGTGACCGATTG	chr6:32609751-32610407	194	149922	TRUE	0.852	-0.0209957953586621	FALSE
ENSG00000204439	CAAAACTCTTCTATCTTGAT	chr6:32816993-32817234	108	150008	TRUE	0.852	-0.0255020119971614	FALSE
ENSG00000204439	CATGGGGTGGGGACCTGACG	chr6:32829550-32829856	214	149902	TRUE	0.852	-0.0142291296100794	FALSE
ENSG00000204439	GCCCGGGGTAAGTCCCCGGT	chr6:32853059-32854603	174	149942	TRUE	0.852	-0.0118027345502709	FALSE
ENSG00000204439	CACGTGATAGTCACTTCTGC	chr6:32937142-32937447	126	149990	TRUE	0.852	0.0299390311315155	FALSE
ENSG00000204439	CTTACCTTCAGGGACGGCCC	chr6:32952896-32953531	132	149984	TRUE	0.852	0.0290066883547678	FALSE
ENSG00000204439	TGGGTAACACGCCCAACAGG	chr6:32984455-32985094	133	149983	TRUE	0.852	0.0208808350127042	FALSE
ENSG00000204439	CCTACACTCTGCAGTAGTCA	chr6:33143151-33143611	185	149931	TRUE	0.852	0.0192692963893136	FALSE
ENSG00000204444	GTGTCAAGAAGCATCGTCCG	chr6:29737737-29738687	247	123205	TRUE	0.852	-0.0303263146588	FALSE
ENSG00000204444	GGTGGAATCCCTGTTAGGAA	chr6:29812946-29813558	104	123348	TRUE	0.852	0.0285553070403506	FALSE
ENSG00000204444	GGGAATAGTCCATGGGAAGC	chr6:29917733-29918203	108	123344	TRUE	0.852	0.0182231747762189	FALSE
ENSG00000204444	ACTGCGCTCTTGGACTGCAG	chr6:29956599-29956842	121	123331	TRUE	0.852	0.0164614259032307	FALSE
ENSG00000204444	CTCGTCTTGTCATTTAGTCC	chr6:30013249-30013883	103	123349	TRUE	0.852	0.00951015876713779	FALSE
ENSG00000204444	CGTGCAGGGAGGATAAACCC	chr6:30169716-30170337	98	123354	TRUE	0.852	0.0144020731683625	FALSE
ENSG00000204444	TCTATGGTACCTTCAGGATA	chr6:30238308-30239117	97	123355	TRUE	0.852	0.0154217135354873	FALSE
ENSG00000204444	TCTCTTTATACCTCGCAAGC	chr6:30466076-30467154	94	123358	TRUE	0.852	-0.03289932765117	FALSE
ENSG00000204444	CCTGGTTCCTCTACGCTTCA	chr6:30515789-30516822	118	123334	TRUE	0.852	-0.0198383265072584	FALSE
ENSG00000204444	CCCTCGCGGCCTATCGCGGA	chr6:30555370-30557804	134	123318	TRUE	0.852	0.0123169704850772	FALSE
ENSG00000204444	TCAGCTCGGTCTGTAGCTCT	chr6:30935143-30935338	161	123291	TRUE	0.852	-0.0164094578231768	FALSE
ENSG00000204444	TGTGGTGGTGTTAGAGACCG	chr6:30964039-30964778	96	123356	TRUE	0.852	-0.0241309890600023	FALSE
ENSG00000204444	CTGGAGGGCCCCTAGAGGCG	chr6:30966261-30966461	79	123373	TRUE	0.852	-0.0412809608985885	FALSE
ENSG00000204444	CTACCCGGTCATTGCCACTA	chr6:31068850-31069378	196	123256	TRUE	0.852	0.0159554261246708	FALSE
ENSG00000204444	CACGTCAGGGCCAGCTCGCT	chr6:31079616-31080107	124	123328	TRUE	0.852	0.0196598441998115	FALSE
ENSG00000204444	CCTGGAAATATTCTCAAGAG	chr6:31086852-31087115	125	123327	TRUE	0.852	-0.0222839398807806	FALSE
ENSG00000204444	GTTAGGGGAGGTGATACGCG	chr6:31115782-31118256	140	123312	TRUE	0.852	0.00422369561685776	FALSE
ENSG00000204444	ACCGAACAATGGACAGAAGC	chr6:31216413-31216739	120	123332	TRUE	0.852	0.0169765522007501	FALSE
ENSG00000204444	GGATCTAGAGGTTTACCAAA	chr6:31246063-31246842	122	123330	TRUE	0.852	0.0200909971636301	FALSE
ENSG00000204444	TCATTCCTGAGCGGCGGTCA	chr6:31366709-31367557	126	123326	TRUE	0.852	-0.0359749982364195	FALSE
ENSG00000204444	AAAAAGATGCTCCTGACATG	chr6:31441114-31441278	161	123291	TRUE	0.852	-0.0213729492232322	FALSE
ENSG00000204444	TGAAAGGGCCCCAAGACAAA	chr6:31508898-31509553	143	123309	TRUE	0.852	-0.0210534932967599	FALSE
ENSG00000204444	ATCGGGGATCAAAGTTCATT	chr6:31628282-31630281	81	123371	TRUE	0.852	-0.0322503946002859	FALSE
ENSG00000204444	CTTCACCAGTGAGCGCCGAG	chr6:31631181-31632983	186	123266	TRUE	0.852	0.0201638467650189	FALSE
ENSG00000204444	TGGCTGGCTACCTCGCCCTT	chr6:31659583-31660191	119	123333	TRUE	0.852	0.022325809289147	FALSE
ENSG00000204444	GATGACCAGAGCGCTGGATT	chr6:31933757-31937257	146	123306	TRUE	0.852	-0.0123725251305302	FALSE
ENSG00000204444	TATCCCGGGAGTTGTCGTTC	chr6:31933757-31937257	114	123338	TRUE	0.852	0.0129021221563672	FALSE
ENSG00000204444	ACAGAAGCGGAAGATCGTCC	chr6:31945607-31951356	100	123352	TRUE	0.852	0.0166422936871475	FALSE
ENSG00000204444	CGTCCACCGAGCGATTCTAT	chr6:32185674-32186005	133	123319	TRUE	0.852	-0.0237589677231498	FALSE
ENSG00000204444	ATTGTCCTATGACAATCAGC	chr6:32609751-32610407	50	123402	TRUE	0.852	-0.0329131857082425	FALSE
ENSG00000204444	CGAAGCGCGCGTACTCCTCT	chr6:32664796-32665308	82	123370	TRUE	0.852	0.0266731497144039	FALSE
ENSG00000204444	GACCAAGGAGAGCCCTTTGG	chr6:32933624-32934051	129	123323	TRUE	0.852	-0.0268629534157514	FALSE
ENSG00000204444	CCAAGTCTTCAGGAGGTTAC	chr6:32952896-32953531	96	123356	TRUE	0.852	-0.0354202020359862	FALSE
ENSG00000204444	TGCAGACACAACTACGAGCT	chr6:33080171-33081452	126	123326	TRUE	0.852	0.0189423546920924	FALSE
ENSG00000204444	GGTGGTGTAGTTACTCCACA	chr6:33172538-33173310	109	123343	TRUE	0.852	-0.0346615225757654	FALSE
ENSG00000204444	AGAGACCCCTCCTAAGACGC	chr6:33199885-33200000	124	123328	TRUE	0.852	-0.0239832818161567	FALSE
ENSG00000204463	GACCGACGGGGACAATGACG	chr1:156677207-156677419	565	366792	TRUE	0.852	-0.00504637551990328	FALSE
ENSG00000204463	GAGGCACGCTATCCTAGGGG	chr6:29748405-29749554	366	366991	TRUE	0.852	-0.0077985312474631	FALSE
ENSG00000204463	ATTGTTTGTGGTGGGCTCCT	chr6:29834676-29835312	274	367083	TRUE	0.852	-0.00702914601382565	FALSE
ENSG00000204463	TTATTCTATTGCCTTTCCCA	chr6:29917733-29918203	324	367033	TRUE	0.852	0.00338257574772838	FALSE
ENSG00000204463	CTCTGCCTGTTCCTCCGCCA	chr6:29956599-29956842	434	366923	TRUE	0.852	-0.00737037579480004	FALSE
ENSG00000204463	GACTCCTGGTTGCAACACAT	chr6:30005570-30005755	440	366917	TRUE	0.852	0.00542750707798501	FALSE
ENSG00000204463	TAGTAATACCAAGCTGGCAT	chr6:30130716-30131520	355	367002	TRUE	0.852	-0.00730188818416266	FALSE
ENSG00000204463	GAAGCTGTGTAGGCGACACC	chr6:30238308-30239117	375	366982	TRUE	0.852	0.00757199507224282	FALSE
ENSG00000204463	TTCTATAAGAACCGCATTCG	chr6:30396705-30398221	230	367127	TRUE	0.852	-0.00723617917436803	FALSE
ENSG00000204463	CAGGGCTCACCATCGCCTCC	chr6:30444058-30444398	428	366929	TRUE	0.852	0.00806277847643067	FALSE
ENSG00000204463	GATTCAGTCAAGATACTGTT	chr6:30495980-30497165	493	366864	TRUE	0.852	-0.00153349962806804	FALSE
ENSG00000204463	AGCCAGAATATCGCATGCTA	chr6:30507742-30508763	369	366988	TRUE	0.852	0.0101224530852337	FALSE
ENSG00000204463	ACAAGAGATGGTGGATCTTG	chr6:30615799-30616364	507	366850	TRUE	0.852	0.00455965047307982	FALSE
ENSG00000204463	TGGAGATTAAGTGACCAGAT	chr6:30615799-30616364	361	366996	TRUE	0.852	-0.00428820919440431	FALSE
ENSG00000204463	CTTCTGTCTGTGGACCTACT	chr6:30763624-30764557	351	367006	TRUE	0.852	0.00748418077968926	FALSE
ENSG00000204463	CTGGCTCCCCTTTACTATGG	chr6:30827960-30829342	337	367020	TRUE	0.852	0.00897229733925942	FALSE
ENSG00000204463	GGTTTATATGTGCTTTGCCG	chr6:31053801-31054266	366	366991	TRUE	0.852	-0.00442220641558544	FALSE
ENSG00000204463	GCCACCACCCTCTCAGCAGA	chr6:31121455-31121665	442	366915	TRUE	0.852	0.0122196322044394	FALSE
ENSG00000204463	CTCCTGGCCCACTCCCAGTA	chr6:31125080-31125417	499	366858	TRUE	0.852	-0.00147315978295026	FALSE
ENSG00000204463	GGAGTGTAACGAAGGTTTCT	chr6:31139684-31140160	293	367064	TRUE	0.852	0.00729800345096132	FALSE
ENSG00000204463	AGCGGTGGATCTTGTGATGT	chr6:31210029-31210432	324	367033	TRUE	0.852	0.00374956160240103	FALSE
ENSG00000204463	GCACTAAGAAACAAGTCCCC	chr6:31400530-31400962	396	366961	TRUE	0.852	-0.00633737585733662	FALSE
ENSG00000204463	GGGTATAAGGCAAGTGCTGA	chr6:31400530-31400962	309	367048	TRUE	0.852	0.0049756324339838	FALSE
ENSG00000204463	TCCTGACATGGGGCATCGGG	chr6:31441114-31441278	464	366893	TRUE	0.852	0.012536273692997	FALSE
ENSG00000204463	AGCTCCGGGGCCAAGATTCG	chr6:31462653-31463642	568	366789	TRUE	0.852	0.00505418974940008	FALSE
ENSG00000204463	CCCCAGAGGAGCAGCCGAGG	chr6:31467054-31467436	306	367051	TRUE	0.852	0.00867531547036071	FALSE
ENSG00000204463	GAGATGAGACGTGAGATTCC	chr6:31628282-31630281	329	367028	TRUE	0.852	0.00757093590970825	FALSE
ENSG00000204463	AGGATAAACCGCCTCGTTTC	chr6:31631181-31632983	286	367071	TRUE	0.852	0.0107312791741982	FALSE
ENSG00000204463	GCAGCGCTACTACGAGGTTC	chr6:31644432-31646581	294	367063	TRUE	0.852	0.00564599926769915	FALSE
ENSG00000204463	GGAGCTCCCTCCCGGTACTT	chr6:31659112-31659495	380	366977	TRUE	0.852	-0.0120436994765001	FALSE
ENSG00000204463	CCAGGTCGATGAGACGGCGT	chr6:31682877-31683871	279	367078	TRUE	0.852	0.00835717908205202	FALSE
ENSG00000204463	CTGCGACGCAGGCTGGATGT	chr6:31717532-31717882	279	367078	TRUE	0.852	0.0054705063630105	FALSE
ENSG00000204463	TTGAACTGTAACATCCTGTA	chr6:31737959-31738266	652	366705	TRUE	0.852	0.00852215182750804	FALSE
ENSG00000204463	CACAAATGTGTATGGAAGGG	chr6:31841008-31842456	185	367172	TRUE	0.852	-0.00889412291726099	FALSE
ENSG00000204463	TAATTGCCAATTGCCGGGAC	chr6:31888461-31889457	357	367000	TRUE	0.852	0.00475815941524393	FALSE
ENSG00000204463	CACTTGTAACACTATACCCA	chr6:31948750-31949416	485	366872	TRUE	0.852	-0.00432228081039288	FALSE
ENSG00000204463	TGCAGTTAGACATCCAGGCC	chr6:31983861-31984064	294	367063	TRUE	0.852	0.0107089999534971	FALSE
ENSG00000204463	GCAGGCGCGCGAGCCGCAAT	chr6:32095446-32097270	453	366904	TRUE	0.852	-0.00673768593466617	FALSE
ENSG00000204463	GTCAAGAAGATCGTAATCCG	chr6:32129256-32129669	252	367105	TRUE	0.852	0.0136940970018489	FALSE
ENSG00000204463	CTGTTGATCATAGCCCACAG	chr6:32216313-32216731	351	367006	TRUE	0.852	-0.00501055934663031	FALSE
ENSG00000204463	AACCACCCTGGGAGAATGCG	chr6:32415294-32416007	389	366968	TRUE	0.852	-0.00673093376671963	FALSE
ENSG00000204463	GGGTCAAATGCCTTGTACTC	chr6:32819787-32820652	505	366852	TRUE	0.852	-0.00173139968317404	FALSE
ENSG00000204463	GCTTCCTTCACAGTAGGCGG	chr6:32868045-32868528	279	367078	TRUE	0.852	-0.00869807456311289	FALSE
ENSG00000204463	ATGTCCAGTCTCCATTGGGC	chr6:32937142-32937447	327	367030	TRUE	0.852	-0.00879177465993131	FALSE
ENSG00000204463	GGATACGGGTGTGCCTTTGG	chr6:32970678-32971108	551	366806	TRUE	0.852	0.00827793821963541	FALSE
ENSG00000204469	AAACTGGCGCCCGCAGCTTA	chr6:29748405-29749554	311	344743	TRUE	0.852	-0.0133041295195511	FALSE
ENSG00000204469	TTGGACTGCGGCGGCCATGG	chr6:29934071-29934293	377	344677	TRUE	0.852	0.00134505250230843	FALSE
ENSG00000204469	AACACGATTCTTACCCGACG	chr6:30238308-30239117	303	344751	TRUE	0.852	0.00374989885263988	FALSE
ENSG00000204469	TCCGCCTCGGCTACCGAACA	chr6:30411464-30412023	508	344546	TRUE	0.852	-0.00955136844141946	FALSE
ENSG00000204469	TGTATTCCCGATCTCACCAC	chr6:30447259-30447756	398	344656	TRUE	0.852	0.00629645615897667	FALSE
ENSG00000204469	CGGTGTCGTAGCATCACTGC	chr6:30541492-30542052	241	344813	TRUE	0.852	-0.00998381152061789	FALSE
ENSG00000204469	GAGGTGACCACCTTATTGTG	chr6:30590211-30591236	322	344732	TRUE	0.852	0.0174093297090536	FALSE
ENSG00000204469	CGTATAATGTCTCGCGACAA	chr6:30616759-30618138	284	344770	TRUE	0.852	0.00186060993229198	FALSE
ENSG00000204469	CTGAGGCGGTATGGACAAAT	chr6:30633657-30637057	378	344676	TRUE	0.852	-0.00809280559449777	FALSE
ENSG00000204469	AAGCGGCCGAGAAGCTACAG	chr6:30690559-30691273	480	344574	TRUE	0.852	0.00837026175286204	FALSE
ENSG00000204469	GACAAAAATTCCGCGCGCGA	chr6:30721303-30721829	228	344826	TRUE	0.852	-0.013137707744602	FALSE
ENSG00000204469	TTCTGGACTCTTGCCAACCA	chr6:30837850-30838025	397	344657	TRUE	0.852	-0.0097773752655641	FALSE
ENSG00000204469	CTCTCAGCAAAGAGCAAGGG	chr6:30840712-30841135	207	344847	TRUE	0.852	0.0177705304957489	FALSE
ENSG00000204469	ACTGAGTTCCCAGGCAGGAG	chr6:30842041-30842500	324	344730	TRUE	0.852	-0.012577680684988	FALSE
ENSG00000204469	TTTCTATGTCTGACGACTTA	chr6:30872366-30873391	222	344832	TRUE	0.852	-0.013388690803412	FALSE
ENSG00000204469	GCTGCTCACAGGGACAGGAG	chr6:30972056-30972234	340	344714	TRUE	0.852	0.00160391584946384	FALSE
ENSG00000204469	TACAAACTGATCCAAAGCTG	chr6:31058176-31058760	423	344631	TRUE	0.852	0.00236548206222453	FALSE
ENSG00000204469	TGGGAAACCCAATAATGCTG	chr6:31102152-31102888	342	344712	TRUE	0.852	0.0100202484050247	FALSE
ENSG00000204469	GAGGGAGGCCAACGCAATGG	chr6:31121455-31121665	468	344586	TRUE	0.852	-0.00789675912929422	FALSE
ENSG00000204469	GAACTTAAGCCAGCGGTGCG	chr6:31159254-31159656	307	344747	TRUE	0.852	0.0176950323774314	FALSE
ENSG00000204469	GGCCCCGCCCCCTGGATGGG	chr6:31170419-31170828	297	344757	TRUE	0.852	0.00517757148962805	FALSE
ENSG00000204469	GATGGGGCAGAAGGTGCGGC	chr6:31202775-31203156	336	344718	TRUE	0.852	-0.00797938153398703	FALSE
ENSG00000204469	TGAGGGAGTATTCCTCCCTT	chr6:31246063-31246842	369	344685	TRUE	0.852	-0.002471826478049	FALSE
ENSG00000204469	AACACCCTGGGAGTATATGC	chr6:31386778-31387564	271	344783	TRUE	0.852	0.00560940949881816	FALSE
ENSG00000204469	GCCGGGTGGAATCCCTGCTA	chr6:31414179-31414776	369	344685	TRUE	0.852	-0.00912722013443523	FALSE
ENSG00000204469	ATTTCCCTTCCCTACACTAC	chr6:31475434-31475678	357	344697	TRUE	0.852	-0.0106020276624816	FALSE
ENSG00000204469	AAGGCTTTCAGAAATCAGGC	chr6:31491962-31492232	336	344718	TRUE	0.852	-0.0112727149545744	FALSE
ENSG00000204469	GTAAGTGGACCAGGAGTAAG	chr6:31508898-31509553	284	344770	TRUE	0.852	0.00649211094144131	FALSE
ENSG00000204469	GTCACTGAATGAGCGAGTTG	chr6:31558756-31559619	309	344745	TRUE	0.852	-0.00643403110097696	FALSE
ENSG00000204469	AGAACACTGTCGAGGAGAAA	chr6:31745203-31745428	326	344728	TRUE	0.852	0.0034706937928024	FALSE
ENSG00000204469	AGGGCAGACCTAGGTGTCCC	chr6:31770470-31770715	272	344782	TRUE	0.852	-0.0101585834315976	FALSE
ENSG00000204469	CCGGCCGGCTCCCATTGCGC	chr6:31806092-31807536	358	344696	TRUE	0.852	0.0125213003892595	FALSE
ENSG00000204469	GGGAGCCGTTGTTCCGCTCC	chr6:31862357-31865881	298	344756	TRUE	0.852	-0.00710386803009211	FALSE
ENSG00000204469	CCGGAGCGCGTGACCCGAAC	chr6:31862478-31864168	220	344834	TRUE	0.852	0.0127786699322807	FALSE
ENSG00000204469	TGCTTACAATTTCCGTGGGC	chr6:31898032-31900031	263	344791	TRUE	0.852	-0.00874125466532694	FALSE
ENSG00000204469	GTCCAGAACGACAAACATCC	chr6:31982300-31983140	290	344764	TRUE	0.852	-0.00797936358390583	FALSE
ENSG00000204469	CCTCTCAATCCTGCCCGTCG	chr6:32069521-32070330	296	344758	TRUE	0.852	0.0115510635034664	FALSE
ENSG00000204469	AGGCCCCTCGACGACGCAAG	chr6:32085866-32086089	372	344682	TRUE	0.852	-0.00779643169167987	FALSE
ENSG00000204469	CCCACCAAACAGCTCCCTCT	chr6:32103513-32103696	310	344744	TRUE	0.852	0.0100860777765823	FALSE
ENSG00000204469	ATTCTTTCCAGGCGAGATAA	chr6:32108025-32109567	337	344717	TRUE	0.852	-0.0108611649169013	FALSE
ENSG00000204469	AGCTCAAGCGTTTCGGTAGG	chr6:32129256-32129669	443	344611	TRUE	0.852	0.0032120722282214	FALSE
ENSG00000204469	CCAGAGCATACAAGTGGGGT	chr6:32185674-32186005	200	344854	TRUE	0.852	0.00712611251006789	FALSE
ENSG00000204469	GTAAACTCAGTTCAAAGCCG	chr6:32415294-32416007	257	344797	TRUE	0.852	0.006869042329676	FALSE
ENSG00000204469	TTTCTTCAACGGGACGGAGC	chr6:32521797-32522141	212	344842	TRUE	0.852	0.00822177632809007	FALSE
ENSG00000204469	ACGCTCACCTTGCCGCTGCA	chr6:32761119-32761904	542	344512	TRUE	0.852	0.00709776461721168	FALSE
ENSG00000204469	TACATCCGCGGAGCAATGGC	chr6:32796677-32797916	286	344768	TRUE	0.852	-0.0127555482545114	FALSE
ENSG00000204469	GGGCAGCCAGTAAACATCAC	chr6:32866897-32867503	279	344775	TRUE	0.852	0.00181268311105454	FALSE
ENSG00000204469	GGATACGGGTGTGCCTTTGG	chr6:32970678-32971108	519	344535	TRUE	0.852	-0.0105613440860568	FALSE
ENSG00000204469	TACCCCCTTGTCTTGCTAAG	chr6:32981697-32982715	492	344562	TRUE	0.852	-0.00711802909453274	FALSE
ENSG00000204472	AACCAATGCTTACCTGCCCA	chr11:5269651-5269865	5	3608	TRUE	0.852	-0.0520380870071149	FALSE
ENSG00000204472	TACCTCCAGGCCAAAACAGT	chr6:29702283-29703026	5	3608	TRUE	0.852	0.0889988724816417	FALSE
ENSG00000204472	GGGCAGGAATTCCGAGTCCG	chr6:29752307-29753422	3	3610	TRUE	0.852	0.0389756453813686	FALSE
ENSG00000204472	ATCCCTGTTAGGAATGGGAC	chr6:29812946-29813558	4	3609	TRUE	0.852	0.14694522403303	FALSE
ENSG00000204472	ACCAACCCCCACGACGCTAC	chr6:30074348-30076389	3	3610	TRUE	0.852	-0.336072655398769	FALSE
ENSG00000204472	CGTTGGAGCACTCACGTCTC	chr6:30344242-30345731	3	3610	TRUE	0.852	0.265830589944422	FALSE
ENSG00000204472	CAGGTCAGTTAGAGGTCCAG	chr6:30360164-30360578	4	3609	TRUE	0.852	-0.13322965018147	FALSE
ENSG00000204472	CTCTCATGCTTGACTCATAA	chr6:30507742-30508763	5	3608	TRUE	0.852	0.193093053391402	FALSE
ENSG00000204472	CATGGCGTTTACGACTGTCT	chr6:30570784-30571978	5	3608	TRUE	0.852	-0.00123751186613674	FALSE
ENSG00000204472	GGAAGGAAAGCTCACTCTCG	chr6:30590211-30591236	3	3610	TRUE	0.852	-0.37759234995274	FALSE
ENSG00000204472	CGGGTCCGACCGCGCACAAT	chr6:30625977-30627634	5	3608	TRUE	0.852	-0.218784363276251	FALSE
ENSG00000204472	GTCCTACGGATTCAACCAAC	chr6:30725419-30726603	9	3604	TRUE	0.852	-0.0246484063388932	FALSE
ENSG00000204472	CCAGGGCAATTCTCCAGAAA	chr6:30766589-30766750	5	3608	TRUE	0.852	0.117116404906618	FALSE
ENSG00000204472	ATGTAGAGATTGGTAGAGAT	chr6:30876743-30877052	3	3610	TRUE	0.852	-0.338139991529543	FALSE
ENSG00000204472	GAGCTACAGACCGAGCTGAA	chr6:30935143-30935338	6	3607	TRUE	0.852	-0.0474813430951295	FALSE
ENSG00000204472	GGCGGGTGCCAGCATGCTAT	chr6:30988472-30988856	4	3609	TRUE	0.852	0.102116041840135	FALSE
ENSG00000204472	CAGCACCCGCTGGCACTGCT	chr6:31016738-31017365	3	3610	TRUE	0.852	-0.306463385516651	FALSE
ENSG00000204472	GGAGATGGGCACACGAACAG	chr6:31171729-31173747	4	3609	TRUE	0.852	0.176203270593302	FALSE
ENSG00000204472	CGCGGGTGCTGAGTAGTAGG	chr6:31180225-31181002	6	3607	TRUE	0.852	-0.0156603162131406	FALSE
ENSG00000204472	AGGATCTAGAGGTTTACCAA	chr6:31246063-31246842	3	3610	TRUE	0.852	-0.262986798541914	FALSE
ENSG00000204472	TTCTTGGGGATTTGTGCGGC	chr6:31474771-31475258	3	3610	TRUE	0.852	-0.138192578027459	FALSE
ENSG00000204472	ACCACCAGTGGCGCTGTGGG	chr6:31475434-31475678	5	3608	TRUE	0.852	0.0588767459496866	FALSE
ENSG00000204472	GTCTTCATGGTTGATCTAAT	chr6:31613382-31615931	4	3609	TRUE	0.852	-0.299575685349058	FALSE
ENSG00000204472	TCCGGCGCGCACAGACAGCG	chr6:31660259-31661159	5	3608	TRUE	0.852	-0.236969599421229	FALSE
ENSG00000204472	ACCTGGTGGCGCACACCCTA	chr6:31691466-31692043	6	3607	TRUE	0.852	-0.230977272527181	FALSE
ENSG00000204472	CGGGTGAATCTCTCCTGCGG	chr6:31723308-31723688	3	3610	TRUE	0.852	0.190411613250577	FALSE
ENSG00000204472	CCCACACCAAGGTCAGCGAC	chr6:31752860-31753761	4	3609	TRUE	0.852	-0.0693940261728203	FALSE
ENSG00000204472	CCACTCCCTGAAAAAAATGG	chr6:31770470-31770715	4	3609	TRUE	0.852	-0.0832570513249147	FALSE
ENSG00000204472	CATGTATACCTGGGCGTACA	chr6:31981726-31982144	4	3609	TRUE	0.852	-0.179469930403405	FALSE
ENSG00000204472	CCCAATGCTCAGTTTCTACC	chr6:32116811-32117036	3	3610	TRUE	0.852	0.246229981229854	FALSE
ENSG00000204472	GGCTCGGCTGCAAGCAGTAC	chr6:32118702-32120068	4	3609	TRUE	0.852	-0.176270040203272	FALSE
ENSG00000204472	ACAGCCCCACTCCTAGGCCG	chr6:32189659-32190569	4	3609	TRUE	0.852	-0.14299220752015	FALSE
ENSG00000204472	GCAGATGAGACTGAAACTGT	chr6:33073469-33073887	4	3609	TRUE	0.852	0.0993759614701304	FALSE
ENSG00000204482	AGGTCGTGCTCATGCGGTTG	chr6:29748405-29749554	3	1486	TRUE	0.852	0.231101793397994	FALSE
ENSG00000204482	TACACTTACTCCAGTCCCGA	chr6:32937142-32937447	3	1486	TRUE	0.852	-0.366202761971394	FALSE
ENSG00000204498	TGATCTGATCCTCCTCATAA	chr6:29759411-29759982	265	257140	TRUE	0.852	-0.0130934714729565	FALSE
ENSG00000204498	GAAGAAACCCCCTACTCCAC	chr6:29812946-29813558	307	257098	TRUE	0.852	0.0158386685695376	FALSE
ENSG00000204498	CCGGGAAGATCGTAAGTCCT	chr6:29813800-29815780	225	257180	TRUE	0.852	0.0144264880416729	FALSE
ENSG00000204498	CACTCCTGGGTAATCCTCCA	chr6:29917733-29918203	358	257047	TRUE	0.852	0.014868509145311	FALSE
ENSG00000204498	CCCAGAAGGGTGATGCAGAT	chr6:30147145-30147402	501	256904	TRUE	0.852	0.0135103696839233	FALSE
ENSG00000204498	TGGAGATTATCATTACATGG	chr6:30308057-30310057	253	257152	TRUE	0.852	-0.0182243825745609	FALSE
ENSG00000204498	GTACACTCTGGGTCTAACAA	chr6:30319613-30319898	312	257093	TRUE	0.852	0.00562720777895515	FALSE
ENSG00000204498	GTCTTGTCGATTGTCCATGA	chr6:30481175-30482541	236	257169	TRUE	0.852	-0.00946279012328849	FALSE
ENSG00000204498	GTCACCACCTGTTGTTCACC	chr6:30507742-30508763	243	257162	TRUE	0.852	0.00990665954294784	FALSE
ENSG00000204498	CGGCATCGTGTCTGCGGCAA	chr6:30555370-30557804	283	257122	TRUE	0.852	0.0186213461544599	FALSE
ENSG00000204498	AGCCCAACCCGACGACGAAG	chr6:30678987-30679540	209	257196	TRUE	0.852	0.0176706897182922	FALSE
ENSG00000204498	CCCTGATTGTGGGTAAGCGG	chr6:30678987-30679540	197	257208	TRUE	0.852	-0.00338179956400236	FALSE
ENSG00000204498	GTCGGGATTCCCGCTGCCAC	chr6:30690559-30691273	274	257131	TRUE	0.852	0.0135887090168342	FALSE
ENSG00000204498	CCCAGGGGTTGATTATCACG	chr6:30707151-30707854	292	257113	TRUE	0.852	-0.0204876017482184	FALSE
ENSG00000204498	GGAAGCCATTGCCCAACCAT	chr6:30781581-30782706	346	257059	TRUE	0.852	0.00971817497994365	FALSE
ENSG00000204498	GATATTCAGTAGTCGGCCTG	chr6:30844084-30844576	284	257121	TRUE	0.852	0.0110346013738694	FALSE
ENSG00000204498	AGCTACAGCCCGTCATACCC	chr6:30882549-30883059	221	257184	TRUE	0.852	-0.00966583007370642	FALSE
ENSG00000204498	GATTGGCTCCATATAAGGTG	chr6:30940241-30940981	190	257215	TRUE	0.852	0.0185407970999982	FALSE
ENSG00000204498	CTCTCGTTCCATCTGGTCAC	chr6:31008274-31008455	372	257033	TRUE	0.852	-0.00851344207163218	FALSE
ENSG00000204498	TACAAACTGATCCAAAGCTG	chr6:31058176-31058760	334	257071	TRUE	0.852	0.016432792584995	FALSE
ENSG00000204498	GATTTCACCTGCTCCCTATC	chr6:31086852-31087115	476	256929	TRUE	0.852	-0.00952112232357599	FALSE
ENSG00000204498	TGAGACCAAGATAAGTTGAC	chr6:31086852-31087115	341	257064	TRUE	0.852	0.0148532798020329	FALSE
ENSG00000204498	TGCGGGAGTATCAGTATCGG	chr6:31121455-31121665	272	257133	TRUE	0.852	0.021609659199033	FALSE
ENSG00000204498	TCCACCGTTGGTTAAGGTCT	chr6:31131382-31133381	192	257213	TRUE	0.852	-0.0140644372895198	FALSE
ENSG00000204498	AGGAGTGTAACGAAGGTTTC	chr6:31139684-31140160	172	257233	TRUE	0.852	0.010334240544811	FALSE
ENSG00000204498	GGGGCTCTCGCGGTTGGTAA	chr6:31157682-31159681	144	257261	TRUE	0.852	0.0204120829972368	FALSE
ENSG00000204498	GCATTAATCCCAAGGGAACA	chr6:31210029-31210432	276	257129	TRUE	0.852	-0.00898891112691169	FALSE
ENSG00000204498	GAACAGACCTCCCAGAAGAA	chr6:31321905-31322115	268	257137	TRUE	0.852	-0.00772156843198007	FALSE
ENSG00000204498	AGTTGCTCCGGACAAAGTAT	chr6:31609362-31610490	306	257099	TRUE	0.852	-0.0029179356450173	FALSE
ENSG00000204498	AGGCAACGACTTCTGATATT	chr6:31628282-31630281	254	257151	TRUE	0.852	-0.0110852692019762	FALSE
ENSG00000204498	CAGGGTTGGTGATCCCCCCC	chr6:31638882-31641381	257	257148	TRUE	0.852	-0.018780989714631	FALSE
ENSG00000204498	CCTGTCCCCCAGACGATGCA	chr6:31639340-31639728	347	257058	TRUE	0.852	0.000274068354342571	FALSE
ENSG00000204498	GGCTGGCTACCTCGCCCTTG	chr6:31659583-31660191	403	257002	TRUE	0.852	0.00350823485805746	FALSE
ENSG00000204498	CAGTCCCGCCCCCCTTGCTA	chr6:31710646-31710912	246	257159	TRUE	0.852	-0.0171500778495992	FALSE
ENSG00000204498	GACCCGCCCCGAAGGCAAAT	chr6:31739606-31740673	295	257110	TRUE	0.852	0.0191626465348509	FALSE
ENSG00000204498	AAATCTGTAGAACACTGTCG	chr6:31745203-31745428	236	257169	TRUE	0.852	-0.0113614433849054	FALSE
ENSG00000204498	AAGTATCCTGGGGTAGAATC	chr6:31762532-31764531	101	257304	TRUE	0.852	0.0133824710187762	FALSE
ENSG00000204498	CTGAGCACGACGCTCCCGTC	chr6:31794259-31796391	226	257179	TRUE	0.852	-0.00560361087646322	FALSE
ENSG00000204498	CCAGCCCGATCAAGAATTGG	chr6:31821242-31822577	291	257114	TRUE	0.852	0.0092541941188608	FALSE
ENSG00000204498	AGCCTGCCGCTCCAAGAGCG	chr6:31851673-31852487	186	257219	TRUE	0.852	-0.0230956588058956	FALSE
ENSG00000204498	TGGAAAGCCCTACATCCTGA	chr6:31983861-31984064	246	257159	TRUE	0.852	0.0176682941868061	FALSE
ENSG00000204498	CCTCTCAATCCTGCCCGTCG	chr6:32069521-32070330	228	257177	TRUE	0.852	-0.0143386967385534	FALSE
ENSG00000204498	ACGACGCAGCCCAGTCTCTG	chr6:32071855-32072285	203	257202	TRUE	0.852	0.0182068376407454	FALSE
ENSG00000204498	ATACGGAATCCGCCATCTGA	chr6:32127536-32128582	252	257153	TRUE	0.852	0.0164053021766418	FALSE
ENSG00000204498	GAACAAGGCGGGGCCGCCGA	chr6:32146482-32148481	256	257149	TRUE	0.852	-0.0114243916764172	FALSE
ENSG00000204498	AACCGAGGTTGCTCGGTTGG	chr6:32148386-32149177	392	257013	TRUE	0.852	-0.0136950734973768	FALSE
ENSG00000204498	TTTCTCTCAGAGCACCTCTG	chr6:32216313-32216731	165	257240	TRUE	0.852	-0.0159980157318317	FALSE
ENSG00000204498	TATGGGCAGATAAAGACTCT	chr6:32324390-32324675	140	257265	TRUE	0.852	-0.0164318411236088	FALSE
ENSG00000204498	TCTTTCAGGTCTTTCGATAC	chr6:32473155-32474197	150	257255	TRUE	0.852	0.0215809941983836	FALSE
ENSG00000204498	ACAGTGGCCCTAACTCTGTG	chr6:32622509-32622789	253	257152	TRUE	0.852	-0.0171415649030602	FALSE
ENSG00000204498	GGAAGACATTGACAGCTGTA	chr6:32785828-32786407	294	257111	TRUE	0.852	-0.00244381067755467	FALSE
ENSG00000204498	ATAACGCAGTTATGTTAAGT	chr6:33062023-33062329	153	257252	TRUE	0.852	0.00859945054289346	FALSE
ENSG00000204498	GAGCCAGTGATGCTGTTACG	chr6:33112210-33112672	167	257238	TRUE	0.852	0.0146018384499417	FALSE
ENSG00000204511	TCTGGGGTCGCGGGCGCGTT	chr6:30720841-30721102	3	1230	TRUE	0.852	-0.213150045014876	FALSE
ENSG00000204511	AGAACTGCGCCCACTTTCGT	chr6:31727307-31729306	3	1230	TRUE	0.852	0.149702849427909	FALSE
ENSG00000204516	GAGAGAGGCAAACTGGAATC	chr3:181711915-181712221	27	27600	TRUE	0.852	-0.0634588488299248	FALSE
ENSG00000204516	GGTACCGGATCTCGAAAGCC	chr6:29723163-29724697	22	27605	TRUE	0.852	0.0274143412090382	FALSE
ENSG00000204516	CGCAGGCTTGAAAACGCGCG	chr6:29752307-29753422	21	27606	TRUE	0.852	-0.0430443361529838	FALSE
ENSG00000204516	GTAGCCGCAGTCGCCGTGGT	chr6:29926083-29927564	31	27596	TRUE	0.852	0.0656394971135188	FALSE
ENSG00000204516	GGTGGGGCCTATGCAGCACC	chr6:29994672-29995484	29	27598	TRUE	0.852	-0.0885260040874898	FALSE
ENSG00000204516	GGCAACAATGCTCCACCTTC	chr6:30130716-30131520	25	27602	TRUE	0.852	-0.0380420507561259	FALSE
ENSG00000204516	GGGACGAGCCAGATACCACA	chr6:30156222-30156550	40	27587	TRUE	0.852	0.0391451664570712	FALSE
ENSG00000204516	CGTAATCTCCCGGCTATTCG	chr6:30212915-30213890	53	27574	TRUE	0.852	-0.0675707872089633	FALSE
ENSG00000204516	GATCTTGACGCGGCGGCGCC	chr6:30214044-30214752	24	27603	TRUE	0.852	0.103580684429307	FALSE
ENSG00000204516	TGCGGTCGGACCCCATGCGA	chr6:30325707-30327514	36	27591	TRUE	0.852	-0.0235839921803511	FALSE
ENSG00000204516	CCAGTCCCCAACGTGAGAGC	chr6:30446257-30448256	29	27598	TRUE	0.852	0.0131018309219604	FALSE
ENSG00000204516	GATTCAGTCAAGATACTGTT	chr6:30495980-30497165	38	27589	TRUE	0.852	-0.0640003293066966	FALSE
ENSG00000204516	CACATATGGCTTTGGCAGTC	chr6:30615799-30616364	25	27602	TRUE	0.852	-0.0674486453263095	FALSE
ENSG00000204516	GTACAGATTGCTTATTAATC	chr6:30615799-30616364	15	27612	TRUE	0.852	-0.14426922289672	FALSE
ENSG00000204516	ATTACATGTAGGCACTCGGA	chr6:30678987-30679540	19	27608	TRUE	0.852	-0.134661939579267	FALSE
ENSG00000204516	TGATGGTAAGACTGGTTAGT	chr6:30700400-30700858	22	27605	TRUE	0.852	-0.0918806822165306	FALSE
ENSG00000204516	GAATCCCACCTACCATAGAA	chr6:30752235-30753014	38	27589	TRUE	0.852	-0.0366139616434644	FALSE
ENSG00000204516	CAAAGTAAACTTGGCTTGGT	chr6:30765581-30765804	20	27607	TRUE	0.852	-0.12583108227411	FALSE
ENSG00000204516	ACACTGTTATCTCAGACCCA	chr6:30799159-30799421	39	27588	TRUE	0.852	-0.00921740726341813	FALSE
ENSG00000204516	GACTAGCTACTTACTCTAAC	chr6:30829685-30830050	20	27607	TRUE	0.852	0.0151982584330779	FALSE
ENSG00000204516	CTCTGACCTGCCTATGCACT	chr6:30843326-30843522	21	27606	TRUE	0.852	-0.00457443493674292	FALSE
ENSG00000204516	CCAAGAGATGCTCGGTGTAC	chr6:30940241-30940981	28	27599	TRUE	0.852	0.0712855358118683	FALSE
ENSG00000204516	CTGAGCACTGAAACACCGGG	chr6:31053801-31054266	40	27587	TRUE	0.852	0.0529392748933497	FALSE
ENSG00000204516	AACCCGGTGTCTAGGGTGCT	chr6:31144857-31146857	21	27606	TRUE	0.852	-0.0584558956379291	FALSE
ENSG00000204516	GCTGCACTGAATAAGCTCTA	chr6:31203315-31204537	25	27602	TRUE	0.852	0.0623251257908572	FALSE
ENSG00000204516	ATTCTAGGTCTCACTGGTGC	chr6:31204790-31205139	23	27604	TRUE	0.852	0.029212138523286	FALSE
ENSG00000204516	AAAAAGATGCTCCTGACATG	chr6:31441114-31441278	38	27589	TRUE	0.852	0.0845277128881881	FALSE
ENSG00000204516	AGTGGGGCCCTCAACCTACC	chr6:31441481-31443034	37	27590	TRUE	0.852	0.0561621159738257	FALSE
ENSG00000204516	TCTCTCTCACTGTAATGTAA	chr6:31522833-31523158	37	27590	TRUE	0.852	-0.0555166086932766	FALSE
ENSG00000204516	TTGCCGGCTCACATCAACCG	chr6:31533582-31537581	41	27586	TRUE	0.852	-0.0597388237953567	FALSE
ENSG00000204516	GACTGTGGTCCGGTGGGCCC	chr6:31560306-31560752	11	27616	TRUE	0.852	-0.00492620576243308	FALSE
ENSG00000204516	TCAGATCCCCTTCGCCAACT	chr6:31592513-31593395	39	27588	TRUE	0.852	-0.0102760825680086	FALSE
ENSG00000204516	GAGCTCCCTCCCGGTACTTG	chr6:31659112-31659495	50	27577	TRUE	0.852	0.0652136372402703	FALSE
ENSG00000204516	GTGACAGCCAGGTCGTGCGC	chr6:31664701-31666410	26	27601	TRUE	0.852	-0.00758601397302971	FALSE
ENSG00000204516	TTCCTCGACAACCTTAGCAA	chr6:31710646-31710912	28	27599	TRUE	0.852	-0.0317192681517899	FALSE
ENSG00000204516	GCTCTTCATGTTGAAGGCGT	chr6:31817239-31817580	19	27608	TRUE	0.852	-0.179186749093397	FALSE
ENSG00000204516	GCGCGTGCAAACGTGTAAGG	chr6:31901422-31902703	21	27606	TRUE	0.852	0.0392166101378311	FALSE
ENSG00000204516	CTTTCCCGGAACATCCAAGC	chr6:31945771-31946245	28	27599	TRUE	0.852	0.0185571709264076	FALSE
ENSG00000204516	CATTACAGATCATCTCCCGA	chr6:32044972-32047303	36	27591	TRUE	0.852	-0.0160977080518196	FALSE
ENSG00000204516	AACAGCGGAGCACACTGCAG	chr6:32393740-32393996	34	27593	TRUE	0.852	-0.0682803809110464	FALSE
ENSG00000204516	CCAACGCCTTCAAGTCTCAC	chr6:32397672-32397840	35	27592	TRUE	0.852	-0.0885293448225952	FALSE
ENSG00000204516	TAAAGATGGCCTGTTCTATG	chr6:32402860-32403151	38	27589	TRUE	0.852	-0.0186864353265888	FALSE
ENSG00000204516	TCTGTAAGTGAATCGACTTG	chr6:32413296-32413959	25	27602	TRUE	0.852	0.0644255911884679	FALSE
ENSG00000204516	GAACGGAGTATCTTGTGTCC	chr6:32439511-32440091	16	27611	TRUE	0.852	-0.0839254866611321	FALSE
ENSG00000204516	TCTAAGGACCGAGATAATCA	chr6:32583639-32584799	30	27597	TRUE	0.852	-0.109338305665641	FALSE
ENSG00000204516	GGATGTAATGCAGAAGCTCA	chr6:32745672-32745953	40	27587	TRUE	0.852	0.0612004979759431	FALSE
ENSG00000204516	CCTGACTGCCACCTGGGGAT	chr6:33029981-33030179	35	27592	TRUE	0.852	0.0388270293586435	FALSE
ENSG00000204516	GGAACAATGGAAACCACCAA	chr6:33136422-33136837	29	27598	TRUE	0.852	0.0291762903915291	FALSE
ENSG00000204520	TCCTTAACCACAAATCAGGC	chr11:17719290-17719635	49	85218	TRUE	0.852	0.0446230776076615	FALSE
ENSG00000204520	AATGGAGAGTTTGCAAGGAG	chr12:102957453-102957736	93	85174	TRUE	0.852	0.016592843997945	FALSE
ENSG00000204520	CCACACTCATGTTAGTATAG	chr12:7789365-7789670	84	85183	TRUE	0.852	-0.0592322368668592	FALSE
ENSG00000204520	GACGGGGCTGCGGGCTGAAT	chr6:29702283-29703026	119	85148	TRUE	0.852	-0.0222661918897462	FALSE
ENSG00000204520	GAGCCAACAAATCTATGGCT	chr6:29982251-29982430	66	85201	TRUE	0.852	0.032607727277427	FALSE
ENSG00000204520	CTGGGATTCTCCCCGATAGG	chr6:30147145-30147402	58	85209	TRUE	0.852	0.0435474925660344	FALSE
ENSG00000204520	TTCAGGTGCGAGTACACTCT	chr6:30319613-30319898	67	85200	TRUE	0.852	0.0387092989843771	FALSE
ENSG00000204520	CCCTGGGATAGAAAATCCAT	chr6:30447259-30447756	87	85180	TRUE	0.852	0.0341947450382996	FALSE
ENSG00000204520	ATGCCTGCAGTGGGTTGGTA	chr6:30515018-30515605	74	85193	TRUE	0.852	-0.0399075983597685	FALSE
ENSG00000204520	CTGCAGTGATGCTACGACAC	chr6:30541492-30542052	68	85199	TRUE	0.852	0.0410829191623385	FALSE
ENSG00000204520	CTCCATTAAAAAGGGCCTGT	chr6:30615799-30616364	75	85192	TRUE	0.852	-0.059135490899684	FALSE
ENSG00000204520	ACTGGCTCCCAGAAGGTACG	chr6:30707151-30707854	77	85190	TRUE	0.852	-0.032198168990387	FALSE
ENSG00000204520	TGGGTCCTGATGTCTTTGTT	chr6:30728282-30728481	107	85160	TRUE	0.852	0.0279478860361957	FALSE
ENSG00000204520	ACATGGGGACAATGGGAATG	chr6:30765581-30765804	109	85158	TRUE	0.852	0.0124191944084435	FALSE
ENSG00000204520	GATATCACAGTGTGTGAAGG	chr6:30837850-30838025	91	85176	TRUE	0.852	0.0179703555081872	FALSE
ENSG00000204520	GTAGCTGCCGGTCTTAGTGA	chr6:30844084-30844576	82	85185	TRUE	0.852	0.032791304461512	FALSE
ENSG00000204520	GGACCTCTCCAGGGTTCCAG	chr6:30855845-30856055	68	85199	TRUE	0.852	-0.0439124546359568	FALSE
ENSG00000204520	GGAGGTTCTTCGCCCGGCAA	chr6:30955076-30956481	104	85163	TRUE	0.852	-0.0191727753036248	FALSE
ENSG00000204520	TCAGGCTCCACTAAAGACCT	chr6:31072588-31072809	81	85186	TRUE	0.852	-0.0313371945625547	FALSE
ENSG00000204520	GGGCATATGCACAGAGTACT	chr6:31083575-31084324	78	85189	TRUE	0.852	-0.0618662850273779	FALSE
ENSG00000204520	CATAACGGTGTGACGGGGCG	chr6:31510507-31513057	62	85205	TRUE	0.852	-0.0450209294949855	FALSE
ENSG00000204520	GATGAGTAACCCCTCCCCCC	chr6:31547323-31547789	81	85186	TRUE	0.852	0.0184121999148126	FALSE
ENSG00000204520	ATAAGGCCAGAGAGGACACC	chr6:31551431-31551649	74	85193	TRUE	0.852	-0.0398916129247673	FALSE
ENSG00000204520	GAGTCGCACAGAGACCCGCT	chr6:31631181-31632983	68	85199	TRUE	0.852	0.0509796344169953	FALSE
ENSG00000204520	GCTGGTTGTGCGCAGCACGA	chr6:31644432-31646581	93	85174	TRUE	0.852	0.0454065724800965	FALSE
ENSG00000204520	GCTTTGTTTCTGGTGAGCTA	chr6:31687457-31687620	96	85171	TRUE	0.852	0.0357350387235418	FALSE
ENSG00000204520	CGTTCTCATGAAGTATCCTG	chr6:31762763-31764032	154	85113	TRUE	0.852	-0.0202632939991412	FALSE
ENSG00000204520	TCAAGAGGTCATCTCGTGGC	chr6:31817239-31817580	58	85209	TRUE	0.852	-0.0371689965997815	FALSE
ENSG00000204520	CCCTCGCCCCGTGAGGCATC	chr6:31821432-31823431	96	85171	TRUE	0.852	-0.0367676646383917	FALSE
ENSG00000204520	CTCAGCATTAACTAGCTCAC	chr6:31840063-31840910	67	85200	TRUE	0.852	0.0131109096448632	FALSE
ENSG00000204520	ACCGAGGGCGAGACACGCCT	chr6:31896953-31898663	74	85193	TRUE	0.852	-0.0102170163956654	FALSE
ENSG00000204520	GACACGGTGACTGGGCCGCC	chr6:31969629-31970067	75	85192	TRUE	0.852	-0.0282450368756946	FALSE
ENSG00000204520	AACACCCAGGACGGAAGCAC	chr6:31997498-31998270	79	85188	TRUE	0.852	0.0258366182394745	FALSE
ENSG00000204520	TGCGTCGTCGAGGGGCCTGA	chr6:32085866-32086089	183	85084	TRUE	0.852	-0.0265809283004639	FALSE
ENSG00000204520	GTCACCACATATTCTACGCC	chr6:32087832-32091781	75	85192	TRUE	0.852	-0.0283621762787212	FALSE
ENSG00000204520	GAGGTTGGGCCCATAGCGGT	chr6:32175777-32176333	71	85196	TRUE	0.852	-0.00673202217194713	FALSE
ENSG00000204520	CCACCACGCAGCTTGAGCTT	chr6:32203405-32204039	93	85174	TRUE	0.852	0.0438498817139168	FALSE
ENSG00000204520	GTTGAGTAGGACCGCCAGGC	chr6:32254668-32256056	84	85183	TRUE	0.852	0.00665919756703048	FALSE
ENSG00000204520	CCTGTTGCCTGGACTGTAGA	chr6:32692104-32692347	108	85159	TRUE	0.852	-0.0200687999172917	FALSE
ENSG00000204520	ATGGCTCTGCAGATCCCTGG	chr6:32763294-32763473	91	85176	TRUE	0.852	-0.0451857563388818	FALSE
ENSG00000204520	ATTGAAAGCTTCTTACCAGT	chr6:32857713-32857900	92	85175	TRUE	0.852	0.0230998281559334	FALSE
ENSG00000204520	GGTCAACCTTCTCTGTTACC	chr6:32967566-32967796	125	85142	TRUE	0.852	0.0011726745750309	FALSE
ENSG00000204520	GGAGCAGAGATTTACGGAGT	chr6:33009235-33009931	75	85192	TRUE	0.852	-0.0420374215676196	FALSE
ENSG00000204520	AGAGCTTTCTGAATCTTTCT	chr6:33062023-33062329	76	85191	TRUE	0.852	-0.0333390721255302	FALSE
ENSG00000204520	AGTGGAGGCTCAGTAGAACA	chr6:33175635-33175999	114	85153	TRUE	0.852	-0.0395190061881927	FALSE
ENSG00000204520	GGGAAGCTGCCCTCCGAGCT	chr6:33184979-33185475	75	85192	TRUE	0.852	0.0276455815043424	FALSE
ENSG00000204525	GGAGGAGTCGTTTCAGATGT	chr1:156677207-156677419	328	267585	TRUE	0.852	0.00801349383887495	FALSE
ENSG00000204525	GCAGGCTTGAAAACGCGCGC	chr6:29752307-29753422	171	267742	TRUE	0.852	-0.0284680613266755	FALSE
ENSG00000204525	CAGTGACCTGCAAAAGCCGG	chr6:29769292-29769656	244	267669	TRUE	0.852	-0.014429534881347	FALSE
ENSG00000204525	CGCTTGGCACAGAAGTAGCG	chr6:29791892-29793373	234	267679	TRUE	0.852	0.00391469861794369	FALSE
ENSG00000204525	ACGTCGCGTTCTCCCGGGCG	chr6:29850094-29850626	275	267638	TRUE	0.852	0.0190118357569715	FALSE
ENSG00000204525	GCGGAGGTGGCGAATCCCTA	chr6:29887280-29888879	295	267618	TRUE	0.852	0.00378410980129484	FALSE
ENSG00000204525	AGAGCTCAGGTCCTGGTTTA	chr6:29934071-29934293	495	267418	TRUE	0.852	0.0260960271468883	FALSE
ENSG00000204525	GGCTAGGCTGATCACCCAGT	chr6:30162341-30162709	196	267717	TRUE	0.852	0.0322133305500855	FALSE
ENSG00000204525	AAAAGGCTGCACAGCCTCGT	chr6:30238308-30239117	209	267704	TRUE	0.852	0.0135222176162447	FALSE
ENSG00000204525	AACAGCCTTTCGCACGGAAA	chr6:30515789-30516822	397	267516	TRUE	0.852	0.0137534529395894	FALSE
ENSG00000204525	CCTGGTCACGCGCACGCGAC	chr6:30616759-30618138	334	267579	TRUE	0.852	0.0203849416786216	FALSE
ENSG00000204525	TGGAGGCAGCCAAGAATCTC	chr6:30652776-30653012	192	267721	TRUE	0.852	-0.0578285797323632	FALSE
ENSG00000204525	GTCCGAGGGAGACCAGAGAG	chr6:30685474-30685641	367	267546	TRUE	0.852	0.0158484095710167	FALSE
ENSG00000204525	CGGCTCTGCAGCCGCTCACG	chr6:30690559-30691273	262	267651	TRUE	0.852	-0.022514114310017	FALSE
ENSG00000204525	CCCAGTTAAGACTCATTGGT	chr6:30725419-30726603	215	267698	TRUE	0.852	0.0290067558334127	FALSE
ENSG00000204525	AGTGCCATGGGTTCCAGAGA	chr6:30818556-30818778	303	267610	TRUE	0.852	-0.0285072208013185	FALSE
ENSG00000204525	TGAGCCCTTGAATCTCGGAG	chr6:30821832-30824781	317	267596	TRUE	0.852	-0.0165169976351528	FALSE
ENSG00000204525	GTGAGGACACGCTAGTGCCT	chr6:30844084-30844576	294	267619	TRUE	0.852	0.00374918826793325	FALSE
ENSG00000204525	GGTATCGACAGACAGCGCCA	chr6:30913634-30915262	295	267618	TRUE	0.852	-0.00106557221287196	FALSE
ENSG00000204525	CCATCCCCACGGCCCTCTAG	chr6:31111005-31111190	489	267424	TRUE	0.852	0.011433674539011	FALSE
ENSG00000204525	AGAAGCCCCAACCTCTTCGC	chr6:31169199-31170261	276	267637	TRUE	0.852	0.04404477331582	FALSE
ENSG00000204525	GGAGGAACATGCTTCGGAAC	chr6:31171729-31173747	179	267734	TRUE	0.852	0.0274370959906239	FALSE
ENSG00000204525	TCACTGAAAGGGCGGGACCA	chr6:31196931-31198563	322	267591	TRUE	0.852	0.00361726229793158	FALSE
ENSG00000204525	GTAGACCTGCATATTGCCTC	chr6:31366709-31367557	146	267767	TRUE	0.852	0.00720847190992602	FALSE
ENSG00000204525	TGGGTCTTGTCCTTTAGTCT	chr6:31414179-31414776	279	267634	TRUE	0.852	-0.00234123523289931	FALSE
ENSG00000204525	CCTGGTTCTAAAGTCCTCGC	chr6:31462653-31463642	251	267662	TRUE	0.852	-0.0302415387846575	FALSE
ENSG00000204525	AGCGCTCGCGGCAACCCACC	chr6:31497604-31498618	282	267631	TRUE	0.852	0.0127296839147465	FALSE
ENSG00000204525	AGCTGAGAAGGTGGCGACGT	chr6:31497782-31499781	222	267691	TRUE	0.852	0.00892043871008463	FALSE
ENSG00000204525	CATCTGGCGCCAATATTCAG	chr6:31511215-31511680	433	267480	TRUE	0.852	-0.0167818720223839	FALSE
ENSG00000204525	ATGGAGATGTTAACAACGGG	chr6:31546358-31547231	166	267747	TRUE	0.852	0.00156788903813687	FALSE
ENSG00000204525	TCTCTGGCCTTATTTACTCC	chr6:31551431-31551649	201	267712	TRUE	0.852	0.0109582371292045	FALSE
ENSG00000204525	AGCGGGCGGGTTCTAGGTCG	chr6:31571859-31572562	243	267670	TRUE	0.852	0.0177635227806979	FALSE
ENSG00000204525	CGGTTTCTTCTCCATCGCGG	chr6:31573932-31575931	253	267660	TRUE	0.852	-0.0348651839553656	FALSE
ENSG00000204525	GGCAGCACCGTCTATTACCA	chr6:31589309-31589721	292	267621	TRUE	0.852	0.0162488129294772	FALSE
ENSG00000204525	TGGCCTGGATTATTCCAATG	chr6:31762532-31764531	286	267627	TRUE	0.852	-0.00214800187123265	FALSE
ENSG00000204525	AGCCTGCCGCTCCAAGAGCG	chr6:31851673-31852487	180	267733	TRUE	0.852	0.00317590831318904	FALSE
ENSG00000204525	GGGAGGGAAGACAAGCTCTG	chr6:31882412-31882682	242	267671	TRUE	0.852	0.000222626330927733	FALSE
ENSG00000204525	ATGGGCCACAAGGGGTGCAA	chr6:31940351-31941119	428	267485	TRUE	0.852	0.0111159438992772	FALSE
ENSG00000204525	CCCGGAGTTGTGCAATCCTC	chr6:32002562-32003711	234	267679	TRUE	0.852	-0.0089103082916786	FALSE
ENSG00000204525	GTCACCACATATTCTACGCC	chr6:32087832-32091781	241	267672	TRUE	0.852	0.0240257447996552	FALSE
ENSG00000204525	ACAGTCTCACAAACGCAATC	chr6:32103307-32106706	201	267712	TRUE	0.852	-0.0162517308394795	FALSE
ENSG00000204525	ACATCTACTAACGAAAGGCA	chr6:32113813-32114430	224	267689	TRUE	0.852	-0.0292571020209544	FALSE
ENSG00000204525	CAATGCCCAGATGACTGGAC	chr6:32113813-32114430	325	267588	TRUE	0.852	0.029906437258609	FALSE
ENSG00000204525	TCTGGCGGCCCTGATCCGAA	chr6:32129256-32129669	676	267237	TRUE	0.852	0.0145935388250307	FALSE
ENSG00000204525	AAGTTGCATCAATAGGGTTC	chr6:32184448-32184654	153	267760	TRUE	0.852	0.0363633899902173	FALSE
ENSG00000204525	ACCGCCAGGCGGCGACACCT	chr6:32254668-32256056	391	267522	TRUE	0.852	-0.0053274038923351	FALSE
ENSG00000204525	TATTACCACGTCAGAGGGTG	chr6:32397672-32397840	449	267464	TRUE	0.852	-0.00316649219511755	FALSE
ENSG00000204525	CAGTGATGAATACATTAACC	chr6:32622509-32622789	156	267757	TRUE	0.852	-0.015433141706751	FALSE
ENSG00000204525	GTGTCACTTGTATCTGAGGA	chr6:32829550-32829856	259	267654	TRUE	0.852	0.00301390263876411	FALSE
ENSG00000204525	GGGCAGCCAGTAAACATCAC	chr6:32866897-32867503	201	267712	TRUE	0.852	0.0252504560678581	FALSE
ENSG00000204525	AATCTCTCCTCACCGACAGA	chr6:32967566-32967796	539	267374	TRUE	0.852	0.00232568040318393	FALSE
ENSG00000204525	TGCAGAGCCAGCTCTCCTAG	chr6:32980541-32981208	297	267616	TRUE	0.852	0.0194937914571973	FALSE
ENSG00000204525	TACCTAGATATTCCACCAGA	chr6:33014769-33015436	237	267676	TRUE	0.852	-0.0135439271929988	FALSE
ENSG00000204525	GTGATGAGGCATTTGCCTTA	chr6:33062023-33062329	303	267610	TRUE	0.852	0.0187970701251836	FALSE
ENSG00000204525	ACGCCGTCAGAGCCACTGTC	chr6:33075566-33076192	314	267599	TRUE	0.852	0.0190800156261955	FALSE
ENSG00000204525	CCCCTTTCCGCCCGGCACTA	chr6:33080171-33081452	430	267483	TRUE	0.852	0.00740847279950596	FALSE
ENSG00000204525	GTTCTACTGAGCCTCCACTC	chr6:33175635-33175999	212	267701	TRUE	0.852	-0.0147425727822309	FALSE
ENSG00000204531	GAGGCGGAGAGAGCGCGTCA	chr6:29863832-29864500	12	8026	TRUE	0.852	0.0885343481852265	FALSE
ENSG00000204531	GAGATGCCATGTTCTGCGCA	chr6:30091888-30092343	8	8030	TRUE	0.852	-0.126766261232025	FALSE
ENSG00000204531	CCAGCTCTCACGTTGGGGAC	chr6:30446257-30448256	6	8032	TRUE	0.852	-0.1525853776027	FALSE
ENSG00000204531	AGGGCGGGGCCTACTACCTA	chr6:30555370-30557804	11	8027	TRUE	0.852	0.0106421539055388	FALSE
ENSG00000204531	CTGGGTTCCTTGGAGCCTCC	chr6:30728282-30728481	7	8031	TRUE	0.852	-0.134111755269208	FALSE
ENSG00000204531	GGAAGCGGAGCGCTACAAGC	chr6:30730066-30731526	7	8031	TRUE	0.852	-0.086668610677064	FALSE
ENSG00000204531	CACACTGTGATATCATATTC	chr6:30837850-30838025	8	8030	TRUE	0.852	0.0415577168489216	FALSE
ENSG00000204531	CAGCACAATAGGCAGCCTGC	chr6:30838353-30838890	8	8030	TRUE	0.852	0.0780856877012646	FALSE
ENSG00000204531	TTGGCACCAAGAACTGCGGA	chr6:30974571-30974809	9	8029	TRUE	0.852	0.0402034668314855	FALSE
ENSG00000204531	AACTCTTAAGCCCATGCGTG	chr6:31021855-31022378	6	8032	TRUE	0.852	-0.157096795371765	FALSE
ENSG00000204531	CGGCCACTCCTTTGAGTGAC	chr6:31053801-31054266	5	8033	TRUE	0.852	-0.218436319075629	FALSE
ENSG00000204531	TTTAACAAGTGGCGGCTTGC	chr6:31058176-31058760	8	8030	TRUE	0.852	0.0899475641834986	FALSE
ENSG00000204531	GGCCACCTACAGGCATCAAC	chr6:31070632-31071235	11	8027	TRUE	0.852	0.0595407576758911	FALSE
ENSG00000204531	CTCCAGCCGCCCACGTGGAC	chr6:31122864-31123588	9	8029	TRUE	0.852	0.0885139581695675	FALSE
ENSG00000204531	CTCGCCTCGCCTCACATGCC	chr6:31127937-31128440	11	8027	TRUE	0.852	0.0411548708836609	FALSE
ENSG00000204531	CCCCAGACCTTAACCAACGG	chr6:31131382-31133381	7	8031	TRUE	0.852	0.0964139783987328	FALSE
ENSG00000204531	TTAACTTAAACAAAGCTACT	chr6:31227161-31227587	3	8035	TRUE	0.852	-0.288762420009362	FALSE
ENSG00000204531	GGGCCAATCACGAGCGGAGA	chr6:31403053-31404177	6	8032	TRUE	0.852	-0.16380677390547	FALSE
ENSG00000204531	CGCGATGCAGGGAGGGCGAC	chr6:31497782-31499781	6	8032	TRUE	0.852	-0.161823019064257	FALSE
ENSG00000204531	TGGTCCACTTACTTCACCCC	chr6:31508898-31509553	11	8027	TRUE	0.852	0.066481084424705	FALSE
ENSG00000204531	CAGGTCATTGTCTTCCAAAG	chr6:31551431-31551649	10	8028	TRUE	0.852	-0.122548267162978	FALSE
ENSG00000204531	TAATAGTAAAAGGAGCCAGA	chr6:31596984-31597323	6	8032	TRUE	0.852	-0.223841219176863	FALSE
ENSG00000204531	GCGCGTCGGGACCCAAGCGT	chr6:31680584-31681602	10	8028	TRUE	0.852	0.0683921426186771	FALSE
ENSG00000204531	CAGGGAGTCCTGGATGGCGT	chr6:31791353-31791641	12	8026	TRUE	0.852	-0.0940814208596938	FALSE
ENSG00000204531	GTTACTCCACCGGCGCTCCC	chr6:31870397-31871573	10	8028	TRUE	0.852	0.0662104035409365	FALSE
ENSG00000204531	CTTGATGGGGCCTCGAAAGG	chr6:31877029-31879215	6	8032	TRUE	0.852	-0.128635091131128	FALSE
ENSG00000204531	GCAGGTGCCATTCTCAGCTG	chr6:31882412-31882682	10	8028	TRUE	0.852	-0.113299315148298	FALSE
ENSG00000204531	TGGCAATTACCAGCGTGGTT	chr6:31888461-31889457	6	8032	TRUE	0.852	-0.148263462835144	FALSE
ENSG00000204531	TCAGTAGACCCCACCAGATG	chr6:31923019-31923477	9	8029	TRUE	0.852	-0.119667048181887	FALSE
ENSG00000204531	TGCTCACGGGGTCTTCGGAG	chr6:31933313-31934377	7	8031	TRUE	0.852	-0.168267466482185	FALSE
ENSG00000204531	TTGGCCGCGGTGGCGTCTGA	chr6:31971319-31972880	9	8029	TRUE	0.852	-0.106095941913528	FALSE
ENSG00000204531	AGTGGTTGACCATTAGAGGG	chr6:32061096-32061628	7	8031	TRUE	0.852	0.0331950186863237	FALSE
ENSG00000204531	CTTGGCGGTATGGCACTGTC	chr6:32127536-32128582	6	8032	TRUE	0.852	0.0781409597369098	FALSE
ENSG00000204531	GCTAGGCACTTTGGCCGCGC	chr6:32129978-32130841	7	8031	TRUE	0.852	-0.148825817290693	FALSE
ENSG00000204531	GCCTCTGACGTCTGCCATCC	chr6:32391587-32391799	13	8025	TRUE	0.852	0.021386484513477	FALSE
ENSG00000204531	ACTACAAGAAGCCAATCTCT	chr6:32475226-32476196	6	8032	TRUE	0.852	0.0454167366290754	FALSE
ENSG00000204531	GAAAGCTGTCTGTCGTAGGA	chr6:32837657-32839102	8	8030	TRUE	0.852	0.121086758514569	FALSE
ENSG00000204531	TGAGGACCAAATGAGTTTAC	chr6:32984036-32984375	8	8030	TRUE	0.852	0.0827709535976595	FALSE
ENSG00000204536	CCCTCTATAGGAGACACCGC	chr6:29813800-29815780	190	182200	TRUE	0.852	-0.00382997097309579	FALSE
ENSG00000204536	ACAGCGACTCGGCGTGTCCG	chr6:29827334-29828897	237	182153	TRUE	0.852	0.0116305915092384	FALSE
ENSG00000204536	TTTAGAAGTGACAGGGTGGT	chr6:29924848-29925041	187	182203	TRUE	0.852	0.00564440664239907	FALSE
ENSG00000204536	CCAGTAGGAGGTGTAAGGGT	chr6:30121511-30121989	141	182249	TRUE	0.852	0.0142105897966593	FALSE
ENSG00000204536	AAGTGGAGCACAGTCCCCGT	chr6:30156222-30156550	206	182184	TRUE	0.852	-0.00516110611653914	FALSE
ENSG00000204536	TCTACTTGGTGTAGAATGTA	chr6:30288810-30289200	123	182267	TRUE	0.852	0.0184154436847522	FALSE
ENSG00000204536	GGGGAGGTCACAGAGAACTC	chr6:30319613-30319898	184	182206	TRUE	0.852	0.0103493840586337	FALSE
ENSG00000204536	ATAGTCTAATTAAAATGGGC	chr6:30563246-30563598	125	182265	TRUE	0.852	-0.0296677689058097	FALSE
ENSG00000204536	TGTCTTCCAAGCGGCGTTGC	chr6:30614891-30615577	138	182252	TRUE	0.852	0.0230444568606585	FALSE
ENSG00000204536	TCTCCGAGTGCAAGACGGGC	chr6:30646848-30648070	118	182272	TRUE	0.852	0.00512608528288461	FALSE
ENSG00000204536	GTGCGGTACCGATCAGAAAC	chr6:30672186-30673296	180	182210	TRUE	0.852	-0.0209602917858608	FALSE
ENSG00000204536	TTTGTCTCCCTACCGCGCGC	chr6:30719778-30720487	132	182258	TRUE	0.852	0.0221719482661452	FALSE
ENSG00000204536	CAGTAGAATATTCAGAGCTA	chr6:30728282-30728481	173	182217	TRUE	0.852	-0.0157575545596403	FALSE
ENSG00000204536	CCAAAAAGGTTACTGTATCC	chr6:30757410-30757958	133	182257	TRUE	0.852	-0.0104942574891938	FALSE
ENSG00000204536	CCAACTTGTACAGGCGCCCC	chr6:30827960-30829342	218	182172	TRUE	0.852	0.016768617350947	FALSE
ENSG00000204536	GGACCTCTCCAGGGTTCCAG	chr6:30855845-30856055	146	182244	TRUE	0.852	0.00162542287557615	FALSE
ENSG00000204536	TACACGCGCCGTTAGCAGCG	chr6:30907744-30908674	127	182263	TRUE	0.852	0.00735894268164106	FALSE
ENSG00000204536	GCCCAACGGGAAGGACTCAT	chr6:31083575-31084324	153	182237	TRUE	0.852	0.0460160800637726	FALSE
ENSG00000204536	CCAACTTCATAAGCACGGCC	chr6:31403053-31404177	126	182264	TRUE	0.852	0.0127991253647433	FALSE
ENSG00000204536	GAGCACTGAGCTGCAGATAG	chr6:31414179-31414776	224	182166	TRUE	0.852	0.00881981045891594	FALSE
ENSG00000204536	CTTTGATGGCCAATAGTGGC	chr6:31462653-31463642	153	182237	TRUE	0.852	0.00721114203958118	FALSE
ENSG00000204536	AGAGCCTCCCACAGCGCCAC	chr6:31475434-31475678	217	182173	TRUE	0.852	-0.0279669084242987	FALSE
ENSG00000204536	AAATGCTGCAAGATTGGGGT	chr6:31486082-31486696	140	182250	TRUE	0.852	0.0249133307437149	FALSE
ENSG00000204536	ACGTGGAGAAAAGTCCTTGT	chr6:31508898-31509553	201	182189	TRUE	0.852	-0.0121747003389781	FALSE
ENSG00000204536	GAGATGCGTAGGCTATCTGC	chr6:31528277-31530194	163	182227	TRUE	0.852	0.0137841593236578	FALSE
ENSG00000204536	GCTGCCCAGCATCTACATCG	chr6:31548048-31548524	241	182149	TRUE	0.852	-0.0144161678413176	FALSE
ENSG00000204536	GACGGCGTGCATGAACTCAG	chr6:31643943-31644721	345	182045	TRUE	0.852	0.0166871074681057	FALSE
ENSG00000204536	CGAATATAATCGCAACGAAA	chr6:31682877-31683871	135	182255	TRUE	0.852	-0.0281354209826227	FALSE
ENSG00000204536	GGGGATGGCTATTTACAGAC	chr6:31750303-31751126	150	182240	TRUE	0.852	0.0152619166219781	FALSE
ENSG00000204536	CGGGGCGAGGGACTAGAACG	chr6:31821432-31823431	173	182217	TRUE	0.852	0.0142511517662212	FALSE
ENSG00000204536	ATGCATGTCAGTCGCTTAGG	chr6:31862478-31864168	130	182260	TRUE	0.852	0.0247837055957323	FALSE
ENSG00000204536	TTGTGGAACCAACCAAAGTC	chr6:31978820-31980627	160	182230	TRUE	0.852	-0.0228812378830498	FALSE
ENSG00000204536	CGAGTGGGGCCCATGGTTCA	chr6:31997498-31998270	213	182177	TRUE	0.852	0.0283970650599696	FALSE
ENSG00000204536	CCCCCATTTAGTGGCACACC	chr6:32002562-32003711	190	182200	TRUE	0.852	0.00789655731461153	FALSE
ENSG00000204536	AGTCATTGGGAAGCCCTAGA	chr6:32103513-32103696	221	182169	TRUE	0.852	0.0146992183391131	FALSE
ENSG00000204536	CCGAGATCCACAGTCGGTTG	chr6:32108025-32109567	184	182206	TRUE	0.852	0.0163478905406374	FALSE
ENSG00000204536	TGCACCTCTGCTCACGCTGC	chr6:32397672-32397840	186	182204	TRUE	0.852	-0.0201987830072743	FALSE
ENSG00000204536	AAACAATTGTCTTGTCAAGT	chr6:32530041-32530840	155	182235	TRUE	0.852	-0.0164288244671745	FALSE
ENSG00000204536	GCCTGGTGGAGGTGAGCAAA	chr6:32692104-32692347	175	182215	TRUE	0.852	0.0210230832528523	FALSE
ENSG00000204536	TTCTCTGGGCTAGTGATATG	chr6:32800117-32800295	261	182129	TRUE	0.852	-0.010088519958771	FALSE
ENSG00000204536	GAAATGAATGAATTTCCACT	chr6:32885752-32886155	111	182279	TRUE	0.852	-0.0341072253655822	FALSE
ENSG00000204536	CAGTAAATCCTCTCGCTGCG	chr6:33116430-33118817	140	182250	TRUE	0.852	-0.0201027572640682	FALSE
ENSG00000204560	GGGCACACCTGACTCTTGAT	chr6:29702283-29703026	108	143463	TRUE	0.852	-0.0146063255177888	FALSE
ENSG00000204560	GGGAGTCCCATTGCAAGGGT	chr6:29705703-29706028	142	143429	TRUE	0.852	-0.0147922007766297	FALSE
ENSG00000204560	AGGCGTCCTGCCGGTACCCG	chr6:29941886-29943609	206	143365	TRUE	0.852	0.00952542149207303	FALSE
ENSG00000204560	CGGACTGCAGTCTCCTCAGT	chr6:29956599-29956842	135	143436	TRUE	0.852	-0.0156353352837971	FALSE
ENSG00000204560	CGTGGTCGCGTGTGTAACTC	chr6:29976370-29977471	122	143449	TRUE	0.852	0.018195085854378	FALSE
ENSG00000204560	GTGTGATATGTGGTGACTTG	chr6:30147145-30147402	336	143235	TRUE	0.852	-0.0231389010069351	FALSE
ENSG00000204560	CAGACCTCTGGTGGTCAAAT	chr6:30464762-30464931	138	143433	TRUE	0.852	-0.0157789540916835	FALSE
ENSG00000204560	GAAATTGGCTGGATTACCAA	chr6:30615799-30616364	143	143428	TRUE	0.852	-0.0235800669119565	FALSE
ENSG00000204560	CTGGTCTGAAAGGGAGTTGT	chr6:30765581-30765804	123	143448	TRUE	0.852	0.0140972714617874	FALSE
ENSG00000204560	CCATAGCAGCTAAGTGCCAT	chr6:30818556-30818778	153	143418	TRUE	0.852	-0.0242108770453108	FALSE
ENSG00000204560	CTCTTCCGCAGGTTCATGAC	chr6:30821832-30824781	177	143394	TRUE	0.852	0.014379525071253	FALSE
ENSG00000204560	TGGTCCTGTGGACAAACGTC	chr6:30942337-30943208	96	143475	TRUE	0.852	0.00966702801599917	FALSE
ENSG00000204560	CTGACCTCTGATGGGTAGCT	chr6:30961427-30961676	111	143460	TRUE	0.852	-0.0226363591582921	FALSE
ENSG00000204560	GAGTCGTTGGATGCCAATGC	chr6:31008274-31008455	163	143408	TRUE	0.852	0.0218620175779877	FALSE
ENSG00000204560	GTTCCCACATTGCCAGTAGG	chr6:31008274-31008455	164	143407	TRUE	0.852	-0.0210135358002966	FALSE
ENSG00000204560	GTATTGTGCCCTTCCTCTAG	chr6:31044219-31044616	182	143389	TRUE	0.852	0.0132330093542722	FALSE
ENSG00000204560	CCTGGAAATATTCTCAAGAG	chr6:31086852-31087115	145	143426	TRUE	0.852	-0.0314488835940003	FALSE
ENSG00000204560	TCTACTGCGCATGTGCCATA	chr6:31131382-31133381	173	143398	TRUE	0.852	0.0137404399000202	FALSE
ENSG00000204560	GGATATGACACTGGTACAAC	chr6:31525859-31526473	125	143446	TRUE	0.852	-0.0226354150229168	FALSE
ENSG00000204560	TCTGGATATCACTCTGCATT	chr6:31525859-31526473	156	143415	TRUE	0.852	0.00904377131076517	FALSE
ENSG00000204560	TGAACTGTGAGGGGCGTTAC	chr6:31547323-31547789	145	143426	TRUE	0.852	-0.0166039290453323	FALSE
ENSG00000204560	CTTGTCCACCCTGCAATCTG	chr6:31558756-31559619	217	143354	TRUE	0.852	0.0264392919508456	FALSE
ENSG00000204560	TGCCCGGATGGGCCGTTAGT	chr6:31619900-31621361	123	143448	TRUE	0.852	0.0130912380196518	FALSE
ENSG00000204560	AGCCCCCAAGTGGGGACTAC	chr6:31658396-31658559	128	143443	TRUE	0.852	-0.0146236742542878	FALSE
ENSG00000204560	ACCATGTTTGTGGACCGGCG	chr6:31691466-31692043	180	143391	TRUE	0.852	0.00963997389320514	FALSE
ENSG00000204560	CCTCAGCTGCTCGCTACCGC	chr6:31728778-31730584	103	143468	TRUE	0.852	-0.0194095506801428	FALSE
ENSG00000204560	ATTGCTCAACAGATTTGCCA	chr6:31738650-31738862	224	143347	TRUE	0.852	0.0156129052215447	FALSE
ENSG00000204560	GTCACGCGGAGGTTACCCTT	chr6:31739606-31740673	243	143328	TRUE	0.852	-0.0266199099584506	FALSE
ENSG00000204560	GGCCCCGGATTCCGTGGTGA	chr6:31765928-31766802	101	143470	TRUE	0.852	0.0270589032955728	FALSE
ENSG00000204560	TAACACGGCCTCTAGAGTAG	chr6:31997498-31998270	169	143402	TRUE	0.852	-0.0225265219892711	FALSE
ENSG00000204560	TTTACAACCCTGCTGTGACT	chr6:32073209-32073641	173	143398	TRUE	0.852	0.00974183293218367	FALSE
ENSG00000204560	CAACTTTGCGCAATCAAGAT	chr6:32184448-32184654	115	143456	TRUE	0.852	-0.0250003984339324	FALSE
ENSG00000204560	CAGAGCATACAAGTGGGGTG	chr6:32185674-32186005	120	143451	TRUE	0.852	0.0202303403563088	FALSE
ENSG00000204560	ACAGCCCCACTCCTAGGCCG	chr6:32189659-32190569	151	143420	TRUE	0.852	0.018545247911591	FALSE
ENSG00000204560	TTTCTCTCAGAGCACCTCTG	chr6:32216313-32216731	99	143472	TRUE	0.852	0.0348871575436965	FALSE
ENSG00000204560	GCCTCACTGCTGTCAGGTTG	chr6:32234915-32235334	174	143397	TRUE	0.852	-0.0312499097763123	FALSE
ENSG00000204560	AGACCCTGCAGCGTGAGCAG	chr6:32397672-32397840	159	143412	TRUE	0.852	0.0173577968922214	FALSE
ENSG00000204560	CGGGCTCACTGTCGGCTTCA	chr6:32413296-32413959	209	143362	TRUE	0.852	0.00648525025932356	FALSE
ENSG00000204560	CCCCAATCTGACTTCTAGAC	chr6:32439511-32440091	131	143440	TRUE	0.852	-0.0502215046521448	FALSE
ENSG00000204560	AAAGATTTATAATTACAAAT	chr6:32885752-32886155	113	143458	TRUE	0.852	-0.019878228250885	FALSE
ENSG00000204560	GTGGTTTGTTGTCCCACGAA	chr6:32933624-32934051	127	143444	TRUE	0.852	0.0143577777316802	FALSE
ENSG00000204560	TCCCGAGTGAACCTAAGAGC	chr6:32982865-32983834	115	143456	TRUE	0.852	-0.0205099952419104	FALSE
ENSG00000204560	GGGAGAGGTGGCCCCTAATC	chr6:33091862-33092619	123	143448	TRUE	0.852	-0.0248924224783419	FALSE
ENSG00000204560	TCCGAGCTGGGCATCGGGAA	chr6:33184979-33185475	335	143236	TRUE	0.852	-0.00940097568176668	FALSE
ENSG00000204564	GACGGGGCTGCGGGCTGAAT	chr6:29702283-29703026	165	109450	TRUE	0.852	-0.0223290637985485	FALSE
ENSG00000204564	TGGGCTGTCTGTAATGCTCA	chr6:29758782-29759248	109	109506	TRUE	0.852	0.0378645527983101	FALSE
ENSG00000204564	TAAACCAGGACCTGAGCTCT	chr6:29934071-29934293	196	109419	TRUE	0.852	-0.0192029988949505	FALSE
ENSG00000204564	TTGGACTGCAGCGGACAAGG	chr6:29956599-29956842	141	109474	TRUE	0.852	0.0186929865899386	FALSE
ENSG00000204564	GTGCCTATTCCCGTGCAGGG	chr6:30169716-30170337	104	109511	TRUE	0.852	0.0169601621816147	FALSE
ENSG00000204564	AGGAAGAGGAGGCCGGCTAT	chr6:30185925-30186543	143	109472	TRUE	0.852	-0.0278606223973612	FALSE
ENSG00000204564	ATCCATCGGGAACCCGAGGG	chr6:30481175-30482541	173	109442	TRUE	0.852	-0.000659105263585813	FALSE
ENSG00000204564	CAGCCCAGCCGCCGAGTTAG	chr6:30500581-30501186	144	109471	TRUE	0.852	-0.0248884989745162	FALSE
ENSG00000204564	GCTGAGGTGAAACCCTAAAA	chr6:30544696-30545170	107	109508	TRUE	0.852	0.0187409558236278	FALSE
ENSG00000204564	TTCCGTCCTGACGCAAACGT	chr6:30616759-30618138	93	109522	TRUE	0.852	0.0166126058619955	FALSE
ENSG00000204564	GGCAGCTGCGGGGCTATTTA	chr6:30877493-30878082	115	109500	TRUE	0.852	-0.0364560078334963	FALSE
ENSG00000204564	AGAGGCTGCAACAATAGTTG	chr6:30964039-30964778	120	109495	TRUE	0.852	0.0328217888818538	FALSE
ENSG00000204564	TATCTTCAGACATGACTCAG	chr6:31086852-31087115	110	109505	TRUE	0.852	-0.0362293779073974	FALSE
ENSG00000204564	GGGCCCATCGTCTCGCACTC	chr6:31115782-31118256	112	109503	TRUE	0.852	-0.00841342193557648	FALSE
ENSG00000204564	AAACCCGGTGTCTAGGGTGC	chr6:31144857-31146857	76	109539	TRUE	0.852	-0.0425259765825687	FALSE
ENSG00000204564	TCCAATCTGTAACTTGCAGA	chr6:31216413-31216739	70	109545	TRUE	0.852	-0.0183683562344363	FALSE
ENSG00000204564	TCAGTAACATGAGGAGCTGA	chr6:31246063-31246842	120	109495	TRUE	0.852	-0.0250448215160755	FALSE
ENSG00000204564	TCCACCTCAAAGCTCGTCCT	chr6:31366709-31367557	89	109526	TRUE	0.852	-0.0371825039618454	FALSE
ENSG00000204564	TAAAGTCCTCGCCGGCCCAC	chr6:31462653-31463642	165	109450	TRUE	0.852	-0.02880379294587	FALSE
ENSG00000204564	GTCCTGCCAATCCACTGGGT	chr6:31522833-31523158	200	109415	TRUE	0.852	0.0171419041897063	FALSE
ENSG00000204564	CCAGGCCTCGATGTAGATGC	chr6:31548048-31548524	100	109515	TRUE	0.852	0.0232539140763171	FALSE
ENSG00000204564	CAGAGAGGACACCAGGGTCT	chr6:31551431-31551649	90	109525	TRUE	0.852	-0.0260938333669738	FALSE
ENSG00000204564	CTGTCCTTGATCTATCCACA	chr6:31585583-31585819	117	109498	TRUE	0.852	-0.0355460836937385	FALSE
ENSG00000204564	CAGCGATGAACTGGTCAGCC	chr6:31639340-31639728	98	109517	TRUE	0.852	0.0287753848396473	FALSE
ENSG00000204564	TCCTCGAATTATTTCGGGGA	chr6:31682877-31683871	90	109525	TRUE	0.852	-0.0396568977434526	FALSE
ENSG00000204564	GAGTCACCGTCCTACCTTCC	chr6:31690204-31691207	115	109500	TRUE	0.852	0.0174421219794976	FALSE
ENSG00000204564	GTGACTGCCGTTGGCGTCTC	chr6:31702534-31703582	101	109514	TRUE	0.852	-0.0244219123308369	FALSE
ENSG00000204564	ATGCTCTGAATGCCCCGGTA	chr6:31711205-31712020	68	109547	TRUE	0.852	-0.0359867112212713	FALSE
ENSG00000204564	GCTCGTGGCGGTCGGTCAGC	chr6:31739606-31740673	107	109508	TRUE	0.852	-0.0238328555727763	FALSE
ENSG00000204564	CCACGCGCGGGCTCGCGCTT	chr6:31806092-31807536	145	109470	TRUE	0.852	-0.025163041954589	FALSE
ENSG00000204564	TCGATCACCTGCGCGGGTCG	chr6:31862478-31864168	171	109444	TRUE	0.852	0.0153259902727676	FALSE
ENSG00000204564	GGGTCTACTGAAAAGCTAAT	chr6:31923019-31923477	106	109509	TRUE	0.852	-0.0356103148539455	FALSE
ENSG00000204564	TGGACCATAGCTAAGATGCT	chr6:31937857-31939856	80	109535	TRUE	0.852	-0.0363947069412998	FALSE
ENSG00000204564	GCCAGCTATGAGTCACATTC	chr6:31948750-31949416	126	109489	TRUE	0.852	-0.0289078863041807	FALSE
ENSG00000204564	CAGTGATAATAGGCGGCTGC	chr6:31952857-31954856	180	109435	TRUE	0.852	-0.0140650511886509	FALSE
ENSG00000204564	TGTGATGGCCGACCGTATGC	chr6:31978820-31980627	148	109467	TRUE	0.852	-0.0234801282793908	FALSE
ENSG00000204564	GGGTACAGATCCCCACCCAT	chr6:32044972-32047303	124	109491	TRUE	0.852	-0.0270413778840215	FALSE
ENSG00000204564	CGCCTGACATATTTCACTCT	chr6:32061096-32061628	67	109548	TRUE	0.852	-0.0563337171672917	FALSE
ENSG00000204564	AGACACGAGAAGCGCGCCAT	chr6:32087237-32088177	140	109475	TRUE	0.852	0.0260671820695695	FALSE
ENSG00000204564	GAAAAGTTCAATGTAAACGC	chr6:32103307-32106706	78	109537	TRUE	0.852	-0.00784294433319888	FALSE
ENSG00000204564	CCAACGCCTGCTGGTTTCCG	chr6:32175777-32176333	184	109431	TRUE	0.852	-0.00700753506485818	FALSE
ENSG00000204564	GGACCTGCGGGAGGACTACA	chr6:32217889-32218482	125	109490	TRUE	0.852	-0.0217759975439014	FALSE
ENSG00000204564	CCTTCTCCTCAGTGAGGACG	chr6:32402860-32403151	73	109542	TRUE	0.852	0.0351451000785443	FALSE
ENSG00000204564	CAGTATCGGGACCACGGCTC	chr6:32893821-32895308	119	109496	TRUE	0.852	0.0205483752714319	FALSE
ENSG00000204564	TAATTGCTCTCTACTTGGGG	chr6:33049436-33049677	99	109516	TRUE	0.852	0.0225330199188676	FALSE
ENSG00000204564	TGCAGACACAACTACGAGCT	chr6:33080171-33081452	125	109490	TRUE	0.852	0.0266271359085655	FALSE
ENSG00000204564	GAGCCAGTGATGCTGTTACG	chr6:33112210-33112672	74	109541	TRUE	0.852	-0.0511204110071564	FALSE
ENSG00000204564	TGGAGGCCTCCCGGGAGTAA	chr6:33170110-33170273	115	109500	TRUE	0.852	0.0336667365031111	FALSE
ENSG00000204568	TCTATTCCCACCCTTGCAAT	chr6:29705703-29706028	370	288261	TRUE	0.852	-0.00525624838379701	FALSE
ENSG00000204568	AGATCCCCTGTGAGCTGCGA	chr6:29812946-29813558	369	288262	TRUE	0.852	0.00452347368244499	FALSE
ENSG00000204568	AGGAGTTGGGTTCCGGGACG	chr6:29863832-29864500	261	288370	TRUE	0.852	0.00840123159518635	FALSE
ENSG00000204568	AAAGGCACCGTTCCTCTCCG	chr6:29964667-29966468	333	288298	TRUE	0.852	-0.00923039612474341	FALSE
ENSG00000204568	AGTTAAGCTGCTATACCTGA	chr6:29964667-29966468	252	288379	TRUE	0.852	0.0147459479992567	FALSE
ENSG00000204568	CAGGCTGCCTGAGGTGTAAT	chr6:29964667-29966468	336	288295	TRUE	0.852	-0.00910015575882939	FALSE
ENSG00000204568	TGGTGTCCGTCAACATGCTG	chr6:29994672-29995484	376	288255	TRUE	0.852	-0.0126046193395055	FALSE
ENSG00000204568	GGCGCTAACATCAAGGAGGT	chr6:30097990-30098183	231	288400	TRUE	0.852	-0.00946072059863157	FALSE
ENSG00000204568	GCTCATCGAGAGCGGTTCCC	chr6:30101688-30103715	303	288328	TRUE	0.852	-0.00965685667809402	FALSE
ENSG00000204568	AGACTCAAGAGGACCGCCTT	chr6:30127137-30128131	350	288281	TRUE	0.852	0.0196512585020702	FALSE
ENSG00000204568	CACGTGACCGAGTGTGTTTG	chr6:30206874-30207955	288	288343	TRUE	0.852	-0.00560109810930687	FALSE
ENSG00000204568	TGGCCCCCGATGGGGACTTA	chr6:30288810-30289200	242	288389	TRUE	0.852	-0.0190781899306706	FALSE
ENSG00000204568	CACATATGGCTTTGGCAGTC	chr6:30615799-30616364	248	288383	TRUE	0.852	0.00865916384590493	FALSE
ENSG00000204568	GTTAGCAGCAGTCTTCAAAA	chr6:30615799-30616364	255	288376	TRUE	0.852	0.0119626764664224	FALSE
ENSG00000204568	AACGTCGCAGCACCAGGCCT	chr6:30646459-30646765	334	288297	TRUE	0.852	-0.0100441427271406	FALSE
ENSG00000204568	TGCGCGCGGTTACAGTGTAG	chr6:30721303-30721829	330	288301	TRUE	0.852	-0.0148208827403569	FALSE
ENSG00000204568	ATACCAATGACCTTCAAGCT	chr6:30728282-30728481	304	288327	TRUE	0.852	0.0113559074820058	FALSE
ENSG00000204568	CCACCGGCCTGCTTGCAGGA	chr6:30793355-30794059	287	288344	TRUE	0.852	-0.0115668227887151	FALSE
ENSG00000204568	AGAAAAAGTGTTCTGCCACA	chr6:30842041-30842500	247	288384	TRUE	0.852	-0.0123576510925576	FALSE
ENSG00000204568	GGCCGAAGTAGAGGCCATGG	chr6:31025525-31025931	241	288390	TRUE	0.852	0.0107153895671849	FALSE
ENSG00000204568	AAGTGAGCTTCGACGGGGTT	chr6:31169199-31170261	258	288373	TRUE	0.852	0.00992916778221076	FALSE
ENSG00000204568	CTCTCCTCCACCCATCCAGG	chr6:31170419-31170828	326	288305	TRUE	0.852	-0.0106172150757775	FALSE
ENSG00000204568	CAGACATCTAATACCACGGT	chr6:31171729-31173747	242	288389	TRUE	0.852	0.0112764658312035	FALSE
ENSG00000204568	ATCTAGAGGTTTACAAAAGG	chr6:31321905-31322115	277	288354	TRUE	0.852	-0.00558725291547335	FALSE
ENSG00000204568	CAGGCTTGCCTGCAGCTATC	chr6:31374058-31374433	242	288389	TRUE	0.852	0.0135036082904449	FALSE
ENSG00000204568	CAGATGGGTGATGCACTTCT	chr6:31416045-31417027	228	288403	TRUE	0.852	0.00873798722109542	FALSE
ENSG00000204568	GCAGCCACTTCCCCCGGTGC	chr6:31498750-31499105	318	288313	TRUE	0.852	-0.0153508667687055	FALSE
ENSG00000204568	CCCTAAGGCCAGTGTGCTGA	chr6:31522833-31523158	335	288296	TRUE	0.852	0.0130788925471355	FALSE
ENSG00000204568	AAACGAACACAATGGCGCCG	chr6:31541111-31542661	323	288308	TRUE	0.852	0.0131399567738112	FALSE
ENSG00000204568	GTCACTGAATGAGCGAGTTG	chr6:31558756-31559619	277	288354	TRUE	0.852	0.0137408641320116	FALSE
ENSG00000204568	TCCACCTACCCACTGTTTCA	chr6:31560306-31560752	308	288323	TRUE	0.852	-0.00768188860797125	FALSE
ENSG00000204568	GGCCGTTGAGCCGTGTTGAG	chr6:31618257-31620457	342	288289	TRUE	0.852	-0.00999245470858456	FALSE
ENSG00000204568	CGACGCACGCAGGCGTAGTA	chr6:31651695-31653469	301	288330	TRUE	0.852	-0.0122519505412332	FALSE
ENSG00000204568	TCCCGAGTCCGGTCACAAGA	chr6:31680584-31681602	332	288299	TRUE	0.852	0.00234617806602477	FALSE
ENSG00000204568	AGCTAGATTGTCTAGAGTTA	chr6:31686527-31686872	279	288352	TRUE	0.852	0.00966772090813461	FALSE
ENSG00000204568	ACTTCAGTCTGAATCTAACC	chr6:31855366-31855668	234	288397	TRUE	0.852	-0.0179813326368633	FALSE
ENSG00000204568	GACACAGCACATTGTGGTAT	chr6:31919609-31920093	355	288276	TRUE	0.852	0.0100926198394043	FALSE
ENSG00000204568	TGGAAATAAGACATTCCCCT	chr6:32073209-32073641	284	288347	TRUE	0.852	-0.0161052216347567	FALSE
ENSG00000204568	GTATGCCAGGCCTCTCGGCC	chr6:32103307-32106706	255	288376	TRUE	0.852	0.0134133068707473	FALSE
ENSG00000204568	AGCTGCTCTAGCCCGACATT	chr6:32108025-32109567	367	288264	TRUE	0.852	0.00945857481501855	FALSE
ENSG00000204568	TCCTACCGAAACGCTTGAGC	chr6:32129256-32129669	561	288070	TRUE	0.852	0.00912848337309746	FALSE
ENSG00000204568	CAGGTACTTATTGACCCGAC	chr6:32129978-32130841	216	288415	TRUE	0.852	-0.007004306984282	FALSE
ENSG00000204568	CTCGGGACTCTCTCTCCAAC	chr6:32131560-32131874	378	288253	TRUE	0.852	0.0101821283563854	FALSE
ENSG00000204568	CCAACTAGGACCCGTACTCA	chr6:32166448-32169512	312	288319	TRUE	0.852	-0.0112009335330642	FALSE
ENSG00000204568	GAAGGAACCGGTAAAGCGTG	chr6:32558427-32558954	284	288347	TRUE	0.852	0.00762900231460406	FALSE
ENSG00000204568	CTTGGCAGGTCTAGATTTGA	chr6:32785828-32786407	290	288341	TRUE	0.852	0.0135221329225874	FALSE
ENSG00000204568	CGGGAGGCTGAGGCAAACCC	chr6:32915154-32915381	230	288401	TRUE	0.852	-0.0177861852297884	FALSE
ENSG00000204568	ATGTGTGCTCACCAGCATGA	chr6:32933624-32934051	269	288362	TRUE	0.852	-0.0224796192638866	FALSE
ENSG00000204568	GGGAAGCCAGTTCTGCAAAT	chr6:32967566-32967796	317	288314	TRUE	0.852	-0.00607351427032066	FALSE
ENSG00000204568	GGTGGATGCAAACCACAAGA	chr6:32999970-33000394	292	288339	TRUE	0.852	0.00882049936566609	FALSE
ENSG00000204568	AGCCACGTGATGTTCAGCAC	chr6:33091862-33092619	303	288328	TRUE	0.852	-0.020313427861204	FALSE
ENSG00000204568	GCTCTTAGGCTCCTCCTTCT	chr6:33136422-33136837	287	288344	TRUE	0.852	-0.0134279460154584	FALSE
ENSG00000204568	TCTGGCAGACAGCGAGATGA	chr6:33172538-33173310	291	288340	TRUE	0.852	0.0156474586108957	FALSE
ENSG00000204569	CAGAAAAAGCACGGTCTCGA	chr6:29813800-29815780	217	197487	TRUE	0.852	0.0131137323127268	FALSE
ENSG00000204569	CAGGATGAAGGACCCTACGT	chr6:29941886-29943609	218	197486	TRUE	0.852	-0.0134191148981392	FALSE
ENSG00000204569	CAGTCCAAGAGCGCAGTTCC	chr6:29956599-29956842	194	197510	TRUE	0.852	-0.0180818823410198	FALSE
ENSG00000204569	TGGGAATTGTGTGAACTCCC	chr6:29967104-29967966	163	197541	TRUE	0.852	-0.0133400828186544	FALSE
ENSG00000204569	CTACTACAACCAGAGCGAGG	chr6:30006570-30007933	144	197560	TRUE	0.852	-0.0327279175082909	FALSE
ENSG00000204569	TACCAAACCTCTCCCCCTGC	chr6:30037221-30037673	199	197505	TRUE	0.852	-0.0103600459173025	FALSE
ENSG00000204569	TTGCCCACACACAGTCCAGA	chr6:30121511-30121989	271	197433	TRUE	0.852	-0.00786176830819932	FALSE
ENSG00000204569	ACCCTAAACAGTGCAAGTGG	chr6:30195391-30195892	307	197397	TRUE	0.852	0.0153894634782702	FALSE
ENSG00000204569	CTAATGGCAGGGCAATAGCT	chr6:30195391-30195892	112	197592	TRUE	0.852	-0.0131497133942204	FALSE
ENSG00000204569	AGAAGGAATTACATTGTCGA	chr6:30206874-30207955	213	197491	TRUE	0.852	0.0142115307082537	FALSE
ENSG00000204569	GTCACGCAAACTAGGTTTGC	chr6:30360164-30360578	109	197595	TRUE	0.852	-0.0384022899380773	FALSE
ENSG00000204569	TTCCCGATCTGCTGAGTGAT	chr6:30411464-30412023	365	197339	TRUE	0.852	-0.0252852708305787	FALSE
ENSG00000204569	TCATGGAATTCCTCCTATGT	chr6:30590211-30591236	188	197516	TRUE	0.852	0.0167094596717906	FALSE
ENSG00000204569	CACATATGGCTTTGGCAGTC	chr6:30615799-30616364	182	197522	TRUE	0.852	0.0231933198453868	FALSE
ENSG00000204569	TCCGATGAATGCCATTAGCG	chr6:30625977-30627634	235	197469	TRUE	0.852	-0.0233139560661289	FALSE
ENSG00000204569	CTTGCAGGATGTAAGGTAGA	chr6:30646087-30646314	179	197525	TRUE	0.852	0.0177935523185423	FALSE
ENSG00000204569	CTCTGATCCCGCATCTCCCC	chr6:30685474-30685641	255	197449	TRUE	0.852	0.0089411505657709	FALSE
ENSG00000204569	TGACCGGCATCGACTAATCA	chr6:30719778-30720487	209	197495	TRUE	0.852	-0.00643781924003506	FALSE
ENSG00000204569	TGAAGTGTTTGATGGTAAGC	chr6:30779094-30779523	162	197542	TRUE	0.852	0.0127617263363478	FALSE
ENSG00000204569	GTTCCCTAGAAACATGCATG	chr6:30810746-30811218	255	197449	TRUE	0.852	-0.0176427275619431	FALSE
ENSG00000204569	TTATGGTCCGGACAGTGAAC	chr6:30877493-30878082	192	197512	TRUE	0.852	-0.0167520605687479	FALSE
ENSG00000204569	GTGGTGAATGGCGATGACTG	chr6:30942337-30943208	227	197477	TRUE	0.852	-0.0144924477497826	FALSE
ENSG00000204569	GCAGCACCCGCTGGCACTGC	chr6:31016738-31017365	274	197430	TRUE	0.852	-0.0101369254506553	FALSE
ENSG00000204569	AGCATTGCACGGGAGTTTAG	chr6:31127937-31128440	120	197584	TRUE	0.852	-0.0325435572783334	FALSE
ENSG00000204569	CTCGCCTCGCCTCACATGCC	chr6:31127937-31128440	249	197455	TRUE	0.852	0.0157687408845821	FALSE
ENSG00000204569	TACACCTTCCACCCCCCCGC	chr6:31159254-31159656	270	197434	TRUE	0.852	-0.0163593923699723	FALSE
ENSG00000204569	GGGCCAGAGGTCAAGGCTAG	chr6:31170419-31170828	191	197513	TRUE	0.852	-0.025535126538472	FALSE
ENSG00000204569	GAGAGTTTGGGCTCTCGGTG	chr6:31202775-31203156	187	197517	TRUE	0.852	0.0194184889995876	FALSE
ENSG00000204569	GATAGTCAATCAGGGGTCTC	chr6:31203315-31204537	132	197572	TRUE	0.852	-0.017026237138594	FALSE
ENSG00000204569	AAGGCGCCGCGGAGGAACTC	chr6:31307531-31309242	177	197527	TRUE	0.852	0.0183838658011935	FALSE
ENSG00000204569	CACAGCGCCACTGGTGGTGG	chr6:31475434-31475678	237	197467	TRUE	0.852	0.0275304331119079	FALSE
ENSG00000204569	AAATGCAATTTGTTTGGTGA	chr6:31486082-31486696	92	197612	TRUE	0.852	-0.0128026256934442	FALSE
ENSG00000204569	GGGCCCCCCTTTGGAGGAAC	chr6:31558164-31558469	155	197549	TRUE	0.852	-0.0125924583365504	FALSE
ENSG00000204569	AGAATTTACACGACGAATGT	chr6:31618257-31620457	181	197523	TRUE	0.852	-0.0154427529211409	FALSE
ENSG00000204569	AGGGCGGATCTGGTGATCAT	chr6:31658396-31658559	242	197462	TRUE	0.852	0.00306100691415065	FALSE
ENSG00000204569	CTGGAAGCCTAGGCGGTGGA	chr6:31689418-31689982	175	197529	TRUE	0.852	0.0208782961704321	FALSE
ENSG00000204569	CGTGACTTATCCAGCCCACA	chr6:31717532-31717882	215	197489	TRUE	0.852	0.017584327707344	FALSE
ENSG00000204569	TGGGGTGCGTTGGGCTGGTG	chr6:31736414-31736521	284	197420	TRUE	0.852	0.0128008518305414	FALSE
ENSG00000204569	CGCTGCAATATGTATCTTGT	chr6:31749537-31749955	268	197436	TRUE	0.852	0.0149640084642484	FALSE
ENSG00000204569	GGCACCAGGACATAGTGGAC	chr6:31772888-31773174	169	197535	TRUE	0.852	0.0190484892912243	FALSE
ENSG00000204569	AAAAAGGCCGCCTGTCGTCG	chr6:31862478-31864168	214	197490	TRUE	0.852	0.0191402978796978	FALSE
ENSG00000204569	GCCCGAACGTCATTACTGAC	chr6:31896953-31898663	125	197579	TRUE	0.852	-0.0218383227450197	FALSE
ENSG00000204569	AGCTAATCGGGAGTGCCGAG	chr6:31923019-31923477	227	197477	TRUE	0.852	0.0254682336025027	FALSE
ENSG00000204569	CAGCTACTCACGGCGGCAGA	chr6:31933313-31934377	214	197490	TRUE	0.852	-0.0197157820633524	FALSE
ENSG00000204569	GTCCTTACCCTAGCGAGGGT	chr6:31958452-31959632	233	197471	TRUE	0.852	-0.0142467374347169	FALSE
ENSG00000204569	CCACCAGCCACGCAGTCATC	chr6:31972971-31973326	140	197564	TRUE	0.852	0.0203015299233167	FALSE
ENSG00000204569	GGCTGCGTCGTTTCCCATCC	chr6:32071855-32072285	243	197461	TRUE	0.852	0.0272185632439898	FALSE
ENSG00000204569	GCATGCTAGGCCTCAGCATT	chr6:32188316-32188540	289	197415	TRUE	0.852	0.0134614805387086	FALSE
ENSG00000204569	CGGGAGGCTGAGGCAAACCC	chr6:32915154-32915381	151	197553	TRUE	0.852	0.0174163406168604	FALSE
ENSG00000204569	AAGTACAAGCGGCCCCGTTT	chr6:32968139-32970511	208	197496	TRUE	0.852	-0.0163347718869944	FALSE
ENSG00000204569	GAGTTCCTTCCTGTTTGTAA	chr6:32984036-32984375	258	197446	TRUE	0.852	-0.0193928650640553	FALSE
ENSG00000204569	CTTCATGACGGGCTGGCCCT	chr6:33051226-33051462	186	197518	TRUE	0.852	0.00588346845018412	FALSE
ENSG00000204569	ACTTTCCCAGCCTCATGCGA	chr6:33123471-33124880	163	197541	TRUE	0.852	-0.0180206605703899	FALSE
ENSG00000204574	CCTCAACTCCTGTTGGTGTT	chr6:29758782-29759248	259	304361	TRUE	0.852	-0.00914584382396932	FALSE
ENSG00000204574	CTCAGGGGTGTCACGTCCTC	chr6:29813800-29815780	300	304320	TRUE	0.852	-0.0113132423438278	FALSE
ENSG00000204574	GGTCGCAGCCAATCATCCAC	chr6:29827334-29828897	547	304073	TRUE	0.852	0.000748403369019046	FALSE
ENSG00000204574	GGGTATGTTCATACCCACTG	chr6:29956599-29956842	214	304406	TRUE	0.852	-0.0187319611303207	FALSE
ENSG00000204574	TTGTCTGATGTTGTGTAATA	chr6:30037221-30037673	397	304223	TRUE	0.852	0.00173741789716586	FALSE
ENSG00000204574	ACGGCTGTCCTAGAGGAGAT	chr6:30041957-30042353	479	304141	TRUE	0.852	-0.00871101731829227	FALSE
ENSG00000204574	CCAGTAGGAGGTGTAAGGGT	chr6:30121511-30121989	211	304409	TRUE	0.852	-0.0146060722253936	FALSE
ENSG00000204574	GTGTGATATGTGGTGACTTG	chr6:30147145-30147402	705	303915	TRUE	0.852	0.00128008030092386	FALSE
ENSG00000204574	TCAGCCTTTCAGCGTAAGGC	chr6:30171513-30172632	258	304362	TRUE	0.852	0.00452866948758635	FALSE
ENSG00000204574	GGCATCGCCCTGGATTATGA	chr6:30185925-30186543	251	304369	TRUE	0.852	-0.00884507282591573	FALSE
ENSG00000204574	GCAAGGCCAGCACTAGCACG	chr6:30206874-30207955	195	304425	TRUE	0.852	-0.00348256011712889	FALSE
ENSG00000204574	CTACAAAGCGGGCCGAGACT	chr6:30214044-30214752	220	304400	TRUE	0.852	0.00102401856098244	FALSE
ENSG00000204574	ATTCAGGGTTCACACTCCCC	chr6:30515018-30515605	294	304326	TRUE	0.852	-0.0196628525109397	FALSE
ENSG00000204574	AGAGTAACTTGGAGATAAAC	chr6:30614391-30614769	335	304285	TRUE	0.852	0.0111235065896691	FALSE
ENSG00000204574	CCGGGGAAACTGTCCAAGAC	chr6:30838353-30838890	308	304312	TRUE	0.852	0.00964606379686139	FALSE
ENSG00000204574	AGAGGGTAAGTGACCTGCTA	chr6:30932797-30933004	263	304357	TRUE	0.852	-0.00919430868268889	FALSE
ENSG00000204574	GAGAAAGTCACCATCAGCCT	chr6:31092821-31093433	345	304275	TRUE	0.852	0.00593429108391663	FALSE
ENSG00000204574	GGGAGAAGGAAAAGGCTTAT	chr6:31202775-31203156	267	304353	TRUE	0.852	0.0130216112684987	FALSE
ENSG00000204574	CATGACCAGTACGCCTACGA	chr6:31355791-31357656	306	304314	TRUE	0.852	-0.0148059934162188	FALSE
ENSG00000204574	CATGACCACCTTACGTGGGT	chr6:31416045-31417027	197	304423	TRUE	0.852	0.00164361876790609	FALSE
ENSG00000204574	ACTAGGTGAGGTGTTGTCAG	chr6:31515513-31516701	266	304354	TRUE	0.852	0.00808473287734301	FALSE
ENSG00000204574	GGCAGCAACAGCGACGAAGG	chr6:31541761-31541994	235	304385	TRUE	0.852	0.0150328713980994	FALSE
ENSG00000204574	GGAGGATGTGGTTCAGCTTG	chr6:31558756-31559619	357	304263	TRUE	0.852	-0.0127209205138166	FALSE
ENSG00000204574	ACCTGAAAATACGTGGAGCT	chr6:31570582-31572581	296	304324	TRUE	0.852	-0.0102737048748671	FALSE
ENSG00000204574	GAATGCGGTGCAGGTCGGCT	chr6:31618257-31620457	253	304367	TRUE	0.852	-0.011458611656975	FALSE
ENSG00000204574	GCAGAATAGGGATGGTCTAG	chr6:31639340-31639728	366	304254	TRUE	0.852	-0.0175187776541903	FALSE
ENSG00000204574	GCTTATTGTGATTGGCGTCG	chr6:31651695-31653469	477	304143	TRUE	0.852	-0.0101060223198171	FALSE
ENSG00000204574	TACTCAGTGTAATGGGCGCC	chr6:31691466-31692043	779	303841	TRUE	0.852	0.00335189440929051	FALSE
ENSG00000204574	TGCCCCGGTAAGGCGCCACA	chr6:31711205-31712020	353	304267	TRUE	0.852	-0.0116955517810253	FALSE
ENSG00000204574	GACCAGGAAGTGGCCGTCCC	chr6:31736254-31736691	364	304256	TRUE	0.852	0.00519471154967444	FALSE
ENSG00000204574	GGGACCCACCTTCCAATCTG	chr6:31738650-31738862	512	304108	TRUE	0.852	0.010336448659954	FALSE
ENSG00000204574	CATACTTGTCAGTGCAGGGC	chr6:31770470-31770715	249	304371	TRUE	0.852	0.00683488506057106	FALSE
ENSG00000204574	AGGGACGCGCGCGCCTGGTA	chr6:31775257-31778081	288	304332	TRUE	0.852	0.00725674037096447	FALSE
ENSG00000204574	CTCGCTGGGGCTGCGTAATC	chr6:31814206-31817021	333	304287	TRUE	0.852	0.0102193301047708	FALSE
ENSG00000204574	GTGACTGGTATGGGCCACGC	chr6:31874908-31875284	355	304265	TRUE	0.852	-0.0098686411163289	FALSE
ENSG00000204574	AAGGGACCTCGATTCCCTCT	chr6:31940351-31941119	181	304439	TRUE	0.852	0.0183782496996892	FALSE
ENSG00000204574	GTATCTGTTAAGAAACCTCG	chr6:32087832-32091781	150	304470	TRUE	0.852	-0.0198665439071888	FALSE
ENSG00000204574	TCCAGGATGGCAGACGTCAG	chr6:32391587-32391799	306	304314	TRUE	0.852	-0.0142274891177989	FALSE
ENSG00000204574	GTGGAGCCTGTGTGTCTGTT	chr6:32558427-32558954	273	304347	TRUE	0.852	-0.0120744168301163	FALSE
ENSG00000204574	TTACGGTCTCGATCGCCATC	chr6:32796677-32797916	247	304373	TRUE	0.852	-0.0122240351695893	FALSE
ENSG00000204574	GCATCATAATACTTTAAGCC	chr6:32825915-32826883	124	304496	TRUE	0.852	0.0119346052818998	FALSE
ENSG00000204574	CTCGAAGGCTCTGTATCGGT	chr6:32971492-32972732	129	304491	TRUE	0.852	0.0118173750290194	FALSE
ENSG00000204574	GTGTACCATAGTAGGAAACC	chr6:32981697-32982715	131	304489	TRUE	0.852	0.00851688228848357	FALSE
ENSG00000204574	CCGAGGAGCTGGGGCCATCA	chr6:33073469-33073887	390	304230	TRUE	0.852	-0.0114745005208279	FALSE
ENSG00000204574	GCAGGGTTCAATTCCAGCTC	chr6:33136422-33136837	199	304421	TRUE	0.852	0.0052558786473289	FALSE
ENSG00000204574	CAAACTATCCCCCTCCAAAG	chr6:33184979-33185475	301	304319	TRUE	0.852	-0.0184505549886662	FALSE
ENSG00000204574	CCTTGCACGCTCTGGCTACC	chr6:33199885-33200000	378	304242	TRUE	0.852	0.0104471376806976	FALSE
ENSG00000204576	CACAGAATGGAAATCTGCAG	chr2:113117714-113127811	121	152680	TRUE	0.852	0.016482156762706	FALSE
ENSG00000204576	ATAATAACAATCATCGGCGG	chr3:181711915-181712221	141	152660	TRUE	0.852	-0.0192215958896189	FALSE
ENSG00000204576	AAGGGAGAGCCCGCTAGGCT	chr6:29847861-29848382	136	152665	TRUE	0.852	-0.0336649820058108	FALSE
ENSG00000204576	TGGTGACGTCGCGTTCTCCC	chr6:29850094-29850626	170	152631	TRUE	0.852	-0.0140237410805014	FALSE
ENSG00000204576	GACATTACAGCATTTACCTC	chr6:30013249-30013883	97	152704	TRUE	0.852	-0.0243191181880176	FALSE
ENSG00000204576	CAAACCTCCCCGTAGCGTCG	chr6:30074348-30076389	157	152644	TRUE	0.852	0.0123208231596995	FALSE
ENSG00000204576	GAGAGTCGCCCTGGACTACG	chr6:30171513-30172632	208	152593	TRUE	0.852	0.0151400674193289	FALSE
ENSG00000204576	TGGAGATTATCATTACATGG	chr6:30308057-30310057	153	152648	TRUE	0.852	0.0256677853936161	FALSE
ENSG00000204576	AACGCGACGCGGGGACCTTG	chr6:30357430-30358526	296	152505	TRUE	0.852	0.0151236730416392	FALSE
ENSG00000204576	TGGTGAGTTCTGAAGGCCCC	chr6:30464762-30464931	383	152418	TRUE	0.852	-0.0117702348868293	FALSE
ENSG00000204576	GCGGGTCCCCTCGAATCTTC	chr6:30489143-30490745	152	152649	TRUE	0.852	0.00732790930286198	FALSE
ENSG00000204576	GGTTGCCACCACTAACTCGG	chr6:30500581-30501186	121	152680	TRUE	0.852	0.0199898233191572	FALSE
ENSG00000204576	ATTCACGTATGCTTGTGACC	chr6:30515789-30516822	128	152673	TRUE	0.852	-0.0244140932015244	FALSE
ENSG00000204576	ACGGATTCCCTAGAGTGTCT	chr6:30752235-30753014	165	152636	TRUE	0.852	0.014774140444487	FALSE
ENSG00000204576	TGAAATCTGATCTATCCTTT	chr6:30818556-30818778	146	152655	TRUE	0.852	-0.0118803798394206	FALSE
ENSG00000204576	AGCGCCTCTTGGCTAATTCA	chr6:30827960-30829342	177	152624	TRUE	0.852	0.0186435430966049	FALSE
ENSG00000204576	AAATGATCTCTTCTTATGCT	chr6:30838353-30838890	105	152696	TRUE	0.852	0.0144650667857282	FALSE
ENSG00000204576	AGTTCGTGCCGAGTGTGCAG	chr6:30840712-30841135	176	152625	TRUE	0.852	-0.0180402722893294	FALSE
ENSG00000204576	GTGAGGACACGCTAGTGCCT	chr6:30844084-30844576	177	152624	TRUE	0.852	0.0257464400782097	FALSE
ENSG00000204576	GGACTACTATAGCCTCCACT	chr6:31025525-31025931	183	152618	TRUE	0.852	-0.0151717291687757	FALSE
ENSG00000204576	CGCCAGTCCACGTGGGCGGC	chr6:31122864-31123588	103	152698	TRUE	0.852	0.0186379542082817	FALSE
ENSG00000204576	GTAGGAGGTGCTGGAGACCC	chr6:31321905-31322115	345	152456	TRUE	0.852	-0.0192520255092253	FALSE
ENSG00000204576	GGAAAGGGCCCCAAGACTAA	chr6:31414179-31414776	190	152611	TRUE	0.852	0.0137930784821561	FALSE
ENSG00000204576	GGGAGCGGCGGGGCGTTTCC	chr6:31497782-31499781	155	152646	TRUE	0.852	-0.0211473251323964	FALSE
ENSG00000204576	TCTGTCCTTGATCTATCCAC	chr6:31585583-31585819	144	152657	TRUE	0.852	-0.0346274879176452	FALSE
ENSG00000204576	CACGCAGCGTAGGCATTCTT	chr6:31618257-31620457	153	152648	TRUE	0.852	0.0235479981714308	FALSE
ENSG00000204576	GGATCCCTTCAGCGATGAAC	chr6:31639340-31639728	262	152539	TRUE	0.852	-0.0194187748811269	FALSE
ENSG00000204576	ATTGCTCAACAGATTTGCCA	chr6:31738650-31738862	238	152563	TRUE	0.852	-0.0204303792812196	FALSE
ENSG00000204576	GCTGCGAGGAGACCTCGCTC	chr6:31765928-31766802	155	152646	TRUE	0.852	0.0234442061514327	FALSE
ENSG00000204576	TGACTCAGGAGCGGCGCTGC	chr6:31769615-31770257	302	152499	TRUE	0.852	-0.00837627065677871	FALSE
ENSG00000204576	CGAAGCGCGAGCCCGCGCGT	chr6:31806092-31807536	178	152623	TRUE	0.852	0.0167489761750257	FALSE
ENSG00000204576	TTGGCCTCTGCGAGCATTAA	chr6:31821432-31823431	222	152579	TRUE	0.852	0.0109055248338525	FALSE
ENSG00000204576	CACCCTTCCATACACATTTG	chr6:31841008-31842456	216	152585	TRUE	0.852	-0.0194188648246263	FALSE
ENSG00000204576	TTCAGTATCTATGCAGTTGT	chr6:31908818-31909158	121	152680	TRUE	0.852	-0.0155150030414292	FALSE
ENSG00000204576	TATCTGGCATAGTAGGCAGT	chr6:32216313-32216731	254	152547	TRUE	0.852	-0.0251787209621206	FALSE
ENSG00000204576	CAATCCGCGTGGTTCAGGCA	chr6:32217889-32218482	176	152625	TRUE	0.852	-0.0261178996238062	FALSE
ENSG00000204576	AGCTGAAAAGAGGTAAGTCA	chr6:32393740-32393996	73	152728	TRUE	0.852	-0.0356559333803008	FALSE
ENSG00000204576	CACATTAAAGTATCGTTGTA	chr6:32413296-32413959	123	152678	TRUE	0.852	0.0190466464999669	FALSE
ENSG00000204576	GGGTCAAATGCCTTGTACTC	chr6:32819787-32820652	215	152586	TRUE	0.852	0.0185864127767572	FALSE
ENSG00000204576	GCAAGGACCCTGCTCTTATG	chr6:32857713-32857900	166	152635	TRUE	0.852	0.0171851830123433	FALSE
ENSG00000204576	GATTGCCTCCTTGGGATCGG	chr6:32893821-32895308	164	152637	TRUE	0.852	-0.018354214329361	FALSE
ENSG00000204580	ACAGGAGGCCTTAAGCTAAT	chr6:29994672-29995484	295	341619	TRUE	0.852	-0.00232195421329018	FALSE
ENSG00000204580	ACCCGTCGCAGGCTGGGAGA	chr6:30006203-30006475	293	341621	TRUE	0.852	0.000224536736653791	FALSE
ENSG00000204580	GTGCAAAGAGTGAAAACTAC	chr6:30149290-30149508	265	341649	TRUE	0.852	0.0221648427021539	FALSE
ENSG00000204580	TATCTTGACCCTGTGGTATC	chr6:30156222-30156550	327	341587	TRUE	0.852	0.000882032543914724	FALSE
ENSG00000204580	GGGCGGAAGTGACGTCGTGT	chr6:30625977-30627634	306	341608	TRUE	0.852	0.0191187533893964	FALSE
ENSG00000204580	AAGGTAGAAGGAATTGTGGG	chr6:30646087-30646314	426	341488	TRUE	0.852	0.00784468351615142	FALSE
ENSG00000204580	CGGCCGAGAAGCTACAGGGG	chr6:30690559-30691273	359	341555	TRUE	0.852	0.0059351594896766	FALSE
ENSG00000204580	TAATCACTGTTCAGGAAGTC	chr6:30765581-30765804	219	341695	TRUE	0.852	-0.000652991865394581	FALSE
ENSG00000204580	AAGCACATGAGAAGACGTTC	chr6:30785901-30786213	299	341615	TRUE	0.852	0.00887840798361439	FALSE
ENSG00000204580	GATCCCACCGGCCTGCTTGC	chr6:30793355-30794059	373	341541	TRUE	0.852	-0.0149519061390664	FALSE
ENSG00000204580	ATGGTATATAAATAAGCCTT	chr6:30799159-30799421	512	341402	TRUE	0.852	0.0174887672160631	FALSE
ENSG00000204580	GGAGCCAATCTTGACGTCAT	chr6:30940241-30940981	321	341593	TRUE	0.852	0.0125123693996998	FALSE
ENSG00000204580	CTGTGGTGGTCAGCAAAGGT	chr6:30972056-30972234	255	341659	TRUE	0.852	-0.013373462543582	FALSE
ENSG00000204580	ATTATAACTACTGTAACTAA	chr6:31092821-31093433	276	341638	TRUE	0.852	0.00594672314913725	FALSE
ENSG00000204580	ATGCCTGACGATGCCTCACG	chr6:31180225-31181002	380	341534	TRUE	0.852	-0.00900411990249306	FALSE
ENSG00000204580	ACCATGCCTGGCCTTTACAA	chr6:31192567-31192812	375	341539	TRUE	0.852	-0.00347205100119341	FALSE
ENSG00000204580	TCTCCGCGTCCGCCGGGAGC	chr6:31399621-31400348	359	341555	TRUE	0.852	0.00835503096669643	FALSE
ENSG00000204580	CTGATGGGAGGACCGGCGAA	chr6:31497604-31498618	369	341545	TRUE	0.852	-0.0106113143360311	FALSE
ENSG00000204580	GGAAAGAGTCCAATCCCCCC	chr6:31533582-31537581	386	341528	TRUE	0.852	-0.0162757436358072	FALSE
ENSG00000204580	AGGTCATTGTCTTCCAAAGG	chr6:31551431-31551649	454	341460	TRUE	0.852	-0.000276317998985309	FALSE
ENSG00000204580	TCATGCAGGGCCATGCAAGA	chr6:31567593-31567936	299	341615	TRUE	0.852	-0.00638362595632258	FALSE
ENSG00000204580	TAAGGGACCTGTTGGGCGAT	chr6:31638882-31641381	210	341704	TRUE	0.852	-0.0166583563697573	FALSE
ENSG00000204580	TTACATCAGACCCGCCCCCC	chr6:31643943-31644721	440	341474	TRUE	0.852	0.00205906471166473	FALSE
ENSG00000204580	GACCCGAAACGGCACTCACG	chr6:31651695-31653469	630	341284	TRUE	0.852	0.00536127745554493	FALSE
ENSG00000204580	TCAAAATAGGCCACACATCT	chr6:31687457-31687620	318	341596	TRUE	0.852	0.00314888618042297	FALSE
ENSG00000204580	TAACCACCTATATCTTATAG	chr6:31690757-31692756	201	341713	TRUE	0.852	-0.00757388068801612	FALSE
ENSG00000204580	GTACGGGTGTCATCACGTGA	chr6:31933757-31937257	332	341582	TRUE	0.852	-0.0146769403465545	FALSE
ENSG00000204580	ACCAGCACTGAGGCGGGTAA	chr6:31997498-31998270	198	341716	TRUE	0.852	0.0140944359486521	FALSE
ENSG00000204580	GCATCCGCATCATTTCTTGT	chr6:32055182-32057181	458	341456	TRUE	0.852	-0.0119562389896208	FALSE
ENSG00000204580	GGCTGCGTCGTTTCCCATCC	chr6:32071855-32072285	400	341514	TRUE	0.852	0.0204336904131461	FALSE
ENSG00000204580	GCACTTCGCCTCAACAAAAA	chr6:32073209-32073641	364	341550	TRUE	0.852	-0.00456645719420279	FALSE
ENSG00000204580	GTAGCCTTGAATGGGCTATT	chr6:32103307-32106706	236	341678	TRUE	0.852	0.0105558658656031	FALSE
ENSG00000204580	CCCTCACGTTAGTCTCTGTC	chr6:32146482-32148481	253	341661	TRUE	0.852	-0.0261572400008432	FALSE
ENSG00000204580	GCCTACTATGCCAGATACGG	chr6:32216313-32216731	350	341564	TRUE	0.852	-0.0114890278357458	FALSE
ENSG00000204580	TAACGTGGTATCTCGCAGTT	chr6:32254668-32256056	207	341707	TRUE	0.852	-0.00967909407744472	FALSE
ENSG00000204580	GTAAACTCAGTTCAAAGCCG	chr6:32415294-32416007	255	341659	TRUE	0.852	0.0183338810025648	FALSE
ENSG00000204580	GATCTGTCCGCTCTCGGAGG	chr6:32843667-32845108	388	341526	TRUE	0.852	0.00488776414425351	FALSE
ENSG00000204580	ACACAATTGACCCAGTTTGC	chr6:32967566-32967796	357	341557	TRUE	0.852	-0.020538542406531	FALSE
ENSG00000204580	CCTTATTGTGCACCCATATG	chr6:32982865-32983834	393	341521	TRUE	0.852	-0.00765681146689756	FALSE
ENSG00000204580	CAGGGTCACAGAAGACTACT	chr6:33075566-33076192	378	341536	TRUE	0.852	0.000136356460926468	FALSE
ENSG00000204590	GAGACCGACGGGGACAATGA	chr1:156677207-156677419	26	25992	TRUE	0.852	0.0648723486408129	FALSE
ENSG00000204590	GACAGGGCTCTGCATACAAG	chr6:29702283-29703026	24	25994	TRUE	0.852	-0.0467779784592324	FALSE
ENSG00000204590	CTATTGCTGTGGGGACTATG	chr6:29975001-29975708	30	25988	TRUE	0.852	0.0395011416873365	FALSE
ENSG00000204590	AGCCCCTCTGGACTGTGTGT	chr6:30121511-30121989	28	25990	TRUE	0.852	-0.0462326706060048	FALSE
ENSG00000204590	GTGGCGCTGTCTTTCAAGAC	chr6:30130716-30131520	29	25989	TRUE	0.852	0.0746190813109515	FALSE
ENSG00000204590	GCTGAAGTGGGGCGCGCGAA	chr6:30171513-30172632	36	25982	TRUE	0.852	-0.0161779685591621	FALSE
ENSG00000204590	GACACTGAAAGGGTCTGTTC	chr6:30319613-30319898	25	25993	TRUE	0.852	-0.0816160048088683	FALSE
ENSG00000204590	TTACCTACCAAATCCGCCAT	chr6:30357430-30358526	27	25991	TRUE	0.852	0.0261226385237188	FALSE
ENSG00000204590	CCCTCCGCGATAGGCCGCGA	chr6:30555370-30557804	29	25989	TRUE	0.852	0.0537008805773902	FALSE
ENSG00000204590	TCCAGCTTCTACCCAAAGAT	chr6:30563246-30563598	25	25993	TRUE	0.852	0.04296949055805	FALSE
ENSG00000204590	AAGGTAGAAGGAATTGTGGG	chr6:30646087-30646314	34	25984	TRUE	0.852	-0.0378917474928255	FALSE
ENSG00000204590	ACTGGCTCCCAGAAGGTACG	chr6:30707151-30707854	25	25993	TRUE	0.852	0.00692703795553395	FALSE
ENSG00000204590	CAGGGGATGGACATTCCCTA	chr6:30802576-30803273	63	25955	TRUE	0.852	-0.0500734790103445	FALSE
ENSG00000204590	ACTGCCATGCCACTTAGCTG	chr6:30882549-30883059	35	25983	TRUE	0.852	0.0303404284492359	FALSE
ENSG00000204590	AAGCACCCACTAGAGGGACA	chr6:30922506-30923027	42	25976	TRUE	0.852	0.0271641987494289	FALSE
ENSG00000204590	GTCAAGATTGGCTCCATATA	chr6:30940241-30940981	31	25987	TRUE	0.852	0.0320648029949178	FALSE
ENSG00000204590	AGGCATAAATTCCCCCTCAG	chr6:31008274-31008455	21	25997	TRUE	0.852	-0.0888625779408225	FALSE
ENSG00000204590	TAGGGGTCCTTGGTAGACCA	chr6:31125080-31125417	26	25992	TRUE	0.852	0.0576350391807936	FALSE
ENSG00000204590	GCGGGAAGAACGGAACCGCC	chr6:31144857-31146857	18	26000	TRUE	0.852	-0.0599188584077721	FALSE
ENSG00000204590	TCAGTAACATGAGGAGCTGA	chr6:31246063-31246842	25	25993	TRUE	0.852	-0.0524670122870567	FALSE
ENSG00000204590	ATACGCGGTCACCCTATCTT	chr6:31389100-31389716	26	25992	TRUE	0.852	0.0906510759954897	FALSE
ENSG00000204590	GGAAAAAGATGCTCCTGACA	chr6:31441114-31441278	29	25989	TRUE	0.852	0.0675531973516925	FALSE
ENSG00000204590	AGCGGGCGGGTTCTAGGTCG	chr6:31571859-31572562	25	25993	TRUE	0.852	0.0276730620375676	FALSE
ENSG00000204590	GTTCATCGCTGAAGGGATCC	chr6:31639340-31639728	52	25966	TRUE	0.852	0.0455891154634407	FALSE
ENSG00000204590	TGCGAGCGAATCAGCGGCGT	chr6:31723308-31723688	22	25996	TRUE	0.852	-0.0938650135785477	FALSE
ENSG00000204590	GGGCGGGACTCGACGATGTA	chr6:31736254-31736691	28	25990	TRUE	0.852	-0.0705495797794722	FALSE
ENSG00000204590	AGAGAAGTGTAGCACCACTG	chr6:31791353-31791641	32	25986	TRUE	0.852	-0.0669150124983968	FALSE
ENSG00000204590	GCTCACGGGGTCTTCGGAGC	chr6:31933313-31934377	23	25995	TRUE	0.852	-0.0714058932417942	FALSE
ENSG00000204590	TGGACCATAGCTAAGATGCT	chr6:31937857-31939856	20	25998	TRUE	0.852	0.0573837094310576	FALSE
ENSG00000204590	GACCAGCATTGGGGCATATG	chr6:31952224-31952653	26	25992	TRUE	0.852	0.0488226341461293	FALSE
ENSG00000204590	GGACGAGGTAGTTTGTTCCG	chr6:31971319-31972880	22	25996	TRUE	0.852	-0.0562402201208947	FALSE
ENSG00000204590	CCCCAGGTGTGCCACTAAAT	chr6:32002562-32003711	31	25987	TRUE	0.852	0.0536923342269922	FALSE
ENSG00000204590	GAGGTGGGCAGGGTATCCGC	chr6:32067157-32069156	33	25985	TRUE	0.852	0.0575687187782616	FALSE
ENSG00000204590	CGCTGACCAATATGGTAGCC	chr6:32103307-32106706	15	26003	TRUE	0.852	-0.00159124452405157	FALSE
ENSG00000204590	AGCGAGCTCAAGTTAGGGTC	chr6:32118702-32120068	14	26004	TRUE	0.852	-0.0454809189225949	FALSE
ENSG00000204590	GTTGAGTAGGACCGCCAGGC	chr6:32254668-32256056	25	25993	TRUE	0.852	-0.0560326553063368	FALSE
ENSG00000204590	ATTCACTGACTGCCTCCCAT	chr6:32393740-32393996	36	25982	TRUE	0.852	-0.0467125653557372	FALSE
ENSG00000204590	CTTGTGAAAAGGGAGGCTCG	chr6:32393740-32393996	29	25989	TRUE	0.852	0.0579140837405849	FALSE
ENSG00000204590	AGGGGACCCTTCCAAATATT	chr6:32415294-32416007	37	25981	TRUE	0.852	0.0349032293950065	FALSE
ENSG00000204590	AACTACGAGGTGGCGTTCCG	chr6:32664796-32665308	26	25992	TRUE	0.852	-0.04816787162361	FALSE
ENSG00000204590	AAACCAATCAGAGAAGCGTA	chr6:32952896-32953531	24	25994	TRUE	0.852	-0.0474008082206607	FALSE
ENSG00000204590	CGCCCTTTGTGTCCGCGGTA	chr6:32968139-32970511	22	25996	TRUE	0.852	0.0522772088734365	FALSE
ENSG00000204590	AGGCTTTGGGACCACAATTA	chr6:33014769-33015436	36	25982	TRUE	0.852	-0.0542579734673114	FALSE
ENSG00000204590	TTGACCTTATAATCACATGA	chr6:33136422-33136837	23	25995	TRUE	0.852	-0.0779654806921104	FALSE
ENSG00000204590	GGTGCTTGGCGTCTCCAGAG	chr6:33175635-33175999	29	25989	TRUE	0.852	-0.0703581729553684	FALSE
ENSG00000204592	GGAGTCACCCTCCTGGAAAC	chr2:113117714-113127811	76	62879	TRUE	0.852	0.0352409511454868	FALSE
ENSG00000204592	CCTGTCAGACGATATGGTGA	chr6:29917733-29918203	65	62890	TRUE	0.852	0.000336398968584284	FALSE
ENSG00000204592	AGTATTGAGTGCTGGTCTAA	chr6:30130716-30131520	69	62886	TRUE	0.852	0.0226870655533511	FALSE
ENSG00000204592	CAGGAAGTGCTCAAGTCTAG	chr6:30151632-30151995	90	62865	TRUE	0.852	0.0155733273574126	FALSE
ENSG00000204592	ACTGGCTGGTCCATCTAGCC	chr6:30446257-30448256	62	62893	TRUE	0.852	-0.0217093497638263	FALSE
ENSG00000204592	TGCCTGGCCAGAGCCACTTT	chr6:30598724-30599913	60	62895	TRUE	0.852	-0.0288623722445389	FALSE
ENSG00000204592	ACAAGACTGTTTAGACCCAC	chr6:30615799-30616364	47	62908	TRUE	0.852	-0.0107770030905465	FALSE
ENSG00000204592	CTCCAGTACCGAACTCTCGG	chr6:30678987-30679540	72	62883	TRUE	0.852	-0.0105603326838346	FALSE
ENSG00000204592	GATCGCCCAAACAGGAAGCC	chr6:30682482-30683008	62	62893	TRUE	0.852	-0.0324389327813224	FALSE
ENSG00000204592	GTCTTGCAATTCGCAAAGTG	chr6:30781581-30782706	73	62882	TRUE	0.852	-0.0415497459964227	FALSE
ENSG00000204592	TTCACTGGGGAACTTACAGA	chr6:30799159-30799421	88	62867	TRUE	0.852	0.0321101753340147	FALSE
ENSG00000204592	AATCTAGGCCCAGGAGACGC	chr6:30882549-30883059	54	62901	TRUE	0.852	0.0558006213499356	FALSE
ENSG00000204592	TGTGGTGAAGGTCCTAGTGG	chr6:31025525-31025931	97	62858	TRUE	0.852	0.0304554456343373	FALSE
ENSG00000204592	GCAGCGACCCGCAGCAAGCT	chr6:31072588-31072809	56	62899	TRUE	0.852	-0.0566754638110782	FALSE
ENSG00000204592	TTGACAAACAGCTTCCTCTT	chr6:31142479-31142749	48	62907	TRUE	0.852	0.0030364125261122	FALSE
ENSG00000204592	CAGTTGAAGTAAAGGACGCG	chr6:31196931-31198563	57	62898	TRUE	0.852	0.0217131905706034	FALSE
ENSG00000204592	ATTAGTCGAGGAAGGTCTGG	chr6:31389100-31389716	74	62881	TRUE	0.852	-0.0232840434075632	FALSE
ENSG00000204592	GAAAGGTCACCCGCAGAATT	chr6:31395558-31396207	86	62869	TRUE	0.852	-0.0539621898049463	FALSE
ENSG00000204592	CGCCTCTCTATTCAGTCCCT	chr6:31402804-31402980	65	62890	TRUE	0.852	0.0282127510058774	FALSE
ENSG00000204592	CGCGGTCGCTCACAAAATTC	chr6:31494826-31495422	74	62881	TRUE	0.852	0.0283909738938735	FALSE
ENSG00000204592	GGAGTTAGAAGGCCATCTGG	chr6:31551431-31551649	87	62868	TRUE	0.852	-0.0417372227191257	FALSE
ENSG00000204592	GAGGGCGCAGGAGGCTCTAG	chr6:31558164-31558469	93	62862	TRUE	0.852	0.0360793319638826	FALSE
ENSG00000204592	GGAGGTGTGGGCAATACAGG	chr6:31585583-31585819	69	62886	TRUE	0.852	-0.0161798489429876	FALSE
ENSG00000204592	CCGGGTTCAGTTTCCCGCGC	chr6:31664701-31666410	56	62899	TRUE	0.852	0.0496257181853244	FALSE
ENSG00000204592	CCGCACCTCAGAACTCCGGT	chr6:31680584-31681602	73	62882	TRUE	0.852	-0.00443561935690351	FALSE
ENSG00000204592	GCGCCTCCTCTCTGCAGGGG	chr6:31687457-31687620	50	62905	TRUE	0.852	-0.0554288414279429	FALSE
ENSG00000204592	CTCCTGCAGCCACCTATGAC	chr6:31689418-31689982	89	62866	TRUE	0.852	0.0313226669143147	FALSE
ENSG00000204592	CCCAGGGATCGCTTACCCCC	chr6:31723308-31723688	76	62879	TRUE	0.852	0.0250760520592119	FALSE
ENSG00000204592	TGAGCTGGGATTACCGTACA	chr6:31747177-31747395	89	62866	TRUE	0.852	0.0219315647980869	FALSE
ENSG00000204592	GCAATTGGCAATTACCAGCG	chr6:31888461-31889457	31	62924	TRUE	0.852	0.0612136600081876	FALSE
ENSG00000204592	GATTCAGCCCAGGGAGGAGA	chr6:31907333-31907885	61	62894	TRUE	0.852	-0.0450179676637181	FALSE
ENSG00000204592	TGCCGAGGGGAATAAAGGTC	chr6:31923019-31923477	53	62902	TRUE	0.852	-0.0410287311529451	FALSE
ENSG00000204592	CAGCTGGCTAACTAAGGCTT	chr6:31940351-31941119	35	62920	TRUE	0.852	-0.00465648411960107	FALSE
ENSG00000204592	AGGGTTGCCACCGGGACAAG	chr6:31952224-31952653	68	62887	TRUE	0.852	-0.0261352350286166	FALSE
ENSG00000204592	CCCATCGCCTCAGTGTAAGA	chr6:31972971-31973326	56	62899	TRUE	0.852	-0.0608005147002824	FALSE
ENSG00000204592	CGCTGGCCAGGGTTGTAAAT	chr6:31982300-31983140	76	62879	TRUE	0.852	0.0395399207769511	FALSE
ENSG00000204592	GTCCTGAGCCTTTAGTGAAC	chr6:32067157-32069156	65	62890	TRUE	0.852	-0.0216802843664659	FALSE
ENSG00000204592	TGAGGAGGGAGTCGATACCT	chr6:32118702-32120068	84	62871	TRUE	0.852	0.0249362488017666	FALSE
ENSG00000204592	TGTTGCCCCCTATGCTGACA	chr6:32203405-32204039	89	62866	TRUE	0.852	0.0470925104093913	FALSE
ENSG00000204592	CACCGCGATTTCAGAGTGGC	chr6:32415294-32416007	45	62910	TRUE	0.852	0.0471328538144404	FALSE
ENSG00000204592	GTGGAACTGCAACAGCCCGG	chr6:32415294-32416007	67	62888	TRUE	0.852	0.0607444650709241	FALSE
ENSG00000204592	GAGTACCCAAACCAGGAGGA	chr6:32530041-32530840	72	62883	TRUE	0.852	0.00160367915138471	FALSE
ENSG00000204592	TTCTCTGGGCTAGTGATATG	chr6:32800117-32800295	87	62868	TRUE	0.852	-0.0292584920337498	FALSE
ENSG00000204592	CTGAGGAGTTTCCAATCCTG	chr6:32816993-32817234	96	62859	TRUE	0.852	-0.0229010831449683	FALSE
ENSG00000204592	CCCTGCGGGCAGGAATGTGT	chr6:32861089-32861520	45	62910	TRUE	0.852	-0.0450133238830221	FALSE
ENSG00000204592	AAAATGACAAGGGCACCTAT	chr6:32952896-32953531	60	62895	TRUE	0.852	0.0460524016875912	FALSE
ENSG00000204592	ATGGTAAGGTCGCCCTCTGG	chr6:33014769-33015436	83	62872	TRUE	0.852	-0.00407204119695903	FALSE
ENSG00000204592	AAAAGGGGCGTCGTGTCGGG	chr6:33116430-33118817	98	62857	TRUE	0.852	0.0269949460536369	FALSE
ENSG00000204592	TCTTGGACACCTAACCCGGA	chr6:33161357-33162470	68	62887	TRUE	0.852	-0.0517649989888689	FALSE
ENSG00000204592	AGTCTGGGTCAGGTGGACCG	chr6:33172538-33173310	60	62895	TRUE	0.852	0.0199831402098418	FALSE
ENSG00000204592	AGTGGAGGCTCAGTAGAACA	chr6:33175635-33175999	82	62873	TRUE	0.852	-0.0286252994756562	FALSE
ENSG00000204599	AGTAGCGGAGCGCGATCCGC	chr6:29887280-29888879	47	52374	TRUE	0.852	0.032610519534928	FALSE
ENSG00000204599	GATGACGTAACTCCTAGCTC	chr6:30041957-30042353	28	52393	TRUE	0.852	-0.0573533450671597	FALSE
ENSG00000204599	GTCAGCCTAGGCTCAGGCTT	chr6:30041957-30042353	33	52388	TRUE	0.852	0.0141722712789307	FALSE
ENSG00000204599	CAAACCACATCAATATTTAA	chr6:30047199-30047568	41	52380	TRUE	0.852	-0.0527784351587854	FALSE
ENSG00000204599	AGACTCTGCAGTATGTGCAC	chr6:30195391-30195892	53	52368	TRUE	0.852	-0.0433309928343037	FALSE
ENSG00000204599	CCAGTGCTGGTGGTGCTCAA	chr6:30363554-30363784	135	52286	TRUE	0.852	0.0301148160336151	FALSE
ENSG00000204599	GCCTCCAGGCTGCGCGCCTG	chr6:30444058-30444398	67	52354	TRUE	0.852	0.0349895793702291	FALSE
ENSG00000204599	TGAGGCTGGTTGCGGAGATC	chr6:30480607-30480869	62	52359	TRUE	0.852	0.0424685523622603	FALSE
ENSG00000204599	CGCGGGTCCCCTCGAATCTT	chr6:30489143-30490745	67	52354	TRUE	0.852	0.0426646704521878	FALSE
ENSG00000204599	CCCTCTCATCCTCCCTAACC	chr6:30529488-30530455	59	52362	TRUE	0.852	0.0312085115301777	FALSE
ENSG00000204599	TCGGGTACCTCGGTCCCCGA	chr6:30646848-30648070	43	52378	TRUE	0.852	0.0328814218278293	FALSE
ENSG00000204599	GGGATTTCTCTCCTGATGGC	chr6:30682129-30682401	34	52387	TRUE	0.852	0.0825777749807433	FALSE
ENSG00000204599	AGACAAAGCCTCATCGAGCC	chr6:30719778-30720487	43	52378	TRUE	0.852	-0.0452075600558035	FALSE
ENSG00000204599	TCTAGCAGCCAAACAAACAT	chr6:30842041-30842500	53	52368	TRUE	0.852	-0.0307158093482944	FALSE
ENSG00000204599	CGCGAGGAGTTTAAGAGGGA	chr6:30875359-30875732	55	52366	TRUE	0.852	0.0337785728396138	FALSE
ENSG00000204599	GCGCTTGCCTGTAGGCATCT	chr6:30932797-30933004	122	52299	TRUE	0.852	0.0247132495477604	FALSE
ENSG00000204599	CTGAGTCATTACCTGCTAAA	chr6:31202775-31203156	57	52364	TRUE	0.852	-0.0281584458588031	FALSE
ENSG00000204599	TAGTACTCACCAGTAGTGAA	chr6:31203315-31204537	50	52371	TRUE	0.852	-0.0464515301029005	FALSE
ENSG00000204599	TGAAATGATACAAGGGGCCC	chr6:31399621-31400348	48	52373	TRUE	0.852	-0.023177282290523	FALSE
ENSG00000204599	GAGCACTGAGCTGCAGATAG	chr6:31414179-31414776	58	52363	TRUE	0.852	-0.0481601921785697	FALSE
ENSG00000204599	ATTCTGACTGAGCGCTTTCG	chr6:31441481-31443034	94	52327	TRUE	0.852	0.0269672600459701	FALSE
ENSG00000204599	GGATGGGGTGGTCGCGATGC	chr6:31497782-31499781	59	52362	TRUE	0.852	0.0582455174077912	FALSE
ENSG00000204599	TATGTGTATCACACAGCTAC	chr6:31596984-31597323	46	52375	TRUE	0.852	-0.056582713821864	FALSE
ENSG00000204599	GGGGATAAAGGTTATGCCTA	chr6:31613382-31615931	45	52376	TRUE	0.852	-0.0599184038179508	FALSE
ENSG00000204599	ACAGTGCAGGCAGTATTGGC	chr6:31658396-31658559	40	52381	TRUE	0.852	-0.050591347069485	FALSE
ENSG00000204599	CGAGGAGCTGTCCACCCGTC	chr6:31659583-31660191	78	52343	TRUE	0.852	0.0302325750333021	FALSE
ENSG00000204599	TGGCCACTTTGTACACTGAG	chr6:31745203-31745428	94	52327	TRUE	0.852	0.0495896894593972	FALSE
ENSG00000204599	ATACTTGTCAGTGCAGGGCG	chr6:31770470-31770715	63	52358	TRUE	0.852	0.0295158376197824	FALSE
ENSG00000204599	TGAGGCCGCAGACCCTCACG	chr6:31852624-31853075	42	52379	TRUE	0.852	0.0364789438587407	FALSE
ENSG00000204599	TCCCGTAGATGGCGATCTGA	chr6:31862357-31865881	52	52369	TRUE	0.852	0.0489087485095818	FALSE
ENSG00000204599	ATTAAGAACGCAGCATCACA	chr6:31898742-31899032	48	52373	TRUE	0.852	-0.0387535404733197	FALSE
ENSG00000204599	ATGAGGATACCCACTCTACC	chr6:31937857-31939856	66	52355	TRUE	0.852	0.0519716881320402	FALSE
ENSG00000204599	CCTCCGAGCGGTCGCCGTCT	chr6:32048173-32048746	38	52383	TRUE	0.852	-0.0476994139292639	FALSE
ENSG00000204599	TGAGGAGGGAGTCGATACCT	chr6:32118702-32120068	67	52354	TRUE	0.852	0.0354923992319223	FALSE
ENSG00000204599	GCGACTGAGGGTCCGGCGTT	chr6:32148386-32149177	47	52374	TRUE	0.852	-0.0558214087542273	FALSE
ENSG00000204599	ATCCTGTGGAATGGGCTGGT	chr6:32212080-32212272	43	52378	TRUE	0.852	-0.0699555091486412	FALSE
ENSG00000204599	TTCCCGCCACTCTGAAATCG	chr6:32415294-32416007	54	52367	TRUE	0.852	0.0509827537767542	FALSE
ENSG00000204599	ACGAGAGTACCCAAACCAGG	chr6:32530041-32530840	45	52376	TRUE	0.852	0.0310736706323773	FALSE
ENSG00000204599	TCCCTTTGCTCACCTCCACC	chr6:32692104-32692347	50	52371	TRUE	0.852	0.0075927300528722	FALSE
ENSG00000204599	CTCTGGTTCCCCTGTACATG	chr6:32857713-32857900	56	52365	TRUE	0.852	-0.041469078679337	FALSE
ENSG00000204599	AGAGCCAGCTCTCCTAGAGG	chr6:32980541-32981208	56	52365	TRUE	0.852	0.0333838208341533	FALSE
ENSG00000204599	GCCCTCGCACTCACCCTTGG	chr6:33009235-33009931	67	52354	TRUE	0.852	-0.0536945865513889	FALSE
ENSG00000204599	GCGGGCTCAGGAGGGTCATC	chr6:33009235-33009931	53	52368	TRUE	0.852	0.0376628227717357	FALSE
ENSG00000204599	ACATCACGTGGCTGCGCAAT	chr6:33091862-33092619	63	52358	TRUE	0.852	-0.0232329504753692	FALSE
ENSG00000204599	GATGAGCGAGCAGTCGACTC	chr6:33192035-33193499	53	52368	TRUE	0.852	-0.0415044554322086	FALSE
ENSG00000204618	ACAGCTGTCAATGTCTTCCT	chr6:32785828-32786407	3	1231	TRUE	0.852	0.125198422137355	FALSE
ENSG00000204619	CCTCTACCTTGTGGCGTCGG	chr6:29850094-29850626	297	303972	TRUE	0.852	0.0113280503068683	FALSE
ENSG00000204619	TCTGCTCGTGACCGTCCCGA	chr6:30127137-30128131	306	303963	TRUE	0.852	-0.0127863348029178	FALSE
ENSG00000204619	GTAAATCTGCGCGTGGCCCT	chr6:30259125-30260790	224	304045	TRUE	0.852	-0.012607062503096	FALSE
ENSG00000204619	GCAGACGTGTGGCTCCGCCG	chr6:30480607-30480869	447	303822	TRUE	0.852	-0.00773881787340314	FALSE
ENSG00000204619	CCACCACTAACTCGGCGGCT	chr6:30500581-30501186	216	304053	TRUE	0.852	-0.0144652012418353	FALSE
ENSG00000204619	CTGAGGGCACTCCCCTCACT	chr6:30541492-30542052	331	303938	TRUE	0.852	0.0156251231351894	FALSE
ENSG00000204619	CGGCTCTGCAGCCGCTCACG	chr6:30690559-30691273	306	303963	TRUE	0.852	0.00976887729859	FALSE
ENSG00000204619	AAACGGTCGCAGACAAAGCG	chr6:30720841-30721102	227	304042	TRUE	0.852	-0.011528295946952	FALSE
ENSG00000204619	GTCCTACGGATTCAACCAAC	chr6:30725419-30726603	629	303640	TRUE	0.852	0.0094791655693488	FALSE
ENSG00000204619	TTGGTTGAATCCGTAGGACA	chr6:30725419-30726603	267	304002	TRUE	0.852	0.0119860369825516	FALSE
ENSG00000204619	ATTGGGAAAATGCTTGGTAT	chr6:30758826-30759331	366	303903	TRUE	0.852	-0.00434570597977646	FALSE
ENSG00000204619	TCTGCTATCTGAGTAGGAGC	chr6:30779094-30779523	210	304059	TRUE	0.852	0.0172095052036163	FALSE
ENSG00000204619	AGATAAAGGGAGACTCTCCG	chr6:30812806-30815582	287	303982	TRUE	0.852	-0.00887285398210635	FALSE
ENSG00000204619	CCACTCCACAGATTGATTCC	chr6:30840712-30841135	420	303849	TRUE	0.852	-0.00420521034512156	FALSE
ENSG00000204619	TTTATAGTTTGGTCTTTCAT	chr6:30842041-30842500	217	304052	TRUE	0.852	0.00785314514691071	FALSE
ENSG00000204619	GGAGTATTCTTTAGGCCTTA	chr6:30877493-30878082	259	304010	TRUE	0.852	-0.00942326840235297	FALSE
ENSG00000204619	TAATGATATCATCCTTAGCA	chr6:31087560-31087877	348	303921	TRUE	0.852	0.0105655465210993	FALSE
ENSG00000204619	AGGCTTAGAGAGCTTAGTGC	chr6:31092821-31093433	226	304043	TRUE	0.852	0.0104860715917622	FALSE
ENSG00000204619	TGACTTTCTCATGACATTGA	chr6:31092821-31093433	358	303911	TRUE	0.852	0.00785154592830772	FALSE
ENSG00000204619	AGGAGCTGAAGGGCCCGGGT	chr6:31246063-31246842	296	303973	TRUE	0.852	0.0102215121312104	FALSE
ENSG00000204619	GCGTATGACAAGTACTCAGA	chr6:31389100-31389716	422	303847	TRUE	0.852	0.00177824420687689	FALSE
ENSG00000204619	TAAGTGTCTGAAGTCTCCCA	chr6:31402804-31402980	301	303968	TRUE	0.852	-0.00268088964224056	FALSE
ENSG00000204619	GGCCTTATAGGAATTCACCC	chr6:31528277-31530194	210	304059	TRUE	0.852	2.71209304741893e-05	FALSE
ENSG00000204619	CTTGTCCACCCTGCAATCTG	chr6:31558756-31559619	427	303842	TRUE	0.852	-0.00326227173825744	FALSE
ENSG00000204619	CACATGATTGGTGTAAGAAG	chr6:31609362-31610490	317	303952	TRUE	0.852	0.0144522844307815	FALSE
ENSG00000204619	GCCATTAGTTGGAGGTCAGA	chr6:31609362-31610490	282	303987	TRUE	0.852	0.00800825952915818	FALSE
ENSG00000204619	ACACCTGGCTATACTCATCT	chr6:31674960-31675298	352	303917	TRUE	0.852	-0.0158254342612673	FALSE
ENSG00000204619	TACTCAGTGTAATGGGCGCC	chr6:31691466-31692043	781	303488	TRUE	0.852	0.00698599140844214	FALSE
ENSG00000204619	CCCCCTTGCTAAGGTTGTCG	chr6:31710646-31710912	262	304007	TRUE	0.852	0.0161213858013471	FALSE
ENSG00000204619	CCAGCCCGATCAAGAATTGG	chr6:31821242-31822577	356	303913	TRUE	0.852	0.00924645403771684	FALSE
ENSG00000204619	CGCGGGGACGCGCGACTGAT	chr6:31821242-31822577	216	304053	TRUE	0.852	0.0115108904917836	FALSE
ENSG00000204619	AGCTACTCACGGCGGCAGAT	chr6:31933313-31934377	259	304010	TRUE	0.852	0.0106705624176803	FALSE
ENSG00000204619	ATCGAGACCGGGAACGGGAC	chr6:31952857-31954856	276	303993	TRUE	0.852	-0.0142546008140391	FALSE
ENSG00000204619	GGGGCTCCCTCGGTAAGAAT	chr6:31952857-31954856	335	303934	TRUE	0.852	0.00848253200775329	FALSE
ENSG00000204619	CCCTACATCCTGACGGTGCC	chr6:31983861-31984064	268	304001	TRUE	0.852	-0.0047535108976311	FALSE
ENSG00000204619	TGCAGTTAGACATCCAGGCC	chr6:31983861-31984064	247	304022	TRUE	0.852	0.00742549561504857	FALSE
ENSG00000204619	AGGAGTCGAAGGCCCCCGGT	chr6:32011727-32012212	363	303906	TRUE	0.852	-0.00599426387040158	FALSE
ENSG00000204619	AAATAAGACATTCCCCTGGG	chr6:32073209-32073641	294	303975	TRUE	0.852	-0.00636990374536894	FALSE
ENSG00000204619	GAACTTGACCCTGTACAAGC	chr6:32087832-32091781	264	304005	TRUE	0.852	-0.0114037601754565	FALSE
ENSG00000204619	GTACTATACGACTACGGTCA	chr6:32118702-32120068	352	303917	TRUE	0.852	-0.00878886241707888	FALSE
ENSG00000204619	ACCGTCCGTGCGCGCGGGAA	chr6:32195422-32196819	523	303746	TRUE	0.852	-0.000273177518300805	FALSE
ENSG00000204619	ACCGCGCGGTGACGCCGCAG	chr6:32664796-32665308	369	303900	TRUE	0.852	0.0103013420864937	FALSE
ENSG00000204619	CGAGTCTCTTGCGCACAGAG	chr6:32761119-32761904	488	303781	TRUE	0.852	-0.00737906435727498	FALSE
ENSG00000204619	AGACAATATGGATCAAACGG	chr6:32819787-32820652	548	303721	TRUE	0.852	-0.00778011502258658	FALSE
ENSG00000204619	TGTAAGTGTCCCCGTAAGAG	chr6:32937142-32937447	371	303898	TRUE	0.852	0.00906574262613535	FALSE
ENSG00000204619	GAAAGACGCTTACCTCGGTG	chr6:33091862-33092619	405	303864	TRUE	0.852	0.0120275392288145	FALSE
ENSG00000204619	TGCGCCCCCACGAGCGGGCA	chr6:33192035-33193499	458	303811	TRUE	0.852	-0.0113157819856818	FALSE
ENSG00000204619	GGCATGTGGTCTAAGACGCC	chr6:33197523-33197806	281	303988	TRUE	0.852	0.0161890941927104	FALSE
ENSG00000204632	TGGGTCCCAGGGTATCGAAG	chr6:30396705-30398221	3	1998	TRUE	0.852	-0.132800396088316	FALSE
ENSG00000204632	GAGGCTGGTTGCGGAGATCA	chr6:30480607-30480869	3	1998	TRUE	0.852	-0.018758297584399	FALSE
ENSG00000204632	CCACTCCAAGGTCAAGGATC	chr6:30652776-30653012	5	1996	TRUE	0.852	-0.0234209283807507	FALSE
ENSG00000204632	GGAAGCCATTGCCCAACCAT	chr6:30781581-30782706	3	1998	TRUE	0.852	0.02861971364855	FALSE
ENSG00000204632	GACTTAACCCTGACCTGCCA	chr6:30842041-30842500	3	1998	TRUE	0.852	-0.290831848698031	FALSE
ENSG00000204632	TGGCCCCTCCCTCTCACCAC	chr6:30855845-30856055	3	1998	TRUE	0.852	0.0357336650848854	FALSE
ENSG00000204632	ACCCACGACTGAGCTTTATT	chr6:31690757-31692756	3	1998	TRUE	0.852	0.124812114306673	FALSE
ENSG00000204632	AAAGGAGGCGGCCAGTCCGT	chr6:31702534-31703582	4	1997	TRUE	0.852	0.0927289470863482	FALSE
ENSG00000204632	CATAACGCGGTACATGGTCC	chr6:32166448-32169512	3	1998	TRUE	0.852	-0.112638100558428	FALSE
ENSG00000204632	GGACCATGTACCGCGTTATG	chr6:32166448-32169512	3	1998	TRUE	0.852	-0.129678581852406	FALSE
ENSG00000204632	TAGTCAAGCTCCTTTCGTGG	chr6:32473155-32474197	3	1998	TRUE	0.852	-0.199391084740254	FALSE
ENSG00000206337	TTGGCTGCCTCTTGTAACCC	chr6:29769292-29769656	5	6966	TRUE	0.852	0.0217544006686747	FALSE
ENSG00000206337	CAGTTACCTCGTCCGAAACC	chr6:29956599-29956842	7	6964	TRUE	0.852	0.0282472509168334	FALSE
ENSG00000206337	GGGCCACCCCAGGGCTTGTG	chr6:30041957-30042353	8	6963	TRUE	0.852	0.0682257454457114	FALSE
ENSG00000206337	TATTGGACAAACTAGTTCCT	chr6:30162341-30162709	5	6966	TRUE	0.852	0.0977061395414127	FALSE
ENSG00000206337	TATCATGCCTCTTTGCCAAA	chr6:30201759-30202174	6	6965	TRUE	0.852	-0.13735985650435	FALSE
ENSG00000206337	AGAGAGCAAATGTAGACGTG	chr6:30308057-30310057	9	6962	TRUE	0.852	-0.0531399812321531	FALSE
ENSG00000206337	AGGGACTCTGCACTGCTTGG	chr6:30319613-30319898	10	6961	TRUE	0.852	0.044330541000388	FALSE
ENSG00000206337	CCCAGACTAGGATCTTAACG	chr6:30495980-30497165	7	6964	TRUE	0.852	-0.177228050116843	FALSE
ENSG00000206337	CTTTATGCAAGATTCAGGGC	chr6:30515018-30515605	15	6956	TRUE	0.852	-0.0837134730303646	FALSE
ENSG00000206337	ATTACCCGCCATTGTTTCAG	chr6:30529488-30530455	8	6963	TRUE	0.852	0.10985363387491	FALSE
ENSG00000206337	CACACCTAGCTTTAGACCCA	chr6:30529488-30530455	9	6962	TRUE	0.852	-0.148801638783409	FALSE
ENSG00000206337	GAAGTGTGCCATTTCTGCTT	chr6:30614391-30614769	9	6962	TRUE	0.852	-0.0660070649752287	FALSE
ENSG00000206337	GACCCTCACATCATTGTTTC	chr6:30725419-30726603	6	6965	TRUE	0.852	-0.117328642362091	FALSE
ENSG00000206337	GGTTCCTTGGAGCCTCCTGG	chr6:30728282-30728481	9	6962	TRUE	0.852	-0.168019028865194	FALSE
ENSG00000206337	TGGATGCTGGCAGTTAGCTC	chr6:30767368-30767935	6	6965	TRUE	0.852	0.0785002694572574	FALSE
ENSG00000206337	TGCCGAGTGTGCAGTGGTCG	chr6:30840712-30841135	10	6961	TRUE	0.852	0.0489689388218517	FALSE
ENSG00000206337	GTTCGTGCCATGTGCAGTTG	chr6:30843326-30843522	10	6961	TRUE	0.852	0.115819582636067	FALSE
ENSG00000206337	CACCAACGTCTGCACTGGTG	chr6:30981874-30982979	6	6965	TRUE	0.852	-0.117971532416304	FALSE
ENSG00000206337	GGTAGTGGCCCTCTGCGAGA	chr6:31068850-31069378	18	6953	TRUE	0.852	0.0748467643620527	FALSE
ENSG00000206337	GCGACCACAGCAGCTCCGTT	chr6:31083575-31084324	7	6964	TRUE	0.852	-0.16357184280129	FALSE
ENSG00000206337	AAAGAGGAAGCTGTTTGTCA	chr6:31142479-31142749	5	6966	TRUE	0.852	-0.175283332926632	FALSE
ENSG00000206337	TGTGGCTGAACAGTGCATGC	chr6:31176046-31176308	5	6966	TRUE	0.852	-0.184236581432462	FALSE
ENSG00000206337	TTAACTTAAACAAAGCTACT	chr6:31227161-31227587	3	6968	TRUE	0.852	-0.121088291678394	FALSE
ENSG00000206337	GACGCCCTCCAGTGTTTGTG	chr6:31389100-31389716	10	6961	TRUE	0.852	-0.114639216471788	FALSE
ENSG00000206337	TCGACATACTCCGCAGGGGA	chr6:31644432-31646581	6	6965	TRUE	0.852	-0.155324022315386	FALSE
ENSG00000206337	AGTTTGCTGCAGTCACACTA	chr6:31676763-31677222	7	6964	TRUE	0.852	0.0474426205396403	FALSE
ENSG00000206337	TACTTGCGGCCGGCATCCAG	chr6:32069521-32070330	7	6964	TRUE	0.852	-0.134860498972626	FALSE
ENSG00000206337	GCCAAGTCCCGCTCACAGGA	chr6:32081168-32081577	7	6964	TRUE	0.852	-0.171304917853586	FALSE
ENSG00000206337	TGAGACAGGGCGCCTCCGTG	chr6:32085866-32086089	12	6959	TRUE	0.852	-0.107403526028766	FALSE
ENSG00000206337	CACATTCCGCCCAACCCTAA	chr6:32097157-32099156	9	6962	TRUE	0.852	0.0658344656958407	FALSE
ENSG00000206337	CCCTAGAGGGAGCTGTTTGG	chr6:32103513-32103696	6	6965	TRUE	0.852	-0.123216757028401	FALSE
ENSG00000206337	CACCACTGGCCTGTAATTAT	chr6:32203405-32204039	9	6962	TRUE	0.852	-0.0261739555516867	FALSE
ENSG00000206337	AAGAATCAGTATGGGGTACG	chr6:32209987-32210755	7	6964	TRUE	0.852	0.0555720614461936	FALSE
ENSG00000206337	GCGGCCTCCTCGTAACCGCC	chr6:32254668-32256056	7	6964	TRUE	0.852	0.0457934499387287	FALSE
ENSG00000206337	TTCCAAAAAAGTCCGGAAGG	chr6:32475226-32476196	6	6965	TRUE	0.852	-0.135516100173692	FALSE
ENSG00000206337	GTCTGTTTGGACAAAACGGG	chr6:32558427-32558954	5	6966	TRUE	0.852	0.0318477924183398	FALSE
ENSG00000206337	GAGCCATTCCCTCATGAGCC	chr6:32614485-32614951	7	6964	TRUE	0.852	0.0766069970310213	FALSE
ENSG00000206337	TCAGCTCTTCTATAATCGAG	chr6:32666396-32666894	5	6966	TRUE	0.852	-0.156955526939174	FALSE
ENSG00000206337	TGAGTCTCACTCGCCTTTAG	chr6:32837657-32839102	9	6962	TRUE	0.852	0.0293451365576889	FALSE
ENSG00000206337	CCTGGTGCTATCCGCGGACC	chr6:32853059-32854603	8	6963	TRUE	0.852	0.133916311058955	FALSE
ENSG00000206337	TCTTCCCCAAGTAAACCCCC	chr6:32952896-32953531	5	6966	TRUE	0.852	-0.174667770650173	FALSE
ENSG00000206337	GAAATCCTTTACTATTGACC	chr6:32967566-32967796	6	6965	TRUE	0.852	-0.209394979544408	FALSE
ENSG00000206337	CTCTGAGGGCCATTACACTC	chr6:33009235-33009931	7	6964	TRUE	0.852	0.0942759369809316	FALSE
ENSG00000206337	CACCACTGGGAGTGCAGGAC	chr6:33051226-33051462	6	6965	TRUE	0.852	0.0487668907965242	FALSE
ENSG00000206337	GCCCCTAATCTGGTGAATAT	chr6:33091862-33092619	8	6963	TRUE	0.852	0.0905154390641325	FALSE
ENSG00000206337	AGTTCCACTTAATCTACAGT	chr6:33125958-33126566	9	6962	TRUE	0.852	0.0387016916992051	FALSE
ENSG00000206337	AGTGGAGGCTCAGTAGAACA	chr6:33175635-33175999	10	6961	TRUE	0.852	0.0210347792561008	FALSE
ENSG00000206344	GGTCAACCACGCTGAGACGG	chr6:29702283-29703026	10	7708	TRUE	0.852	0.0719670136044845	FALSE
ENSG00000206344	CTTTGGATGAGTCGCTCCCC	chr6:29976370-29977471	9	7709	TRUE	0.852	0.0820237707225475	FALSE
ENSG00000206344	CAAATAGAGATCCCTGGCTC	chr6:29994672-29995484	3	7715	TRUE	0.852	-0.23567635009409	FALSE
ENSG00000206344	AGGAACCCCTATGTGGTAGT	chr6:30495980-30497165	12	7706	TRUE	0.852	-0.0909242888070354	FALSE
ENSG00000206344	GTACTTCTCACTCCATCTAG	chr6:30544696-30545170	9	7709	TRUE	0.852	0.057537293728867	FALSE
ENSG00000206344	TCTCTAAAGCAGATCCTTTC	chr6:30544696-30545170	5	7713	TRUE	0.852	-0.18852833790431	FALSE
ENSG00000206344	ACAAGACTGTTTAGACCCAC	chr6:30615799-30616364	7	7711	TRUE	0.852	0.124470306380979	FALSE
ENSG00000206344	TTACATGTAGGCACTCGGAA	chr6:30678987-30679540	8	7710	TRUE	0.852	0.081554963304316	FALSE
ENSG00000206344	TCTGAAAGAGATGGCCATTC	chr6:30790763-30791280	5	7713	TRUE	0.852	-0.191225517058179	FALSE
ENSG00000206344	GATAGATGCTCACGGAAAAT	chr6:30821835-30822246	8	7710	TRUE	0.852	-0.0802734295062084	FALSE
ENSG00000206344	GGCTCCTCCCCAACTGCACA	chr6:30843326-30843522	12	7706	TRUE	0.852	0.0517599484262146	FALSE
ENSG00000206344	GTGAGGACACGCTAGTGCCT	chr6:30844084-30844576	8	7710	TRUE	0.852	-0.163406768156843	FALSE
ENSG00000206344	CACTTAGCTGGGGTCAGCGT	chr6:30882549-30883059	8	7710	TRUE	0.852	0.0516679559287292	FALSE
ENSG00000206344	AAGAGATGCTCGGTGTACAG	chr6:30940241-30940981	11	7707	TRUE	0.852	0.051664510607675	FALSE
ENSG00000206344	AGCAGTGCACTCACGCTGAC	chr6:31053801-31054266	8	7710	TRUE	0.852	-0.109001109544089	FALSE
ENSG00000206344	AGGGGCCCCTAGAGGGCCGT	chr6:31111005-31111190	7	7711	TRUE	0.852	-0.196340019858241	FALSE
ENSG00000206344	TGCACCCTGTATGAGGCTCC	chr6:31133357-31133579	10	7708	TRUE	0.852	0.0564774007811533	FALSE
ENSG00000206344	CCCTCATTTCACCAGGCCCC	chr6:31170419-31170828	8	7710	TRUE	0.852	0.0313339749395727	FALSE
ENSG00000206344	CAGTAGCTGATGTGTAGATC	chr6:31176046-31176308	5	7713	TRUE	0.852	-0.20552986100332	FALSE
ENSG00000206344	TAGTACTCACCAGTAGTGAA	chr6:31203315-31204537	7	7711	TRUE	0.852	0.0762207925103118	FALSE
ENSG00000206344	GTTCAAATCTTGGTCTAAGT	chr6:31389100-31389716	5	7713	TRUE	0.852	-0.179729282915125	FALSE
ENSG00000206344	CAGAGCGTGCATCGCCCAGA	chr6:31396975-31397224	11	7707	TRUE	0.852	0.0629637245175756	FALSE
ENSG00000206344	TTCAGTCCCTGGGTGATCAC	chr6:31402804-31402980	10	7708	TRUE	0.852	0.0583290215296408	FALSE
ENSG00000206344	CGGCAACCCACCCGGACCCC	chr6:31497782-31499781	9	7709	TRUE	0.852	-0.177328372657252	FALSE
ENSG00000206344	TGAAAGGGCCCCAAGACAAA	chr6:31508898-31509553	10	7708	TRUE	0.852	0.0956304613725507	FALSE
ENSG00000206344	TGTTGTAAGCCCGCAGCTTT	chr6:31546358-31547231	8	7710	TRUE	0.852	-0.113024546509897	FALSE
ENSG00000206344	TGTTAGGAGTGGTGGTAAAC	chr6:31568100-31568377	6	7712	TRUE	0.852	-0.128167970956903	FALSE
ENSG00000206344	ATCTTGATCATGGTCCATCC	chr6:31592513-31593395	5	7713	TRUE	0.852	-0.153167483943788	FALSE
ENSG00000206344	ACCCTCTGACCTCCAACTAA	chr6:31609362-31610490	10	7708	TRUE	0.852	0.031723011967939	FALSE
ENSG00000206344	GGACAAAGTATCGGGGAAGG	chr6:31609362-31610490	10	7708	TRUE	0.852	0.0515391636065692	FALSE
ENSG00000206344	TTCTACTGGAATACGAACAA	chr6:31650807-31653131	6	7712	TRUE	0.852	-0.0986323157972997	FALSE
ENSG00000206344	CAGGTTCGTCGGGGTTTATA	chr6:31665807-31669106	7	7711	TRUE	0.852	0.095190505266225	FALSE
ENSG00000206344	AGCTGAAACCCACGAATGGT	chr6:31690204-31691207	14	7704	TRUE	0.852	0.0505113207026202	FALSE
ENSG00000206344	TCCAGCCTAGAGATCCGACA	chr6:31739907-31743157	11	7707	TRUE	0.852	0.0631154396289473	FALSE
ENSG00000206344	GAGTGAACTTGTTACAAGGC	chr6:31747177-31747395	5	7713	TRUE	0.852	-0.10538780005098	FALSE
ENSG00000206344	CTGGGTCATGAAAAGGCACC	chr6:31772888-31773174	5	7713	TRUE	0.852	-0.115570016070215	FALSE
ENSG00000206344	TTCGTGCTCTCGCTAGCGTC	chr6:31852624-31853075	5	7713	TRUE	0.852	-0.178608069231841	FALSE
ENSG00000206344	CCATCGTCTTTCCGACGGAG	chr6:31958452-31959632	11	7707	TRUE	0.852	0.0999400687193726	FALSE
ENSG00000206344	CCTCCGAGCGGTCGCCGTCT	chr6:32048173-32048746	4	7714	TRUE	0.852	0.0362228236156383	FALSE
ENSG00000206344	CCGGAAACCAGCAGGCGTTG	chr6:32175777-32176333	15	7703	TRUE	0.852	-0.120510913432994	FALSE
ENSG00000206344	AGGTAAGTAAGCCGTCCGGA	chr6:32185674-32186005	4	7714	TRUE	0.852	0.159522863121229	FALSE
ENSG00000206344	GGGTGGCTTCCGCATAGAAC	chr6:32402860-32403151	9	7709	TRUE	0.852	-0.134139907420781	FALSE
ENSG00000206344	TGGCTGTGTTACCACCCTCA	chr6:32700385-32701020	8	7710	TRUE	0.852	-0.0247419517549421	FALSE
ENSG00000206344	CAGAGGCAGCAGTTACCGGC	chr6:33184979-33185475	6	7712	TRUE	0.852	0.0960176793293952	FALSE
ENSG00000206344	GTGGCAAGAGGCTCGACTCC	chr6:33184979-33185475	7	7711	TRUE	0.852	-0.175094770814772	FALSE
ENSG00000206503	TCTTCTTCGCCTGTGGAGTA	chr6:29812946-29813558	261	309547	TRUE	0.852	-0.00255661870575397	FALSE
ENSG00000206503	CCCTGAGTTTCTGTGAGTCC	chr6:30005570-30005755	290	309518	TRUE	0.852	-0.00673433103827392	FALSE
ENSG00000206503	TAAAAGCCAGATAAAGGGGT	chr6:30340648-30340869	275	309533	TRUE	0.852	0.00353384988381777	FALSE
ENSG00000206503	GACGCCGAGCACCGTCCCCG	chr6:30344242-30345731	467	309341	TRUE	0.852	-0.000609104601019261	FALSE
ENSG00000206503	CTCCCTCCAGTGGTGAGATC	chr6:30447259-30447756	238	309570	TRUE	0.852	0.0151785152569803	FALSE
ENSG00000206503	CCCACCGCCTTGCTGTGGCA	chr6:30532361-30533007	278	309530	TRUE	0.852	-0.0270402612394747	FALSE
ENSG00000206503	TCAGGACACTACAAGCAGTG	chr6:30633657-30637057	444	309364	TRUE	0.852	0.0141076691332922	FALSE
ENSG00000206503	AGTGTGAAGGCATCAGCTGC	chr6:30652776-30653012	311	309497	TRUE	0.852	-0.00243938266314347	FALSE
ENSG00000206503	AAGCCCCTCTGGTGGCTGGG	chr6:30666373-30666625	323	309485	TRUE	0.852	0.00809744253779332	FALSE
ENSG00000206503	CTCCAGTACCGAACTCTCGG	chr6:30678987-30679540	329	309479	TRUE	0.852	0.0302705854710856	FALSE
ENSG00000206503	CTGAAGAACAGGTTGCTGAC	chr6:30682482-30683008	276	309532	TRUE	0.852	0.00834392197466083	FALSE
ENSG00000206503	GAAAGCGGCCGAGAAGCTAC	chr6:30690559-30691273	344	309464	TRUE	0.852	-0.00521992930603066	FALSE
ENSG00000206503	CAGGTACCCTAGATGAACCA	chr6:30708107-30708404	314	309494	TRUE	0.852	0.0134034948816637	FALSE
ENSG00000206503	CTGAAAGGGAGTTGTAGGCT	chr6:30765581-30765804	232	309576	TRUE	0.852	-0.0127934898876816	FALSE
ENSG00000206503	GTTCCCTAGAAACATGCATG	chr6:30810746-30811218	391	309417	TRUE	0.852	0.003677160364711	FALSE
ENSG00000206503	TGGCCACCAGATGGCATAAC	chr6:30821835-30822246	278	309530	TRUE	0.852	0.00600533059872732	FALSE
ENSG00000206503	GGAACACCTCACTACCACTG	chr6:30872366-30873391	383	309425	TRUE	0.852	0.00182375788417666	FALSE
ENSG00000206503	TATGAAATCCCTACGAAACC	chr6:30913634-30915262	237	309571	TRUE	0.852	-0.0413027230916245	FALSE
ENSG00000206503	GCTCTTTCACCTGATCCTCG	chr6:30940241-30940981	324	309484	TRUE	0.852	0.00904881267381241	FALSE
ENSG00000206503	GAGAGTTGCTGACCTCTGAT	chr6:30961427-30961676	303	309505	TRUE	0.852	0.007030528424528	FALSE
ENSG00000206503	AAGAACTTCCCCTCTTAATT	chr6:30974157-30976681	220	309588	TRUE	0.852	-0.0330111803214415	FALSE
ENSG00000206503	GCTCTGCTCAACCACCCTTG	chr6:30974157-30976681	302	309506	TRUE	0.852	-0.0015383727300502	FALSE
ENSG00000206503	ACTACCCGGTCATTGCCACT	chr6:31068850-31069378	411	309397	TRUE	0.852	-0.000810543006040776	FALSE
ENSG00000206503	TTCTTAGGTGACTAACAATG	chr6:31087560-31087877	320	309488	TRUE	0.852	0.0188719480281296	FALSE
ENSG00000206503	GACGAAGTTCCCGCATCCCA	chr6:31114273-31115546	371	309437	TRUE	0.852	0.0016967529077192	FALSE
ENSG00000206503	GTGGTGGACCAGCACGGTTC	chr6:31115782-31118256	281	309527	TRUE	0.852	-0.00620548658150422	FALSE
ENSG00000206503	CCTTAGAACGGTCACCTTGA	chr6:31127937-31128440	261	309547	TRUE	0.852	-0.0106239276168061	FALSE
ENSG00000206503	ACTCCTGGGCCACGCACCGC	chr6:31159254-31159656	388	309420	TRUE	0.852	-0.00817368497400262	FALSE
ENSG00000206503	GGATGTTTGCCTAATGGTGG	chr6:31170419-31170828	361	309447	TRUE	0.852	0.0113492885854498	FALSE
ENSG00000206503	GGCAATGGTGTCTGTGGAAG	chr6:31170419-31170828	434	309374	TRUE	0.852	0.00934417659149145	FALSE
ENSG00000206503	ACCTACCCTTCAGGCATAAC	chr6:31171729-31173747	333	309475	TRUE	0.852	0.0167892049328398	FALSE
ENSG00000206503	AACAGTGCATGCTGGGTACA	chr6:31176046-31176308	276	309532	TRUE	0.852	0.00357779302008154	FALSE
ENSG00000206503	GAGAGACGCTTGTCTCGGAC	chr6:31180225-31181002	242	309566	TRUE	0.852	0.0143034684433194	FALSE
ENSG00000206503	ACCACGACGGATTCGGAGAC	chr6:31196931-31198563	291	309517	TRUE	0.852	0.0131254072258271	FALSE
ENSG00000206503	CCGAGGGCCGCGTCTGCAAT	chr6:31355791-31357656	332	309476	TRUE	0.852	-0.0107735579966015	FALSE
ENSG00000206503	GAGGAGAGCACGCAAGGAAT	chr6:31395558-31396207	401	309407	TRUE	0.852	0.0248119383896648	FALSE
ENSG00000206503	TGGGGCATCGGGAGGATGTG	chr6:31441114-31441278	391	309417	TRUE	0.852	-4.91591308695583e-05	FALSE
ENSG00000206503	GCTGGCATAGGAAAAATATA	chr6:31517213-31517602	234	309574	TRUE	0.852	0.0214258984523035	FALSE
ENSG00000206503	TATCTTTGGAGGGTATCAGC	chr6:31570582-31572581	275	309533	TRUE	0.852	0.0013411327042212	FALSE
ENSG00000206503	TGGGAAAGGGAGTCGGGTCA	chr6:31571859-31572562	375	309433	TRUE	0.852	0.0108521624707951	FALSE
ENSG00000206503	TGGCAACAAACCCCAACCTT	chr6:31609362-31610490	344	309464	TRUE	0.852	0.0257489313822348	FALSE
ENSG00000206503	AGGGGAAATTGGCGTGACAA	chr6:31628282-31630281	273	309535	TRUE	0.852	0.0152573572131556	FALSE
ENSG00000206503	TCGGGGATCAAAGTTCATTG	chr6:31628282-31630281	799	309009	TRUE	0.852	-0.00527835066812199	FALSE
ENSG00000206503	TTCTTGATCGGGCTGGACGT	chr6:31821242-31822577	274	309534	TRUE	0.852	0.0168355561157849	FALSE
ENSG00000206503	GCATGCCAGGTCGTTCACTG	chr6:31877029-31879215	413	309395	TRUE	0.852	0.0180768151151391	FALSE
ENSG00000206503	ACATTCCCCAGAGGGAATCG	chr6:31940351-31941119	249	309559	TRUE	0.852	0.0187747505545328	FALSE
ENSG00000206503	TTCTGGAGGTCGTTGGCCAG	chr6:32055182-32057181	386	309422	TRUE	0.852	0.00557827645426223	FALSE
ENSG00000206503	AGTCATTGGGAAGCCCTAGA	chr6:32103513-32103696	391	309417	TRUE	0.852	0.0114103387703126	FALSE
ENSG00000206503	GCTAGGCACTTTGGCCGCGC	chr6:32129978-32130841	276	309532	TRUE	0.852	0.00857273825408855	FALSE
ENSG00000206503	GGTGGTGACTGCTGCATGTT	chr6:32475226-32476196	403	309405	TRUE	0.852	-0.000616526068888845	FALSE
ENSG00000206503	GGGCCTGGGTCCTTGTGAGC	chr6:32521797-32522141	203	309605	TRUE	0.852	-0.00109992444218432	FALSE
ENSG00000206503	ACATTACATCCGCGGAGCAA	chr6:32796677-32797916	346	309462	TRUE	0.852	-0.0203209066055352	FALSE
ENSG00000206503	TAGGTATACTAAAAATGGGC	chr6:32816993-32817234	225	309583	TRUE	0.852	0.0340912159433868	FALSE
ENSG00000206503	TCAGTTGCTGTTTCTTCTGC	chr6:32984036-32984375	230	309578	TRUE	0.852	-0.0167422298368556	FALSE
ENSG00000206503	ACGTGATGTTCAGCACTGGT	chr6:33091862-33092619	259	309549	TRUE	0.852	-0.0126310098418545	FALSE
ENSG00000206503	TCGGCTATGGTAAAGAACCA	chr6:33123471-33124880	330	309478	TRUE	0.852	-0.000275732395653705	FALSE
ENSG00000213654	CCTCCTCCAACCGGAAAGTC	chr6:29705703-29706028	39	35090	TRUE	0.852	-0.0310239961340386	FALSE
ENSG00000213654	GTAGCCGCAGTCGCCGTGGT	chr6:29926083-29927564	37	35092	TRUE	0.852	0.0283055470122715	FALSE
ENSG00000213654	GAGGTAACTGGCGCCGTGAT	chr6:29956599-29956842	35	35094	TRUE	0.852	-0.0575658014056444	FALSE
ENSG00000213654	GTGTTTCAAGCAACCCCCAC	chr6:29964667-29966468	28	35101	TRUE	0.852	0.0541484239376313	FALSE
ENSG00000213654	TCTGTTTCCCAGAGTCGGGC	chr6:29964667-29966468	41	35088	TRUE	0.852	0.0535614239955504	FALSE
ENSG00000213654	AGGGTCGCGCGCCTTCAGTG	chr6:29976370-29977471	49	35080	TRUE	0.852	-0.0577020665801133	FALSE
ENSG00000213654	CCCAAGGTTACAGAGGCATT	chr6:30149290-30149508	28	35101	TRUE	0.852	0.055118814597567	FALSE
ENSG00000213654	CAGTAGAATATTCAGAGCTA	chr6:30728282-30728481	30	35099	TRUE	0.852	-0.0725504906714884	FALSE
ENSG00000213654	CAGCTCGGTCTGTAGCTCTG	chr6:30935143-30935338	38	35091	TRUE	0.852	-0.0621102196854517	FALSE
ENSG00000213654	ATGGGTAGCTTGGTCTTGCT	chr6:30961427-30961676	45	35084	TRUE	0.852	0.0421690652806332	FALSE
ENSG00000213654	AAGAACTTCCCCTCTTAATT	chr6:30974157-30976681	27	35102	TRUE	0.852	-0.0477015468806847	FALSE
ENSG00000213654	GAGGAGGCTTGAATTTGGTC	chr6:30981874-30982979	34	35095	TRUE	0.852	-0.0160523663061842	FALSE
ENSG00000213654	AGGGGCCCCTAGAGGGCCGT	chr6:31111005-31111190	35	35094	TRUE	0.852	-0.060926735417465	FALSE
ENSG00000213654	AGCTCTGCGTATAACCCGGT	chr6:31180432-31187807	29	35100	TRUE	0.852	-0.0739903707173983	FALSE
ENSG00000213654	ATAGCCAGTAAGTACAGATC	chr6:31203315-31204537	28	35101	TRUE	0.852	-0.117048462857824	FALSE
ENSG00000213654	ACACCCTGGGAGTATATGCT	chr6:31386778-31387564	19	35110	TRUE	0.852	0.0561658446797422	FALSE
ENSG00000213654	CCCTGCATCAGAACCCTCGG	chr6:31474771-31475258	31	35098	TRUE	0.852	-0.0523687035343916	FALSE
ENSG00000213654	CCAAACTTATGAGCACGACC	chr6:31497604-31498618	28	35101	TRUE	0.852	-0.0546368821185093	FALSE
ENSG00000213654	CGCCCCGACCGGGTAGTTCT	chr6:31547323-31547789	30	35099	TRUE	0.852	-0.0593949397345721	FALSE
ENSG00000213654	TAAGGGACCTGTTGGGCGAT	chr6:31638882-31641381	22	35107	TRUE	0.852	-0.0404918293307461	FALSE
ENSG00000213654	TCCCGAGTCCGGTCACAAGA	chr6:31680584-31681602	42	35087	TRUE	0.852	0.0131597049781957	FALSE
ENSG00000213654	TTACTCCTCCTGGTACATGC	chr6:31713909-31714678	40	35089	TRUE	0.852	0.036450420860247	FALSE
ENSG00000213654	GGATTACCGTACATGGAGAT	chr6:31747177-31747395	39	35090	TRUE	0.852	0.0644738053472955	FALSE
ENSG00000213654	TGAGCTGGGATTACCGTACA	chr6:31747177-31747395	50	35079	TRUE	0.852	-0.0608283127197802	FALSE
ENSG00000213654	AGGAGTCACCCAGCCAAAGG	chr6:31764314-31764571	34	35095	TRUE	0.852	-0.0562668891300642	FALSE
ENSG00000213654	GTGCTCAAACTCGTCCTTCT	chr6:31817239-31817580	46	35083	TRUE	0.852	-0.0590492298348271	FALSE
ENSG00000213654	GCTGAAGAGTGCAGGCGCAT	chr6:31851673-31852487	43	35086	TRUE	0.852	-0.0390823689768309	FALSE
ENSG00000213654	CGCGGAGCGAGTAGCGCCAT	chr6:31901422-31902703	51	35078	TRUE	0.852	0.0230433489985589	FALSE
ENSG00000213654	GCAGGATTGCACAACATGGG	chr6:31948750-31949416	33	35096	TRUE	0.852	0.0279704811006769	FALSE
ENSG00000213654	GCACTGCCCCAGCATACGGT	chr6:31978820-31980627	28	35101	TRUE	0.852	-0.0489365584941139	FALSE
ENSG00000213654	GCGCGTCCCTGTACTGTACC	chr6:32048173-32048746	71	35058	TRUE	0.852	-0.0324014144491325	FALSE
ENSG00000213654	TACTCAAGGGGCGTGATCAT	chr6:32055182-32057181	47	35082	TRUE	0.852	-0.041300177545136	FALSE
ENSG00000213654	CACCTGTCAGGGCCTCGACA	chr6:32067157-32069156	39	35090	TRUE	0.852	0.0111762816569132	FALSE
ENSG00000213654	TCCAGCGTCAAAGCGAATCA	chr6:32162807-32166231	39	35090	TRUE	0.852	-0.0633177849122566	FALSE
ENSG00000213654	TGCCCCCTTGGGGAATTGCG	chr6:32415294-32416007	27	35102	TRUE	0.852	-0.00849366822446029	FALSE
ENSG00000213654	CCATTCCACAACTGGGAGTT	chr6:32614485-32614951	40	35089	TRUE	0.852	-0.0498161402323296	FALSE
ENSG00000213654	GGCTCCAAGAGCGAAAACGC	chr6:32853059-32854603	22	35107	TRUE	0.852	-0.0570312496322178	FALSE
ENSG00000213654	ATCAGACCGAGGAAAGCTGC	chr6:33051226-33051462	47	35082	TRUE	0.852	0.0261956485922656	FALSE
ENSG00000213654	TGCAGACACAACTACGAGCT	chr6:33080171-33081452	39	35090	TRUE	0.852	-0.0333443285538282	FALSE
ENSG00000213654	CTGAGCTGGTGAACAGATAT	chr6:33178894-33179564	47	35082	TRUE	0.852	0.0442117647614158	FALSE
ENSG00000213676	TGCTGTTCACTCTAAGCCCC	chr6:29758038-29758251	223	189820	TRUE	0.852	0.0100175392284549	FALSE
ENSG00000213676	GAAGAGTGCAGACCGCCAGG	chr6:29847861-29848382	281	189762	TRUE	0.852	-0.0114656488670215	FALSE
ENSG00000213676	CGTCCTGCCGGTACCCGCGG	chr6:29941886-29943609	188	189855	TRUE	0.852	-0.0127346100759241	FALSE
ENSG00000213676	GAAACCAGGAACTGCGCTCT	chr6:29956599-29956842	158	189885	TRUE	0.852	-0.014009528051155	FALSE
ENSG00000213676	GCGAACTCTTGGTGTCTTCT	chr6:29994672-29995484	149	189894	TRUE	0.852	-0.0154069254951127	FALSE
ENSG00000213676	TGCGGACGGTTCACTGCGCT	chr6:30060535-30062064	260	189783	TRUE	0.852	0.0121714494997083	FALSE
ENSG00000213676	AACCGCTCTCGATGAGCGCC	chr6:30101688-30103715	152	189891	TRUE	0.852	-0.0182810399784227	FALSE
ENSG00000213676	GTCTTGTCGATTGTCCATGA	chr6:30481175-30482541	175	189868	TRUE	0.852	-0.0178808864084696	FALSE
ENSG00000213676	AGGGCTCATATGCCTGCAGT	chr6:30515018-30515605	110	189933	TRUE	0.852	0.0164907864877266	FALSE
ENSG00000213676	ACAGACGTAGTCTCCTATCC	chr6:30515789-30516822	144	189899	TRUE	0.852	0.00971906967266695	FALSE
ENSG00000213676	CTTGATTAGTTCCTGTACAT	chr6:30614391-30614769	196	189847	TRUE	0.852	-0.0187263565463416	FALSE
ENSG00000213676	ATGCGGGATCAGAGCCCCAA	chr6:30685474-30685641	193	189850	TRUE	0.852	0.0167528637777474	FALSE
ENSG00000213676	CCCCCGAGACTTTCGGAACC	chr6:30686482-30687998	201	189842	TRUE	0.852	0.0223784570196042	FALSE
ENSG00000213676	GGGATGTGGTCATTCGTTCC	chr6:30790763-30791280	146	189897	TRUE	0.852	0.0235213941100006	FALSE
ENSG00000213676	AGTGCCATGGGTTCCAGAGA	chr6:30818556-30818778	220	189823	TRUE	0.852	-0.0216760483350087	FALSE
ENSG00000213676	GATATCACAGTGTGTGAAGG	chr6:30837850-30838025	202	189841	TRUE	0.852	0.0250259843361765	FALSE
ENSG00000213676	GGTCCAAGTTAGCAAGATGA	chr6:30855845-30856055	221	189822	TRUE	0.852	-0.0113818489001209	FALSE
ENSG00000213676	AATGATACCTAACAGTGTAC	chr6:30966261-30966461	117	189926	TRUE	0.852	-0.0198977516172889	FALSE
ENSG00000213676	GGTAGTGGCCCTCTGCGAGA	chr6:31068850-31069378	428	189615	TRUE	0.852	0.0142224723097152	FALSE
ENSG00000213676	CCCTCCAAGGTTGAGTAGAA	chr6:31070632-31071235	185	189858	TRUE	0.852	-0.0175739322051519	FALSE
ENSG00000213676	AACAGTGCATGCTGGGTACA	chr6:31176046-31176308	170	189873	TRUE	0.852	-0.0199059482346249	FALSE
ENSG00000213676	ATTCTGACTGAGCGCTTTCG	chr6:31441481-31443034	329	189714	TRUE	0.852	-0.00622834728092525	FALSE
ENSG00000213676	TCTCCGAGCTTCTTAAACAC	chr6:31547323-31547789	225	189818	TRUE	0.852	0.0158166436497064	FALSE
ENSG00000213676	CGCTAACACGGGCTCTGAGC	chr6:31558756-31559619	112	189931	TRUE	0.852	-0.0143189513933525	FALSE
ENSG00000213676	CGGTTTCTTCTCCATCGCGG	chr6:31573932-31575931	177	189866	TRUE	0.852	-0.0220335053989698	FALSE
ENSG00000213676	CGGCCGTTGAGCCGTGTTGA	chr6:31619900-31621361	135	189908	TRUE	0.852	0.0238878284969462	FALSE
ENSG00000213676	AAAGCTCATGAGCCGTAAGC	chr6:31686527-31686872	114	189929	TRUE	0.852	-0.0223215048637128	FALSE
ENSG00000213676	AAGCTGAAACCCACGAATGG	chr6:31690204-31691207	254	189789	TRUE	0.852	-0.0099218693297623	FALSE
ENSG00000213676	AGCCCACAGGGACTGCTACC	chr6:31717532-31717882	233	189810	TRUE	0.852	-0.00407312451468861	FALSE
ENSG00000213676	AAAGTCATACTTGTCAGTGC	chr6:31770470-31770715	133	189910	TRUE	0.852	0.01851292466527	FALSE
ENSG00000213676	CTGAGCACGACGCTCCCGTC	chr6:31794259-31796391	163	189880	TRUE	0.852	-0.019446510848925	FALSE
ENSG00000213676	GCTCTTTCTAACGAGCACGA	chr6:31896953-31898663	183	189860	TRUE	0.852	-0.0136075309265954	FALSE
ENSG00000213676	CCTCTCCCATGTTTAGGGCT	chr6:31898742-31899032	172	189871	TRUE	0.852	0.0171702989881683	FALSE
ENSG00000213676	GATTCAGCCCAGGGAGGAGA	chr6:31907333-31907885	175	189868	TRUE	0.852	0.0218846657621672	FALSE
ENSG00000213676	TCTGGCATCTTTAGCCCCAC	chr6:31923019-31923477	136	189907	TRUE	0.852	-0.00946875212860809	FALSE
ENSG00000213676	CCGCGCCTGTCCTCCGACTG	chr6:31940351-31941119	297	189746	TRUE	0.852	-0.0164873629791335	FALSE
ENSG00000213676	CCCAAATAGTAATGCTTTAG	chr6:31969629-31970067	152	189891	TRUE	0.852	-0.00784106763922193	FALSE
ENSG00000213676	TACGATGTCCCGCCGTAGCA	chr6:31969629-31970067	181	189862	TRUE	0.852	0.0143709461829047	FALSE
ENSG00000213676	ATCAGGGGACTCCTCTTCGG	chr6:32063032-32065131	305	189738	TRUE	0.852	-0.010012368871027	FALSE
ENSG00000213676	AACGGCTCAGCTCGGCCGTC	chr6:32087237-32088177	164	189879	TRUE	0.852	-0.0234718724729652	FALSE
ENSG00000213676	GTGGTCCAGGTCACTAAGCC	chr6:32209987-32210755	172	189871	TRUE	0.852	0.0185955042683188	FALSE
ENSG00000213676	CAGAGACATCTATAACCAAG	chr6:32521797-32522141	146	189897	TRUE	0.852	-0.0154388097482703	FALSE
ENSG00000213676	AGACCCAGAAGCAGTTCAAA	chr6:32692104-32692347	241	189802	TRUE	0.852	-0.0104032482715772	FALSE
ENSG00000213676	GCTTAAAGTATTATGATGCA	chr6:32825915-32826883	146	189897	TRUE	0.852	0.024606999103215	FALSE
ENSG00000213676	TTGAGAAGGTACTTCTGCTC	chr6:32954999-32955373	149	189894	TRUE	0.852	-0.0166214071102347	FALSE
ENSG00000213676	GTCCACGGAGCGCCAGCTAG	chr6:33178894-33179564	322	189721	TRUE	0.852	0.0140697352671004	FALSE
ENSG00000213676	CCTTGCACGCTCTGGCTACC	chr6:33199885-33200000	245	189798	TRUE	0.852	0.0181053725622314	FALSE
ENSG00000213719	GCTCCTAGTCCAGACGCCAT	chr11:5254682-5254782	449	377496	TRUE	0.852	0.00204714294616704	FALSE
ENSG00000213719	AAGAAACCCAGGCGCATAAG	chr6:29737737-29738687	281	377664	TRUE	0.852	0.00171937676253187	FALSE
ENSG00000213719	GGGGCAGCCCGGCATGCCTA	chr6:29760264-29760749	555	377390	TRUE	0.852	0.00395147678949215	FALSE
ENSG00000213719	AACGACAAAACCCGGGAACT	chr6:29964667-29966468	273	377672	TRUE	0.852	0.00516368345890683	FALSE
ENSG00000213719	AGTACTGTTGCCCCAAGTAA	chr6:30363554-30363784	428	377517	TRUE	0.852	-0.00445039783234069	FALSE
ENSG00000213719	TGCCCTGCAGATTCTCACCA	chr6:30447259-30447756	401	377544	TRUE	0.852	0.00250051839835752	FALSE
ENSG00000213719	ACATTCCATTCATGGCAACT	chr6:30532361-30533007	333	377612	TRUE	0.852	-0.00787162434592936	FALSE
ENSG00000213719	TTGGCAGTCTGGAAATTGGC	chr6:30615799-30616364	408	377537	TRUE	0.852	-0.00220302116826954	FALSE
ENSG00000213719	CCCACTAGCAGCTTCTTCAC	chr6:30652776-30653012	427	377518	TRUE	0.852	0.000659458404127733	FALSE
ENSG00000213719	AGGAAGTTGTGATCACAGAG	chr6:30666373-30666625	387	377558	TRUE	0.852	0.00571781184439413	FALSE
ENSG00000213719	AGAAGTCCGGAAATGCTACC	chr6:30682482-30683008	375	377570	TRUE	0.852	0.00352444854015843	FALSE
ENSG00000213719	TCCTCCAGAGTAGAGCTTGG	chr6:30724917-30725281	459	377486	TRUE	0.852	0.00036133140525596	FALSE
ENSG00000213719	GCAGATTTATTACAGTAATT	chr6:30779094-30779523	357	377588	TRUE	0.852	0.0225274954592241	FALSE
ENSG00000213719	GATCCCACCGGCCTGCTTGC	chr6:30793355-30794059	407	377538	TRUE	0.852	0.00755152755143396	FALSE
ENSG00000213719	GTTGATATATTCTTACACTA	chr6:30799159-30799421	276	377669	TRUE	0.852	-0.00931301372123539	FALSE
ENSG00000213719	CAGATTTGGGCCAAGCATTG	chr6:30876743-30877052	374	377571	TRUE	0.852	0.00335401222844922	FALSE
ENSG00000213719	AGCCATCCCCACGGCCCTCT	chr6:31111005-31111190	432	377513	TRUE	0.852	-0.00286393263480367	FALSE
ENSG00000213719	AGCATTGCACGGGAGTTTAG	chr6:31127937-31128440	217	377728	TRUE	0.852	0.00955423745111439	FALSE
ENSG00000213719	CCCCAGACCTTAACCAACGG	chr6:31131382-31133381	295	377650	TRUE	0.852	0.00626803231120832	FALSE
ENSG00000213719	GATCCGTTCTAGGCGGTTCA	chr6:31137292-31138485	352	377593	TRUE	0.852	0.00962936067634867	FALSE
ENSG00000213719	TGAGGTGGACAACCGACCTC	chr6:31137292-31138485	408	377537	TRUE	0.852	0.00600138312226228	FALSE
ENSG00000213719	CTTGCACAGTCACGAGGAAT	chr6:31246063-31246842	426	377519	TRUE	0.852	0.00743815754054733	FALSE
ENSG00000213719	TCTTTGTGAAGCCACCACTC	chr6:31386778-31387564	349	377596	TRUE	0.852	-0.00418501427580864	FALSE
ENSG00000213719	TTCTCCCACAACTGATTGAC	chr6:31441481-31443034	343	377602	TRUE	0.852	0.0129364665342599	FALSE
ENSG00000213719	AGAAGCCCCTCAGTGTGACT	chr6:31515513-31516701	398	377547	TRUE	0.852	-0.00489179723751665	FALSE
ENSG00000213719	ATAGTAAAAGGAGCCAGAAG	chr6:31596984-31597323	413	377532	TRUE	0.852	-0.00513545790218917	FALSE
ENSG00000213719	CCCTTCCAGGTCATTACCTG	chr6:31643943-31644721	336	377609	TRUE	0.852	-0.008256845499373	FALSE
ENSG00000213719	TAAGGGTCAGGTCACCTCCC	chr6:31718391-31718642	491	377454	TRUE	0.852	-0.000466621048204274	FALSE
ENSG00000213719	TATCTGCCTGGCTAGACGCG	chr6:31834234-31835425	250	377695	TRUE	0.852	-0.0048173676876635	FALSE
ENSG00000213719	CAACTTTGTGCCCAGCGGGC	chr6:31877029-31879215	272	377673	TRUE	0.852	-0.0188814266943291	FALSE
ENSG00000213719	CGCGTGCAAACGTGTAAGGG	chr6:31901422-31902703	413	377532	TRUE	0.852	0.00979263535687203	FALSE
ENSG00000213719	CCCCTGTTGATTGTGTGTTA	chr6:31945771-31946245	353	377592	TRUE	0.852	-0.0121466261531609	FALSE
ENSG00000213719	ACACTCTGGAAGCCCACTAT	chr6:32055182-32057181	496	377449	TRUE	0.852	-0.00920737491091206	FALSE
ENSG00000213719	AGTATAAGATGAACCTCTAC	chr6:32081168-32081577	268	377677	TRUE	0.852	-0.00243404790880053	FALSE
ENSG00000213719	TCCAGGTTGCCATAGTTACT	chr6:32113813-32114430	344	377601	TRUE	0.852	0.0041217358546799	FALSE
ENSG00000213719	GGTGGGTCTCGCTTATATAC	chr6:32177110-32178719	356	377589	TRUE	0.852	-0.0126225353888021	FALSE
ENSG00000213719	CACCGTCCGTGCGCGCGGGA	chr6:32195422-32196819	385	377560	TRUE	0.852	-0.00576384574416622	FALSE
ENSG00000213719	ATCGAGACCGTAATTTAAGT	chr6:32796677-32797916	276	377669	TRUE	0.852	0.0197222252068814	FALSE
ENSG00000213719	CGGGGTGCCCACCTCCCTGC	chr6:32807243-32807426	404	377541	TRUE	0.852	0.000265040305316155	FALSE
ENSG00000213719	GTCTGAGAGGTGTTAACCTG	chr6:32940624-32941835	359	377586	TRUE	0.852	-0.00675594259259782	FALSE
ENSG00000213719	TAATTTCCACGTCTCTATCC	chr6:32981697-32982715	273	377672	TRUE	0.852	-0.00917758962436555	FALSE
ENSG00000213719	TAGTCCAATTGGTTTAAGGC	chr6:32982865-32983834	222	377723	TRUE	0.852	0.00107506044038708	FALSE
ENSG00000213719	AAGGGAATTTGTCAACAATT	chr6:33148150-33148553	413	377532	TRUE	0.852	0.0177808882139523	FALSE
ENSG00000213719	TCAGTGTTGGCCACTAGGTG	chr6:33148150-33148553	300	377645	TRUE	0.852	0.00383348315877452	FALSE
ENSG00000213722	GGAGTCACCCTCCTGGAAAC	chr2:113117714-113127811	427	375649	TRUE	0.852	0.00388001719515785	FALSE
ENSG00000213722	TGAAAGTAGGGGTTGGTCAT	chr6:29758782-29759248	229	375847	TRUE	0.852	0.0148156407721958	FALSE
ENSG00000213722	TTACCAGGTCGCATCCAGGT	chr6:29813800-29815780	294	375782	TRUE	0.852	0.0122280973421272	FALSE
ENSG00000213722	TGGCCGGAACTGGGAAAAAC	chr6:29834676-29835312	395	375681	TRUE	0.852	0.00573374594239295	FALSE
ENSG00000213722	GTGAGGGAGGTAGGTTACCC	chr6:29917733-29918203	347	375729	TRUE	0.852	-0.00828039879491538	FALSE
ENSG00000213722	CCTGAGCTCTTGGACTGCGG	chr6:29934071-29934293	349	375727	TRUE	0.852	-0.00383975419536542	FALSE
ENSG00000213722	TTCTGTGAGCGGCAGCGCCC	chr6:29976370-29977471	416	375660	TRUE	0.852	-0.00240388345754283	FALSE
ENSG00000213722	GCCTGCGCGCTGTCACGTTA	chr6:30066546-30067702	498	375578	TRUE	0.852	-0.00751805739594058	FALSE
ENSG00000213722	TGGGGATGGATATGACGACT	chr6:30185925-30186543	301	375775	TRUE	0.852	-0.00626071592217503	FALSE
ENSG00000213722	ATGGCAGGGCAATAGCTAGG	chr6:30195391-30195892	297	375779	TRUE	0.852	0.0156770120306158	FALSE
ENSG00000213722	TAAGGGCTATCACTTTCAGG	chr6:30308057-30310057	431	375645	TRUE	0.852	-0.00556339934911287	FALSE
ENSG00000213722	AGTACTAAGCCCGCTGCTGC	chr6:30360164-30360578	246	375830	TRUE	0.852	0.00615813285717071	FALSE
ENSG00000213722	AGGGTGTGGGTTCCGATGCC	chr6:30453099-30454130	277	375799	TRUE	0.852	0.000656163549091815	FALSE
ENSG00000213722	TCAACTAGTGGATTCCGGCG	chr6:30453099-30454130	287	375789	TRUE	0.852	0.0182334790706919	FALSE
ENSG00000213722	GTCTGAGGAACAGTACCTCG	chr6:30508894-30509757	343	375733	TRUE	0.852	0.00433526708934506	FALSE
ENSG00000213722	TAACACCAAACTGAGTAAAT	chr6:30508894-30509757	364	375712	TRUE	0.852	-0.00401537073434532	FALSE
ENSG00000213722	GAATGGTAGGAAACCGCTCC	chr6:30562461-30563161	279	375797	TRUE	0.852	-0.00178172293709045	FALSE
ENSG00000213722	CTGAAGAACAGGTTGCTGAC	chr6:30682482-30683008	315	375761	TRUE	0.852	0.00704919397199744	FALSE
ENSG00000213722	GGCGGCGACCGCTTTGTCTA	chr6:30686482-30687998	459	375617	TRUE	0.852	-0.0074103507931893	FALSE
ENSG00000213722	TCTGCTATCTGAGTAGGAGC	chr6:30779094-30779523	250	375826	TRUE	0.852	0.00391985236829306	FALSE
ENSG00000213722	GCCAGCCCAACCTCGACGGA	chr6:30847422-30848551	376	375700	TRUE	0.852	0.0109533160586834	FALSE
ENSG00000213722	CCCACCCTTGGAGAGCTCAC	chr6:31009816-31010085	450	375626	TRUE	0.852	-0.00437623224484129	FALSE
ENSG00000213722	GTTTATATGTGCTTTGCCGA	chr6:31053801-31054266	288	375788	TRUE	0.852	-0.00477973280847399	FALSE
ENSG00000213722	AGACTGCTGTCGAGGCCTGC	chr6:31072588-31072809	353	375723	TRUE	0.852	0.00598907512057378	FALSE
ENSG00000213722	ATCTAGCACCAATGACGGGC	chr6:31144857-31146857	167	375909	TRUE	0.852	-0.0120644315068983	FALSE
ENSG00000213722	GTCAGTCATCAGGAGCTAGC	chr6:31416045-31417027	311	375765	TRUE	0.852	-0.00460129380337104	FALSE
ENSG00000213722	ACATCTGGCGCCAATATTCA	chr6:31511215-31511680	538	375538	TRUE	0.852	0.000646329601322382	FALSE
ENSG00000213722	AGGGGCAGCCTCTGGCGATT	chr6:31558164-31558469	436	375640	TRUE	0.852	0.00976692453956529	FALSE
ENSG00000213722	GGCCCGGCCCTGGTTGGCTT	chr6:31558164-31558469	320	375756	TRUE	0.852	0.00477578905348564	FALSE
ENSG00000213722	GTGGACAAGACCCCAGTGTA	chr6:31558756-31559619	173	375903	TRUE	0.852	0.00751028742642879	FALSE
ENSG00000213722	TATAAAAAAATGCACATCTG	chr6:31596984-31597323	306	375770	TRUE	0.852	-0.00154560561738659	FALSE
ENSG00000213722	CCTCAGCGTCGTATGTCTCG	chr6:31638882-31641381	416	375660	TRUE	0.852	0.00797751340472885	FALSE
ENSG00000213722	ACAGTAGGCCATGTAGCCAG	chr6:31659112-31659495	434	375642	TRUE	0.852	0.00618969029237437	FALSE
ENSG00000213722	GTAGCAGTAAGTGTGCTGAA	chr6:31676763-31677222	404	375672	TRUE	0.852	-0.00768856791990702	FALSE
ENSG00000213722	GTTTCTGGTGAGCTAAGGAG	chr6:31687457-31687620	335	375741	TRUE	0.852	-0.00211819494243581	FALSE
ENSG00000213722	CTGACTCTCACGCCACAGTA	chr6:31762763-31764032	491	375585	TRUE	0.852	0.00447033198275326	FALSE
ENSG00000213722	GCTCAGCGGGGCTGCACCAA	chr6:31764314-31764571	458	375618	TRUE	0.852	0.00563928195663088	FALSE
ENSG00000213722	GAACTGACCTAGCTCGTGGC	chr6:31834234-31835425	208	375868	TRUE	0.852	0.00104260019159375	FALSE
ENSG00000213722	TAGTGTTACAAGTGGACTTA	chr6:31948750-31949416	316	375760	TRUE	0.852	0.0101640178706912	FALSE
ENSG00000213722	CGCAGGACTAGCATTAAGGC	chr6:32103307-32106706	238	375838	TRUE	0.852	-0.014590038446022	FALSE
ENSG00000213722	TCACCTCCCGCCACATAACG	chr6:32166448-32169512	628	375448	TRUE	0.852	0.0116218013008997	FALSE
ENSG00000213722	ACAGCCCCACGTGCCATGGA	chr6:32394801-32394975	774	375302	TRUE	0.852	0.00623629307991402	FALSE
ENSG00000213722	ACAGTGGCCCTAACTCTGTG	chr6:32622509-32622789	381	375695	TRUE	0.852	-0.00691360072331415	FALSE
ENSG00000213760	AAGTTAGTAGAGAGGACACC	chr6:29769292-29769656	46	72766	TRUE	0.852	-0.0425498348152216	FALSE
ENSG00000213760	GTTATCCTCTGCAGGCTGGG	chr6:29769292-29769656	60	72752	TRUE	0.852	0.0243469698947814	FALSE
ENSG00000213760	TGGCCCGGCAATACCCATCT	chr6:30066546-30067702	71	72741	TRUE	0.852	0.0253911099354198	FALSE
ENSG00000213760	CACACGGGGCATGCACTAAA	chr6:30446257-30448256	86	72726	TRUE	0.852	0.0350147591268479	FALSE
ENSG00000213760	CCTGGATATGCCAGCGTTCC	chr6:30466076-30467154	56	72756	TRUE	0.852	-0.0183114154701576	FALSE
ENSG00000213760	AAGGTAGAAGGAATTGTGGG	chr6:30646087-30646314	97	72715	TRUE	0.852	0.0433372609087379	FALSE
ENSG00000213760	TTCCTCATCCTCTTCGTCGT	chr6:30678987-30679540	61	72751	TRUE	0.852	0.055452946278467	FALSE
ENSG00000213760	AGAAGTCCGGAAATGCTACC	chr6:30682482-30683008	71	72741	TRUE	0.852	-0.0336004740771076	FALSE
ENSG00000213760	TAGCTTCTCGGCCGCTTTCA	chr6:30690559-30691273	93	72719	TRUE	0.852	0.0371485623304637	FALSE
ENSG00000213760	GTCATGTACCAGGCGTCCAT	chr6:30719778-30720487	141	72671	TRUE	0.852	-0.0190907589244751	FALSE
ENSG00000213760	TACATAAATCTTTCCTTGGT	chr6:30837850-30838025	55	72757	TRUE	0.852	0.036805465451458	FALSE
ENSG00000213760	CTCTCGTTCCATCTGGTCAC	chr6:31008274-31008455	112	72700	TRUE	0.852	0.0333645472968267	FALSE
ENSG00000213760	GGACAGGAGGCCAGAAGGCT	chr6:31152858-31153057	66	72746	TRUE	0.852	0.0343323352882452	FALSE
ENSG00000213760	GCTTCCAACTGCTGCGCATA	chr6:31159254-31159656	141	72671	TRUE	0.852	0.0348786164746833	FALSE
ENSG00000213760	AAGAGACAAAGACCACGAGA	chr6:31395558-31396207	68	72744	TRUE	0.852	0.0318501603801575	FALSE
ENSG00000213760	AGGCCTTGGGCCTACGGCTC	chr6:31547323-31547789	44	72768	TRUE	0.852	0.0189194029603259	FALSE
ENSG00000213760	GACGTGAACGCCGCCAGAGG	chr6:31650807-31653131	146	72666	TRUE	0.852	-0.0238762797571765	FALSE
ENSG00000213760	CGTTGCGATTATATTCGAGA	chr6:31682877-31683871	51	72761	TRUE	0.852	0.0367937230797937	FALSE
ENSG00000213760	ATCCAGCCTAGAGATCCGAC	chr6:31739606-31740673	110	72702	TRUE	0.852	-0.0427265023131529	FALSE
ENSG00000213760	GTCACCATCACCACGGAATC	chr6:31765928-31766802	83	72729	TRUE	0.852	-0.0153864771549777	FALSE
ENSG00000213760	GTGGACTCCAAATGAACTAC	chr6:31841008-31842456	79	72733	TRUE	0.852	-0.012392709557044	FALSE
ENSG00000213760	TGAGTAGTGACATCCCGCTC	chr6:31852624-31853075	55	72757	TRUE	0.852	-0.0449062132954694	FALSE
ENSG00000213760	TCCCGTAGATGGCGATCTGA	chr6:31862357-31865881	67	72745	TRUE	0.852	-0.0156757438423716	FALSE
ENSG00000213760	GTTACTCCACCGGCGCTCCC	chr6:31870397-31871573	88	72724	TRUE	0.852	-0.0119565832633617	FALSE
ENSG00000213760	GTGGGAGGTGGTGTTGCCTG	chr6:31907333-31907885	105	72707	TRUE	0.852	0.0231287408662002	FALSE
ENSG00000213760	CCGCTGGCCAGGGTTGTAAA	chr6:31982300-31983140	67	72745	TRUE	0.852	-0.0610404101015871	FALSE
ENSG00000213760	TGCCACATGGGTGACGGCCC	chr6:32109687-32111103	70	72742	TRUE	0.852	-0.0155392130858445	FALSE
ENSG00000213760	CACCACTGGCCTGTAATTAT	chr6:32203405-32204039	88	72724	TRUE	0.852	0.0288487237364943	FALSE
ENSG00000213760	CCGCACTAGTTGAGCAAAGA	chr6:32234915-32235334	79	72733	TRUE	0.852	-0.0356100851385035	FALSE
ENSG00000213760	CGGCGACACCTAGGGCGGCG	chr6:32254668-32256056	71	72741	TRUE	0.852	0.022070328160515	FALSE
ENSG00000213760	GGGCCTGGGTCCTTGTGAGC	chr6:32521797-32522141	52	72760	TRUE	0.852	0.0277762435095839	FALSE
ENSG00000213760	GTAAGAGAGGAGATTTGTAC	chr6:32785828-32786407	58	72754	TRUE	0.852	-0.00861914851911871	FALSE
ENSG00000213760	TGGTGGACGCGGCTTTACTG	chr6:32837657-32839102	120	72692	TRUE	0.852	-0.018315247849769	FALSE
ENSG00000213760	GGCCTGGCTGAACGTCAATC	chr6:32893821-32895308	82	72730	TRUE	0.852	0.0257842232305197	FALSE
ENSG00000213760	AGCCGAACTGCCATTCTTGG	chr6:33075566-33076192	122	72690	TRUE	0.852	0.0297191404559514	FALSE
ENSG00000213760	CTGAAATCTGGGCTTAGAAC	chr6:33148150-33148553	65	72747	TRUE	0.852	0.0614375613179987	FALSE
ENSG00000213760	CTTCTCAGGCGTTGCCCGCC	chr6:33192035-33193499	62	72750	TRUE	0.852	0.0314039150082239	FALSE
ENSG00000213780	GAGGAACCTCCGTCTCAGCG	chr6:29702283-29703026	191	190429	TRUE	0.852	-0.0107490775101718	FALSE
ENSG00000213780	GTTATCCTCTGCAGGCTGGG	chr6:29769292-29769656	167	190453	TRUE	0.852	-0.0350850565936256	FALSE
ENSG00000213780	CCTGCTTCCTTTCGTCCCGT	chr6:30060535-30062064	246	190374	TRUE	0.852	-0.0203857263657731	FALSE
ENSG00000213780	TAGTTCCTGGGCTGCACTCG	chr6:30162341-30162709	232	190388	TRUE	0.852	-0.00694589949090235	FALSE
ENSG00000213780	ATCTTGACGCGGCGGCGCCT	chr6:30214044-30214752	218	190402	TRUE	0.852	0.0193864882435525	FALSE
ENSG00000213780	CTGGACCGCCGCGAACACAG	chr6:30259125-30260790	258	190362	TRUE	0.852	-0.0069041987357899	FALSE
ENSG00000213780	GGAGCTTTCTGACCCTCTCC	chr6:30272132-30272381	181	190439	TRUE	0.852	-0.0225144327716704	FALSE
ENSG00000213780	CAAAAGGAGTCCATGCCCAG	chr6:30529488-30530455	249	190371	TRUE	0.852	-0.0124297031384754	FALSE
ENSG00000213780	AGCCCAACCCTCATAATAGA	chr6:30646459-30646765	207	190413	TRUE	0.852	-0.0215176263079666	FALSE
ENSG00000213780	TCGTGCGCTTTACCTCCCTT	chr6:30690559-30691273	223	190397	TRUE	0.852	-0.0160625222696782	FALSE
ENSG00000213780	TCAATTGCACTTGGAGGCAT	chr6:30766589-30766750	219	190401	TRUE	0.852	0.0140145684878261	FALSE
ENSG00000213780	ATGATAGCCCTTGACATGCC	chr6:30839707-30840061	183	190437	TRUE	0.852	-0.0280009715168031	FALSE
ENSG00000213780	AATCTAGGCCCAGGAGACGC	chr6:30882549-30883059	155	190465	TRUE	0.852	0.0248932721374128	FALSE
ENSG00000213780	CCAAGAGATGCTCGGTGTAC	chr6:30940241-30940981	177	190443	TRUE	0.852	-0.0155308658815153	FALSE
ENSG00000213780	ACCCGGTCATTGCCACTAGG	chr6:31068850-31069378	373	190247	TRUE	0.852	0.0160396762490504	FALSE
ENSG00000213780	GGTCTCGGAAGAAGCACCCA	chr6:31070632-31071235	228	190392	TRUE	0.852	0.0184500492713985	FALSE
ENSG00000213780	TGCTAGGAAGCGAGCTGATG	chr6:31070632-31071235	162	190458	TRUE	0.852	-0.0251828050067485	FALSE
ENSG00000213780	CTAAGATCCTGATAGGGAGC	chr6:31086852-31087115	138	190482	TRUE	0.852	0.025428905599832	FALSE
ENSG00000213780	TACTGTGGACGTCACCAAAC	chr6:31122864-31123588	217	190403	TRUE	0.852	-0.0113279343606492	FALSE
ENSG00000213780	CCAAGGTCCTAGAGGCGGAT	chr6:31139684-31140160	152	190468	TRUE	0.852	0.0135307875212139	FALSE
ENSG00000213780	TCTAGAGGTTTACCAAAGGG	chr6:31246063-31246842	125	190495	TRUE	0.852	-0.0140165636856711	FALSE
ENSG00000213780	AAAAGGAGGAATGCTCCTAC	chr6:31321905-31322115	161	190459	TRUE	0.852	-0.0250168868091443	FALSE
ENSG00000213780	GGAGACTGTACACCGGGAAA	chr6:31386778-31387564	230	190390	TRUE	0.852	0.0168245906688276	FALSE
ENSG00000213780	GAGGGAACCAGCGTGGTCCC	chr6:31395558-31396207	142	190478	TRUE	0.852	0.0252998257573611	FALSE
ENSG00000213780	GGACTTGTTTCTTAGTGCCC	chr6:31400530-31400962	128	190492	TRUE	0.852	-0.035072790826057	FALSE
ENSG00000213780	TTGATGGGGTAGAGCAGACG	chr6:31400530-31400962	188	190432	TRUE	0.852	0.0178514105799151	FALSE
ENSG00000213780	GGCCGGGTGGAATCCCTGCT	chr6:31414179-31414776	171	190449	TRUE	0.852	-0.0211709278516364	FALSE
ENSG00000213780	CTTTGTATCCCTTGTAACCT	chr6:31525859-31526473	209	190411	TRUE	0.852	-0.0134512025298268	FALSE
ENSG00000213780	TGGGGAAGCATTCTCCCGCT	chr6:31638882-31641381	167	190453	TRUE	0.852	0.0058097036619762	FALSE
ENSG00000213780	CCCTTCCAGGTCATTACCTG	chr6:31643943-31644721	169	190451	TRUE	0.852	0.00829086085857916	FALSE
ENSG00000213780	GGATATTGATGCTCCCAACT	chr6:31711205-31712020	211	190409	TRUE	0.852	0.0107760204296269	FALSE
ENSG00000213780	ACCGAGGGCGAGACACGCCT	chr6:31896953-31898663	164	190456	TRUE	0.852	-0.0105137266445312	FALSE
ENSG00000213780	GGACGAGGTAGTTTGTTCCG	chr6:31971319-31972880	146	190474	TRUE	0.852	0.0236292160527916	FALSE
ENSG00000213780	CTCCACTCCCAGTTCGGTAC	chr6:31982300-31983140	147	190473	TRUE	0.852	0.0231241904064331	FALSE
ENSG00000213780	CCCTACATCCTGACGGTGCC	chr6:31983861-31984064	174	190446	TRUE	0.852	0.0032690147603493	FALSE
ENSG00000213780	TCCCGCCCACCCTTCACGAC	chr6:32063032-32065131	219	190401	TRUE	0.852	0.0206240454874483	FALSE
ENSG00000213780	CGCGACCTCTACAGTCGCGT	chr6:32095446-32097270	140	190480	TRUE	0.852	0.0181828573555939	FALSE
ENSG00000213780	ACAGGCACAGGACAGCTACT	chr6:32116811-32117036	165	190455	TRUE	0.852	-0.0185477669948208	FALSE
ENSG00000213780	CGTTTCGGTAGGAGGGTCTC	chr6:32129256-32129669	135	190485	TRUE	0.852	0.0113821523871911	FALSE
ENSG00000213780	ACGTTGAGTCATGTCCCTCA	chr6:32212080-32212272	249	190371	TRUE	0.852	0.00827463045385701	FALSE
ENSG00000213780	GCCCCGCCCTCTGTATACAC	chr6:32217889-32218482	182	190438	TRUE	0.852	0.0146518857043993	FALSE
ENSG00000213780	ATAGACTTACTGATTGTGTG	chr6:32324390-32324675	143	190477	TRUE	0.852	0.012873665080425	FALSE
ENSG00000213780	AGACATCTATAACCAAGAGG	chr6:32521797-32522141	196	190424	TRUE	0.852	0.00935329035085852	FALSE
ENSG00000213780	AGGAGATTTGTACAGGGCGA	chr6:32785828-32786407	185	190435	TRUE	0.852	0.00832179764073726	FALSE
ENSG00000213780	CTTACTCCAGTCCCGAAGGA	chr6:32937142-32937447	156	190464	TRUE	0.852	-0.0241157172015279	FALSE
ENSG00000213780	GCGTTTAGCTGTGAGCCCTT	chr6:32947659-32948247	150	190470	TRUE	0.852	-0.0250379707863564	FALSE
ENSG00000213780	AAGGATTCTAGCCTTGAAGG	chr6:32954999-32955373	132	190488	TRUE	0.852	-0.0200869968404023	FALSE
ENSG00000213780	TCCTCCCTGGCGCTGACCGA	chr6:32970678-32971108	243	190377	TRUE	0.852	0.0145651911106168	FALSE
ENSG00000213780	AGAGGCTCTGCGACCCGCTT	chr6:33080171-33081452	297	190323	TRUE	0.852	0.0133603881775121	FALSE
ENSG00000221988	ACGTCGCTCCAGTCTTTGAT	chr6:29752307-29753422	287	216493	TRUE	0.852	-0.0134337452316549	FALSE
ENSG00000221988	AGGCTTACCAGGTCGCATCC	chr6:29813800-29815780	214	216566	TRUE	0.852	0.0187130855833905	FALSE
ENSG00000221988	ATCTCGGACCCGGAGACTGT	chr6:29941886-29943609	159	216621	TRUE	0.852	-0.0194259556564807	FALSE
ENSG00000221988	CGGCTCAGATGCCCTGGCGG	chr6:29956599-29956842	195	216585	TRUE	0.852	0.0181606233487539	FALSE
ENSG00000221988	GGTGGGCTCTGCGGTGATAT	chr6:30121511-30121989	296	216484	TRUE	0.852	-0.0172325361881131	FALSE
ENSG00000221988	CACACTTACATGAATCGCAG	chr6:30163042-30164114	217	216563	TRUE	0.852	0.0121317634203477	FALSE
ENSG00000221988	CACGTGACCGAGTGTGTTTG	chr6:30206874-30207955	231	216549	TRUE	0.852	0.0136436326955713	FALSE
ENSG00000221988	CAGGCTGGGCCATGATTATC	chr6:30206874-30207955	193	216587	TRUE	0.852	0.0169354339117402	FALSE
ENSG00000221988	CCAACCTGATGGAGAACATT	chr6:30238308-30239117	248	216532	TRUE	0.852	0.0097735611303567	FALSE
ENSG00000221988	CCTGTTCTGCCGAGATCCGA	chr6:30481175-30482541	297	216483	TRUE	0.852	0.00334192015854465	FALSE
ENSG00000221988	ACAACAGATAATTTCTCTTT	chr6:30483757-30483993	139	216641	TRUE	0.852	0.0330367394111943	FALSE
ENSG00000221988	AGCCCAGACTAGGATCTTAA	chr6:30495980-30497165	166	216614	TRUE	0.852	0.0209824037214179	FALSE
ENSG00000221988	GAAGGGAGTCAGATGGTGGT	chr6:30646087-30646314	153	216627	TRUE	0.852	0.0249548850306192	FALSE
ENSG00000221988	CCTTAACCCTCAGATGCGTG	chr6:30730066-30731526	237	216543	TRUE	0.852	-0.0096143857248798	FALSE
ENSG00000221988	CAGTAATTAGGAAAACGCCA	chr6:30779094-30779523	118	216662	TRUE	0.852	-0.0109096754943742	FALSE
ENSG00000221988	GGAGCTTTGATGAACTGTAA	chr6:30834361-30835150	151	216629	TRUE	0.852	0.0198433127691665	FALSE
ENSG00000221988	GAGTGCGTGGCCAATGTGCA	chr6:30915349-30915863	250	216530	TRUE	0.852	0.0138136788382465	FALSE
ENSG00000221988	GGGCATCTATTCAGCAGTCC	chr6:31086852-31087115	192	216588	TRUE	0.852	0.0101288950852553	FALSE
ENSG00000221988	ATGATGGTATTGATGCTTAT	chr6:31102152-31102888	323	216457	TRUE	0.852	-0.0232124323578276	FALSE
ENSG00000221988	ACTGATCCTTTGTGAAGGAT	chr6:31111005-31111190	158	216622	TRUE	0.852	0.0267852014790095	FALSE
ENSG00000221988	CCATCCCCACGGCCCTCTAG	chr6:31111005-31111190	398	216382	TRUE	0.852	0.0192934007507737	FALSE
ENSG00000221988	GCTGTAGGGCAGTCGCTCCC	chr6:31126809-31127048	243	216537	TRUE	0.852	-0.00355570483074311	FALSE
ENSG00000221988	CGGTCACCTTGACGGCTAAA	chr6:31127937-31128440	258	216522	TRUE	0.852	-0.0164694316075944	FALSE
ENSG00000221988	GTCCTTGAGGGAAACGTTCT	chr6:31139684-31140160	218	216562	TRUE	0.852	0.0028047455364789	FALSE
ENSG00000221988	AAAGAGGAAGCTGTTTGTCA	chr6:31142479-31142749	197	216583	TRUE	0.852	-0.0133989560795164	FALSE
ENSG00000221988	ATCTAGCACCAATGACGGGC	chr6:31144857-31146857	96	216684	TRUE	0.852	-0.0214350821881098	FALSE
ENSG00000221988	AACACAATGCTGTCTGTGCT	chr6:31176046-31176308	182	216598	TRUE	0.852	0.0168760912298443	FALSE
ENSG00000221988	GATATTGTATCCTACCCAGC	chr6:31214378-31214740	180	216600	TRUE	0.852	-0.00850648221646278	FALSE
ENSG00000221988	GGAGATCTTGCCCAGTCAAG	chr6:31321905-31322115	253	216527	TRUE	0.852	-0.0220544656289125	FALSE
ENSG00000221988	ATGAGTAGCAGCTAACAGCC	chr6:31395558-31396207	177	216603	TRUE	0.852	0.00209537187257221	FALSE
ENSG00000221988	CCCTCACCACCAAAAAATAA	chr6:31517213-31517602	225	216555	TRUE	0.852	0.0038251715829962	FALSE
ENSG00000221988	GAGCTTAAGGCCATCAAGTG	chr6:31563051-31563662	233	216547	TRUE	0.852	-0.021115672447125	FALSE
ENSG00000221988	GGCAGCGGCCTGAGGCTCTC	chr6:31585583-31585819	206	216574	TRUE	0.852	-0.0208065888080671	FALSE
ENSG00000221988	AACTGGGACATCTTCCGACA	chr6:31592513-31593395	289	216491	TRUE	0.852	0.0148944511796221	FALSE
ENSG00000221988	ATAGGGATGGTCTAGTGGGA	chr6:31639340-31639728	155	216625	TRUE	0.852	0.0230124121627546	FALSE
ENSG00000221988	AGCGGTTGATCAACTTGGTA	chr6:31644432-31646581	150	216630	TRUE	0.852	-0.0313750113297983	FALSE
ENSG00000221988	GGTTGTTGAGGAAGCTGGCC	chr6:31747177-31747395	200	216580	TRUE	0.852	0.0122219477588006	FALSE
ENSG00000221988	CTCTCCGCTGCTCCACAAGG	chr6:31772888-31773174	254	216526	TRUE	0.852	-0.0118606677129554	FALSE
ENSG00000221988	CAGCGCGCACCCGTCTGCGC	chr6:31821242-31822577	167	216613	TRUE	0.852	-0.0181262536431055	FALSE
ENSG00000221988	TTGGCCATGGGTTGGCACAA	chr6:31952224-31952653	206	216574	TRUE	0.852	-0.0174526259796371	FALSE
ENSG00000221988	CGAGACTTTGGTATTGCCCC	chr6:32063032-32065131	190	216590	TRUE	0.852	-0.021713471481363	FALSE
ENSG00000221988	CGAACAGAATTTGGCGCGGT	chr6:32129978-32130841	157	216623	TRUE	0.852	0.025539456230766	FALSE
ENSG00000221988	GCGCGGCTACCTTAACCGCA	chr6:32129978-32130841	178	216602	TRUE	0.852	0.00631889937686697	FALSE
ENSG00000221988	CCCAACCCTGCGATAATGCG	chr6:32195422-32196819	228	216552	TRUE	0.852	0.0159049885393948	FALSE
ENSG00000221988	GAGAGGCATCTGTACTCACC	chr6:32217889-32218482	316	216464	TRUE	0.852	-0.00977128204071479	FALSE
ENSG00000221988	TGGCCCTAACTCTGTGTGGC	chr6:32622509-32622789	145	216635	TRUE	0.852	0.0233361795607849	FALSE
ENSG00000221988	TGGAGCTCTCTTGACCACGC	chr6:33073469-33073887	220	216560	TRUE	0.852	0.012273307480415	FALSE
ENSG00000221988	CCGTCAGAGCCACTGTCCGG	chr6:33075566-33076192	439	216341	TRUE	0.852	-0.0115982654249578	FALSE
ENSG00000224328	TTTCCCGATCTGCTGAGTGA	chr6:30411464-30412023	5	1560	TRUE	0.852	0.14047436364067	FALSE
ENSG00000224328	CTGAACAGGCCGGCAAAGTG	chr6:30819960-30820556	4	1561	TRUE	0.852	0.0862158244233751	FALSE
ENSG00000224328	TTTCCCGGGTTGCCGCAGTG	chr6:31157682-31159681	3	1562	TRUE	0.852	0.127475472077003	FALSE
ENSG00000226979	CCTGGCCCTGACCGATACTT	chr6:29723163-29724697	3	2063	TRUE	0.852	-0.0213136017869147	FALSE
ENSG00000226979	CGGTCACCTTGACGGCTAAA	chr6:31127937-31128440	3	2063	TRUE	0.852	0.115732525689649	FALSE
ENSG00000226979	GGTGCAGTGTGACTTTGGTG	chr6:31176046-31176308	3	2063	TRUE	0.852	-0.153647925865647	FALSE
ENSG00000226979	ATTACCGTACATGGAGATGG	chr6:31747177-31747395	3	2063	TRUE	0.852	-0.232936075526708	FALSE
ENSG00000226979	CTACTGCACTGACCTAATTT	chr6:31972971-31973326	3	2063	TRUE	0.852	-0.309923417986598	FALSE
ENSG00000226979	GCTCCCTACTCAGTATGAAT	chr6:31983861-31984064	3	2063	TRUE	0.852	-0.322909818754992	FALSE
ENSG00000226979	GATTCCAGAGCATACAAGTG	chr6:32185674-32186005	3	2063	TRUE	0.852	-0.242583614318767	FALSE
ENSG00000226979	ATTCACTGACTGCCTCCCAT	chr6:32393740-32393996	3	2063	TRUE	0.852	0.0170193810624673	FALSE
ENSG00000226979	TGCCTCACTGCTGTAACCTT	chr6:33170110-33170273	3	2063	TRUE	0.852	0.0993390923982034	FALSE
ENSG00000227198	CCCTCAAGGTGCCGGTTCCC	chr6:29863832-29864500	3	3379	TRUE	0.852	-0.225056325121086	FALSE
ENSG00000227198	CCTTTCGCTCCTCACGGCAG	chr6:30006570-30007933	5	3377	TRUE	0.852	0.0614695330447228	FALSE
ENSG00000227198	AGGGCGACTCTCACGCCGCG	chr6:30171513-30172632	4	3378	TRUE	0.852	0.0840445757614008	FALSE
ENSG00000227198	CCGGGAGGCCGTCGAAGCGC	chr6:30171513-30172632	4	3378	TRUE	0.852	0.0798583031205577	FALSE
ENSG00000227198	AGGATAGAGCTGCAGACCTC	chr6:30464762-30464931	6	3376	TRUE	0.852	0.00459650699499647	FALSE
ENSG00000227198	CTCCTGGTGGGCGACCGTCA	chr6:30481175-30482541	5	3377	TRUE	0.852	0.127544874661773	FALSE
ENSG00000227198	CCCCTCCTCCGAACGCGAGT	chr6:30555370-30557804	3	3379	TRUE	0.852	0.158747171969286	FALSE
ENSG00000227198	GCGAGATGTGTGCTTATTTA	chr6:30725419-30726603	5	3377	TRUE	0.852	0.0584464780136651	FALSE
ENSG00000227198	ATGGAGCCACACGAGAAGAT	chr6:30812806-30815582	4	3378	TRUE	0.852	-0.194192081901809	FALSE
ENSG00000227198	TTCTGGACTCTTGCCAACCA	chr6:30837850-30838025	4	3378	TRUE	0.852	-0.00345056129785259	FALSE
ENSG00000227198	CCACTGATGGGCCCTGCCGC	chr6:31079616-31080107	5	3377	TRUE	0.852	-0.178327421681036	FALSE
ENSG00000227198	GTCTCAGGACTTAAGTCGCA	chr6:31114273-31115546	7	3375	TRUE	0.852	0.0648260218694334	FALSE
ENSG00000227198	TCCCAAACAATCGGCAAGTC	chr6:31178771-31179009	4	3378	TRUE	0.852	0.0904904891391434	FALSE
ENSG00000227198	AATGTCATTGCTCATCCTCC	chr6:31283611-31283788	4	3378	TRUE	0.852	0.0909124858265891	FALSE
ENSG00000227198	AGACCTGTGTGAACTCACAC	chr6:31517213-31517602	3	3379	TRUE	0.852	0.106246180048015	FALSE
ENSG00000227198	CTGGACTGTGACATAGCCAC	chr6:31525859-31526473	3	3379	TRUE	0.852	-0.211077852128074	FALSE
ENSG00000227198	TCCGCAGGCGCTCCGCTGAA	chr6:31580307-31582306	3	3379	TRUE	0.852	-0.200404120219151	FALSE
ENSG00000227198	ACAGAAAGTTGGTGACAAGT	chr6:31585583-31585819	3	3379	TRUE	0.852	-0.208170669584755	FALSE
ENSG00000227198	TAGACCCGAAACGGCACTCA	chr6:31650807-31653131	4	3378	TRUE	0.852	-0.170590896071632	FALSE
ENSG00000227198	ACGACCACTGCGGGCAGCCT	chr6:31659112-31659495	3	3379	TRUE	0.852	-0.264572902924963	FALSE
ENSG00000227198	TGGCGCACACCCTAGGGCGC	chr6:31691466-31692043	3	3379	TRUE	0.852	-0.136228621811735	FALSE
ENSG00000227198	AGTCTGGGCTGGTGAAGCGA	chr6:31711205-31712020	4	3378	TRUE	0.852	0.0383952414234594	FALSE
ENSG00000227198	ATTTATGGCGGCGCCGGGTT	chr6:31834234-31835425	4	3378	TRUE	0.852	0.0349392519088561	FALSE
ENSG00000227198	TCGCGCCACTACATGCTGCC	chr6:31841008-31842456	5	3377	TRUE	0.852	0.129228877636296	FALSE
ENSG00000227198	CACTTGTAACACTATACCCA	chr6:31948750-31949416	5	3377	TRUE	0.852	0.0704750155109339	FALSE
ENSG00000227198	CAAGATGGCCTGGCACCGTC	chr6:31983861-31984064	3	3379	TRUE	0.852	-0.228943965038558	FALSE
ENSG00000227198	CCGAGACGGCGACCGCTCGG	chr6:32048173-32048746	4	3378	TRUE	0.852	0.0714558518714004	FALSE
ENSG00000227198	ATGAACCTCTACGGGCTTCG	chr6:32081168-32081577	3	3379	TRUE	0.852	0.0260970993000305	FALSE
ENSG00000227198	CACCTGGGCCGTCACCCATG	chr6:32109687-32111103	3	3379	TRUE	0.852	-0.329498153691766	FALSE
ENSG00000227198	ATGATGTCACGTTCAATAGG	chr6:32129978-32130841	4	3378	TRUE	0.852	0.0821650979692192	FALSE
ENSG00000227198	GTCTTTGGTTGTACACCCAC	chr6:32146482-32148481	4	3378	TRUE	0.852	0.123008692113172	FALSE
ENSG00000227198	CCGGGATCCCGGCCAAACGC	chr6:32148386-32149177	3	3379	TRUE	0.852	-0.0934166422991858	FALSE
ENSG00000227198	GTTGAGTAGGACCGCCAGGC	chr6:32254668-32256056	3	3379	TRUE	0.852	-0.164632713024782	FALSE
ENSG00000227198	CACAGCCCCACGTGCCATGG	chr6:32394801-32394975	4	3378	TRUE	0.852	-0.211230742807917	FALSE
ENSG00000227198	GTGTACCGGTTAAGAAGCAT	chr6:32947659-32948247	3	3379	TRUE	0.852	0.00279727402895968	FALSE
ENSG00000227198	CACCACTGGGAGTGCAGGAC	chr6:33051226-33051462	3	3379	TRUE	0.852	0.165561850205068	FALSE
ENSG00000227198	GCTATTGAAGTACTCGCCTA	chr6:33116430-33118817	4	3378	TRUE	0.852	0.0598024573526077	FALSE
ENSG00000227198	CCAACTTCGCCCTGTGTGAG	chr6:33175635-33175999	4	3378	TRUE	0.852	0.0272520865200194	FALSE
ENSG00000227507	AGACAACCATCCATGTGACG	chr3:181711915-181712221	3	2772	TRUE	0.852	0.00251256290951307	FALSE
ENSG00000227507	TTCTGTGAGCGGCAGCGCCC	chr6:29976370-29977471	3	2772	TRUE	0.852	-0.185507427811842	FALSE
ENSG00000227507	CTTGAAGACTCTTCACCCCC	chr6:30169716-30170337	3	2772	TRUE	0.852	-0.257015272117972	FALSE
ENSG00000227507	CTAGATGACAGATAGGGTGG	chr6:30758826-30759331	3	2772	TRUE	0.852	-0.252214314359732	FALSE
ENSG00000227507	GTGCCGAGTGTGCAGTGGTC	chr6:30840712-30841135	3	2772	TRUE	0.852	0.117479134483833	FALSE
ENSG00000227507	CACCAGACTTGCCGATTGTT	chr6:31178771-31179009	4	2771	TRUE	0.852	-0.195685441991316	FALSE
ENSG00000227507	AGGCGTACTGGTCATGCCCG	chr6:31355791-31357656	3	2772	TRUE	0.852	0.0586287165089621	FALSE
ENSG00000227507	AGACGGAAGAAGACTATCGT	chr6:31546358-31547231	3	2772	TRUE	0.852	0.137085551480527	FALSE
ENSG00000227507	GGGCACGCCTCTGGGAACAC	chr6:31559695-31560201	3	2772	TRUE	0.852	0.0378986068520257	FALSE
ENSG00000227507	GAGATGAGACGTGAGATTCC	chr6:31628282-31630281	3	2772	TRUE	0.852	0.0957751598652772	FALSE
ENSG00000227507	TAAGGGAAGAAGGGCGTCTA	chr6:31637209-31638951	4	2771	TRUE	0.852	0.0362905480079023	FALSE
ENSG00000227507	GGAGTCTTTCGGGTACACTC	chr6:31650807-31653131	3	2772	TRUE	0.852	0.161243779009134	FALSE
ENSG00000227507	ACACTCAAACAGATCCACGC	chr6:31713909-31714678	3	2772	TRUE	0.852	0.065905651685358	FALSE
ENSG00000227507	CCCCTGTTGATTGTGTGTTA	chr6:31945771-31946245	3	2772	TRUE	0.852	0.0180903361548124	FALSE
ENSG00000227507	CAGGATGTAGGGCTTTCCAG	chr6:31983861-31984064	4	2771	TRUE	0.852	0.253232685924575	FALSE
ENSG00000227507	GCCACCATGGGGATCTGACC	chr6:32109687-32111103	4	2771	TRUE	0.852	0.103590934657111	FALSE
ENSG00000227507	CGGCTTGGGAGCAGAGGACG	chr6:32216313-32216731	4	2771	TRUE	0.852	-0.0269743495160268	FALSE
ENSG00000227507	GATATGTCAGTTATAACCTA	chr6:32288494-32288971	3	2772	TRUE	0.852	-0.225510939643902	FALSE
ENSG00000227507	AGGGGACCCTTCCAAATATT	chr6:32415294-32416007	3	2772	TRUE	0.852	-0.372463989288912	FALSE
ENSG00000227507	TGAGGGATCAGCATTTCTTG	chr6:32785828-32786407	5	2770	TRUE	0.852	0.116519885034095	FALSE
ENSG00000227507	GAAAGCTTCTTACCAGTTGG	chr6:32857713-32857900	3	2772	TRUE	0.852	-0.154927255304431	FALSE
ENSG00000227507	TCGGGACTACCTTGATTGGA	chr6:32982865-32983834	3	2772	TRUE	0.852	-0.141786017171255	FALSE
ENSG00000228727	GCTCATATACATCCCTTATG	chr6:29759411-29759982	72	83335	TRUE	0.852	-0.0538279097810885	FALSE
ENSG00000228727	GACGCCGAGGATGGCCGTCA	chr6:29941886-29943609	173	83234	TRUE	0.852	-0.00761930568214075	FALSE
ENSG00000228727	TTCCCTAGCCATAGATTTGT	chr6:29982251-29982430	121	83286	TRUE	0.852	-0.0162643392400039	FALSE
ENSG00000228727	TACCAAACCTCTCCCCCTGC	chr6:30037221-30037673	84	83323	TRUE	0.852	0.0194436955119359	FALSE
ENSG00000228727	TTCTAGGGTGACATAACTGT	chr6:30156222-30156550	62	83345	TRUE	0.852	-0.0101488999555579	FALSE
ENSG00000228727	TCAGCCTTTCAGCGTAAGGC	chr6:30171513-30172632	67	83340	TRUE	0.852	-0.0384529492649492	FALSE
ENSG00000228727	GGTTGGTCACCCGGGCAGAT	chr6:30206874-30207955	140	83267	TRUE	0.852	0.0152634118282091	FALSE
ENSG00000228727	CTGTTCTAGGAACACACACG	chr6:30598724-30599913	63	83344	TRUE	0.852	-0.00994771761913249	FALSE
ENSG00000228727	TTGGACCCCTCTCAACAAAT	chr6:30614891-30615577	97	83310	TRUE	0.852	0.0148699084159944	FALSE
ENSG00000228727	TCAGGACACTACAAGCAGTG	chr6:30633657-30637057	123	83284	TRUE	0.852	0.030111814097723	FALSE
ENSG00000228727	CAGGTACCCTAGATGAACCA	chr6:30708107-30708404	85	83322	TRUE	0.852	-0.0363203998686634	FALSE
ENSG00000228727	CAGTAATTAGGAAAACGCCA	chr6:30779094-30779523	49	83358	TRUE	0.852	0.0053813532120619	FALSE
ENSG00000228727	AGTTTCCCCGGCCACCCAGC	chr6:30838353-30838890	96	83311	TRUE	0.852	-0.032668817233561	FALSE
ENSG00000228727	GGCTCCTCCCCAACTGCACA	chr6:30843326-30843522	118	83289	TRUE	0.852	-0.0108364906718732	FALSE
ENSG00000228727	GCGCTGGGACAGGCAAGCAC	chr6:30932797-30933004	72	83335	TRUE	0.852	0.0118986555795606	FALSE
ENSG00000228727	GTGCCTTAGCATCAGTTCCA	chr6:30981874-30982979	101	83306	TRUE	0.852	-0.0377242546592294	FALSE
ENSG00000228727	GTTCCCACATTGCCAGTAGG	chr6:31008274-31008455	94	83313	TRUE	0.852	-0.0384585885130082	FALSE
ENSG00000228727	TGTGGTGAAGGTCCTAGTGG	chr6:31025525-31025931	123	83284	TRUE	0.852	-0.0282034418414205	FALSE
ENSG00000228727	TGAGAGGCTAAGATCCTGAT	chr6:31086852-31087115	156	83251	TRUE	0.852	-0.0220073258464493	FALSE
ENSG00000228727	TTAATTGCTCACTAGTATTG	chr6:31121455-31121665	82	83325	TRUE	0.852	-0.0477779971775936	FALSE
ENSG00000228727	ACTCCTAGCCGGCCCCCTTC	chr6:31171729-31173747	98	83309	TRUE	0.852	-0.0204624373956848	FALSE
ENSG00000228727	TCACCAGTCGCTATGTCCCG	chr6:31203315-31204537	132	83275	TRUE	0.852	-0.0107182624512285	FALSE
ENSG00000228727	CATGACCAGTACGCCTACGA	chr6:31355791-31357656	98	83309	TRUE	0.852	0.0291743169453464	FALSE
ENSG00000228727	CATGAGTTCAAACTAGGAGG	chr6:31395558-31396207	64	83343	TRUE	0.852	0.00524705102496426	FALSE
ENSG00000228727	TGACCCGCAACCTTGGCGTC	chr6:31462653-31463642	182	83225	TRUE	0.852	-0.0174732131968018	FALSE
ENSG00000228727	ATCCCCGCCCAGGCTTTAAC	chr6:31541111-31542661	110	83297	TRUE	0.852	0.018083355981859	FALSE
ENSG00000228727	GTCCCATCCTTAGACTCCTA	chr6:31578384-31578819	75	83332	TRUE	0.852	0.0209680082659347	FALSE
ENSG00000228727	AGATGTCCCAGTTGGCGAAG	chr6:31592513-31593395	118	83289	TRUE	0.852	-0.0203915360075591	FALSE
ENSG00000228727	GATGGCTAATTGGGTAGCCG	chr6:31840063-31840910	57	83350	TRUE	0.852	-0.0232343235873222	FALSE
ENSG00000228727	TGTCGATCACCTGCGCGGGT	chr6:31862478-31864168	75	83332	TRUE	0.852	-0.0265750589143832	FALSE
ENSG00000228727	CTAGCTCAGCTGGGGAGGTA	chr6:31874908-31875284	89	83318	TRUE	0.852	0.0272735344187796	FALSE
ENSG00000228727	TGACCAGGCCCTGATGCACA	chr6:31874908-31875284	111	83296	TRUE	0.852	-0.0414104906131119	FALSE
ENSG00000228727	ACGAAGGGGCGATAGGGACG	chr6:31898032-31900031	66	83341	TRUE	0.852	-0.0402277901594166	FALSE
ENSG00000228727	CTCCTGCTTACAATTTCCGT	chr6:31898032-31900031	93	83314	TRUE	0.852	0.0333869134275091	FALSE
ENSG00000228727	TGCGCATCCTGGGTAGATAT	chr6:31898032-31900031	143	83264	TRUE	0.852	0.0135782295566671	FALSE
ENSG00000228727	CAGCTACTCACGGCGGCAGA	chr6:31933313-31934377	86	83321	TRUE	0.852	0.0202327528298534	FALSE
ENSG00000228727	GTCTTTAGGGAGCACAGTGG	chr6:31989275-31989852	89	83318	TRUE	0.852	-0.0477592397492714	FALSE
ENSG00000228727	TAACACGGCCTCTAGAGTAG	chr6:31997498-31998270	100	83307	TRUE	0.852	-0.0234847175604957	FALSE
ENSG00000228727	GGCCATTCCTGTGTATACAG	chr6:32217889-32218482	71	83336	TRUE	0.852	0.00355963686394234	FALSE
ENSG00000228727	AAAGCTGACAGTGACACTGA	chr6:32530041-32530840	70	83337	TRUE	0.852	-0.0404544935513704	FALSE
ENSG00000228727	CTCCTGTGGTCAACATCACC	chr6:32745672-32745953	92	83315	TRUE	0.852	-0.0307940882888591	FALSE
ENSG00000228727	GCAACTGCAGGAAAGGAAGG	chr6:32807243-32807426	112	83295	TRUE	0.852	-0.042745478519278	FALSE
ENSG00000228727	TCTGTTTCTCAGTTACGGTG	chr6:32947659-32948247	45	83362	TRUE	0.852	-0.0715355951065617	FALSE
ENSG00000228727	TAAGGCCACCCTCTCGGGGA	chr6:32952896-32953531	101	83306	TRUE	0.852	-0.0249350203555405	FALSE
ENSG00000228727	AGTTCGGCTCTTACCTGGAG	chr6:33075566-33076192	86	83321	TRUE	0.852	-0.0371723486894235	FALSE
ENSG00000228727	AAAGACGCTTACCTCGGTGG	chr6:33091862-33092619	130	83277	TRUE	0.852	0.0144663396504763	FALSE
ENSG00000228727	GTAATTACAGAGCCGGGCCG	chr6:33192035-33193499	70	83337	TRUE	0.852	-0.0227033923103883	FALSE
ENSG00000231852	GACCGACGGGGACAATGACG	chr1:156677207-156677419	4	2257	TRUE	0.852	0.114612841087482	FALSE
ENSG00000231852	GGGAGACCCGGGCGGTCCGT	chr6:29791892-29793373	3	2258	TRUE	0.852	0.224961114074322	FALSE
ENSG00000231852	CACAGTTATGTCACCCTAGA	chr6:30156222-30156550	4	2257	TRUE	0.852	0.149030546242604	FALSE
ENSG00000231852	GTGATGGTAAGACTGGTTAG	chr6:30700400-30700858	4	2257	TRUE	0.852	0.178025915689112	FALSE
ENSG00000231852	GGGATCGCGTGTCAGTACTG	chr6:30752235-30753014	4	2257	TRUE	0.852	0.0310429563816212	FALSE
ENSG00000231852	AAGGCTTATTTATATACCAT	chr6:30799159-30799421	3	2258	TRUE	0.852	-0.28084401660145	FALSE
ENSG00000231852	AGAAACAGGTGAAGAGCTAG	chr6:30966261-30966461	3	2258	TRUE	0.852	0.174208466966836	FALSE
ENSG00000231852	GCAGCACGGACGGGGCTGTC	chr6:31441114-31441278	3	2258	TRUE	0.852	0.0758103073041942	FALSE
ENSG00000231852	CGCCATCGCCGCTTGCGCTG	chr6:31896953-31898663	5	2256	TRUE	0.852	0.11855672182383	FALSE
ENSG00000231852	GCATGCTAGGCCTCAGCATT	chr6:32188316-32188540	4	2257	TRUE	0.852	0.198153939072177	FALSE
ENSG00000231852	AACGTGTATAATCTGTAGTG	chr6:32288494-32288971	3	2258	TRUE	0.852	0.129761354048225	FALSE
ENSG00000231852	CCATTCCACAACTGGGAGTT	chr6:32614485-32614951	3	2258	TRUE	0.852	0.132968720757226	FALSE
ENSG00000231852	CCCGAGTCTCTTGCGCACAG	chr6:32761119-32761904	3	2258	TRUE	0.852	0.0825379158872153	FALSE
ENSG00000231852	CCCTGACATAAAGCCTACCT	chr6:32825915-32826883	3	2258	TRUE	0.852	0.0373067611779172	FALSE
ENSG00000231852	AAGGATTTCCTCAAACCGAA	chr6:32967566-32967796	3	2258	TRUE	0.852	0.120462550115259	FALSE
ENSG00000234006	GGGTCTCCAGCACCTCCTAC	chr6:31321905-31322115	4	1410	TRUE	0.852	0.182449403635969	FALSE
ENSG00000234006	GAAGTGAGATCCACACTTGA	chr6:31563051-31563662	3	1411	TRUE	0.852	0.177741530533886	FALSE
ENSG00000234006	GAGACTTTCCCAGTAAGTGC	chr6:32763294-32763473	3	1411	TRUE	0.852	0.0786460243301352	FALSE
ENSG00000234127	CACCAGAGCCTACCTTCCCA	chr11:5254487-5254795	204	173859	TRUE	0.852	-0.0103231601634576	FALSE
ENSG00000234127	GGCGCTAAGTCCGTGAGCGG	chr2:209424033-209424313	179	173884	TRUE	0.852	0.0217220559044762	FALSE
ENSG00000234127	TTGATCTGATCCTCCTCATA	chr6:29759411-29759982	173	173890	TRUE	0.852	-0.00642381164657718	FALSE
ENSG00000234127	GATATGAATAAGCACAACTC	chr6:29769292-29769656	128	173935	TRUE	0.852	-0.00769014412357283	FALSE
ENSG00000234127	GTTATCCTCTGCAGGCTGGG	chr6:29769292-29769656	151	173912	TRUE	0.852	-0.0245683416168357	FALSE
ENSG00000234127	AGGCGACCCGGCCCTCCGTG	chr6:29887280-29888879	19	174044	TRUE	0.852	-0.0340367629230308	FALSE
ENSG00000234127	TGCATCAGGGAGCCACAGAG	chr6:29982251-29982430	284	173779	TRUE	0.852	-0.00717919642343323	FALSE
ENSG00000234127	CAGGACTAAATGACAAGACG	chr6:30013249-30013883	226	173837	TRUE	0.852	-0.00636942834719623	FALSE
ENSG00000234127	TTATAAAACAAGCCACGTGG	chr6:30149290-30149508	146	173917	TRUE	0.852	-0.0055518084142121	FALSE
ENSG00000234127	TGTAACATACTGCAAGTGTT	chr6:30201759-30202174	170	173893	TRUE	0.852	-0.0154786574390645	FALSE
ENSG00000234127	TGTCTGCTTAGGTCGCAAAG	chr6:30453099-30454130	193	173870	TRUE	0.852	-0.0137139260942385	FALSE
ENSG00000234127	AGGGACCGGGTGCGCTCAGA	chr6:30463701-30464128	222	173841	TRUE	0.852	-0.0140889597534753	FALSE
ENSG00000234127	GACCCGACACAAAAGCCCCG	chr6:30466076-30467154	203	173860	TRUE	0.852	0.030237702520989	FALSE
ENSG00000234127	AAAGACTCGAATACTAAGAT	chr6:30507742-30508763	126	173937	TRUE	0.852	0.0254793548649792	FALSE
ENSG00000234127	GAGGTGGGTATGGGACACAC	chr6:30529488-30530455	128	173935	TRUE	0.852	0.0286914357236566	FALSE
ENSG00000234127	AGCTGACCTGGCAACCATTC	chr6:30590211-30591236	220	173843	TRUE	0.852	-0.0216258665069862	FALSE
ENSG00000234127	ACTTGACCAAGTTTCTAGGG	chr6:30614891-30615577	148	173915	TRUE	0.852	0.0264931516545829	FALSE
ENSG00000234127	GGATTTCTCTCCTGATGGCA	chr6:30682129-30682401	204	173859	TRUE	0.852	0.0194271231585492	FALSE
ENSG00000234127	TTCTCTTGAGGTTCAATCCA	chr6:30790763-30791280	119	173944	TRUE	0.852	0.00392779738725746	FALSE
ENSG00000234127	TGAATCAGGCCTAGAAGACC	chr6:30793355-30794059	159	173904	TRUE	0.852	0.0145146384740418	FALSE
ENSG00000234127	TACTGGTCCTGGGCTGACTA	chr6:30810746-30811218	235	173828	TRUE	0.852	-0.0168230470120788	FALSE
ENSG00000234127	GCTTCCTACCCCTGGCAAGG	chr6:30829685-30830050	140	173923	TRUE	0.852	0.0215439023622391	FALSE
ENSG00000234127	CGCCCGGCAAAGGCGGACTG	chr6:30955076-30956481	170	173893	TRUE	0.852	0.015507022521805	FALSE
ENSG00000234127	AGAGGCTGCAACAATAGTTG	chr6:30964039-30964778	180	173883	TRUE	0.852	0.0124413898701777	FALSE
ENSG00000234127	GCCTGTGGTACACAGAGATT	chr6:30988472-30988856	213	173850	TRUE	0.852	0.0279207436830788	FALSE
ENSG00000234127	TAATGATATCATCCTTAGCA	chr6:31087560-31087877	182	173881	TRUE	0.852	-0.0108008794388684	FALSE
ENSG00000234127	GTGGTGGACCAGCACGGTTC	chr6:31115782-31118256	157	173906	TRUE	0.852	0.0182399122005505	FALSE
ENSG00000234127	GAGCCAGCGGTCTACAGGAG	chr6:31127937-31128440	172	173891	TRUE	0.852	-0.0262198084621936	FALSE
ENSG00000234127	TGGCTTGGGAAGAGCGCTTT	chr6:31171729-31173747	192	173871	TRUE	0.852	0.0173326783511591	FALSE
ENSG00000234127	TGCAGTCTGACTTCAGCAAA	chr6:31216413-31216739	174	173889	TRUE	0.852	0.0153851471134536	FALSE
ENSG00000234127	TGGTGTGACCCATCACCCGC	chr6:31462653-31463642	179	173884	TRUE	0.852	0.00822566462846658	FALSE
ENSG00000234127	AGAGCCTCCCACAGCGCCAC	chr6:31475434-31475678	222	173841	TRUE	0.852	-0.00340834515396582	FALSE
ENSG00000234127	GGCCTTCCAATGCCATTCAC	chr6:31498750-31499105	258	173805	TRUE	0.852	0.0186659464415513	FALSE
ENSG00000234127	CAGAGAGTCATCAGTGTTCT	chr6:31563051-31563662	166	173897	TRUE	0.852	-0.00660512626985826	FALSE
ENSG00000234127	GATGACTCTCTGAGATTAGC	chr6:31563051-31563662	136	173927	TRUE	0.852	-0.0172455813212469	FALSE
ENSG00000234127	GATTAGTTATAGGCCTCTTA	chr6:31563051-31563662	126	173937	TRUE	0.852	0.0269953814113129	FALSE
ENSG00000234127	AATACAAGCTCCACAGGTGC	chr6:31568100-31568377	150	173913	TRUE	0.852	-0.00126715877592487	FALSE
ENSG00000234127	TCTGCGTGCCTAACACATGC	chr6:31568100-31568377	171	173892	TRUE	0.852	-0.0295738166265749	FALSE
ENSG00000234127	TCCCTGCTCCGATTCCGAGG	chr6:31573932-31575931	314	173749	TRUE	0.852	-0.0169625808510238	FALSE
ENSG00000234127	ACGCAGTTCTCGGACGCCGA	chr6:31580665-31581864	189	173874	TRUE	0.852	0.0147159011620966	FALSE
ENSG00000234127	CTAGATCTACATGAGCCCTG	chr6:31585583-31585819	206	173857	TRUE	0.852	-0.00937160794610603	FALSE
ENSG00000234127	CAGAATAGGGATGGTCTAGT	chr6:31639340-31639728	157	173906	TRUE	0.852	0.0353016729167965	FALSE
ENSG00000234127	TTCAAATACCCGAACTTCTC	chr6:31676763-31677222	116	173947	TRUE	0.852	0.0227496752453115	FALSE
ENSG00000234127	ACCATTCGTGGGTTTCAGCT	chr6:31690204-31691207	307	173756	TRUE	0.852	-0.00474650613852928	FALSE
ENSG00000234127	AGTCTGGGCTGGTGAAGCGA	chr6:31711205-31712020	174	173889	TRUE	0.852	-0.0183674236005384	FALSE
ENSG00000234127	GGGGTCCGCCCTTACACAGC	chr6:31713909-31714678	164	173899	TRUE	0.852	-0.0116104386687491	FALSE
ENSG00000234127	AGCGCATGTGCTTTCTAAAG	chr6:31750303-31751126	160	173903	TRUE	0.852	-0.0020862036367475	FALSE
ENSG00000234127	GGAGGGTTTAGACACGGGTA	chr6:31764314-31764571	191	173872	TRUE	0.852	-0.0146583710749134	FALSE
ENSG00000234127	GATTGACCGCATCAGCGAGA	chr6:31888461-31889457	200	173863	TRUE	0.852	0.0163964689169295	FALSE
ENSG00000234127	GCAATTGGCAATTACCAGCG	chr6:31888461-31889457	76	173987	TRUE	0.852	0.0304355589074935	FALSE
ENSG00000234127	CAGCTGGCTAACTAAGGCTT	chr6:31940351-31941119	107	173956	TRUE	0.852	-0.0262438598540679	FALSE
ENSG00000234127	GGGTTCTGAGGCTCCCCTAT	chr6:32162807-32166231	235	173828	TRUE	0.852	-0.0102328284320724	FALSE
ENSG00000234127	CAATCGTCTCCCAGAAACTC	chr6:32175777-32176333	137	173926	TRUE	0.852	0.0167786429651661	FALSE
ENSG00000234127	ACTGACACCGTCCGTGCGCG	chr6:32195422-32196819	251	173812	TRUE	0.852	0.0110514129393413	FALSE
ENSG00000234127	AGGATATTACAAGAGCACAG	chr6:32216313-32216731	191	173872	TRUE	0.852	0.0272672793721323	FALSE
ENSG00000234127	TGCACGTAAAACACTTTAAC	chr6:32530041-32530840	139	173924	TRUE	0.852	0.0113364066976427	FALSE
ENSG00000234127	GGCGGATACGGGTGTGCCTT	chr6:32970678-32971108	132	173931	TRUE	0.852	-0.020992944024302	FALSE
ENSG00000234127	GGGTTCTTTCGCCCCCGTGG	chr6:32970678-32971108	122	173941	TRUE	0.852	-0.0289768294689459	FALSE
ENSG00000234127	GTGGCGCCAAATACCTTCAG	chr6:32984455-32985094	158	173905	TRUE	0.852	0.0307523666908213	FALSE
ENSG00000234127	AGAGCGGTGTTGGGACTCTA	chr6:32999970-33000394	185	173878	TRUE	0.852	-0.0138358371058429	FALSE
ENSG00000234127	TATGGAACGGAAGCGAGCCG	chr6:33116430-33118817	144	173919	TRUE	0.852	0.0222402205622083	FALSE
ENSG00000234127	CAAGAGAAGCCCTTACTCCC	chr6:33170110-33170273	102	173961	TRUE	0.852	0.0186984058786726	FALSE
ENSG00000234745	TAGAGATGCAAAAAATCTTG	chr11:5269651-5269865	205	205511	TRUE	0.852	0.00677235332656068	FALSE
ENSG00000234745	CCAGCTTGCTTACGATGGCA	chr6:29791892-29793373	174	205542	TRUE	0.852	-0.0148976455038317	FALSE
ENSG00000234745	GTCATCTTGTCCTTTAGTCC	chr6:29834676-29835312	148	205568	TRUE	0.852	-0.0049220198229355	FALSE
ENSG00000234745	CTCACAATTGTGTTGCATCA	chr6:29982251-29982430	231	205485	TRUE	0.852	0.0261645927136834	FALSE
ENSG00000234745	AACCGCTCTCGATGAGCGCC	chr6:30101688-30103715	158	205558	TRUE	0.852	0.0454292058634221	FALSE
ENSG00000234745	TCAGAGATAGATGCCTGCAT	chr6:30152089-30152261	259	205457	TRUE	0.852	0.0131070934539759	FALSE
ENSG00000234745	ACAGATCGTCCTCGTTCCTT	chr6:30466076-30467154	260	205456	TRUE	0.852	0.00517888561456686	FALSE
ENSG00000234745	CATTTCTGCTTAGGAACCAG	chr6:30614391-30614769	179	205537	TRUE	0.852	0.030980022712537	FALSE
ENSG00000234745	GTTAGCAGCAGTCTTCAAAA	chr6:30615799-30616364	200	205516	TRUE	0.852	-0.00290830201537928	FALSE
ENSG00000234745	CTAGCACGTTTGGGCGCGTT	chr6:30616759-30618138	189	205527	TRUE	0.852	-0.0121725378171625	FALSE
ENSG00000234745	TCCGATGAATGCCATTAGCG	chr6:30625977-30627634	244	205472	TRUE	0.852	0.0411548468610984	FALSE
ENSG00000234745	GCGTGATGCCTTTGCTGAGC	chr6:30670839-30671068	179	205537	TRUE	0.852	-0.00657489043593079	FALSE
ENSG00000234745	TTGTAGCGCTCCGCTTCCGC	chr6:30730066-30731526	180	205536	TRUE	0.852	-0.00664498699411287	FALSE
ENSG00000234745	TACTGTCAGACCAACTAGGC	chr6:30768976-30769922	226	205490	TRUE	0.852	-0.0135353961571257	FALSE
ENSG00000234745	TGGTCCTGTGGACAAACGTC	chr6:30942337-30943208	125	205591	TRUE	0.852	-0.0481559779117702	FALSE
ENSG00000234745	CCCCCGAGGTGTACTCCCCG	chr6:30955076-30956481	281	205435	TRUE	0.852	0.00723811755595299	FALSE
ENSG00000234745	CTCTCGTTCCATCTGGTCAC	chr6:31008274-31008455	312	205404	TRUE	0.852	-0.00198782994588231	FALSE
ENSG00000234745	GGCCCCGCCCCCTGGATGGG	chr6:31170419-31170828	174	205542	TRUE	0.852	0.0332584158547586	FALSE
ENSG00000234745	ACCCAGGTCCGAATCCACCG	chr6:31493799-31494553	280	205436	TRUE	0.852	-0.000416722016431448	FALSE
ENSG00000234745	ACCCCCCACCTTGCTCGAGG	chr6:31508898-31509553	230	205486	TRUE	0.852	-0.032751686970025	FALSE
ENSG00000234745	TCCATAAGACTTTCCCATAG	chr6:31522833-31523158	212	205504	TRUE	0.852	0.0567928901554475	FALSE
ENSG00000234745	AACAGAGAAGCACCGTGGCG	chr6:31533582-31537581	245	205471	TRUE	0.852	-0.0567907592756502	FALSE
ENSG00000234745	ACTGAGCAGACTCACCATCT	chr6:31548048-31548524	194	205522	TRUE	0.852	0.0136708332564171	FALSE
ENSG00000234745	TCGAGAAGGGCCCTCCCGAC	chr6:31637209-31638951	190	205526	TRUE	0.852	-0.0182631626573955	FALSE
ENSG00000234745	GCAGGCGTAGTACGGTCCCC	chr6:31651695-31653469	174	205542	TRUE	0.852	0.0165486127097584	FALSE
ENSG00000234745	ACAGTAGGCCATGTAGCCAG	chr6:31659112-31659495	254	205462	TRUE	0.852	0.0163883173792609	FALSE
ENSG00000234745	GCCAGACACCGGAGAAGTTC	chr6:31676763-31677222	166	205550	TRUE	0.852	0.00223968781074713	FALSE
ENSG00000234745	GATACAGCATCCGGCGCCCT	chr6:31691466-31692043	205	205511	TRUE	0.852	-0.0121477031782066	FALSE
ENSG00000234745	TCTGGAGTGACAAGGGGCTC	chr6:31706742-31706917	154	205562	TRUE	0.852	0.00527136436626158	FALSE
ENSG00000234745	TGCGAGCGAATCAGCGGCGT	chr6:31723308-31723688	174	205542	TRUE	0.852	-0.0320542262981406	FALSE
ENSG00000234745	GATGGAGTCTGTCGCCAGAC	chr6:31770470-31770715	223	205493	TRUE	0.852	-0.0124243320693967	FALSE
ENSG00000234745	AGCGGGTTACGCGCGTCCAG	chr6:31814206-31817021	367	205349	TRUE	0.852	-0.0233060673129436	FALSE
ENSG00000234745	CCCGGAACATCCAAGCGGGA	chr6:31945771-31946245	209	205507	TRUE	0.852	-0.0125044019683379	FALSE
ENSG00000234745	AGCTGGTGGCCCATTCGCCA	chr6:31982300-31983140	225	205491	TRUE	0.852	-0.0118805319923115	FALSE
ENSG00000234745	TCCCGCCCACCCTTCACGAC	chr6:32063032-32065131	225	205491	TRUE	0.852	-0.00717128052244531	FALSE
ENSG00000234745	GAGGGAGCTGTTTGGTGGGT	chr6:32103513-32103696	204	205512	TRUE	0.852	-0.0254517255742915	FALSE
ENSG00000234745	CTCACCACTGAGGTGTAACT	chr6:32109687-32111103	196	205520	TRUE	0.852	-0.053483034551253	FALSE
ENSG00000234745	CCCAGGCCCCCGTTCGCCTC	chr6:32583639-32584799	215	205501	TRUE	0.852	-0.0510594922669179	FALSE
ENSG00000234745	GAGCAGAATACTATATTGCC	chr6:32940624-32941835	137	205579	TRUE	0.852	-0.0332032093845488	FALSE
ENSG00000234745	ACACAGAACTAAATACGTGG	chr6:33014769-33015436	190	205526	TRUE	0.852	0.0610601453865236	FALSE
ENSG00000234745	TGAATCTTTCTGGGTTCTGA	chr6:33062023-33062329	219	205497	TRUE	0.852	0.0222071945265873	FALSE
ENSG00000234745	GCCGAACTGCCATTCTTGGA	chr6:33075566-33076192	247	205469	TRUE	0.852	-0.0411491820230819	FALSE
ENSG00000234745	CTACACTCTGCAGTAGTCAG	chr6:33143151-33143611	256	205460	TRUE	0.852	0.0255415102625126	FALSE
ENSG00000234745	GCAGGAGAAACCGGCCCTAT	chr6:33172538-33173310	175	205541	TRUE	0.852	-0.0222269419940618	FALSE
ENSG00000234745	TGGAAGCAAGAATGATGCCA	chr6:33183035-33183424	237	205479	TRUE	0.852	0.0555850764388841	FALSE
ENSG00000235663	TTCTGTGAGCGGCAGCGCCC	chr6:29976370-29977471	4	3191	TRUE	0.852	0.102434007539003	FALSE
ENSG00000235663	CCTCAAGGACTGTAAGAATG	chr6:30097990-30098183	5	3190	TRUE	0.852	0.0694220721518786	FALSE
ENSG00000235663	GGCAACAATGCTCCACCTTC	chr6:30130716-30131520	3	3192	TRUE	0.852	0.0487831549344619	FALSE
ENSG00000235663	CCCTCCGGTAACCGACGGAT	chr6:30453099-30454130	6	3189	TRUE	0.852	-0.0856986382744696	FALSE
ENSG00000235663	CCTCAGGCGAAGTTCTTCTG	chr6:30464762-30464931	4	3191	TRUE	0.852	0.0109637908689475	FALSE
ENSG00000235663	GACGGTATGCCAGAGCATCG	chr6:30883795-30886796	4	3191	TRUE	0.852	0.0214181065300458	FALSE
ENSG00000235663	GGTTCTTCGCCCGGCAAAGG	chr6:30955076-30956481	5	3190	TRUE	0.852	0.051868232733967	FALSE
ENSG00000235663	GAGAGTTGCTGACCTCTGAT	chr6:30961427-30961676	3	3192	TRUE	0.852	-0.184447321773444	FALSE
ENSG00000235663	AGGGTTTGGGCCACTCCCTG	chr6:31057464-31057857	5	3190	TRUE	0.852	-0.160285963234337	FALSE
ENSG00000235663	TCCTGCCCGCGCGATCGCTG	chr6:31137292-31138485	7	3188	TRUE	0.852	-0.10784991336786	FALSE
ENSG00000235663	CAGGGCGCCGTAAGATGGGC	chr6:31497782-31499781	4	3191	TRUE	0.852	-0.179506957355509	FALSE
ENSG00000235663	CTGGCTGTGATCCGGCCTGT	chr6:31511215-31511680	3	3192	TRUE	0.852	-0.285954954347431	FALSE
ENSG00000235663	TGTTCTTGTAGACATGCGTC	chr6:31533582-31537581	3	3192	TRUE	0.852	0.159987603434971	FALSE
ENSG00000235663	CATCCCTAGACCTTTCCGAC	chr6:31546358-31547231	3	3192	TRUE	0.852	-0.00144222243490244	FALSE
ENSG00000235663	TGGGGTCTGTGAATTCCCGG	chr6:31573932-31575931	4	3191	TRUE	0.852	0.169336660760386	FALSE
ENSG00000235663	CCGACCAGAGCCCCACACGG	chr6:31574156-31574793	5	3190	TRUE	0.852	0.079660405511401	FALSE
ENSG00000235663	GGTGTTCCGAGTGCTCCCAC	chr6:31643943-31644721	3	3192	TRUE	0.852	0.00866978389987949	FALSE
ENSG00000235663	AGGATGACCCGCGCACGACC	chr6:31664701-31666410	6	3189	TRUE	0.852	-0.159522512823631	FALSE
ENSG00000235663	AGGACACACACTTGTAGCTA	chr6:31690757-31692756	4	3191	TRUE	0.852	0.0757821444876798	FALSE
ENSG00000235663	TCTTCTTGGCAATACATCAG	chr6:31718391-31718642	5	3190	TRUE	0.852	0.0684548569158725	FALSE
ENSG00000235663	AGCGCGGCCGACTTGCGGCT	chr6:31806092-31807536	4	3191	TRUE	0.852	0.112482848480421	FALSE
ENSG00000235663	TCGCGCCACTACATGCTGCC	chr6:31841008-31842456	4	3191	TRUE	0.852	-0.135854273533095	FALSE
ENSG00000235663	TAGGTGTCGATCACCTGCGC	chr6:31862478-31864168	3	3192	TRUE	0.852	-0.0490646519378872	FALSE
ENSG00000235663	GGAGCCCATTCATACTGAGT	chr6:31983861-31984064	4	3191	TRUE	0.852	0.0937548523826672	FALSE
ENSG00000235663	GCTGCTCCTCATTACTCGCT	chr6:32012313-32013264	3	3192	TRUE	0.852	-0.210176390010562	FALSE
ENSG00000235663	GTCCTACAAGCCGGTCATCG	chr6:32152952-32155097	5	3190	TRUE	0.852	0.0796142913093787	FALSE
ENSG00000235663	AACCGGACCCACTAATCCTC	chr6:32166448-32169512	3	3192	TRUE	0.852	-0.0695447873287236	FALSE
ENSG00000235663	AACAAAGACTCTTGATCAAG	chr6:32829550-32829856	3	3192	TRUE	0.852	0.0459099195427211	FALSE
ENSG00000237080	ATCCGTCGGTTACCGGAGGG	chr6:30453099-30454130	3	1509	TRUE	0.852	0.0716710505805436	FALSE
ENSG00000237080	ACCGTCCGTGCGCGCGGGAA	chr6:32195422-32196819	3	1509	TRUE	0.852	0.13812859692494	FALSE
ENSG00000240053	TAGACGACACGCAATTCCTG	chr6:29723163-29724697	153	99778	TRUE	0.852	0.0327412191265153	FALSE
ENSG00000240053	GACCCGCCAGATCCTCGACC	chr6:29926083-29927564	110	99821	TRUE	0.852	-0.0206766329497987	FALSE
ENSG00000240053	TCCTTTCCAGATCAATGACC	chr6:30147145-30147402	53	99878	TRUE	0.852	0.0480265125309864	FALSE
ENSG00000240053	CAGCATGCCGCCATTCAGAC	chr6:30162341-30162709	114	99817	TRUE	0.852	-0.0534419538473194	FALSE
ENSG00000240053	TCCTCGTTCCTTCGGTTTCA	chr6:30466076-30467154	111	99820	TRUE	0.852	0.0150809862879635	FALSE
ENSG00000240053	ATTACCCGCCATTGTTTCAG	chr6:30529488-30530455	99	99832	TRUE	0.852	0.0231750567877307	FALSE
ENSG00000240053	CCACAGCAAGGCGGTGGGAT	chr6:30532361-30533007	60	99871	TRUE	0.852	0.0350226241787899	FALSE
ENSG00000240053	CTTCTGTCTGTGGACCTACT	chr6:30763624-30764557	110	99821	TRUE	0.852	-0.00694587509649858	FALSE
ENSG00000240053	AAACTGATGGCTGGTCTGAA	chr6:30765581-30765804	79	99852	TRUE	0.852	-0.0318348115955362	FALSE
ENSG00000240053	TGTGGCCATCGCATCCTGAA	chr6:30802576-30803273	125	99806	TRUE	0.852	-0.0191021621858267	FALSE
ENSG00000240053	TGATAGCCCTTGACATGCCT	chr6:30839707-30840061	120	99811	TRUE	0.852	0.0318159876120863	FALSE
ENSG00000240053	GGGCGGGTGCCAGCATGCTA	chr6:30988472-30988856	111	99820	TRUE	0.852	0.00501464231378335	FALSE
ENSG00000240053	ATCATTGCCATAGGGTGACT	chr6:31131382-31133381	131	99800	TRUE	0.852	-0.016058419898118	FALSE
ENSG00000240053	TTAAGGTCACACAACATCAG	chr6:31164051-31164328	132	99799	TRUE	0.852	-0.0258934414250087	FALSE
ENSG00000240053	TGCATGCTGGGTACATGGGA	chr6:31176046-31176308	127	99804	TRUE	0.852	0.0258032169848466	FALSE
ENSG00000240053	AGTGAGGGTGGGACACGCTT	chr6:31200382-31203181	129	99802	TRUE	0.852	-0.0287363822442805	FALSE
ENSG00000240053	TGGAAGCTAAGACACCCACC	chr6:31246063-31246842	151	99780	TRUE	0.852	0.0179767310535679	FALSE
ENSG00000240053	ATATACTCCCAGGGTGTTCC	chr6:31386778-31387564	81	99850	TRUE	0.852	0.0256234980968499	FALSE
ENSG00000240053	CCGCCCTCTCCGCTCGTGAT	chr6:31403053-31404177	154	99777	TRUE	0.852	0.0236729436794296	FALSE
ENSG00000240053	GTTCTTGGCTGTCACTGTAG	chr6:31511215-31511680	125	99806	TRUE	0.852	-0.0136345662352189	FALSE
ENSG00000240053	GACCCCCCCTTAACGAAGAC	chr6:31574156-31574793	84	99847	TRUE	0.852	-0.0266421702788366	FALSE
ENSG00000240053	ACGCGCGGTTCGCACTTTCC	chr6:31680584-31681602	190	99741	TRUE	0.852	-0.0175456775303424	FALSE
ENSG00000240053	AGTGAAGCCGCCGATGGACC	chr6:31689418-31689982	140	99791	TRUE	0.852	-0.0317586198105981	FALSE
ENSG00000240053	GCCCTGTTGTTATTCCACCT	chr6:31690757-31692756	94	99837	TRUE	0.852	-0.0292014340132141	FALSE
ENSG00000240053	CACGCCGGGGCTGTTTAGGA	chr6:31713909-31714678	55	99876	TRUE	0.852	0.0353774014404831	FALSE
ENSG00000240053	GCGTCTATCACAACTCTCCC	chr6:31723308-31723688	104	99827	TRUE	0.852	-0.0154466588959012	FALSE
ENSG00000240053	GACCTACTTGCACCCAAACT	chr6:31736254-31736691	139	99792	TRUE	0.852	-0.0123300182240651	FALSE
ENSG00000240053	GCGAAGGAAACATAAAGCCG	chr6:31737471-31737868	46	99885	TRUE	0.852	-0.0427270476985016	FALSE
ENSG00000240053	AAGTATCCTGGGGTAGAATC	chr6:31762532-31764531	44	99887	TRUE	0.852	-0.0751660843846151	FALSE
ENSG00000240053	GCAATTGGCAATTACCAGCG	chr6:31888461-31889457	46	99885	TRUE	0.852	0.0578719703676529	FALSE
ENSG00000240053	GAGGAATCAGCTTACCCCCG	chr6:31940351-31941119	99	99832	TRUE	0.852	0.00596166117062591	FALSE
ENSG00000240053	CAGAACCTCACACCTCCGGG	chr6:32044972-32047303	101	99830	TRUE	0.852	0.0314230577036461	FALSE
ENSG00000240053	CCAACTACGGACACCCGGTC	chr6:32129978-32130841	77	99854	TRUE	0.852	-0.0387178697565349	FALSE
ENSG00000240053	GAACAAGGCGGGGCCGCCGA	chr6:32146482-32148481	99	99832	TRUE	0.852	0.0176432421280535	FALSE
ENSG00000240053	CAGGGCCGATTCTAGAACAC	chr6:32217889-32218482	106	99825	TRUE	0.852	0.0314309941514284	FALSE
ENSG00000240053	GAGTTACTCCCCCCCGCCCA	chr6:32244547-32245969	124	99807	TRUE	0.852	0.0148627705381166	FALSE
ENSG00000240053	GGAAAGCCCCTCGTTAAACT	chr6:32796677-32797916	96	99835	TRUE	0.852	-0.0391919929783071	FALSE
ENSG00000240053	TAATTTAGGTATACTAAAAA	chr6:32816993-32817234	56	99875	TRUE	0.852	-0.0175693395037146	FALSE
ENSG00000240053	GGATACGGGTGTGCCTTTGG	chr6:32970678-32971108	156	99775	TRUE	0.852	0.0275833127474769	FALSE
ENSG00000240053	TTAGTATAGTGTACCATAGT	chr6:32981697-32982715	70	99861	TRUE	0.852	0.0552096759777294	FALSE
ENSG00000240053	CCAACACCGCTCTTGAGACC	chr6:32999970-33000394	95	99836	TRUE	0.852	0.0272196709297212	FALSE
ENSG00000240065	TCATTGGGTGAGCGGTCGCT	chr6:29748405-29749554	4	3665	TRUE	0.852	-0.587478252963977	FALSE
ENSG00000240065	GAACAAAGTGGGCGTCCGCT	chr6:30101688-30103715	7	3662	TRUE	0.852	-0.0969791213111924	FALSE
ENSG00000240065	CTACCCCTCCAAAGGGGACT	chr6:30195391-30195892	4	3665	TRUE	0.852	-0.417285611042804	FALSE
ENSG00000240065	ATGAGCTGGCTGCTTGTGAT	chr6:30272132-30272381	5	3664	TRUE	0.852	-0.126234013847065	FALSE
ENSG00000240065	CCAATTACGTGGCGGACCTG	chr6:30325707-30327514	3	3666	TRUE	0.852	-0.567348859615894	FALSE
ENSG00000240065	CGAAGCGGCTCGTCTTGCGG	chr6:30344242-30345731	4	3665	TRUE	0.852	-0.221032820054745	FALSE
ENSG00000240065	CGGAAGCAGATCGCCCAAAC	chr6:30682482-30683008	5	3664	TRUE	0.852	-0.285784951953725	FALSE
ENSG00000240065	CATACCAATGACCTTCAAGC	chr6:30728282-30728481	5	3664	TRUE	0.852	-0.165795191191856	FALSE
ENSG00000240065	TCGGCGATACTCACCACTCG	chr6:30742057-30744943	5	3664	TRUE	0.852	-0.28762291584779	FALSE
ENSG00000240065	TGAGGCATGGCATGGCGTGC	chr6:30810746-30811218	4	3665	TRUE	0.852	-0.18551721300118	FALSE
ENSG00000240065	ACAGCAGGAGTCCGTGCAAG	chr6:30961427-30961676	3	3666	TRUE	0.852	-0.305198230557974	FALSE
ENSG00000240065	CTTTAATGACCTGCCCGAGT	chr6:31058176-31058760	4	3665	TRUE	0.852	-0.342097192000693	FALSE
ENSG00000240065	CGGCCTCGGTGTCAGTGTGA	chr6:31268128-31268420	3	3666	TRUE	0.852	-0.649418002491705	FALSE
ENSG00000240065	CCTCGGTGGCACCATCAAGT	chr6:31474771-31475258	4	3665	TRUE	0.852	-0.50675613828548	FALSE
ENSG00000240065	AGCTGAGAAGGTGGCGACGT	chr6:31497782-31499781	3	3666	TRUE	0.852	-0.446904404975109	FALSE
ENSG00000240065	GGCCCTCCTTTCTTGGGACC	chr6:31498750-31499105	4	3665	TRUE	0.852	0.214568335967352	FALSE
ENSG00000240065	TTCCAGAGATTCGGGTGTCT	chr6:31578384-31578819	3	3666	TRUE	0.852	0.114322904124315	FALSE
ENSG00000240065	AAAAGCCACCATTGGTAGCT	chr6:31598439-31599041	3	3666	TRUE	0.852	-0.353113453444968	FALSE
ENSG00000240065	CCACTTCGCCTGCCGCGGTC	chr6:31665807-31669106	5	3664	TRUE	0.852	-0.0102835104839585	FALSE
ENSG00000240065	TGACATATCCAAGTGGTAGA	chr6:31674960-31675298	5	3664	TRUE	0.852	0.155180113452792	FALSE
ENSG00000240065	AGACCTGGGGCTCCGAATTG	chr6:31727307-31729306	7	3662	TRUE	0.852	-0.0796209521340927	FALSE
ENSG00000240065	GGCAGGTTCTCTACAAGGTA	chr6:31752860-31753761	4	3665	TRUE	0.852	-0.223342418134783	FALSE
ENSG00000240065	AGATTAACCACGTCCACTCA	chr6:31776485-31778192	4	3665	TRUE	0.852	-0.383210960957731	FALSE
ENSG00000240065	ATTTATGGCGGCGCCGGGTT	chr6:31834234-31835425	5	3664	TRUE	0.852	-0.101793241037201	FALSE
ENSG00000240065	GTCCGCCTCAGCTGCGATTA	chr6:31841008-31842456	6	3663	TRUE	0.852	-0.235779433652864	FALSE
ENSG00000240065	GTGGACTCCAAATGAACTAC	chr6:31841008-31842456	4	3665	TRUE	0.852	-0.420547080709464	FALSE
ENSG00000240065	TGAGAATTAGGACCATCAAA	chr6:31919609-31920093	4	3665	TRUE	0.852	-0.233320101465631	FALSE
ENSG00000240065	GTCTGGGGTTGTGTCGGTCA	chr6:32012313-32013264	3	3666	TRUE	0.852	-0.474089318218708	FALSE
ENSG00000240065	CCTGGGGCGGGGCTCGCAAG	chr6:32175777-32176333	4	3665	TRUE	0.852	-0.213095665275287	FALSE
ENSG00000240065	GGTAAGTAAGCCGTCCGGAG	chr6:32185674-32186005	4	3665	TRUE	0.852	-0.118450837664246	FALSE
ENSG00000240065	CCCAATCTGACTTCTAGACA	chr6:32439511-32440091	3	3666	TRUE	0.852	-0.191599528493792	FALSE
ENSG00000240065	ACATCACCTGGCTGAGCAAT	chr6:32745672-32745953	4	3665	TRUE	0.852	0.0415151020784057	FALSE
ENSG00000240065	AAGATGGCTCTGCAGATCCC	chr6:32763294-32763473	4	3665	TRUE	0.852	0.0772047496975343	FALSE
ENSG00000240065	CGGCCGTCCGCCTCCGAGGA	chr6:32970678-32971108	7	3662	TRUE	0.852	-0.0311818144631166	FALSE
ENSG00000240065	TTGGAGGACGTGGTAATAGT	chr6:33009235-33009931	3	3666	TRUE	0.852	-0.135571085740062	FALSE
ENSG00000240065	CTTTCAGCACTGATTTGTTG	chr6:33051226-33051462	6	3663	TRUE	0.852	0.0913782798190939	FALSE
ENSG00000241370	CTGGCCCGGCAATACCCATC	chr6:30066546-30067702	422	369243	TRUE	0.852	-0.00356691152486999	FALSE
ENSG00000241370	GACTTCACAGGCGGAGTGTC	chr6:30130716-30131520	307	369358	TRUE	0.852	0.00752455531494256	FALSE
ENSG00000241370	ATTCCTTATACCTCTCAGTA	chr6:30149290-30149508	351	369314	TRUE	0.852	0.00850155441449685	FALSE
ENSG00000241370	GGCCAGCACTAGCACGAGGT	chr6:30206874-30207955	293	369372	TRUE	0.852	0.00738823224988883	FALSE
ENSG00000241370	GTCACGCAAACTAGGTTTGC	chr6:30360164-30360578	191	369474	TRUE	0.852	-0.00345553435029267	FALSE
ENSG00000241370	CCTGTCTGCTTAGGTCGCAA	chr6:30453099-30454130	364	369301	TRUE	0.852	0.0121545442197837	FALSE
ENSG00000241370	ACTCTCCCCGGTCTAGGGTC	chr6:30489143-30490745	258	369407	TRUE	0.852	-0.00497496891891513	FALSE
ENSG00000241370	CACTACCACATAGGGGTTCC	chr6:30495980-30497165	325	369340	TRUE	0.852	-0.0050934193756409	FALSE
ENSG00000241370	TTATCCCCAAACTGAGAGGT	chr6:30614391-30614769	236	369429	TRUE	0.852	-0.0156854411218785	FALSE
ENSG00000241370	ACATCCGGCAACCGGATGCT	chr6:30742057-30744943	259	369406	TRUE	0.852	0.00755682234444555	FALSE
ENSG00000241370	GTATTTGGGAGTAAGTCCTT	chr6:30757410-30757958	238	369427	TRUE	0.852	-0.00808023444466066	FALSE
ENSG00000241370	GGAGGATCTAGTGATCAGAC	chr6:30781581-30782706	296	369369	TRUE	0.852	0.0054772861424226	FALSE
ENSG00000241370	AAACGCTAGCTGTTAGAAAC	chr6:30844980-30845510	327	369338	TRUE	0.852	0.0112011216022916	FALSE
ENSG00000241370	ATCCCACCTCCCAATGTCAC	chr6:30915349-30915863	425	369240	TRUE	0.852	0.0113839841745951	FALSE
ENSG00000241370	CAGGTGGCCACAGTAAAGTC	chr6:31053801-31054266	276	369389	TRUE	0.852	0.0095263581713243	FALSE
ENSG00000241370	GGGCCCTGTACAAATAAACT	chr6:31164051-31164328	308	369357	TRUE	0.852	0.0120966006072143	FALSE
ENSG00000241370	CCTGGGTGATCACAGGGCCA	chr6:31402804-31402980	329	369336	TRUE	0.852	-0.0048606203911028	FALSE
ENSG00000241370	GGGCACACCCGGCTTTGACG	chr6:31441481-31443034	352	369313	TRUE	0.852	0.00537301114078126	FALSE
ENSG00000241370	GCCTTGGGCCTACGGCTCTG	chr6:31547323-31547789	503	369162	TRUE	0.852	0.00784171609034834	FALSE
ENSG00000241370	TGAAAAGACTGTGGTCCGGT	chr6:31560306-31560752	330	369335	TRUE	0.852	0.00324659952680895	FALSE
ENSG00000241370	TCGGTTTCTTCTCCATCGCG	chr6:31573932-31575931	582	369083	TRUE	0.852	-0.00508769088857219	FALSE
ENSG00000241370	TTCCAGAGATTCGGGTGTCT	chr6:31578384-31578819	284	369381	TRUE	0.852	-0.00377647773443135	FALSE
ENSG00000241370	GTTGTTCCGGTAGCTTAGGG	chr6:31598439-31599041	316	369349	TRUE	0.852	0.00703686301307105	FALSE
ENSG00000241370	GCACACTGTCAAATAGCCCG	chr6:31638882-31641381	323	369342	TRUE	0.852	0.0057284247659557	FALSE
ENSG00000241370	ACTTGACAGGTGACCAAGGT	chr6:31674960-31675298	753	368912	TRUE	0.852	0.00807352924727667	FALSE
ENSG00000241370	CATGGTGACGGGTTCCGCGA	chr6:31682877-31683871	355	369310	TRUE	0.852	0.00679320561863594	FALSE
ENSG00000241370	TTCCTTGGAAGATTACCAGC	chr6:31690204-31691207	329	369336	TRUE	0.852	0.00894199307274457	FALSE
ENSG00000241370	ACCAGGAAGTGGCCGTCCCT	chr6:31736254-31736691	474	369191	TRUE	0.852	-0.0050293030259172	FALSE
ENSG00000241370	CGATCCTGAAGTATGTGTAT	chr6:31737471-31737868	461	369204	TRUE	0.852	-0.00335797763123091	FALSE
ENSG00000241370	TGACCCAGGTAAGTGTGGTC	chr6:31772888-31773174	113	369552	TRUE	0.852	0.00158656099566867	FALSE
ENSG00000241370	GGGGCAAGCGGTCCGGATAA	chr6:31814206-31817021	515	369150	TRUE	0.852	0.0091293703278521	FALSE
ENSG00000241370	CATTAAAAAAAACTCAAATT	chr6:31840063-31840910	203	369462	TRUE	0.852	0.0107582440782248	FALSE
ENSG00000241370	TCATTACAGATCATCTCCCG	chr6:32044972-32047303	383	369282	TRUE	0.852	0.009482695220147	FALSE
ENSG00000241370	TTGGCCAAGTCACGGGTGAA	chr6:32109687-32111103	263	369402	TRUE	0.852	0.0159669916150755	FALSE
ENSG00000241370	TGTTGCGGGGAACGCTCGCG	chr6:32152952-32155097	269	369396	TRUE	0.852	0.00560528165733221	FALSE
ENSG00000241370	CCACCACGCAGCTTGAGCTT	chr6:32203405-32204039	362	369303	TRUE	0.852	-0.00471738885041795	FALSE
ENSG00000241370	CTCAGATTTGCCTCCGTATC	chr6:32216313-32216731	404	369261	TRUE	0.852	-0.00606384460057541	FALSE
ENSG00000241370	CTCACGCTGCAGGGTCTTCC	chr6:32397672-32397840	349	369316	TRUE	0.852	-0.00628075100024095	FALSE
ENSG00000241370	ACACAGGGATAGTATGTGGG	chr6:32413296-32413959	292	369373	TRUE	0.852	-0.00496966216218464	FALSE
ENSG00000241370	GGAAGACATTGACAGCTGTA	chr6:32785828-32786407	425	369240	TRUE	0.852	0.00787869654949791	FALSE
ENSG00000241370	GAAAGCTGTCTGTCGTAGGA	chr6:32837657-32839102	325	369340	TRUE	0.852	0.00963693619176587	FALSE
ENSG00000241370	GCGAGCTTTGCTGGTTGATC	chr6:33049436-33049677	260	369405	TRUE	0.852	0.0106393357860775	FALSE
ENSG00000241370	TCCATTCGGCCTTCGGGGTC	chr6:33161357-33162470	259	369406	TRUE	0.852	-0.00906058601605109	FALSE
ENSG00000241370	AGTCTGGGTCAGGTGGACCG	chr6:33172538-33173310	332	369333	TRUE	0.852	-0.00575814723971213	FALSE
ENSG00000241404	GGGTCCAGGGGTAAACAACG	chr11:5269651-5269865	67	83310	TRUE	0.852	0.0157121883620492	FALSE
ENSG00000241404	AGCCTCACTCCCACGCAGAG	chr6:29847861-29848382	97	83280	TRUE	0.852	-0.0225091061052969	FALSE
ENSG00000241404	CGGCTCTTCTGCCCCGGTCT	chr6:29863832-29864500	89	83288	TRUE	0.852	0.0259908116231229	FALSE
ENSG00000241404	ATGGCAGGGCAATAGCTAGG	chr6:30195391-30195892	73	83304	TRUE	0.852	0.0420831064338902	FALSE
ENSG00000241404	GAGTACATGCCTCACTGGGC	chr6:30495980-30497165	81	83296	TRUE	0.852	0.00457882718389246	FALSE
ENSG00000241404	CAATCTAACCCTTTCGTGCC	chr6:30768976-30769922	61	83316	TRUE	0.852	0.0377881906443069	FALSE
ENSG00000241404	GAGCGCTGCCCCTTGCTTTG	chr6:31016738-31017365	125	83252	TRUE	0.852	0.0321609570330788	FALSE
ENSG00000241404	CATGTCTGAAGATAAATCAC	chr6:31086852-31087115	73	83304	TRUE	0.852	0.0324521827352606	FALSE
ENSG00000241404	TGATGCTTATAGGCGTTTGT	chr6:31102152-31102888	54	83323	TRUE	0.852	0.0256705018293122	FALSE
ENSG00000241404	GACCCGCAACCTTGGCGTCT	chr6:31462653-31463642	70	83307	TRUE	0.852	-0.0465816191634492	FALSE
ENSG00000241404	CCAACTTGATGGTGCCACCG	chr6:31474771-31475258	118	83259	TRUE	0.852	0.0360031318924405	FALSE
ENSG00000241404	TCCCACAGCGCCACTGGTGG	chr6:31475434-31475678	88	83289	TRUE	0.852	-0.0242333328573119	FALSE
ENSG00000241404	AGCTGCGTGAGAGCCGAGCC	chr6:31558164-31558469	59	83318	TRUE	0.852	-0.0222460586459263	FALSE
ENSG00000241404	GAGGGCGCAGGAGGCTCTAG	chr6:31558164-31558469	108	83269	TRUE	0.852	-0.0252630486323937	FALSE
ENSG00000241404	TGTCCTGGGCGATGGTAGTG	chr6:31559695-31560201	160	83217	TRUE	0.852	0.0285337352429549	FALSE
ENSG00000241404	CAGGGTCATTAACGGACCAT	chr6:31834234-31835425	55	83322	TRUE	0.852	-0.0384409725524115	FALSE
ENSG00000241404	CAGCATGCACATGAGTCATC	chr6:31911491-31911673	87	83290	TRUE	0.852	0.0259790722682742	FALSE
ENSG00000241404	AAGCCAAGGTCGCCCTCATC	chr6:31923019-31923477	95	83282	TRUE	0.852	-0.0329344842232813	FALSE
ENSG00000241404	AATAACCATACCTGTCGTGA	chr6:32063032-32065131	66	83311	TRUE	0.852	0.0223845115610359	FALSE
ENSG00000241404	GCTGAGAAGGCTCTAGCCCT	chr6:32073209-32073641	92	83285	TRUE	0.852	-0.029896093688903	FALSE
ENSG00000241404	GGAACATCGATCTGCGGCGC	chr6:32177110-32178719	87	83290	TRUE	0.852	0.0312363539828657	FALSE
ENSG00000241404	TAGCCCGACGTTTGGATAGT	chr6:32177110-32178719	87	83290	TRUE	0.852	-0.0296776198050446	FALSE
ENSG00000241404	GTTAACATTGTGCCCAGGCC	chr6:32530041-32530840	62	83315	TRUE	0.852	0.0434961340245577	FALSE
ENSG00000241404	GCGGGTGCTGAGCTACTATG	chr6:32589565-32590024	124	83253	TRUE	0.852	0.0271495376747553	FALSE
ENSG00000241404	GTACTTAATAGACACGCGTT	chr6:32981697-32982715	47	83330	TRUE	0.852	0.0311974583660082	FALSE
ENSG00000241404	GGGATCAGCCCATGGCCACT	chr6:33069402-33069630	87	83290	TRUE	0.852	-0.0207677416982717	FALSE
ENSG00000241404	CATGGTTCCCAGAAGCTCTA	chr6:33082767-33083042	73	83304	TRUE	0.852	-0.0341836535869291	FALSE
ENSG00000242574	GGCACACCTGACTCTTGATG	chr6:29702283-29703026	11	8163	TRUE	0.852	-0.185630377558099	FALSE
ENSG00000242574	GGTGAGGCACGCTATCCTAG	chr6:29748405-29749554	12	8162	TRUE	0.852	-0.00456869609679345	FALSE
ENSG00000242574	CAGGGGATCTTCTTCGCCTG	chr6:29812946-29813558	8	8166	TRUE	0.852	0.0421679845290965	FALSE
ENSG00000242574	CAGCTCATCGCACAGGTTCC	chr6:29847861-29848382	9	8165	TRUE	0.852	-0.00302725350395683	FALSE
ENSG00000242574	TCTTCAGGGGACACCAGCGT	chr6:29847861-29848382	5	8169	TRUE	0.852	0.014137863654744	FALSE
ENSG00000242574	GGAGCTTCTTACGGTGTAGG	chr6:29863832-29864500	10	8164	TRUE	0.852	-0.130832085963209	FALSE
ENSG00000242574	ACCTAGGTTGGGTGACTGTG	chr6:30097990-30098183	10	8164	TRUE	0.852	0.0626387936279569	FALSE
ENSG00000242574	TTCCTCATGTGGAGCATCCC	chr6:30121511-30121989	10	8164	TRUE	0.852	0.0306743105208866	FALSE
ENSG00000242574	ACCTGGTTCCTCTACGCTTC	chr6:30515789-30516822	5	8169	TRUE	0.852	-0.155218239297991	FALSE
ENSG00000242574	AGGTGGGTATGGGACACACA	chr6:30529488-30530455	8	8166	TRUE	0.852	-0.17746984806448	FALSE
ENSG00000242574	AAAGGCGAGTCTCTACAGGC	chr6:30562461-30563161	18	8156	TRUE	0.852	-0.000640902001233457	FALSE
ENSG00000242574	GAAAGTCGCCATATTGAAGC	chr6:30614891-30615577	6	8168	TRUE	0.852	-0.09642953115541	FALSE
ENSG00000242574	TGGAGATTAAGTGACCAGAT	chr6:30615799-30616364	8	8166	TRUE	0.852	-0.162438799107478	FALSE
ENSG00000242574	TAAACATGGTTGCCCTCGAG	chr6:30633657-30637057	8	8166	TRUE	0.852	-0.226157399719157	FALSE
ENSG00000242574	CTTCCTCTTCCTGCTGTCTC	chr6:30684704-30684912	8	8166	TRUE	0.852	-0.190930885726956	FALSE
ENSG00000242574	GCTGGTATTACCTAAGTGCG	chr6:30844980-30845510	5	8169	TRUE	0.852	-0.057365772772525	FALSE
ENSG00000242574	GACAAGAGTGAGTGGGTTAC	chr6:30942337-30943208	5	8169	TRUE	0.852	-0.246853935797294	FALSE
ENSG00000242574	TGGTCCTGTGGACAAACGTC	chr6:30942337-30943208	5	8169	TRUE	0.852	-0.19508567235936	FALSE
ENSG00000242574	ATATCGGGACACAGTCTGAT	chr6:30981874-30982979	7	8167	TRUE	0.852	-0.0284150370246561	FALSE
ENSG00000242574	AGCACTGAAACACCGGGTGG	chr6:31053801-31054266	7	8167	TRUE	0.852	0.0542591203685214	FALSE
ENSG00000242574	CAGAGCTCCTCTTTGAGAGC	chr6:31057464-31057857	4	8170	TRUE	0.852	-0.18490494539012	FALSE
ENSG00000242574	ACTGATCCTTTGTGAAGGAT	chr6:31111005-31111190	6	8168	TRUE	0.852	0.0187881777563348	FALSE
ENSG00000242574	TTCCCTCACACTCACTCCGC	chr6:31126809-31127048	10	8164	TRUE	0.852	-0.0031846408582048	FALSE
ENSG00000242574	TGGTGCTAGATCGACACTCC	chr6:31144857-31146857	7	8167	TRUE	0.852	-0.104120761274362	FALSE
ENSG00000242574	GACGTTCGGGAAGAGTCGGT	chr6:31157682-31159681	6	8168	TRUE	0.852	-0.141273162339992	FALSE
ENSG00000242574	TGACCCGCATCTCGGCCTCT	chr6:31270985-31272710	4	8170	TRUE	0.852	0.114153853687067	FALSE
ENSG00000242574	ACCTCCTGAAGTAGAACCAA	chr6:31525859-31526473	10	8164	TRUE	0.852	-0.160469533820685	FALSE
ENSG00000242574	TGCGGTAAGGGGTGGACACA	chr6:31596984-31597323	6	8168	TRUE	0.852	-0.046360026521711	FALSE
ENSG00000242574	ATCCCTATTCTGCTTCAAGG	chr6:31639340-31639728	10	8164	TRUE	0.852	-0.114094005954949	FALSE
ENSG00000242574	TGGTGATCATGGGAGCCAGA	chr6:31658396-31658559	7	8167	TRUE	0.852	0.0900482905737787	FALSE
ENSG00000242574	TGGCGGGACTGATTCGCACT	chr6:31664701-31666410	9	8165	TRUE	0.852	-0.0288482307655755	FALSE
ENSG00000242574	CTCCCCAAGTCCACTGAACA	chr6:31762532-31764531	9	8165	TRUE	0.852	-0.184007846686288	FALSE
ENSG00000242574	CACACAGTGAACCCAACTAG	chr6:31762763-31764032	13	8161	TRUE	0.852	-0.167117438958624	FALSE
ENSG00000242574	CAAAATCCTCTTGTCGTCTG	chr6:31776485-31778192	8	8166	TRUE	0.852	-0.00545009809714347	FALSE
ENSG00000242574	TTCCTCGTGAGACCGGCGGG	chr6:31794259-31796391	10	8164	TRUE	0.852	0.0233860685871203	FALSE
ENSG00000242574	AAATACGACCCCTCCTTTCG	chr6:31877029-31879215	9	8165	TRUE	0.852	0.0683621360137776	FALSE
ENSG00000242574	AATCATACTGTACATGTTCT	chr6:31908818-31909158	7	8167	TRUE	0.852	-0.186263539391275	FALSE
ENSG00000242574	TGATGGCCGACCGTATGCTG	chr6:31978820-31980627	17	8157	TRUE	0.852	-0.0423930292526435	FALSE
ENSG00000242574	AGCGGTTTGCTTGTTCACTT	chr6:32061096-32061628	10	8164	TRUE	0.852	-0.0321037468127958	FALSE
ENSG00000242574	CACTTTGAGGACCCGGCCAG	chr6:32483958-32484937	7	8167	TRUE	0.852	0.136725969471657	FALSE
ENSG00000242574	TGGAGCCCTGTGCATATGCT	chr6:32622509-32622789	7	8167	TRUE	0.852	0.00104979943127237	FALSE
ENSG00000242574	CCAAGACATAACTGAGACGA	chr6:32666396-32666894	6	8168	TRUE	0.852	-0.0950516421339254	FALSE
ENSG00000242574	AGGAGAGCCTGTTCCCACAG	chr6:32763294-32763473	7	8167	TRUE	0.852	0.108944941868607	FALSE
ENSG00000242574	ACAGCTGTCAATGTCTTCCT	chr6:32785828-32786407	18	8156	TRUE	0.852	0.028229552661406	FALSE
ENSG00000242574	GCTGCTATTCCTGGAGGGTC	chr6:33112210-33112672	7	8167	TRUE	0.852	0.0588329983199216	FALSE
ENSG00000242574	GGTAGGGATAGTGTAGTGAT	chr6:33175635-33175999	5	8169	TRUE	0.852	-0.316202752339037	FALSE
ENSG00000242574	GGGCGCCCTGTGTATCCCAT	chr6:33178894-33179564	16	8158	TRUE	0.852	-0.0510021981648743	FALSE
ENSG00000244355	CCACTGATGGGCCCTGCCGC	chr6:31079616-31080107	3	1667	TRUE	0.852	-0.0267659310918873	FALSE
ENSG00000244355	AGGGGTTTGGGACCGTTGCG	chr6:31739606-31740673	3	1667	TRUE	0.852	-0.329243893210917	FALSE
ENSG00000244355	TCTTAATGGTTAGGCCTCTG	chr6:33197523-33197806	3	1667	TRUE	0.852	-0.329020141442205	FALSE
ENSG00000270604	AGGGTCGCGCGCCTTCAGTG	chr6:29976370-29977471	42	31495	TRUE	0.852	-0.0360409768142707	FALSE
ENSG00000270604	ATTCCTGAAACAGGAAACAA	chr6:29982251-29982430	20	31517	TRUE	0.852	0.0365584693081034	FALSE
ENSG00000270604	ACTCCTTGGCTTTACTGTTG	chr6:30201759-30202174	59	31478	TRUE	0.852	0.0445376948149434	FALSE
ENSG00000270604	AAACTGCCGCATATTGCAGA	chr6:30288810-30289200	32	31505	TRUE	0.852	0.00797703824604934	FALSE
ENSG00000270604	TGGCCCCCGATGGGGACTTA	chr6:30288810-30289200	28	31509	TRUE	0.852	0.0624602094430049	FALSE
ENSG00000270604	GCCCTCTAGCCGACCGAGGG	chr6:30360164-30360578	31	31506	TRUE	0.852	0.0325190466731815	FALSE
ENSG00000270604	TTCTATAAGAACCGCATTCG	chr6:30396705-30398221	22	31515	TRUE	0.852	0.039982203453909	FALSE
ENSG00000270604	CAGGCTGCGCGCCTGCGGCC	chr6:30444058-30444398	14	31523	TRUE	0.852	-0.0839360943020906	FALSE
ENSG00000270604	CTGCAGACGTGTGGCTCCGC	chr6:30480607-30480869	79	31458	TRUE	0.852	-0.035768548417439	FALSE
ENSG00000270604	ACCCATAGCATGCGATATTC	chr6:30507742-30508763	27	31510	TRUE	0.852	0.0735000204689995	FALSE
ENSG00000270604	CATCAATAGACTCTATGTCC	chr6:30590211-30591236	19	31518	TRUE	0.852	-0.0635213003890547	FALSE
ENSG00000270604	TGCAAGCCCCTTTCCCCCAC	chr6:30646087-30646314	36	31501	TRUE	0.852	-0.0689735385757317	FALSE
ENSG00000270604	TCGCCGCGGGGCAACTACCT	chr6:30742057-30744943	36	31501	TRUE	0.852	0.0245830736013861	FALSE
ENSG00000270604	TAGGAAAACGCCAGGGTTGC	chr6:30779094-30779523	24	31513	TRUE	0.852	-0.0747006568825643	FALSE
ENSG00000270604	CTTGTCTGTAGAAGGCAGTC	chr6:30802576-30803273	24	31513	TRUE	0.852	-0.0516540049206156	FALSE
ENSG00000270604	TGGTTGCCACTGATAACCTG	chr6:30872366-30873391	62	31475	TRUE	0.852	0.025076484309468	FALSE
ENSG00000270604	TTGATTACAGAGCCAAAGCT	chr6:30876743-30877052	28	31509	TRUE	0.852	0.0376112668567057	FALSE
ENSG00000270604	GCTGAAGGGTTCTCCCGAGA	chr6:30935143-30935338	32	31505	TRUE	0.852	-0.038451093204928	FALSE
ENSG00000270604	CCTCGGGGAGTACACCTCGG	chr6:30955076-30956481	51	31486	TRUE	0.852	-0.0385235922962566	FALSE
ENSG00000270604	TATCTCTGAGACACCCCGAT	chr6:30988472-30988856	33	31504	TRUE	0.852	0.027991777701295	FALSE
ENSG00000270604	TTCTACTGCGCATGTGCCAT	chr6:31131382-31133381	42	31495	TRUE	0.852	0.0561785299590993	FALSE
ENSG00000270604	GTGAAGCCTCGGGTATCTAG	chr6:31157682-31159681	49	31488	TRUE	0.852	0.0475461892397679	FALSE
ENSG00000270604	GCACCTATCGCTTGGGCCAC	chr6:31159254-31159656	33	31504	TRUE	0.852	0.0756675885224189	FALSE
ENSG00000270604	CGGACTGGACTTAACCCAAT	chr6:31180432-31187807	27	31510	TRUE	0.852	-0.0679865991360331	FALSE
ENSG00000270604	CCAAACTTATGAGCACGACC	chr6:31497604-31498618	23	31514	TRUE	0.852	-0.0987050687644171	FALSE
ENSG00000270604	TTAGAAGGCCATCTGGTGGC	chr6:31551431-31551649	27	31510	TRUE	0.852	0.0417071187621141	FALSE
ENSG00000270604	ACTGCCGCTTCCTCTATAAA	chr6:31571859-31572562	41	31496	TRUE	0.852	0.0561690982066501	FALSE
ENSG00000270604	ACATTTGCCCTGGTAATAGA	chr6:31589309-31589721	28	31509	TRUE	0.852	-0.0437281405892671	FALSE
ENSG00000270604	CTGGTAGCTCAGGCAGTGTG	chr6:31658396-31658559	27	31510	TRUE	0.852	0.0514186891212844	FALSE
ENSG00000270604	CATTGTACACATCCGTCTTC	chr6:31689418-31689982	29	31508	TRUE	0.852	0.047845678462302	FALSE
ENSG00000270604	ACATATTGCAGCGGGAGGTG	chr6:31749537-31749955	28	31509	TRUE	0.852	0.0354510211739041	FALSE
ENSG00000270604	GCAATCCAACTGTTACCCTT	chr6:31749537-31749955	27	31510	TRUE	0.852	-0.0448074605137747	FALSE
ENSG00000270604	GTGATCCCTGGGAGCGCCGG	chr6:31870397-31871573	40	31497	TRUE	0.852	-0.0474873674804575	FALSE
ENSG00000270604	TTCTTGAGAAGCCACCCTAG	chr6:31874908-31875284	50	31487	TRUE	0.852	0.0163321644451586	FALSE
ENSG00000270604	TGGAGACATGTGACTCATCA	chr6:31882412-31882682	41	31496	TRUE	0.852	-0.0547405486478589	FALSE
ENSG00000270604	TCTTTCTAACGAGCACGAAG	chr6:31898032-31900031	38	31499	TRUE	0.852	-0.0508166143991016	FALSE
ENSG00000270604	CTGGACCATAGCTAAGATGC	chr6:31937857-31939856	18	31519	TRUE	0.852	-0.0812350567138882	FALSE
ENSG00000270604	CCCCAGGTGTGCCACTAAAT	chr6:32002562-32003711	38	31499	TRUE	0.852	0.0404198237854301	FALSE
ENSG00000270604	AATCTGAGTGAGGGGCGCCA	chr6:32012313-32013264	33	31504	TRUE	0.852	-0.0693242935957468	FALSE
ENSG00000270604	CCATGTACCGCGTTATGTGG	chr6:32166448-32169512	24	31513	TRUE	0.852	-0.0709950596874322	FALSE
ENSG00000270604	TGCAAGGACCCTGCTCTTAT	chr6:32857713-32857900	22	31515	TRUE	0.852	-0.0473143309888666	FALSE
ENSG00000270604	GCGGTCTGGGTTCCATTTAC	chr6:32982865-32983834	35	31502	TRUE	0.852	-0.0517240962559464	FALSE
ENSG00000270604	TGCTGAAGCAGCAAGGATGA	chr6:32984036-32984375	23	31514	TRUE	0.852	-0.068001081265165	FALSE
ENSG00000270604	AGGATTCCCTGCATCGCAGA	chr6:33009235-33009931	35	31502	TRUE	0.852	0.0269167951062674	FALSE
ENSG00000270604	TGAGACGATACTAGAGTTTA	chr6:33170110-33170273	68	31469	TRUE	0.852	0.0413709272996292	FALSE
ENSG00000270604	CCAGGTAGCCAGAGCGTGCA	chr6:33199885-33200000	34	31503	TRUE	0.852	0.058868928038402	FALSE
ENSG00000272273	ACGCGGGATCCGGCTTCTCT	chr6:29863832-29864500	56	75838	TRUE	0.852	0.0026159405252586	FALSE
ENSG00000272273	CATCAGGGAGCCACAGAGGG	chr6:29982251-29982430	87	75807	TRUE	0.852	0.0366357551719763	FALSE
ENSG00000272273	TCCTGGACTCACAGAAACTC	chr6:30005570-30005755	34	75860	TRUE	0.852	-0.0507389001521403	FALSE
ENSG00000272273	TCTCAATGTTCCCTGAGTCT	chr6:30006203-30006475	71	75823	TRUE	0.852	-0.0255087277204509	FALSE
ENSG00000272273	CAGTATGGTATTGACTACTT	chr6:30149290-30149508	64	75830	TRUE	0.852	-0.0315696211587302	FALSE
ENSG00000272273	GCTGGGAGAAACTTACTGCG	chr6:30163042-30164114	67	75827	TRUE	0.852	-0.0107632254306342	FALSE
ENSG00000272273	GAGACTAAAAGCCAGATAAA	chr6:30340648-30340869	75	75819	TRUE	0.852	-0.0390590070730161	FALSE
ENSG00000272273	TGCAGCCCTCTAGCCGACCG	chr6:30360164-30360578	83	75811	TRUE	0.852	0.000758711977507431	FALSE
ENSG00000272273	CCATTGAGCACCACCAGCAC	chr6:30363554-30363784	86	75808	TRUE	0.852	-0.0359226326634308	FALSE
ENSG00000272273	TGTCTGCTTAGGTCGCAAAG	chr6:30453099-30454130	80	75814	TRUE	0.852	-0.0304281503479751	FALSE
ENSG00000272273	CTACGAGCCGCGGAAACCAG	chr6:30463701-30464128	117	75777	TRUE	0.852	0.028982140245507	FALSE
ENSG00000272273	GAAGTTGTGGTAAACTGTAG	chr6:30508894-30509757	68	75826	TRUE	0.852	-0.0325070447446381	FALSE
ENSG00000272273	TACGGCTACTCCTCAAAGGA	chr6:30515018-30515605	60	75834	TRUE	0.852	0.0434440166208212	FALSE
ENSG00000272273	CGGTGTCGTAGCATCACTGC	chr6:30541492-30542052	50	75844	TRUE	0.852	-0.0566733058938458	FALSE
ENSG00000272273	ACATGGCGTTTACGACTGTC	chr6:30570784-30571978	56	75838	TRUE	0.852	-0.0136483676146422	FALSE
ENSG00000272273	GCGTATAATGTCTCGCGACA	chr6:30616759-30618138	46	75848	TRUE	0.852	0.00702738434706696	FALSE
ENSG00000272273	TCGGGTACCTCGGTCCCCGA	chr6:30646848-30648070	61	75833	TRUE	0.852	-0.0309794934662952	FALSE
ENSG00000272273	TGCAGGGTGACCTATGCCCA	chr6:30757410-30757958	93	75801	TRUE	0.852	0.0160881329425557	FALSE
ENSG00000272273	CAGATTGGGTATGCGTGTAA	chr6:30790763-30791280	104	75790	TRUE	0.852	-0.0312244896988214	FALSE
ENSG00000272273	AGTGGCCGAGTATGGTACTC	chr6:30834361-30835150	55	75839	TRUE	0.852	-0.0520244061587376	FALSE
ENSG00000272273	TAGAGGCAGGGCCTTCGACC	chr6:30922506-30923027	62	75832	TRUE	0.852	-0.0447014878145202	FALSE
ENSG00000272273	GATTGGCTCCATATAAGGTG	chr6:30940241-30940981	61	75833	TRUE	0.852	0.03315438653355	FALSE
ENSG00000272273	GTTAGGTATCATTTCCTGGA	chr6:30966261-30966461	82	75812	TRUE	0.852	0.0209824138839501	FALSE
ENSG00000272273	CATGCCTCACACTAGTCTGC	chr6:31070632-31071235	90	75804	TRUE	0.852	-0.0327254807650013	FALSE
ENSG00000272273	AGTGAGCAATTAATTGGCTG	chr6:31121455-31121665	75	75819	TRUE	0.852	0.0327500856704306	FALSE
ENSG00000272273	CCTATGCTCTGTACATACCC	chr6:31200382-31203181	41	75853	TRUE	0.852	-0.0515491365252898	FALSE
ENSG00000272273	TGGGCAGGAAGGTTCTTACT	chr6:31283611-31283788	40	75854	TRUE	0.852	-0.0345995215823114	FALSE
ENSG00000272273	AAACCGGGTAAACGCGCCTG	chr6:31355791-31357656	73	75821	TRUE	0.852	0.0304735845172006	FALSE
ENSG00000272273	CCACCCACGTAAGGTGGTCA	chr6:31416045-31417027	73	75821	TRUE	0.852	-0.0452375458017902	FALSE
ENSG00000272273	TCCACCACCAGTGGCGCTGT	chr6:31475434-31475678	55	75839	TRUE	0.852	0.0451471100982082	FALSE
ENSG00000272273	CTTGTCAGGGACCACAACTT	chr6:31515513-31516701	81	75813	TRUE	0.852	0.00040803970971881	FALSE
ENSG00000272273	CATCAGCACACTGGCCTTAG	chr6:31522833-31523158	136	75758	TRUE	0.852	0.0178906331209574	FALSE
ENSG00000272273	CGTCCAGGGAGCAGTCGTCG	chr6:31631181-31632983	105	75789	TRUE	0.852	-0.0253059156781195	FALSE
ENSG00000272273	CCCACTTAGTTTGACAATGC	chr6:31637209-31638951	83	75811	TRUE	0.852	0.0162548029025407	FALSE
ENSG00000272273	GCCAAGCCCAGATAGAAGTC	chr6:31676763-31677222	75	75819	TRUE	0.852	-0.0154033758135923	FALSE
ENSG00000272273	GGCGCCCATTACACTGAGTA	chr6:31691466-31692043	189	75705	TRUE	0.852	-0.00986572894534787	FALSE
ENSG00000272273	TTAAAGTCACGCCTACGGAC	chr6:31702534-31703582	84	75810	TRUE	0.852	-0.00146833995156292	FALSE
ENSG00000272273	CTTCTCTGGACGGCCGCCCT	chr6:31723308-31723688	63	75831	TRUE	0.852	0.0353779671280465	FALSE
ENSG00000272273	AAGGGTAACCTCCGCGTGAC	chr6:31739606-31740673	124	75770	TRUE	0.852	-0.038361000668639	FALSE
ENSG00000272273	CAGGAGTGATTCTCGGTTGC	chr6:31821432-31823431	52	75842	TRUE	0.852	-0.0423256964275778	FALSE
ENSG00000272273	CCGTTCGGGTCACGCGCTCC	chr6:31862478-31864168	77	75817	TRUE	0.852	0.0134740441393415	FALSE
ENSG00000272273	GGCTAGAGGCCGGAGACGCC	chr6:32011727-32012212	62	75832	TRUE	0.852	-0.0445259295767289	FALSE
ENSG00000272273	GCGTTGGTGCGTCAACGTGG	chr6:32152952-32155097	61	75833	TRUE	0.852	-0.0475809881027953	FALSE
ENSG00000272273	CTTTGTGGGGCTACGCTGTG	chr6:32204175-32204654	109	75785	TRUE	0.852	0.0202756326874483	FALSE
ENSG00000272273	TGATATGTCAGTTATAACCT	chr6:32288494-32288971	115	75779	TRUE	0.852	-0.0193035455502626	FALSE
ENSG00000272273	TTAAGACTGTTAGTCAATCA	chr6:32439511-32440091	90	75804	TRUE	0.852	0.0461868529774203	FALSE
ENSG00000272273	GTGCTCATGCATCACTAGCA	chr6:32609751-32610407	105	75789	TRUE	0.852	-0.0274867874054223	FALSE
ENSG00000272273	AGGTGACAGTTGCTACCCGA	chr6:32666396-32666894	82	75812	TRUE	0.852	0.0221490075341966	FALSE
ENSG00000272273	GAAAGCCCCTCGTTAAACTT	chr6:32796677-32797916	40	75854	TRUE	0.852	-0.0200742505800773	FALSE
ENSG00000272273	GTGATTCTGCAGGCAAACAA	chr6:32816993-32817234	71	75823	TRUE	0.852	-0.0272941256198242	FALSE
ENSG00000272273	CAAGGCTAGAATCCTTGAGA	chr6:32954999-32955373	44	75850	TRUE	0.852	-0.0244465731041885	FALSE
ENSG00000272273	TGGCAATAGCTGGTAGCTAT	chr6:32954999-32955373	51	75843	TRUE	0.852	-0.0311983732576564	FALSE
ENSG00000272273	TAGTGCGCAGGCGTCCGGAC	chr6:32968139-32970511	186	75708	TRUE	0.852	-0.0103690215256924	FALSE
ENSG00000272273	GCAGACAAGATGTACCTCAC	chr6:32984036-32984375	97	75797	TRUE	0.852	-0.0589158033307944	FALSE
ENSG00000272273	ATCATATTATGTCCCCCATA	chr6:33062023-33062329	84	75810	TRUE	0.852	-0.0189680975985229	FALSE
ENSG00000272273	TTGCTGGGTAAAGAGGACGC	chr6:33073469-33073887	56	75838	TRUE	0.852	0.0292908018130034	FALSE
ENSG00000272273	ACCCTCCAAGAATGGCAGTT	chr6:33075566-33076192	105	75789	TRUE	0.852	-0.0163517047286024	FALSE
ENSG00000272273	GGTAGCCATGTTGTTGTTGA	chr6:33183035-33183424	60	75834	TRUE	0.852	-0.0181981575483894	FALSE
ENSG00000078018	GGTGCGCCTTCCACGTTCCC	chr12:102957453-102957736	460	363646	TRUE	0.856	0.018428189542552	FALSE
ENSG00000078018	TCACGAGACCTGAAGCTCCC	chr6:29758038-29758251	361	363745	TRUE	0.856	0.00260695635917774	FALSE
ENSG00000078018	GTTGTGCTTATTCATATCTC	chr6:29769292-29769656	233	363873	TRUE	0.856	0.0265223688330569	FALSE
ENSG00000078018	GAAAGTTCTATGGTACCTTC	chr6:30238308-30239117	511	363595	TRUE	0.856	-0.00331728317935065	FALSE
ENSG00000078018	CTAGTCGTAGTTCTTCACAG	chr6:30515018-30515605	438	363668	TRUE	0.856	-0.00158302544334532	FALSE
ENSG00000078018	CGTTGTGGTTCCGGGTCGGC	chr6:30625977-30627634	333	363773	TRUE	0.856	0.00750030413836056	FALSE
ENSG00000078018	GATTAATTAGTCCCTTCCAC	chr6:30790763-30791280	249	363857	TRUE	0.856	-0.00470340694705751	FALSE
ENSG00000078018	AGAAAAAGTGTTCTGCCACA	chr6:30842041-30842500	310	363796	TRUE	0.856	-0.0135413279360455	FALSE
ENSG00000078018	GTAGCCTGGAATCAGTCTGG	chr6:30843326-30843522	520	363586	TRUE	0.856	0.00300512294089073	FALSE
ENSG00000078018	GGGCCTAGAGGCTCGGTGAG	chr6:30880617-30881325	371	363735	TRUE	0.856	0.0173276913306535	FALSE
ENSG00000078018	GCGACCACAGCAGCTCCGTT	chr6:31083575-31084324	365	363741	TRUE	0.856	-0.00122638675259124	FALSE
ENSG00000078018	CATTATTGGGTTTCCCAAGA	chr6:31102152-31102888	326	363780	TRUE	0.856	-0.00550504011731956	FALSE
ENSG00000078018	CCCGTGCCCGTGCATTGGAC	chr6:31122864-31123588	353	363753	TRUE	0.856	-0.00631319889445248	FALSE
ENSG00000078018	TGTCGATCTAGCACCAATGA	chr6:31144857-31146857	412	363694	TRUE	0.856	0.00387652838982211	FALSE
ENSG00000078018	TGCTGACTGTTTGAAACTAG	chr6:31178771-31179009	514	363592	TRUE	0.856	0.0104839702575736	FALSE
ENSG00000078018	AGCATGGCACGTGATTCCGC	chr6:31180225-31181002	326	363780	TRUE	0.856	0.0230324713604455	FALSE
ENSG00000078018	AAGCTCTGCGTATAACCCGG	chr6:31180432-31187807	383	363723	TRUE	0.856	-0.00985769962778349	FALSE
ENSG00000078018	CGTTTCTCAGGTCCTTCTCG	chr6:31395558-31396207	344	363762	TRUE	0.856	-0.00303130104746296	FALSE
ENSG00000078018	CTTGGCCCTGTGATCACCCA	chr6:31402804-31402980	501	363605	TRUE	0.856	-0.00664813210188209	FALSE
ENSG00000078018	AATGTCAACGAACACATCTC	chr6:31416045-31417027	249	363857	TRUE	0.856	-0.0246495690897341	FALSE
ENSG00000078018	CTCTGGGAACACGGGAACAT	chr6:31559695-31560201	322	363784	TRUE	0.856	-0.0140392314344155	FALSE
ENSG00000078018	GTAACGGAGACGGCCGACCC	chr6:31580665-31581864	325	363781	TRUE	0.856	0.0253701020846822	FALSE
ENSG00000078018	CGCCCACCAGATCACTCATC	chr6:31643943-31644721	364	363742	TRUE	0.856	-0.0194791832239236	FALSE
ENSG00000078018	CCGGGTTCAGTTTCCCGCGC	chr6:31664701-31666410	306	363800	TRUE	0.856	-0.00676696211442529	FALSE
ENSG00000078018	TCCTGACTTCTATCTGGGCT	chr6:31676763-31677222	275	363831	TRUE	0.856	0.00687659884345493	FALSE
ENSG00000078018	CTAGAGTCGGGACGCCTGCA	chr6:31765928-31766802	431	363675	TRUE	0.856	-0.00164571275644221	FALSE
ENSG00000078018	GGACTGTTCGCAGAGTGTGT	chr6:31933757-31937257	509	363597	TRUE	0.856	-0.00206217610652093	FALSE
ENSG00000078018	CCAGTTCACTGAGGCTCAAC	chr6:32011727-32012212	470	363636	TRUE	0.856	-0.0197217321084495	FALSE
ENSG00000078018	GCCCCGAGACGGCGACCGCT	chr6:32048173-32048746	393	363713	TRUE	0.856	-0.016112871709232	FALSE
ENSG00000078018	GAGTCTTTATCTGCCCATAT	chr6:32324390-32324675	411	363695	TRUE	0.856	-0.000929117185904715	FALSE
ENSG00000078018	GTGACGCTCTGCTGCTCTCC	chr6:32391587-32391799	369	363737	TRUE	0.856	-0.00640262831234395	FALSE
ENSG00000078018	ACAAACACTGGTGAATTCTG	chr6:32475226-32476196	479	363627	TRUE	0.856	-0.00308844917232909	FALSE
ENSG00000078018	CTGTCGACGTCACACGACCT	chr6:32843667-32845108	477	363629	TRUE	0.856	0.0158683003442626	FALSE
ENSG00000078018	GGGCTGATCCCACTACAGCA	chr6:33069402-33069630	365	363741	TRUE	0.856	0.015384273546891	FALSE
ENSG00000132688	CTTGCTCCACAGGCTAGTGA	chr11:5269651-5269865	297	375439	TRUE	0.856	0.00845676624961911	FALSE
ENSG00000132688	TCAGTCAGTCCCTGGCCGTG	chr4:112515941-112516776	255	375481	TRUE	0.856	-0.00601558871354246	FALSE
ENSG00000132688	GCCTTTACCAAAATCCCCGC	chr6:29827334-29828897	386	375350	TRUE	0.856	0.00257784995721	FALSE
ENSG00000132688	ATTTGACGTTGCGCTGTCCG	chr6:30101688-30103715	433	375303	TRUE	0.856	0.003556711722001	FALSE
ENSG00000132688	TATTGGACAAACTAGTTCCT	chr6:30162341-30162709	222	375514	TRUE	0.856	0.00595038799954883	FALSE
ENSG00000132688	TTGAAGACTCTTCACCCCCT	chr6:30169716-30170337	498	375238	TRUE	0.856	-0.00284077092200663	FALSE
ENSG00000132688	CCGCTGAGCGAGATCCCGCG	chr6:30171513-30172632	472	375264	TRUE	0.856	0.0124770667289953	FALSE
ENSG00000132688	ATAAACAAAATTGCCATTAG	chr6:30483757-30483993	437	375299	TRUE	0.856	-0.00455052946082191	FALSE
ENSG00000132688	GATGCGGGATCAGAGCCCCA	chr6:30685474-30685641	430	375306	TRUE	0.856	0.00778101654428331	FALSE
ENSG00000132688	AGTGCCATGGGTTCCAGAGA	chr6:30818556-30818778	414	375322	TRUE	0.856	0.00399872022525161	FALSE
ENSG00000132688	GGAATCTTCGTTATATGACG	chr6:30821832-30824781	220	375516	TRUE	0.856	-0.00457326230409061	FALSE
ENSG00000132688	GTTCCAAGGAAGCGTCTCTC	chr6:30981874-30982979	320	375416	TRUE	0.856	-0.00760736234952031	FALSE
ENSG00000132688	CACTCCCTGTGAGCTCTCCA	chr6:31009816-31010085	451	375285	TRUE	0.856	-0.0101412797006413	FALSE
ENSG00000132688	CAAGCGGAATCGGTTTGGGA	chr6:31044219-31044616	318	375418	TRUE	0.856	-0.00440833783621386	FALSE
ENSG00000132688	GCAGTCCCAGTGACGGCCAC	chr6:31102152-31102888	404	375332	TRUE	0.856	0.0181869604328484	FALSE
ENSG00000132688	GTGGTGGACCAGCACGGTTC	chr6:31115782-31118256	345	375391	TRUE	0.856	-0.00743978721770056	FALSE
ENSG00000132688	CTCGCCCCCTGTACGCTAGC	chr6:31157866-31159144	228	375508	TRUE	0.856	-0.0108798471632379	FALSE
ENSG00000132688	AGAAGCCCCAACCTCTTCGC	chr6:31169199-31170261	387	375349	TRUE	0.856	-0.0101129071160031	FALSE
ENSG00000132688	CACAGTGTTACTGCATGGGT	chr6:31396975-31397224	241	375495	TRUE	0.856	-0.00218769200505697	FALSE
ENSG00000132688	GTAATGCATAACGGTGTGAC	chr6:31510507-31513057	190	375546	TRUE	0.856	-0.0172983651770768	FALSE
ENSG00000132688	AGACATGCGTCGGGATGTCC	chr6:31533582-31537581	246	375490	TRUE	0.856	0.0054432126512709	FALSE
ENSG00000132688	CGACTCCGCGGGCAGGCTTT	chr6:31631181-31632983	265	375471	TRUE	0.856	-0.010045544875962	FALSE
ENSG00000132688	CTGTGGAATTCAAGCGACCG	chr6:31682877-31683871	433	375303	TRUE	0.856	0.0125177828334051	FALSE
ENSG00000132688	GGGCGCCGGATGCTGTATCC	chr6:31691466-31692043	274	375462	TRUE	0.856	0.00519675955552046	FALSE
ENSG00000132688	TGTGAACCATGGGCGAGTCT	chr6:31711205-31712020	269	375467	TRUE	0.856	-0.013931727995903	FALSE
ENSG00000132688	GGCATTGTCTAAGCGGGACG	chr6:31728778-31730584	356	375380	TRUE	0.856	0.0144071740438823	FALSE
ENSG00000132688	ATTGCTCAACAGATTTGCCA	chr6:31738650-31738862	559	375177	TRUE	0.856	0.00380069695421081	FALSE
ENSG00000132688	TTTGCCGCCTACTTTGGACC	chr6:31775257-31778081	460	375276	TRUE	0.856	-0.00633788490066323	FALSE
ENSG00000132688	GTCCCAACTCTATCTACTCT	chr6:31855366-31855668	272	375464	TRUE	0.856	-0.0184673591280942	FALSE
ENSG00000132688	ACTTTCCCGGAACATCCAAG	chr6:31945771-31946245	505	375231	TRUE	0.856	0.00925512708490928	FALSE
ENSG00000132688	CTCCACTCCCAGTTCGGTAC	chr6:31982300-31983140	322	375414	TRUE	0.856	-0.0133901937136129	FALSE
ENSG00000132688	CCTAGCCCCGGCCGATGGAG	chr6:32175777-32176333	286	375450	TRUE	0.856	-0.0156774746528034	FALSE
ENSG00000132688	GAGTTACTCCCCCCCGCCCA	chr6:32244547-32245969	472	375264	TRUE	0.856	0.00452261090329964	FALSE
ENSG00000132688	GAGGGAACATGGTTGTAAAT	chr6:32530041-32530840	440	375296	TRUE	0.856	-0.00684119803878636	FALSE
ENSG00000132688	GTGTGGTATGCTAAGACTAC	chr6:32614485-32614951	352	375384	TRUE	0.856	-0.00459396667719059	FALSE
ENSG00000132688	CTCCAAACTGAGAGTACAGG	chr6:32861089-32861520	333	375403	TRUE	0.856	-0.00454542088637799	FALSE
ENSG00000132688	TAGTCCAATTGGTTTAAGGC	chr6:32982865-32983834	221	375515	TRUE	0.856	-0.0125070656259525	FALSE
ENSG00000132688	CTTGGGAAAGACGCTTACCT	chr6:33091862-33092619	361	375375	TRUE	0.856	0.00361179726293015	FALSE
ENSG00000132688	ACCCTCCCTCTTCATGCCAG	chr6:33197523-33197806	402	375334	TRUE	0.856	-0.0135969759367018	FALSE
ENSG00000137310	GGGGAGCAGCTTCAAGCTGT	chr6:29758782-29759248	25	33473	TRUE	0.856	-0.0371974803879493	FALSE
ENSG00000137310	AACTGTGAACTCAAGGGGTG	chr6:29967104-29967966	40	33458	TRUE	0.856	-0.0679159043542654	FALSE
ENSG00000137310	CCAACCCTTACACCTCCTAC	chr6:30121511-30121989	52	33446	TRUE	0.856	0.05294887538787	FALSE
ENSG00000137310	TCTGCTCGTGACCGTCCCGA	chr6:30127137-30128131	32	33466	TRUE	0.856	-0.0715246590459011	FALSE
ENSG00000137310	CAGCATGCCGCCATTCAGAC	chr6:30162341-30162709	36	33462	TRUE	0.856	-0.0630069187765256	FALSE
ENSG00000137310	ACTTCCTGATTCATGGACCC	chr6:30169716-30170337	33	33465	TRUE	0.856	0.0311991999234595	FALSE
ENSG00000137310	ATGGCAGGGCAATAGCTAGG	chr6:30195391-30195892	27	33471	TRUE	0.856	0.0420871824903162	FALSE
ENSG00000137310	GGAGCTTTCTGACCCTCTCC	chr6:30272132-30272381	30	33468	TRUE	0.856	0.0364645967877686	FALSE
ENSG00000137310	CACAGGTAACCGCGGAGAGT	chr6:30646848-30648070	29	33469	TRUE	0.856	0.0629760033201627	FALSE
ENSG00000137310	GGGGATTAAGAAGACGTTTC	chr6:30724917-30725281	21	33477	TRUE	0.856	-0.050977305268753	FALSE
ENSG00000137310	GAACCCAGCTTGAAGGTCAT	chr6:30728282-30728481	39	33459	TRUE	0.856	-0.0592692797743593	FALSE
ENSG00000137310	AATACACACCCCATCCTAGT	chr6:30763624-30764557	40	33458	TRUE	0.856	-0.0607808119047268	FALSE
ENSG00000137310	TATCTGCTGCCACTAGACAC	chr6:30763624-30764557	37	33461	TRUE	0.856	-0.0554612350581314	FALSE
ENSG00000137310	CTGCTATCTGAGTAGGAGCT	chr6:30779094-30779523	24	33474	TRUE	0.856	-0.0850292293152588	FALSE
ENSG00000137310	CCAGGCACGTGCCGCTTGGA	chr6:30821832-30824781	42	33456	TRUE	0.856	0.0244492348813146	FALSE
ENSG00000137310	ATAGCAACGACTGTGCAGCT	chr6:30961427-30961676	26	33472	TRUE	0.856	-0.067990846574169	FALSE
ENSG00000137310	TAAAGCCTCGTTAATTCTTG	chr6:31058176-31058760	32	33466	TRUE	0.856	0.027839538864797	FALSE
ENSG00000137310	TGTGGATCACCATGAAAAGT	chr6:31058176-31058760	35	33463	TRUE	0.856	-0.00814390429684586	FALSE
ENSG00000137310	GGGCCGGAGTGCGAGACGAT	chr6:31115782-31118256	41	33457	TRUE	0.856	-0.0342955006114036	FALSE
ENSG00000137310	GCCCTCCATGAGACTTAGCT	chr6:31131382-31133381	32	33466	TRUE	0.856	0.0292288906371718	FALSE
ENSG00000137310	GCTCATCTGGGGATTGGAGC	chr6:31142479-31142749	28	33470	TRUE	0.856	0.0467880542304568	FALSE
ENSG00000137310	CTGGTGTCCATGTGGGCCCA	chr6:31192567-31192812	53	33445	TRUE	0.856	-0.0324566198109792	FALSE
ENSG00000137310	CAGATATAGTCAGGCGAGGT	chr6:31474771-31475258	22	33476	TRUE	0.856	-0.00442018191560622	FALSE
ENSG00000137310	TCAGTCATTGGGAACTAGCA	chr6:31511215-31511680	37	33461	TRUE	0.856	0.069444011446397	FALSE
ENSG00000137310	CATACGCGCTCTCCCTGTTT	chr6:31541111-31542661	39	33459	TRUE	0.856	-0.0518510399596361	FALSE
ENSG00000137310	TAGGGAAGTTGCTACTTCCA	chr6:31666094-31666177	30	33468	TRUE	0.856	-0.0410802045532668	FALSE
ENSG00000137310	CCCCCGCCGGTCCACAAACA	chr6:31691466-31692043	50	33448	TRUE	0.856	0.0271082694741036	FALSE
ENSG00000137310	TGGGTCCGCCCCCTTAGGTG	chr6:31734684-31735403	39	33459	TRUE	0.856	-0.082245329709937	FALSE
ENSG00000137310	GAGGAGGTTGGTGACAGCTC	chr6:31738650-31738862	29	33469	TRUE	0.856	0.0441072538844844	FALSE
ENSG00000137310	ACGTTCTGGACCCGCCCCGA	chr6:31739606-31740673	50	33448	TRUE	0.856	-0.0407219750463605	FALSE
ENSG00000137310	CCCTCATTCCTGTCACGCGG	chr6:31739606-31740673	33	33465	TRUE	0.856	-0.0879648589721493	FALSE
ENSG00000137310	CAACCATGCGAGGTCCCCGA	chr6:31806092-31807536	60	33438	TRUE	0.856	0.0325799673311238	FALSE
ENSG00000137310	CCAAGGTCGCCCTCATCTGG	chr6:31923019-31923477	53	33445	TRUE	0.856	0.0164600272072954	FALSE
ENSG00000137310	CTGCAGCCGCCTATTATCAC	chr6:31952857-31954856	36	33462	TRUE	0.856	-0.0855722003349717	FALSE
ENSG00000137310	AGGGGCGTCGGTGCGACCGC	chr6:31971319-31972880	34	33464	TRUE	0.856	-0.039052768085297	FALSE
ENSG00000137310	CTCCACTCCCAGTTCGGTAC	chr6:31982300-31983140	30	33468	TRUE	0.856	-0.0628785494945796	FALSE
ENSG00000137310	GCTGCCTGGGCCATAAGCCC	chr6:32113813-32114430	30	33468	TRUE	0.856	0.0427152626446872	FALSE
ENSG00000137310	GTCAAAGTGTAGAGAAGTCC	chr6:32131560-32131874	26	33472	TRUE	0.856	0.0416398955074615	FALSE
ENSG00000137310	GGGACCAAACCGAGGTTGCT	chr6:32148386-32149177	34	33464	TRUE	0.856	-0.0572687786156325	FALSE
ENSG00000137310	CTGCCTGGGTTATGATGATC	chr6:32212080-32212272	36	33462	TRUE	0.856	0.0320240911090437	FALSE
ENSG00000137310	TTTCACAAGTCACCTATGGG	chr6:32393740-32393996	73	33425	TRUE	0.856	-0.0560653590426261	FALSE
ENSG00000137310	ACATCACCTGGCTGAGCAAT	chr6:32745672-32745953	36	33462	TRUE	0.856	0.0295412889372915	FALSE
ENSG00000137310	AGGAAGTGGTGTTGGCTTAG	chr6:32807243-32807426	51	33447	TRUE	0.856	0.0177900746631283	FALSE
ENSG00000137310	CCGCCAGCTACGCTCGGCCA	chr6:32837657-32839102	38	33460	TRUE	0.856	0.0316838101956902	FALSE
ENSG00000137310	GAAAGCTTCTTACCAGTTGG	chr6:32857713-32857900	36	33462	TRUE	0.856	-0.0432462152239133	FALSE
ENSG00000137310	GGGAAAGGTCCGAGCTCGCC	chr6:32970678-32971108	43	33455	TRUE	0.856	0.0392997112030522	FALSE
ENSG00000137310	TCCACCCCTTACAAACAGGA	chr6:32984036-32984375	57	33441	TRUE	0.856	-0.0283932446144388	FALSE
ENSG00000137310	TGTGTCCTGCCCCCGAGGTT	chr6:32984455-32985094	56	33442	TRUE	0.856	0.0241168892041803	FALSE
ENSG00000137310	ATGATGATCCTGCAGGTTTC	chr6:33112210-33112672	19	33479	TRUE	0.856	-0.0843092489174135	FALSE
ENSG00000137310	GTTCTACTGAGCCTCCACTC	chr6:33175635-33175999	30	33468	TRUE	0.856	0.0626664274061923	FALSE
ENSG00000137310	GATGAGCGAGCAGTCGACTC	chr6:33192035-33193499	36	33462	TRUE	0.856	0.044688642787559	FALSE
ENSG00000137310	TCCTCCCTGTTACCCTGTTC	chr6:33197523-33197806	31	33467	TRUE	0.856	-0.0829926557469922	FALSE
ENSG00000137312	TTTAGGGAAGAGATACCTCC	chr6:29702283-29703026	200	352169	TRUE	0.856	-0.00995623810249491	FALSE
ENSG00000137312	CTCCCCTTGCTATGCTTGGG	chr6:29758782-29759248	354	352015	TRUE	0.856	-0.0119866718309733	FALSE
ENSG00000137312	GGCAGAACCCACAGCGTGCA	chr6:29812946-29813558	581	351788	TRUE	0.856	0.0063044177311653	FALSE
ENSG00000137312	GGGAGCTTCTTACGGTGTAG	chr6:29863832-29864500	462	351907	TRUE	0.856	0.00518740912092563	FALSE
ENSG00000137312	GTACCCGGGAGTGCGAGCCT	chr6:29863832-29864500	294	352075	TRUE	0.856	-0.010432283380563	FALSE
ENSG00000137312	GAAGTCCCCGCGAACCCATT	chr6:29926083-29927564	425	351944	TRUE	0.856	0.00453572814652392	FALSE
ENSG00000137312	CTCCTGGTCCCGAAAAAAGG	chr6:29975001-29975708	377	351992	TRUE	0.856	-0.0114183597649946	FALSE
ENSG00000137312	GAGTAAGTGATCTGCGCCCC	chr6:30006570-30007933	336	352033	TRUE	0.856	-0.0067498256207883	FALSE
ENSG00000137312	CAGGGAAAGGGAACTCGCGT	chr6:30163042-30164114	243	352126	TRUE	0.856	-0.0130198436953126	FALSE
ENSG00000137312	GGTGCCCCCTTCATAATCCA	chr6:30185925-30186543	505	351864	TRUE	0.856	-0.00540261541979881	FALSE
ENSG00000137312	GTGGTACTGGGCGTGTCTGT	chr6:30201759-30202174	380	351989	TRUE	0.856	0.00634155144282955	FALSE
ENSG00000137312	TTGCCTGCACCCTAGAGAGT	chr6:30219237-30219674	504	351865	TRUE	0.856	-0.000650416127525366	FALSE
ENSG00000137312	GTACTTCTCACTCCATCTAG	chr6:30544696-30545170	376	351993	TRUE	0.856	0.00543377932387545	FALSE
ENSG00000137312	GAGGGCACGATAGCCAGGAT	chr6:30598724-30599913	247	352122	TRUE	0.856	-0.00879445074697416	FALSE
ENSG00000137312	ACAAGAGATGGTGGATCTTG	chr6:30615799-30616364	495	351874	TRUE	0.856	-0.00461688606139421	FALSE
ENSG00000137312	CCTCCTCCTACAGACTACAG	chr6:30790763-30791280	399	351970	TRUE	0.856	0.0100906363511133	FALSE
ENSG00000137312	CCCTCTCACCACTGGAACCC	chr6:30855845-30856055	434	351935	TRUE	0.856	-0.0100039817486899	FALSE
ENSG00000137312	AGCCCGAACGCGCGGCGAGA	chr6:30883795-30886796	276	352093	TRUE	0.856	0.0077191545535733	FALSE
ENSG00000137312	AATCCTCATTTGCAACTGTA	chr6:31070632-31071235	395	351974	TRUE	0.856	-0.00577529021695056	FALSE
ENSG00000137312	TCCCCTTCAGAGACGCTAAA	chr6:31171729-31173747	333	352036	TRUE	0.856	0.014394451766814	FALSE
ENSG00000137312	GGAAGCTAAGACACCCACCC	chr6:31246063-31246842	368	352001	TRUE	0.856	-0.00953156952836065	FALSE
ENSG00000137312	TTGTATCCTACCCAGTGGAT	chr6:31522833-31523158	465	351904	TRUE	0.856	0.00340498042601345	FALSE
ENSG00000137312	TCTCTCTGCCAAGTTAGAGG	chr6:31547323-31547789	321	352048	TRUE	0.856	0.00701648140833133	FALSE
ENSG00000137312	CTTGTCCACCCTGCAATCTG	chr6:31558756-31559619	487	351882	TRUE	0.856	-0.00993079319767531	FALSE
ENSG00000137312	ACGGTCCGTGGGGAAGTCGG	chr6:31650807-31653131	361	352008	TRUE	0.856	-0.00492313334275818	FALSE
ENSG00000137312	GCGGTACTGGTACTATCATT	chr6:31651695-31653469	365	352004	TRUE	0.856	0.0120910319148568	FALSE
ENSG00000137312	CACGCCGGGGCTGTTTAGGA	chr6:31713909-31714678	178	352191	TRUE	0.856	-0.00969084772887507	FALSE
ENSG00000137312	GAGCCCCGCTCGTAGGCCAG	chr6:31727307-31729306	352	352017	TRUE	0.856	-0.00583391120300791	FALSE
ENSG00000137312	AGAACACTGTCGAGGAGAAA	chr6:31745203-31745428	338	352031	TRUE	0.856	0.0131237146175343	FALSE
ENSG00000137312	GCACCGGCGCGTCGAGTTTC	chr6:31814206-31817021	281	352088	TRUE	0.856	0.00269141733755918	FALSE
ENSG00000137312	AGACTACCTTGAGGGCGACA	chr6:31945607-31951356	363	352006	TRUE	0.856	-0.00550090317421437	FALSE
ENSG00000137312	CTAACTGCATTTCATCAAGA	chr6:31983861-31984064	264	352105	TRUE	0.856	-0.00223833439295573	FALSE
ENSG00000137312	AGCAAAGTTCTTCACGACAA	chr6:32055182-32057181	291	352078	TRUE	0.856	0.00927643121396615	FALSE
ENSG00000137312	AAGACATTCCCCTGGGCGGG	chr6:32073209-32073641	439	351930	TRUE	0.856	0.00498444591856062	FALSE
ENSG00000137312	TTTCTCTCAAGGCCGAAGTT	chr6:32162807-32166231	372	351997	TRUE	0.856	-0.00583149483058554	FALSE
ENSG00000137312	AACCGGACCCACTAATCCTC	chr6:32166448-32169512	317	352052	TRUE	0.856	-0.0126985318055002	FALSE
ENSG00000137312	CACGTGGAAGATGTCTGCTC	chr6:32195086-32195317	260	352109	TRUE	0.856	-0.0130576573688717	FALSE
ENSG00000137312	CACCGTCCGTGCGCGCGGGA	chr6:32195422-32196819	361	352008	TRUE	0.856	0.0170323687937028	FALSE
ENSG00000137312	GCTCTGAGAGAAAAACGTGC	chr6:32216313-32216731	201	352168	TRUE	0.856	-0.00950400250143058	FALSE
ENSG00000137312	TGAATACAGGGAACCGAGAA	chr6:32288494-32288971	382	351987	TRUE	0.856	-0.00649255976687813	FALSE
ENSG00000137312	GGTGGTGACTGCTGCATGTT	chr6:32475226-32476196	449	351920	TRUE	0.856	0.00712913296183371	FALSE
ENSG00000137312	AAACAATTGTCTTGTCAAGT	chr6:32530041-32530840	293	352076	TRUE	0.856	0.0112445094579483	FALSE
ENSG00000137312	AAGAAGGCTTTGCGGATCCC	chr6:32666396-32666894	380	351989	TRUE	0.856	-0.00511483176179728	FALSE
ENSG00000137312	TAGTCCAATTGGTTTAAGGC	chr6:32982865-32983834	205	352164	TRUE	0.856	0.0232968496020365	FALSE
ENSG00000137331	AAGAGAGTGTTTGCAAAAGG	chr3:181711915-181712221	155	89661	TRUE	0.856	-0.0296971419309828	FALSE
ENSG00000137331	CTGGGAGCTTCTTACGGTGT	chr6:29863832-29864500	78	89738	TRUE	0.856	0.0401359297221571	FALSE
ENSG00000137331	TGAGTCCCAATGGGTTCGCG	chr6:29926083-29927564	129	89687	TRUE	0.856	0.0157562007074556	FALSE
ENSG00000137331	GAGATGCCATGTTCTGCGCA	chr6:30091888-30092343	99	89717	TRUE	0.856	0.0652130380184148	FALSE
ENSG00000137331	CTCAGAGTTAGACGGTCCTA	chr6:30156222-30156550	86	89730	TRUE	0.856	0.0045451415518285	FALSE
ENSG00000137331	AATTACGTGGCGGACCTGCG	chr6:30325707-30327514	89	89727	TRUE	0.856	-0.057970408972521	FALSE
ENSG00000137331	GGTCTCTATTTAGAAAAGAA	chr6:30340648-30340869	92	89724	TRUE	0.856	-0.0168670684318561	FALSE
ENSG00000137331	CATTGAGCACCACCAGCACT	chr6:30363554-30363784	80	89736	TRUE	0.856	-0.0638764236051401	FALSE
ENSG00000137331	GCCTGTGAAGAAGCTGCTAG	chr6:30652776-30653012	141	89675	TRUE	0.856	-0.00126491952858987	FALSE
ENSG00000137331	CCCTCGACCCCGCAAAACAA	chr6:30686482-30687998	126	89690	TRUE	0.856	0.00989787155184474	FALSE
ENSG00000137331	GTGGTGGACACAGACACTCT	chr6:30711844-30712032	83	89733	TRUE	0.856	-0.110644746853655	FALSE
ENSG00000137331	AGATTGGGTATGCGTGTAAA	chr6:30790763-30791280	170	89646	TRUE	0.856	0.0822262732801089	FALSE
ENSG00000137331	GAGGACACGCTAGTGCCTCG	chr6:30844084-30844576	109	89707	TRUE	0.856	0.0136690686124805	FALSE
ENSG00000137331	TTGATTACAGAGCCAAAGCT	chr6:30876743-30877052	74	89742	TRUE	0.856	0.0463443934996595	FALSE
ENSG00000137331	GGAAATAATCTGGTACCTGG	chr6:31079616-31080107	70	89746	TRUE	0.856	0.0242898857601299	FALSE
ENSG00000137331	GTCTCAGGACTTAAGTCGCA	chr6:31114273-31115546	177	89639	TRUE	0.856	0.108955036581234	FALSE
ENSG00000137331	GCCCTCCATGAGACTTAGCT	chr6:31131382-31133381	76	89740	TRUE	0.856	-0.0829957768681742	FALSE
ENSG00000137331	ACTCTAAGTCTGCTAAGTAG	chr6:31374058-31374433	94	89722	TRUE	0.856	-0.0059229853466507	FALSE
ENSG00000137331	TGAGCTGTCCAACGGCCACC	chr6:31528277-31530194	107	89709	TRUE	0.856	-0.0171354292316233	FALSE
ENSG00000137331	AGGGTAAGTAGGTTAGCTTC	chr6:31592513-31593395	49	89767	TRUE	0.856	-0.113015170694546	FALSE
ENSG00000137331	GATAAAGGTTATGCCTAGGG	chr6:31613382-31615931	43	89773	TRUE	0.856	0.0922198310691187	FALSE
ENSG00000137331	TACCCAGACCGGCGCCCTGC	chr6:31643943-31644721	63	89753	TRUE	0.856	0.0499109922507981	FALSE
ENSG00000137331	CCGTCCAGCAATATAACGTT	chr6:31665807-31669106	138	89678	TRUE	0.856	0.00237362209340541	FALSE
ENSG00000137331	ACCAGGAAGTGGCCGTCCCT	chr6:31736254-31736691	112	89704	TRUE	0.856	-0.0471709643459557	FALSE
ENSG00000137331	AAAGTGTGCTTGCAGTCCCT	chr6:31752860-31753761	109	89707	TRUE	0.856	0.0309605593471363	FALSE
ENSG00000137331	AGGAACTATCCACCATCGCG	chr6:31794259-31796391	135	89681	TRUE	0.856	-0.0693116048513522	FALSE
ENSG00000137331	CGAGTCATATCCGAGAGTAT	chr6:31821432-31823431	107	89709	TRUE	0.856	0.0761220279112675	FALSE
ENSG00000137331	CCCATCCCCCCAGCTGAGAA	chr6:31882412-31882682	108	89708	TRUE	0.856	0.0295848564674643	FALSE
ENSG00000137331	TACTTGCGGCCGGCATCCAG	chr6:32069521-32070330	111	89705	TRUE	0.856	-0.0187656895864097	FALSE
ENSG00000137331	TGTCAACCAAAGCATATGCG	chr6:32097157-32099156	99	89717	TRUE	0.856	0.00318249736831322	FALSE
ENSG00000137331	CTTATCCACCGTATCTCTGG	chr6:32113813-32114430	77	89739	TRUE	0.856	0.0602057473171806	FALSE
ENSG00000137331	CACCACTGGCCTGTAATTAT	chr6:32203405-32204039	115	89701	TRUE	0.856	0.0266132252729245	FALSE
ENSG00000137331	CCTGACTTGCCCCACTCAGG	chr6:32217889-32218482	90	89726	TRUE	0.856	-0.0545893145798257	FALSE
ENSG00000137331	GGCCGTCCCTGAAGGTAAGA	chr6:32952896-32953531	74	89742	TRUE	0.856	-0.0226494168376159	FALSE
ENSG00000137331	TAATTGCTCTCTACTTGGGG	chr6:33049436-33049677	88	89728	TRUE	0.856	0.0440130051880243	FALSE
ENSG00000137337	CTGGGTACTATGACCCTCGG	chr6:29813800-29815780	396	252911	TRUE	0.856	-0.0221056303098442	FALSE
ENSG00000137337	CTAAAAACCCGGCACCCAAT	chr6:30259125-30260790	350	252957	TRUE	0.856	-0.0328493071032377	FALSE
ENSG00000137337	GTCCGTGACTCACGCGTGGC	chr6:30444058-30444398	196	253111	TRUE	0.856	-0.00497160161145627	FALSE
ENSG00000137337	GGACGAGCTGCACTCGGTGT	chr6:30672186-30673296	197	253110	TRUE	0.856	-0.0334347851251865	FALSE
ENSG00000137337	CCAGTCCCAGCGTCCTCTGG	chr6:30684704-30684912	580	252727	TRUE	0.856	0.00319990350847399	FALSE
ENSG00000137337	GTGGTGAGTATCGCCGAAGT	chr6:30742057-30744943	193	253114	TRUE	0.856	0.0122403965516319	FALSE
ENSG00000137337	TAATCACTGTTCAGGAAGTC	chr6:30765581-30765804	163	253144	TRUE	0.856	0.00774377586348052	FALSE
ENSG00000137337	TGAGCAAGTGACTTAGACTG	chr6:30802576-30803273	250	253057	TRUE	0.856	-0.0185214979832004	FALSE
ENSG00000137337	TATCAGGGCTCTTCCGGAAC	chr6:30913634-30915262	202	253105	TRUE	0.856	-0.0175479568588132	FALSE
ENSG00000137337	GTGGTGAATGGCGATGACTG	chr6:30942337-30943208	300	253007	TRUE	0.856	-0.0238960334414523	FALSE
ENSG00000137337	AGTCAATTCTCCAGCCAATC	chr6:30988472-30988856	568	252739	TRUE	0.856	-0.00717971545787266	FALSE
ENSG00000137337	GCCCAACGGGAAGGACTCAT	chr6:31083575-31084324	207	253100	TRUE	0.856	-0.000656573082158274	FALSE
ENSG00000137337	GAGACCAAGATAAGTTGACT	chr6:31086852-31087115	294	253013	TRUE	0.856	0.00528746572303629	FALSE
ENSG00000137337	GGAGACGAGTACAATAGAGT	chr6:31139684-31140160	247	253060	TRUE	0.856	-0.0197457661428045	FALSE
ENSG00000137337	CTGAACAGGTAACAGCTACA	chr6:31164051-31164328	182	253125	TRUE	0.856	0.0234622685105048	FALSE
ENSG00000137337	CGTCGCAGCCGTACATGCTC	chr6:31355791-31357656	406	252901	TRUE	0.856	-0.00419613447096079	FALSE
ENSG00000137337	GGGGAGATTGCTTTGATGCT	chr6:31511215-31511680	237	253070	TRUE	0.856	-0.0283623068898158	FALSE
ENSG00000137337	GGAATCATTGTTGCCTCTAT	chr6:31522833-31523158	221	253086	TRUE	0.856	0.00557330740165474	FALSE
ENSG00000137337	GCTGCCCAGCATCTACATCG	chr6:31548048-31548524	324	252983	TRUE	0.856	-0.0131353326143504	FALSE
ENSG00000137337	CTCTGGGAACACGGGAACAT	chr6:31559695-31560201	229	253078	TRUE	0.856	-0.0188394824786597	FALSE
ENSG00000137337	CGTTGCCTCCTCGTTTCCAG	chr6:31628282-31630281	296	253011	TRUE	0.856	-0.0155043177834174	FALSE
ENSG00000137337	CGCGGCCGCAGGTAATGACC	chr6:31643943-31644721	153	253154	TRUE	0.856	0.00318948425568333	FALSE
ENSG00000137337	CTCGCAAAGCCTCTAGTCGT	chr6:31682877-31683871	195	253112	TRUE	0.856	0.014441574827897	FALSE
ENSG00000137337	AGGACATGAGTGCAGATGGA	chr6:31687457-31687620	219	253088	TRUE	0.856	0.00737401789520153	FALSE
ENSG00000137337	AGATCGTGGCGGACACGTTC	chr6:31727307-31729306	193	253114	TRUE	0.856	-0.0260014826919005	FALSE
ENSG00000137337	GCCGGGTGAGCAGAGCTAGT	chr6:31769615-31770257	235	253072	TRUE	0.856	-0.0316476413695427	FALSE
ENSG00000137337	AGGGACGCGCGCGCCTGGTA	chr6:31775257-31778081	247	253060	TRUE	0.856	0.0158460432894835	FALSE
ENSG00000137337	CACAGCACTTTCACTTTCAG	chr6:31841008-31842456	340	252967	TRUE	0.856	-0.0102365281147881	FALSE
ENSG00000137337	AAATACGACCCCTCCTTTCG	chr6:31877029-31879215	239	253068	TRUE	0.856	0.012565547386697	FALSE
ENSG00000137337	CCTTATTTCTGGTCCCTAAG	chr6:31945771-31946245	276	253031	TRUE	0.856	-0.0452899810666824	FALSE
ENSG00000137337	TCCGAGCGGTCGCCGTCTCG	chr6:32048173-32048746	258	253049	TRUE	0.856	0.0155433604729567	FALSE
ENSG00000137337	CTCCAAATGGTCCGCATAGG	chr6:32067157-32069156	312	252995	TRUE	0.856	0.00247531013291469	FALSE
ENSG00000137337	GCTGGGCGGTCCAGACCACA	chr6:32085866-32086089	183	253124	TRUE	0.856	-0.035782949119608	FALSE
ENSG00000137337	CTTATCCACCGTATCTCTGG	chr6:32113813-32114430	206	253101	TRUE	0.856	0.00565156963814006	FALSE
ENSG00000137337	CCAACTACGGACACCCGGTC	chr6:32129978-32130841	204	253103	TRUE	0.856	0.0418071951512025	FALSE
ENSG00000137337	GTTCAGAGCTCATTCAGTAC	chr6:32131560-32131874	331	252976	TRUE	0.856	-0.00434494605990488	FALSE
ENSG00000137337	TCCTAGCCCCGGCCGATGGA	chr6:32175777-32176333	291	253016	TRUE	0.856	-0.0200895985019311	FALSE
ENSG00000137337	CGGCTTGGGAGCAGAGGACG	chr6:32216313-32216731	327	252980	TRUE	0.856	0.0108131778947741	FALSE
ENSG00000137337	CCAACGCCTTCAAGTCTCAC	chr6:32397672-32397840	353	252954	TRUE	0.856	-0.00130908372450089	FALSE
ENSG00000137337	CGGGCTCACTGTCGGCTTCA	chr6:32413296-32413959	368	252939	TRUE	0.856	-0.0119575572834869	FALSE
ENSG00000137337	GTAAACTCAGTTCAAAGCCG	chr6:32415294-32416007	189	253118	TRUE	0.856	0.0142948117820134	FALSE
ENSG00000137337	GTTAACATTGTGCCCAGGCC	chr6:32530041-32530840	167	253140	TRUE	0.856	-0.0384002282156926	FALSE
ENSG00000137337	AACGGGACAGAGCGCGTGCG	chr6:32761119-32761904	251	253056	TRUE	0.856	-0.0209207773185421	FALSE
ENSG00000137337	GCTCTCCTTGGGTTGGAGTA	chr6:32763294-32763473	205	253102	TRUE	0.856	-0.013720223302317	FALSE
ENSG00000137337	TTGGTTCTGTTGTTAGGACC	chr6:32866897-32867503	193	253114	TRUE	0.856	-0.0189587244015882	FALSE
ENSG00000137337	TCCTCCCTGTTACCCTGTTC	chr6:33197523-33197806	238	253069	TRUE	0.856	-0.018192967667149	FALSE
ENSG00000137343	TCCCTGGGATGATCTGTAGC	chr6:29760264-29760749	241	280980	TRUE	0.856	0.0104336087259671	FALSE
ENSG00000137343	GAAGCCAATCGGTGCCGCCG	chr6:29887280-29888879	302	280919	TRUE	0.856	0.00809279967933096	FALSE
ENSG00000137343	GGTGGCGAATCCCTAAGGCG	chr6:29887280-29888879	279	280942	TRUE	0.856	0.0134151936390748	FALSE
ENSG00000137343	TAGCCCACTGCGATGTACCG	chr6:29926083-29927564	296	280925	TRUE	0.856	0.0150245939754015	FALSE
ENSG00000137343	AACATCTATAGCTGAACAAC	chr6:30037221-30037673	155	281066	TRUE	0.856	0.0137871193425836	FALSE
ENSG00000137343	CGAGATGCCATGTTCTGCGC	chr6:30091888-30092343	254	280967	TRUE	0.856	-0.010673750217865	FALSE
ENSG00000137343	CAGTGCAGTCATCGCTCTTG	chr6:30259125-30260790	308	280913	TRUE	0.856	0.0131518472181369	FALSE
ENSG00000137343	CTACGAGCCGCGGAAACCAG	chr6:30463701-30464128	426	280795	TRUE	0.856	-0.00527434715233055	FALSE
ENSG00000137343	AGCTTCTTCACAGGCGTTGG	chr6:30652776-30653012	299	280922	TRUE	0.856	0.00624057564798031	FALSE
ENSG00000137343	AGGAAGTTGTGATCACAGAG	chr6:30666373-30666625	295	280926	TRUE	0.856	0.0132848364383201	FALSE
ENSG00000137343	AGATTGTTGAGGGTAATAAT	chr6:30795771-30796496	269	280952	TRUE	0.856	-0.0203840005358612	FALSE
ENSG00000137343	GTAGCTGCCGGTCTTAGTGA	chr6:30844084-30844576	257	280964	TRUE	0.856	-0.0162394295114334	FALSE
ENSG00000137343	AAGTGCGGGGTTCCATCTCT	chr6:30844980-30845510	608	280613	TRUE	0.856	-0.0154085670781031	FALSE
ENSG00000137343	GTTTACATAGCTGGGAAGGC	chr6:30875359-30875732	166	281055	TRUE	0.856	-0.00865028874823637	FALSE
ENSG00000137343	GAGCTACAGACCGAGCTGAA	chr6:30935143-30935338	479	280742	TRUE	0.856	0.0158528013965848	FALSE
ENSG00000137343	ATGCCTCCTACTGGCAATGT	chr6:31008274-31008455	316	280905	TRUE	0.856	0.00226864067983557	FALSE
ENSG00000137343	GAGCGCTGGCTTCCACGCCA	chr6:31125080-31125417	368	280853	TRUE	0.856	0.0101412994089242	FALSE
ENSG00000137343	GTGGCTGAACAGTGCATGCT	chr6:31176046-31176308	184	281037	TRUE	0.856	-0.0152862214876989	FALSE
ENSG00000137343	GCCCAGGATGAGCTTTAAGG	chr6:31283611-31283788	347	280874	TRUE	0.856	0.00816651362237741	FALSE
ENSG00000137343	GCTGAAGTGTGATATTCGGG	chr6:31416045-31417027	250	280971	TRUE	0.856	0.0246476898637189	FALSE
ENSG00000137343	GACGTTCTCGGCGTTGGCGG	chr6:31548048-31548524	430	280791	TRUE	0.856	-0.0105227219608538	FALSE
ENSG00000137343	AGACCGGAAGTGACGGTCCG	chr6:31651695-31653469	193	281028	TRUE	0.856	0.012762825485206	FALSE
ENSG00000137343	AGGGGCTATGGACGGTCGTA	chr6:31651695-31653469	266	280955	TRUE	0.856	0.0127997213306458	FALSE
ENSG00000137343	GTCACCACTTGCTAATTAGA	chr6:31734684-31735403	324	280897	TRUE	0.856	-0.00254393811626075	FALSE
ENSG00000137343	ACACTGTCGAGGAGAAATGG	chr6:31745203-31745428	352	280869	TRUE	0.856	0.0129932400946887	FALSE
ENSG00000137343	TAGCCAGACCACACTTACCT	chr6:31772888-31773174	323	280898	TRUE	0.856	-0.0091953268944609	FALSE
ENSG00000137343	CAGCCAGTCCGCTTCCCGTT	chr6:31862357-31865881	398	280823	TRUE	0.856	0.0101029346371743	FALSE
ENSG00000137343	TTGAAACTACCCCAGACTCG	chr6:31933757-31937257	285	280936	TRUE	0.856	-0.0083909584711942	FALSE
ENSG00000137343	GAGAGCGTGAACTATCGCTG	chr6:31958452-31959632	367	280854	TRUE	0.856	-0.00900758521794409	FALSE
ENSG00000137343	AGTATAAGATGAACCTCTAC	chr6:32081168-32081577	220	281001	TRUE	0.856	-0.0208690270721673	FALSE
ENSG00000137343	TGAGGGATCAGCATTTCTTG	chr6:32785828-32786407	412	280809	TRUE	0.856	-0.00518828774539426	FALSE
ENSG00000137343	GGCTGAAGAATTCAGTGTGT	chr6:32829550-32829856	154	281067	TRUE	0.856	0.0274212764700832	FALSE
ENSG00000137343	TCTGGTCCGCCAGCTACGCT	chr6:32837657-32839102	270	280951	TRUE	0.856	-0.0133075082849102	FALSE
ENSG00000137343	CAAGACCAAGGAGAGCCCTT	chr6:32933624-32934051	245	280976	TRUE	0.856	0.0153245874678721	FALSE
ENSG00000137343	TCCTCTTCCCCTAGTGGCCA	chr6:33069402-33069630	305	280916	TRUE	0.856	0.0113856442919744	FALSE
ENSG00000137343	GAAACTGCTATTATTGTCCA	chr6:33125958-33126566	213	281008	TRUE	0.856	-0.0166034538590542	FALSE
ENSG00000137343	CCAAGAGAAGCCCTTACTCC	chr6:33170110-33170273	201	281020	TRUE	0.856	0.0119101736041232	FALSE
ENSG00000137404	GTTGCCTCATGTTATTATGC	chr12:7789365-7789670	237	329567	TRUE	0.856	-0.00751883637957995	FALSE
ENSG00000137404	GGCCAAAATCCCCGCGGGTT	chr6:29723163-29724697	283	329521	TRUE	0.856	0.0111857548847725	FALSE
ENSG00000137404	CATAGTTGCCTCCCAGTGTA	chr6:29760264-29760749	292	329512	TRUE	0.856	-0.00674967137989313	FALSE
ENSG00000137404	TCAGGGGTGTCACGTCCTCT	chr6:29813800-29815780	366	329438	TRUE	0.856	0.00160109098353933	FALSE
ENSG00000137404	TGAGGGAGGTAGGTTACCCT	chr6:29917733-29918203	282	329522	TRUE	0.856	0.00626294386912307	FALSE
ENSG00000137404	CCTCATTCTTACAGTCCTTG	chr6:30097990-30098183	339	329465	TRUE	0.856	0.0166811593739589	FALSE
ENSG00000137404	TGGCAAAGAGGCATGATAAA	chr6:30201759-30202174	318	329486	TRUE	0.856	0.0017296055033833	FALSE
ENSG00000137404	ACTCCCTTAGACCGTGTAAC	chr6:30212915-30213890	198	329606	TRUE	0.856	0.0101437544783376	FALSE
ENSG00000137404	CTGGACCGCCGCGAACACAG	chr6:30259125-30260790	451	329353	TRUE	0.856	-0.0125150359748218	FALSE
ENSG00000137404	GTGGTGAGGTTTCAGGTTTC	chr6:30363554-30363784	238	329566	TRUE	0.856	0.00600694434367743	FALSE
ENSG00000137404	GGTCCCAGGGTATCGAAGTG	chr6:30396705-30398221	485	329319	TRUE	0.856	0.00801195734362059	FALSE
ENSG00000137404	CCAGGAAGGCTGCCCGACTT	chr6:30463701-30464128	415	329389	TRUE	0.856	0.00499056472753812	FALSE
ENSG00000137404	CCTCCCTGGCGTTTCCTCGC	chr6:30463701-30464128	333	329471	TRUE	0.856	0.0161835794298821	FALSE
ENSG00000137404	CCGCTACCTCTACCCCGCCG	chr6:30466076-30467154	345	329459	TRUE	0.856	-0.00915329863498027	FALSE
ENSG00000137404	GACTGAAGTTTCTCATTGAA	chr6:30483757-30483993	295	329509	TRUE	0.856	-0.00490060151404492	FALSE
ENSG00000137404	GAAGTTGTGGTAAACTGTAG	chr6:30508894-30509757	288	329516	TRUE	0.856	-0.0145691405142641	FALSE
ENSG00000137404	TCCACTTCTGCCACTGGGCA	chr6:30529488-30530455	243	329561	TRUE	0.856	-0.0234760779086625	FALSE
ENSG00000137404	TCCCTGCCACAGCAAGGCGG	chr6:30532361-30533007	364	329440	TRUE	0.856	0.00281037777219661	FALSE
ENSG00000137404	GGGCTGGAAGGGATCTAGGT	chr6:30563246-30563598	249	329555	TRUE	0.856	0.00837355461879374	FALSE
ENSG00000137404	TACACAAAGCGACCAAATGC	chr6:30614391-30614769	227	329577	TRUE	0.856	-0.0118464828411926	FALSE
ENSG00000137404	CTTGCAGGATGTAAGGTAGA	chr6:30646087-30646314	283	329521	TRUE	0.856	0.00794894868514717	FALSE
ENSG00000137404	CCTCCTCAAAGCCGGTGCGT	chr6:30646848-30648070	263	329541	TRUE	0.856	0.011875582749195	FALSE
ENSG00000137404	ACCTCAGCCCCCGTACCTTC	chr6:30707151-30707854	289	329515	TRUE	0.856	0.00274471389564312	FALSE
ENSG00000137404	CCGACAAAAGACTTCGCGCG	chr6:30721303-30721829	291	329513	TRUE	0.856	0.0135217667774379	FALSE
ENSG00000137404	GAGCTACAGACCGAGCTGAA	chr6:30935143-30935338	577	329227	TRUE	0.856	0.00256035605854099	FALSE
ENSG00000137404	TCTTTAGCTCCAGCCGTTTC	chr6:30935143-30935338	270	329534	TRUE	0.856	0.00667811129239593	FALSE
ENSG00000137404	TGAACATTTAGGTCCTCAAC	chr6:30974157-30976681	306	329498	TRUE	0.856	0.00279345641348017	FALSE
ENSG00000137404	TTTAACCTCCGGAGTGGTTA	chr6:31001216-31001927	253	329551	TRUE	0.856	0.0135702638128947	FALSE
ENSG00000137404	CAGGCTCCACTAAAGACCTA	chr6:31072588-31072809	349	329455	TRUE	0.856	-0.00342467341549391	FALSE
ENSG00000137404	GCCATCCCCACGGCCCTCTA	chr6:31111005-31111190	354	329450	TRUE	0.856	-0.00797193506632099	FALSE
ENSG00000137404	TGTCCCGCCATGGGGAAGGA	chr6:31170587-31170657	246	329558	TRUE	0.856	0.0109277994753945	FALSE
ENSG00000137404	CCTTGGCCCTGTGATCACCC	chr6:31402804-31402980	745	329059	TRUE	0.856	-0.00563399095550854	FALSE
ENSG00000137404	TTCATTGGATGAGCGGTCGG	chr6:31403053-31404177	417	329387	TRUE	0.856	0.0154192308268113	FALSE
ENSG00000137404	AGAGCCTCCCACAGCGCCAC	chr6:31475434-31475678	415	329389	TRUE	0.856	0.0105069405303224	FALSE
ENSG00000137404	GGCCAAAGCACCTTTAGATG	chr6:31525859-31526473	300	329504	TRUE	0.856	0.0130218483765943	FALSE
ENSG00000137404	ACAGGCGATGGTCTGGTCGC	chr6:31541111-31542661	344	329460	TRUE	0.856	0.00824184048849719	FALSE
ENSG00000137404	TATACAGATCCGTGCGCTCC	chr6:31541111-31542661	237	329567	TRUE	0.856	0.00751460979483554	FALSE
ENSG00000137404	CACACTCTGACGACCTTTAA	chr6:31567593-31567936	566	329238	TRUE	0.856	-0.00755166195630141	FALSE
ENSG00000137404	TCTAGATTTCATCCAGCCAC	chr6:31567593-31567936	280	329524	TRUE	0.856	0.0122086760666098	FALSE
ENSG00000137404	CAGACGTGAACGCCGCCAGA	chr6:31651695-31653469	457	329347	TRUE	0.856	0.0147457064911634	FALSE
ENSG00000137404	TCTGGAGTGACAAGGGGCTC	chr6:31706742-31706917	237	329567	TRUE	0.856	0.0180686315315146	FALSE
ENSG00000137404	CGGTTGGAGAGAGAGTCCCG	chr6:32131560-32131874	253	329551	TRUE	0.856	0.000192547837581714	FALSE
ENSG00000137404	GGCCATTCCTGTGTATACAG	chr6:32217889-32218482	292	329512	TRUE	0.856	-0.00823503040308515	FALSE
ENSG00000137404	CTCAACTAGTGCGGTGTCAA	chr6:32234915-32235334	192	329612	TRUE	0.856	0.0133162197972989	FALSE
ENSG00000137404	CAAATTATCTCCTCCACGAA	chr6:32473155-32474197	203	329601	TRUE	0.856	0.0156214951596267	FALSE
ENSG00000137404	TGTGGTATGCTAAGACTACT	chr6:32614485-32614951	306	329498	TRUE	0.856	0.0119386834640234	FALSE
ENSG00000137404	TGAGCAGAAGTACCTTCTCA	chr6:32954999-32955373	338	329466	TRUE	0.856	-0.0154209379423635	FALSE
ENSG00000137404	CCTCTTCCCCTAGTGGCCAT	chr6:33069402-33069630	431	329373	TRUE	0.856	0.00314528509796608	FALSE
ENSG00000137404	AACTGGTCAGTTACAAACTG	chr6:33136422-33136837	307	329497	TRUE	0.856	0.00964419794497284	FALSE
ENSG00000137411	ACGTTCCAGAAGCGAGTGTG	chr11:5254682-5254782	147	117822	TRUE	0.856	-0.0239981092165955	FALSE
ENSG00000137411	CTGCTAGGGTCATCATGTCC	chr6:29737737-29738687	96	117873	TRUE	0.856	0.0171976054330449	FALSE
ENSG00000137411	CAGAAAAAGCACGGTCTCGA	chr6:29813800-29815780	131	117838	TRUE	0.856	0.0243230943518711	FALSE
ENSG00000137411	ATTAATTGCGAACCGTGTCT	chr6:30060535-30062064	113	117856	TRUE	0.856	-0.0409690273873464	FALSE
ENSG00000137411	TTAATTGCGAACCGTGTCTC	chr6:30060535-30062064	99	117870	TRUE	0.856	-0.0376830163610633	FALSE
ENSG00000137411	CACTCTGGGTCTAACAAGGG	chr6:30319613-30319898	93	117876	TRUE	0.856	0.0303183348725526	FALSE
ENSG00000137411	CCAGGCTGCGCGCCTGCGGC	chr6:30444058-30444398	77	117892	TRUE	0.856	-0.0304231055249999	FALSE
ENSG00000137411	GACAACAGATAATTTCTCTT	chr6:30483757-30483993	134	117835	TRUE	0.856	0.0122264420926741	FALSE
ENSG00000137411	TGGTATTTCACGCCCTAGCC	chr6:30597208-30598002	83	117886	TRUE	0.856	-0.0426523435287882	FALSE
ENSG00000137411	GTATTTGGGAGTAAGTCCTT	chr6:30757410-30757958	78	117891	TRUE	0.856	-0.0374157541411217	FALSE
ENSG00000137411	GCGCCTCTTGGCTAATTCAG	chr6:30827960-30829342	171	117798	TRUE	0.856	-0.0183908648241158	FALSE
ENSG00000137411	GTCCTTTAGAGACTCCTTCT	chr6:30880617-30881325	127	117842	TRUE	0.856	-0.0184035391441495	FALSE
ENSG00000137411	CTGTGGTGGTCAGCAAAGGT	chr6:30972056-30972234	93	117876	TRUE	0.856	0.020943359163403	FALSE
ENSG00000137411	ATGGCTCTTAAGCATAGGTC	chr6:31009816-31010085	84	117885	TRUE	0.856	-0.0454891208894803	FALSE
ENSG00000137411	TTCCCCTAAGAATTTACGCC	chr6:31115782-31118256	78	117891	TRUE	0.856	-0.0374990850875963	FALSE
ENSG00000137411	CTCTGCTTGGCTCCAGCGAG	chr6:31125080-31125417	129	117840	TRUE	0.856	-0.0132653380133501	FALSE
ENSG00000137411	CCGGCCAAGGGTCGTCAGGC	chr6:31137292-31138485	102	117867	TRUE	0.856	-0.02931926483615	FALSE
ENSG00000137411	AGCTACCGTTTGTGCTGAAT	chr6:31152858-31153057	149	117820	TRUE	0.856	-0.0328107599507887	FALSE
ENSG00000137411	AGCTGTTACCTGTTCAGAGC	chr6:31164051-31164328	121	117848	TRUE	0.856	-0.025850021089773	FALSE
ENSG00000137411	TAGCAGGGGCTGATTGCGTT	chr6:31216413-31216739	88	117881	TRUE	0.856	-0.0138667870756419	FALSE
ENSG00000137411	CAGCTCAAACCCATTAAAAG	chr6:31475434-31475678	80	117889	TRUE	0.856	-0.0538154602177594	FALSE
ENSG00000137411	TTTCGACGGGGTCTTCTCAC	chr6:31497782-31499781	77	117892	TRUE	0.856	-0.0364823043395912	FALSE
ENSG00000137411	CCATTATATATCCCCTTCAT	chr6:31570582-31572581	142	117827	TRUE	0.856	0.0181964544337672	FALSE
ENSG00000137411	CAGAATTTACACGACGAATG	chr6:31619900-31621361	153	117816	TRUE	0.856	-0.0142469336130731	FALSE
ENSG00000137411	CTGATGTGTGCTGCTCGAGC	chr6:31663939-31664258	259	117710	TRUE	0.856	-0.028179183603078	FALSE
ENSG00000137411	CTGTACCACGTTCTTCGGTG	chr6:31702534-31703582	146	117823	TRUE	0.856	0.0251126666812793	FALSE
ENSG00000137411	TCAATCTCCCTCCCTTACAC	chr6:31718391-31718642	140	117829	TRUE	0.856	-0.0326188091946837	FALSE
ENSG00000137411	GCTCCAGGGCCGCGTGATTA	chr6:31728778-31730584	119	117850	TRUE	0.856	-0.025515051952576	FALSE
ENSG00000137411	AAGATACATATTGCAGCGGG	chr6:31749537-31749955	87	117882	TRUE	0.856	0.0316983544476361	FALSE
ENSG00000137411	TTTGAATCTGGGCTAACGGG	chr6:31762532-31764531	49	117920	TRUE	0.856	0.0493205919527375	FALSE
ENSG00000137411	GGAGGGTTTAGACACGGGTA	chr6:31764314-31764571	132	117837	TRUE	0.856	0.0191803290544512	FALSE
ENSG00000137411	AGTCCCGGACCTTTCTAAGG	chr6:31775257-31778081	116	117853	TRUE	0.856	0.00263727794391055	FALSE
ENSG00000137411	CTCTTGAGCAGGAATGTCGA	chr6:31937857-31939856	69	117900	TRUE	0.856	0.00667430306844219	FALSE
ENSG00000137411	CCGTGGTGACTGGCGACAGC	chr6:32002562-32003711	115	117854	TRUE	0.856	-0.0167861763062855	FALSE
ENSG00000137411	GTGGCAGAATCAAGCACATA	chr6:32109687-32111103	88	117881	TRUE	0.856	0.00552976935599303	FALSE
ENSG00000137411	ACTCCCCACTCATCCTTTAT	chr6:32234915-32235334	165	117804	TRUE	0.856	0.0135524540389953	FALSE
ENSG00000137411	AACTGCTTGAAATCCTGCAG	chr6:32324390-32324675	137	117832	TRUE	0.856	0.0165268181162437	FALSE
ENSG00000137411	CTTTAGGACTCGGTCTCTAG	chr6:32324390-32324675	125	117844	TRUE	0.856	-0.0229174822839588	FALSE
ENSG00000137411	TCCCCACAGCTCCATATGAG	chr6:32614485-32614951	139	117830	TRUE	0.856	0.0257078468301344	FALSE
ENSG00000137411	CAGCAGTGGTGCTCCCTCCG	chr6:32829550-32829856	137	117832	TRUE	0.856	0.0312318401105196	FALSE
ENSG00000137411	TTGACCTTATAATCACATGA	chr6:33136422-33136837	99	117870	TRUE	0.856	0.0241634445248291	FALSE
ENSG00000139352	GAAGGTAGGCTCTGGTGACC	chr11:5254487-5254795	22	30626	TRUE	0.856	-0.189545748447172	FALSE
ENSG00000139352	GAGGCACGCTATCCTAGGGG	chr6:29748405-29749554	28	30620	TRUE	0.856	-0.0686977662304944	FALSE
ENSG00000139352	CTTGCTCTGCTGGCCGGAAG	chr6:30151632-30151995	38	30610	TRUE	0.856	-0.0796931681070241	FALSE
ENSG00000139352	GTTTACTTGCTTTCGGAGTA	chr6:30151632-30151995	34	30614	TRUE	0.856	-0.146764819426461	FALSE
ENSG00000139352	ATGAACTGGTTGCATGATCT	chr6:30152089-30152261	33	30615	TRUE	0.856	-0.0865467458337399	FALSE
ENSG00000139352	GGACGCTGTTTCGACACTGC	chr6:30163042-30164114	35	30613	TRUE	0.856	0.058550797511332	FALSE
ENSG00000139352	AGGAGTATAACTGTTAGCTG	chr6:30272132-30272381	36	30612	TRUE	0.856	-0.151084830233007	FALSE
ENSG00000139352	TAACGCGACGCGGGGACCTT	chr6:30357430-30358526	15	30633	TRUE	0.856	0.11263875774191	FALSE
ENSG00000139352	GCACACGGGGCATGCACTAA	chr6:30446257-30448256	33	30615	TRUE	0.856	-0.160800171435329	FALSE
ENSG00000139352	ATGCACAGCCTGCATGGGAG	chr6:30682129-30682401	37	30611	TRUE	0.856	-0.172539406245189	FALSE
ENSG00000139352	TGGAATGCTGCTCACCACTC	chr6:30844084-30844576	38	30610	TRUE	0.856	0.043729584338307	FALSE
ENSG00000139352	AAACGCTCCCCCTGGTGTAG	chr6:30974571-30974809	44	30604	TRUE	0.856	0.0975933353022262	FALSE
ENSG00000139352	GAGATACAGGGACCTTGCCT	chr6:30988472-30988856	27	30621	TRUE	0.856	0.0893126511064972	FALSE
ENSG00000139352	GACTGCTGTCGAGGCCTGCT	chr6:31072588-31072809	27	30621	TRUE	0.856	0.0313656959430042	FALSE
ENSG00000139352	GTCCCATGAGTCCTTCCCGT	chr6:31083575-31084324	30	30618	TRUE	0.856	-0.124323698350529	FALSE
ENSG00000139352	GAAGTTCCCGCATCCCAAGG	chr6:31114273-31115546	30	30618	TRUE	0.856	-0.0866019871348223	FALSE
ENSG00000139352	GTCGGGGATGTCCGAACTAC	chr6:31115782-31118256	38	30610	TRUE	0.856	-0.00877660403681446	FALSE
ENSG00000139352	TTCTACTGCGCATGTGCCAT	chr6:31131382-31133381	34	30614	TRUE	0.856	0.193191287649316	FALSE
ENSG00000139352	GGTCCAGATTCCCGGCAACC	chr6:31180432-31187807	43	30605	TRUE	0.856	-0.059712451168779	FALSE
ENSG00000139352	GAGCAGGAGTGTGAGTAAGT	chr6:31216413-31216739	40	30608	TRUE	0.856	-0.202623563226231	FALSE
ENSG00000139352	ATGATACCTACGGGATGCAC	chr6:31474771-31475258	38	30610	TRUE	0.856	-0.203526923044721	FALSE
ENSG00000139352	CAGCAAGAAGCACCACCTCC	chr6:31498750-31499105	33	30615	TRUE	0.856	0.0429904100829348	FALSE
ENSG00000139352	GGCTCTGAGGAGGTACTTGA	chr6:31558164-31558469	29	30619	TRUE	0.856	-0.122435304770474	FALSE
ENSG00000139352	AGGCTCTCGGGGCTCGTCAG	chr6:31639340-31639728	55	30593	TRUE	0.856	-0.030897917213943	FALSE
ENSG00000139352	ACTTTAGCACAGGTTCGTCG	chr6:31665807-31669106	38	30610	TRUE	0.856	-0.158807786815245	FALSE
ENSG00000139352	CCTTTCAAAGGGCGGAGATA	chr6:31690204-31691207	25	30623	TRUE	0.856	-0.196371640577413	FALSE
ENSG00000139352	GCCGGGTGAGCAGAGCTAGT	chr6:31769615-31770257	26	30622	TRUE	0.856	-0.335091423225665	FALSE
ENSG00000139352	GCGCTTTGCCCGTCAGCGCT	chr6:31806092-31807536	32	30616	TRUE	0.856	0.0687238244142074	FALSE
ENSG00000139352	AAACTCGTCCTTCTCGGCCA	chr6:31817239-31817580	35	30613	TRUE	0.856	0.188922524024565	FALSE
ENSG00000139352	AGCGCGCACCCGTCTGCGCG	chr6:31821242-31822577	47	30601	TRUE	0.856	-0.0210465240473914	FALSE
ENSG00000139352	GTGGGAGGTGGTGTTGCCTG	chr6:31907333-31907885	46	30602	TRUE	0.856	-0.26724175642893	FALSE
ENSG00000139352	TCCTCGAATCTTGTGCTCAC	chr6:31933313-31934377	27	30621	TRUE	0.856	-0.0150207896921253	FALSE
ENSG00000139352	CAACTCATGTTGAAGAGCCT	chr6:31937857-31939856	22	30626	TRUE	0.856	0.0590813548203104	FALSE
ENSG00000139352	TTGGCCATGGGTTGGCACAA	chr6:31952224-31952653	29	30619	TRUE	0.856	-0.108400670089663	FALSE
ENSG00000139352	CGGGTCAATAAGTACCTGCG	chr6:32129978-32130841	25	30623	TRUE	0.856	0.0450086918205477	FALSE
ENSG00000139352	CCCTCATGGTTGGGTTAAAC	chr6:32212080-32212272	26	30622	TRUE	0.856	-0.0813591260636715	FALSE
ENSG00000139352	CACTAGAGACCGAGTCCTAA	chr6:32324390-32324675	31	30617	TRUE	0.856	-0.218657427731758	FALSE
ENSG00000139352	AGTTCAGGTTACTTCGTTTC	chr6:32609751-32610407	24	30624	TRUE	0.856	-0.23612261185658	FALSE
ENSG00000139352	TGCAATCTGAGATGTGGTTA	chr6:32785828-32786407	45	30603	TRUE	0.856	-0.14901127214094	FALSE
ENSG00000139352	AGAATCACTGACAGTAATTT	chr6:32816993-32817234	28	30620	TRUE	0.856	-0.0596779525748676	FALSE
ENSG00000139352	CACCAGATTCTTACAAACCA	chr6:32954999-32955373	40	30608	TRUE	0.856	0.0407259931776158	FALSE
ENSG00000139352	TAGGTGATGCTGAAGCAGCA	chr6:32984036-32984375	32	30616	TRUE	0.856	-0.148589182401206	FALSE
ENSG00000139352	TGTACACAGAACTAAATACG	chr6:33014769-33015436	37	30611	TRUE	0.856	0.0621818607551039	FALSE
ENSG00000139352	TGATGCACTTAAGATGACGG	chr6:33075566-33076192	29	30619	TRUE	0.856	-0.0499659784272324	FALSE
ENSG00000139352	ACATCACGTGGCTGCGCAAT	chr6:33091862-33092619	45	30603	TRUE	0.856	-0.0256849782850246	FALSE
ENSG00000139352	TGCTTCCCAGGACACCTATG	chr6:33125958-33126566	50	30598	TRUE	0.856	-0.185287017926491	FALSE
ENSG00000146112	TACTCCACGGCGATGTAGCG	chr6:29723163-29724697	248	224825	TRUE	0.856	0.00965015215349108	FALSE
ENSG00000146112	CGCTTGGCACAGAAGTAGCG	chr6:29791892-29793373	204	224869	TRUE	0.856	0.0124782211205704	FALSE
ENSG00000146112	TTTGGATGAGTCGCTCCCCA	chr6:29976370-29977471	257	224816	TRUE	0.856	-0.0119481040739444	FALSE
ENSG00000146112	CGTAATCTCCCGGCTATTCG	chr6:30212915-30213890	410	224663	TRUE	0.856	0.0113584718658072	FALSE
ENSG00000146112	CTAAAAACCCGGCACCCAAT	chr6:30259125-30260790	305	224768	TRUE	0.856	-0.0137556683258689	FALSE
ENSG00000146112	TTGCTGTGCACACTCCTGGG	chr6:30272132-30272381	239	224834	TRUE	0.856	-0.00878719124771762	FALSE
ENSG00000146112	AACTTCAACTTATTTGAGAG	chr6:30319613-30319898	195	224878	TRUE	0.856	-0.0182627338535182	FALSE
ENSG00000146112	GCTATAGGAACAGCCAGTAG	chr6:30543023-30543229	247	224826	TRUE	0.856	-0.00135457972613964	FALSE
ENSG00000146112	TCGGCCTCTAAGCACTACGG	chr6:30672186-30673296	289	224784	TRUE	0.856	0.00325051144019589	FALSE
ENSG00000146112	TCACTACATAAGGAGTACCA	chr6:30821835-30822246	207	224866	TRUE	0.856	-0.0054227420742341	FALSE
ENSG00000146112	CCGGGGAAACTGTCCAAGAC	chr6:30838353-30838890	220	224853	TRUE	0.856	0.0192571984100946	FALSE
ENSG00000146112	GAATATTTCAACTTCTGTGC	chr6:30838353-30838890	152	224921	TRUE	0.856	0.00956064019275057	FALSE
ENSG00000146112	GGAACCTTCTAGGCATGGCA	chr6:30838353-30838890	212	224861	TRUE	0.856	0.0170359293474951	FALSE
ENSG00000146112	CGTGCCATGTGCAGTTGGGG	chr6:30843326-30843522	193	224880	TRUE	0.856	0.0090182355829371	FALSE
ENSG00000146112	CTGACAGAGAAGGGATGATG	chr6:30875359-30875732	237	224836	TRUE	0.856	0.0025376214572484	FALSE
ENSG00000146112	GGTATCGACAGACAGCGCCA	chr6:30913634-30915262	251	224822	TRUE	0.856	-0.0139188093597902	FALSE
ENSG00000146112	GGGAAGGAGGCACTCGATGT	chr6:31200382-31203181	234	224839	TRUE	0.856	-0.0191314568289298	FALSE
ENSG00000146112	ATTTCGACACCGCCGTGTCC	chr6:31270985-31272710	233	224840	TRUE	0.856	0.0144662931469768	FALSE
ENSG00000146112	AACTTTATGAGTGAGTATCT	chr6:31510507-31513057	175	224898	TRUE	0.856	0.00779784809795175	FALSE
ENSG00000146112	GTAAAGTGGATGTAATCGGG	chr6:31533582-31537581	170	224903	TRUE	0.856	0.00982160434757666	FALSE
ENSG00000146112	TAACGGAGACGGCCGACCCC	chr6:31580307-31582306	222	224851	TRUE	0.856	0.022839260498461	FALSE
ENSG00000146112	GACGTGAACGCCGCCAGAGG	chr6:31650807-31653131	457	224616	TRUE	0.856	0.00738911115907236	FALSE
ENSG00000146112	ACGGCACGAAGACGCATGCG	chr6:31664701-31666410	203	224870	TRUE	0.856	0.013208404019583	FALSE
ENSG00000146112	GTGACAGCCAGGTCGTGCGC	chr6:31664701-31666410	208	224865	TRUE	0.856	0.0099467458121706	FALSE
ENSG00000146112	ACCTCCGCGTGACAGGAATG	chr6:31739907-31743157	340	224733	TRUE	0.856	-0.0146347359150936	FALSE
ENSG00000146112	AGCCTGCAAAAGGAGCGCGC	chr6:31739907-31743157	179	224894	TRUE	0.856	0.0184336588153023	FALSE
ENSG00000146112	CAGCAAGGAGTGTTCGACCC	chr6:31775257-31778081	187	224886	TRUE	0.856	0.0140776559686916	FALSE
ENSG00000146112	GCTCTTCATGTTGAAGGCGT	chr6:31817239-31817580	161	224912	TRUE	0.856	0.0348379801255645	FALSE
ENSG00000146112	TTTATACTTAAATTGTCCGC	chr6:31898032-31900031	134	224939	TRUE	0.856	0.0155464728652726	FALSE
ENSG00000146112	GATTCAGCCCAGGGAGGAGA	chr6:31907333-31907885	203	224870	TRUE	0.856	-0.00654477283784677	FALSE
ENSG00000146112	CTGGGGTCCTATCCCGTGGG	chr6:31928642-31929979	185	224888	TRUE	0.856	-0.0156074559606523	FALSE
ENSG00000146112	CAACTCCCGGGATATGACTG	chr6:31933757-31937257	358	224715	TRUE	0.856	0.0109660222295014	FALSE
ENSG00000146112	AAGGGACCTCGATTCCCTCT	chr6:31940351-31941119	136	224937	TRUE	0.856	0.0276805339835886	FALSE
ENSG00000146112	CCGTGGTGACTGGCGACAGC	chr6:32002562-32003711	227	224846	TRUE	0.856	-0.00488909878974768	FALSE
ENSG00000146112	GTTGAAAGCCTGCTGACGCT	chr6:32002562-32003711	322	224751	TRUE	0.856	-0.0144135081278133	FALSE
ENSG00000146112	ATGAGCAGGCATCTACGAGG	chr6:32087832-32091781	195	224878	TRUE	0.856	0.00483249472467931	FALSE
ENSG00000146112	TTGCCGGGCGTCTGTTCCGA	chr6:32152952-32155097	302	224771	TRUE	0.856	0.0176360919577866	FALSE
ENSG00000146112	CACCTCCTGCCCACGATCGT	chr6:32177110-32178719	368	224705	TRUE	0.856	-0.0151325431804324	FALSE
ENSG00000146112	TCTAAGGACCGAGATAATCA	chr6:32583639-32584799	246	224827	TRUE	0.856	-0.0247837907704413	FALSE
ENSG00000146112	TACCGCGCGGTGACGCCGCA	chr6:32664796-32665308	251	224822	TRUE	0.856	-0.0112103676752456	FALSE
ENSG00000146112	GACCCAGAAGCAGTTCAAAT	chr6:32692104-32692347	311	224762	TRUE	0.856	-0.00574954481641105	FALSE
ENSG00000146112	TCCAGACCTGCCAAGGGGCA	chr6:32700385-32701020	136	224937	TRUE	0.856	-0.0220126078114574	FALSE
ENSG00000146112	CTGAGCTGTAATAAATTGGC	chr6:33062023-33062329	179	224894	TRUE	0.856	-0.0159301765588327	FALSE
ENSG00000146112	CTTAGGCTCCTCCTTCTGGG	chr6:33136422-33136837	170	224903	TRUE	0.856	0.028429310880569	FALSE
ENSG00000146112	GTGAACCTTCAACAACAACA	chr6:33183035-33183424	273	224800	TRUE	0.856	-0.0036953518161735	FALSE
ENSG00000166278	AGGCCTATGCCCAAGACAAG	chr6:29994672-29995484	3	987	TRUE	0.856	0.233348606881091	FALSE
ENSG00000168394	TAGAGATGCAAAAAATCTTG	chr11:5269651-5269865	17	17800	TRUE	0.856	0.0914499879227417	FALSE
ENSG00000168394	GCATCAAGTCAGCCATCAGC	chr2:113117714-113127811	18	17799	TRUE	0.856	0.0877599199044115	FALSE
ENSG00000168394	CGGCTCAGATGCCCTGGCGG	chr6:29956599-29956842	16	17801	TRUE	0.856	0.0738993442672093	FALSE
ENSG00000168394	CAGCCCATGCACCGCCTTCG	chr6:30006203-30006475	24	17793	TRUE	0.856	-0.0258706727241824	FALSE
ENSG00000168394	GGGGAGGTCACAGAGAACTC	chr6:30319613-30319898	19	17798	TRUE	0.856	-0.127476015066125	FALSE
ENSG00000168394	TCACCCTGAGTCACAGAACT	chr6:30340648-30340869	22	17795	TRUE	0.856	-0.0168269550823803	FALSE
ENSG00000168394	CTTTGGGCCTACATGCAGTG	chr6:30597208-30598002	48	17769	TRUE	0.856	-0.0314960992190683	FALSE
ENSG00000168394	TGAAGACTGCTGCTAACCAG	chr6:30615799-30616364	21	17796	TRUE	0.856	-0.0221912003381224	FALSE
ENSG00000168394	AAGGTATTAAACCACCTTTC	chr6:30633657-30637057	14	17803	TRUE	0.856	-0.121163991495045	FALSE
ENSG00000168394	TGGGTCCTGATGTCTTTGTT	chr6:30728282-30728481	22	17795	TRUE	0.856	-0.0781893567256988	FALSE
ENSG00000168394	ACAAAGCTCTCTAGTGTCTT	chr6:30793355-30794059	14	17803	TRUE	0.856	-0.0800061902199696	FALSE
ENSG00000168394	TTTGGTGAGATGAAACATGC	chr6:31057464-31057857	14	17803	TRUE	0.856	-0.0214939054271674	FALSE
ENSG00000168394	CTACCCGGTCATTGCCACTA	chr6:31068850-31069378	28	17789	TRUE	0.856	-0.10042947599657	FALSE
ENSG00000168394	GCTGTGGGAGGAATAAATCG	chr6:31070632-31071235	25	17792	TRUE	0.856	0.0774164899476784	FALSE
ENSG00000168394	CAGTATCGGAGGGAGGTGCC	chr6:31121455-31121665	16	17801	TRUE	0.856	-0.111115603071469	FALSE
ENSG00000168394	GCAGCCAAGTTTATTTGTAC	chr6:31164051-31164328	15	17802	TRUE	0.856	-0.049602824671152	FALSE
ENSG00000168394	GGCATTCCAAGCATGATGAC	chr6:31204790-31205139	42	17775	TRUE	0.856	-0.0121504804509973	FALSE
ENSG00000168394	CTCTGCTAGTCCCGATAGAG	chr6:31210029-31210432	15	17802	TRUE	0.856	-0.0793567033506237	FALSE
ENSG00000168394	TTGTGAAGGTCATCTGTGAC	chr6:31214378-31214740	20	17797	TRUE	0.856	-0.0407949003939398	FALSE
ENSG00000168394	TGTCTCAGGATCAGCCGGGT	chr6:31227161-31227587	12	17805	TRUE	0.856	0.0512519526092357	FALSE
ENSG00000168394	GTGGCAGTGATTGGAAGGAC	chr6:31396975-31397224	13	17804	TRUE	0.856	-0.0887979896089952	FALSE
ENSG00000168394	CCCCAGAGGAGCAGCCGAGG	chr6:31467054-31467436	17	17800	TRUE	0.856	0.000367808804643488	FALSE
ENSG00000168394	GCGGTCGCTCACAAAATTCA	chr6:31494826-31495422	26	17791	TRUE	0.856	0.0430125762308169	FALSE
ENSG00000168394	AGCTGCGTGAGAGCCGAGCC	chr6:31558164-31558469	13	17804	TRUE	0.856	0.0927004406352943	FALSE
ENSG00000168394	CATTATATATCCCCTTCATC	chr6:31570582-31572581	13	17804	TRUE	0.856	-0.0333069256029477	FALSE
ENSG00000168394	GCCCCCGAGTCCTTAGTCTT	chr6:31659583-31660191	17	17800	TRUE	0.856	-0.109541815893793	FALSE
ENSG00000168394	ACTCCCAGATGAGTATAGCC	chr6:31674960-31675298	15	17802	TRUE	0.856	-0.0626022065910705	FALSE
ENSG00000168394	TGACGTCAGAACCGCTGCCT	chr6:31676763-31677222	48	17769	TRUE	0.856	0.0897218760111542	FALSE
ENSG00000168394	GTAATCCCAGCTCATATTTG	chr6:31747177-31747395	22	17795	TRUE	0.856	0.0229539095717861	FALSE
ENSG00000168394	TTTCATGACCCAGGTAAGTG	chr6:31772888-31773174	32	17785	TRUE	0.856	0.0882789579823253	FALSE
ENSG00000168394	ATGCAATAGTCATGGGGTCT	chr6:31851673-31852487	15	17802	TRUE	0.856	-0.18845180587677	FALSE
ENSG00000168394	GATTGACCGCATCAGCGAGA	chr6:31888461-31889457	22	17795	TRUE	0.856	0.0452373839306421	FALSE
ENSG00000168394	CCAACATGGCCCACGAGTAC	chr6:31981726-31982144	18	17799	TRUE	0.856	0.110797370254926	FALSE
ENSG00000168394	AGTAAGCGTGCCCCCGCATG	chr6:32195422-32196819	26	17791	TRUE	0.856	-0.0446342600828578	FALSE
ENSG00000168394	GAGATGACGCATCTGTTGCT	chr6:32439511-32440091	17	17800	TRUE	0.856	-0.0661399274249881	FALSE
ENSG00000168394	GAAGGAACCGGTAAAGCGTG	chr6:32558427-32558954	18	17799	TRUE	0.856	0.0628915082990016	FALSE
ENSG00000168394	GTGAGGAGTAGATAGATGCT	chr6:32785828-32786407	16	17801	TRUE	0.856	-0.0297516129247262	FALSE
ENSG00000168394	GGCAGAGGCAATGCAACTGC	chr6:32807243-32807426	15	17802	TRUE	0.856	-0.0743661118668033	FALSE
ENSG00000168394	ATCTGAGGAGTTTCCAATCC	chr6:32816993-32817234	13	17804	TRUE	0.856	-0.111925753781406	FALSE
ENSG00000168394	GAATTTAATTGGTGGAACTT	chr6:32866897-32867503	15	17802	TRUE	0.856	0.0399900051844986	FALSE
ENSG00000168394	TACCAGGGAGACAAACTATC	chr6:32940624-32941835	22	17795	TRUE	0.856	0.100336270270543	FALSE
ENSG00000168394	AGGCCAAGGAACAGATTGTC	chr6:32947659-32948247	21	17796	TRUE	0.856	0.0548705554123297	FALSE
ENSG00000168394	TAGTGCGCAGGCGTCCGGAC	chr6:32968139-32970511	47	17770	TRUE	0.856	0.0397469749101083	FALSE
ENSG00000168394	CTTGGTGTCTGTGTGTGGCC	chr6:33049436-33049677	13	17804	TRUE	0.856	0.0594916124922236	FALSE
ENSG00000168394	GCTGCTATTCCTGGAGGGTC	chr6:33112210-33112672	14	17803	TRUE	0.856	0.0436348254567722	FALSE
ENSG00000168394	GTTTCGCATCCGCGGCCTCG	chr6:33161357-33162470	29	17788	TRUE	0.856	0.0366597258540597	FALSE
ENSG00000168477	GGGGCGCCGCTCTCAGTCTG	chr2:209424033-209424313	6	3482	TRUE	0.856	0.11865374854877	FALSE
ENSG00000168477	CGGGCTTGCAGCTTTCACGC	chr4:112515941-112516776	4	3484	TRUE	0.856	0.0622889499573436	FALSE
ENSG00000168477	GACAGGGCTCTGCATACAAG	chr6:29702283-29703026	3	3485	TRUE	0.856	-0.312511576416077	FALSE
ENSG00000168477	AGGAGTTGGGTTCCGGGACG	chr6:29863832-29864500	4	3484	TRUE	0.856	0.156323160398019	FALSE
ENSG00000168477	AGGAGTATAACTGTTAGCTG	chr6:30272132-30272381	4	3484	TRUE	0.856	-0.28269948798224	FALSE
ENSG00000168477	CTGCAGCACGTTTCGCGCTG	chr6:30481175-30482541	7	3481	TRUE	0.856	0.0633900728042587	FALSE
ENSG00000168477	AAAGTCGCCATATTGAAGCA	chr6:30614891-30615577	5	3483	TRUE	0.856	0.0831870744159833	FALSE
ENSG00000168477	CCCTCGACCCCGCAAAACAA	chr6:30686482-30687998	4	3484	TRUE	0.856	-0.291020184473821	FALSE
ENSG00000168477	AGAGATGGAACCCCGCACTT	chr6:30844980-30845510	9	3479	TRUE	0.856	0.0910808209182168	FALSE
ENSG00000168477	AAGACCAAGCTACCCATCAG	chr6:30961427-30961676	5	3483	TRUE	0.856	-0.0967046712362514	FALSE
ENSG00000168477	GTGTGTGATCAGAGAAGACA	chr6:30966261-30966461	5	3483	TRUE	0.856	0.0598608445890187	FALSE
ENSG00000168477	AGTGGAGAAGGCTGCTCACA	chr6:30972056-30972234	3	3485	TRUE	0.856	-0.194297614880563	FALSE
ENSG00000168477	CAGTGACCAGATGGAACGAG	chr6:31008274-31008455	4	3484	TRUE	0.856	0.0346323941677396	FALSE
ENSG00000168477	GCAGCGACCCGCAGCAAGCT	chr6:31072588-31072809	4	3484	TRUE	0.856	0.0061845802260585	FALSE
ENSG00000168477	TGGAAGCTAAGACACCCACC	chr6:31246063-31246842	6	3482	TRUE	0.856	0.102371849499489	FALSE
ENSG00000168477	GGTCACAGCACTCGGCTTGC	chr6:31441481-31443034	4	3484	TRUE	0.856	0.146182294915918	FALSE
ENSG00000168477	CCGATGAAGGGGATATATAA	chr6:31570582-31572581	4	3484	TRUE	0.856	-0.00644162682653082	FALSE
ENSG00000168477	CGGCCGTTGAGCCGTGTTGA	chr6:31619900-31621361	3	3485	TRUE	0.856	0.118330180776116	FALSE
ENSG00000168477	GCACACTGTCAAATAGCCCG	chr6:31638882-31641381	3	3485	TRUE	0.856	-0.224663551225116	FALSE
ENSG00000168477	AGGTTTCATAACCCAAGCAC	chr6:31674960-31675298	4	3484	TRUE	0.856	0.112403018744238	FALSE
ENSG00000168477	AGCGAGTGTGGGCCTTTATC	chr6:31706742-31706917	3	3485	TRUE	0.856	-0.346434833899377	FALSE
ENSG00000168477	CATCTCTAGCGCGAGGCCCA	chr6:31734684-31735403	9	3479	TRUE	0.856	-0.0976246868400583	FALSE
ENSG00000168477	TCATGGCCAATAAGTATACA	chr6:31750303-31751126	4	3484	TRUE	0.856	0.0488572516025263	FALSE
ENSG00000168477	AAGCGCGGCCGACTTGCGGC	chr6:31806092-31807536	3	3485	TRUE	0.856	-0.0639006672102802	FALSE
ENSG00000168477	GTTGAAGGCGTAGGACTCCA	chr6:31817239-31817580	3	3485	TRUE	0.856	-0.15519342302511	FALSE
ENSG00000168477	ACGGACCACAGTGAACGACC	chr6:31877029-31879215	3	3485	TRUE	0.856	-0.0186880997129313	FALSE
ENSG00000168477	CAGAACGTGAATATCTCGGG	chr6:31927370-31928524	7	3481	TRUE	0.856	-0.0896082879998001	FALSE
ENSG00000168477	CTGGATTGCATGATAAGCCC	chr6:32393740-32393996	3	3485	TRUE	0.856	-0.0704237937941246	FALSE
ENSG00000168477	TGCAGACACAACTACGGGGT	chr6:32521797-32522141	4	3484	TRUE	0.856	0.0474774286517716	FALSE
ENSG00000168477	TGCACGTAAAACACTTTAAC	chr6:32530041-32530840	3	3485	TRUE	0.856	-0.127538855726337	FALSE
ENSG00000168477	ATTGAAAGCTTCTTACCAGT	chr6:32857713-32857900	3	3485	TRUE	0.856	-0.35293733621389	FALSE
ENSG00000168477	AAGAGCAAAGGACCGGATCC	chr6:33080171-33081452	4	3484	TRUE	0.856	0.236451881253837	FALSE
ENSG00000168477	CCTAGGATCAGTCTAGGGAG	chr6:33197523-33197806	3	3485	TRUE	0.856	-0.000267545206263264	FALSE
ENSG00000178403	GCGGCGGCAGGATCGGCCAG	chr3:181711915-181712221	5	4123	TRUE	0.856	-0.109250924199132	FALSE
ENSG00000178403	AACGACAAAACCCGGGAACT	chr6:29964667-29966468	3	4125	TRUE	0.856	-0.367951707768815	FALSE
ENSG00000178403	CGTGGTCGCGTGTGTAACTC	chr6:29976370-29977471	3	4125	TRUE	0.856	-0.19012713048092	FALSE
ENSG00000178403	CTAAACCATGCACTCACTGC	chr6:30219237-30219674	3	4125	TRUE	0.856	-0.183047431920587	FALSE
ENSG00000178403	TCTATGGTACCTTCAGGATA	chr6:30238308-30239117	3	4125	TRUE	0.856	-0.790419098421681	FALSE
ENSG00000178403	CACCCATCACTCAGCAGATC	chr6:30411464-30412023	3	4125	TRUE	0.856	-0.716537509847099	FALSE
ENSG00000178403	CCCTCCGGTAACCGACGGAT	chr6:30453099-30454130	7	4121	TRUE	0.856	0.00721023637358975	FALSE
ENSG00000178403	ATGCGCAGTAACTCCCGCAG	chr6:30570784-30571978	3	4125	TRUE	0.856	-0.159331184894907	FALSE
ENSG00000178403	TCGGGTACCTCGGTCCCCGA	chr6:30646848-30648070	3	4125	TRUE	0.856	-0.960490012678624	FALSE
ENSG00000178403	TCACAACTTCCTCTACTGCA	chr6:30666373-30666625	4	4124	TRUE	0.856	-0.337630382823958	FALSE
ENSG00000178403	CTGTCAGCAACCTGTTCTTC	chr6:30682482-30683008	4	4124	TRUE	0.856	-0.43880551976957	FALSE
ENSG00000178403	GGGCCGGAAGATTATCTGCA	chr6:30757410-30757958	5	4123	TRUE	0.856	0.0386387803651118	FALSE
ENSG00000178403	ACTAGGCTAGATGACAGATA	chr6:30758826-30759331	3	4125	TRUE	0.856	0.0567316762511672	FALSE
ENSG00000178403	GGTGTGACCCTTATAGAGGC	chr6:30922506-30923027	4	4124	TRUE	0.856	0.069176173116074	FALSE
ENSG00000178403	GAAGCTTCTCGTCATTGTTG	chr6:30981874-30982979	10	4118	TRUE	0.856	-0.16640416864084	FALSE
ENSG00000178403	AGGAGCACTCTGGAGAAAGC	chr6:31009816-31010085	3	4125	TRUE	0.856	-0.476097841473731	FALSE
ENSG00000178403	TATAGTAGTCCCTGAGTCTG	chr6:31025525-31025931	6	4122	TRUE	0.856	-0.179463476761542	FALSE
ENSG00000178403	GCCACCCCTCTTATCTTGCG	chr6:31126809-31127048	4	4124	TRUE	0.856	-0.619134852688607	FALSE
ENSG00000178403	AATCCAAGCAAGCCATACTA	chr6:31178771-31179009	6	4122	TRUE	0.856	-0.0798227345385536	FALSE
ENSG00000178403	CTTGCTGACTGTTTGAAACT	chr6:31178771-31179009	4	4124	TRUE	0.856	-0.751464267751596	FALSE
ENSG00000178403	AAACCGGGTAAACGCGCCTG	chr6:31355791-31357656	3	4125	TRUE	0.856	-0.366768234092667	FALSE
ENSG00000178403	CCTGGTGTAGCGAGCGGGCT	chr6:31366709-31367557	3	4125	TRUE	0.856	-0.571514637959806	FALSE
ENSG00000178403	GGACAAGAGGAGAGCACGCA	chr6:31395558-31396207	3	4125	TRUE	0.856	-0.788424592671411	FALSE
ENSG00000178403	TGTGAGAATCTAGCCCATCT	chr6:31396975-31397224	3	4125	TRUE	0.856	-0.0264883420563908	FALSE
ENSG00000178403	AAAATGCTGCAAGATTGGGG	chr6:31486082-31486696	3	4125	TRUE	0.856	0.0262705273254902	FALSE
ENSG00000178403	AGAACACACCTGACCTACCC	chr6:31486082-31486696	5	4123	TRUE	0.856	-0.762923630194364	FALSE
ENSG00000178403	GTAGTCCAAAGCACGAAGCA	chr6:31571859-31572562	5	4123	TRUE	0.856	0.144405887420207	FALSE
ENSG00000178403	CTCTCTGGTACACGAGCGTG	chr6:31580665-31581864	3	4125	TRUE	0.856	-0.209646954124007	FALSE
ENSG00000178403	GGGCTCTGGAATCACTCCTC	chr6:31589309-31589721	3	4125	TRUE	0.856	0.198215216298058	FALSE
ENSG00000178403	TAGAACTGAGCCCTTCAACT	chr6:31609362-31610490	4	4124	TRUE	0.856	-0.350264016211725	FALSE
ENSG00000178403	GGCACAAAGGCAGCCAAAGC	chr6:31747177-31747395	4	4124	TRUE	0.856	-0.581660161388906	FALSE
ENSG00000178403	TCGAGTCAGGGAGTCCTGGA	chr6:31791353-31791641	7	4121	TRUE	0.856	-0.104351928189134	FALSE
ENSG00000178403	AGAACCGGTGATTGGACCCA	chr6:31821432-31823431	3	4125	TRUE	0.856	-0.0141845475089966	FALSE
ENSG00000178403	GGAGGCGCTGGTCGGGTAAT	chr6:31826877-31828644	10	4118	TRUE	0.856	0.0910106975493248	FALSE
ENSG00000178403	TTGATGGTCCTAATTCTCAA	chr6:31919609-31920093	4	4124	TRUE	0.856	-0.353532836337376	FALSE
ENSG00000178403	GACATCTACTAACGAAAGGC	chr6:32113813-32114430	3	4125	TRUE	0.856	0.0305296846567806	FALSE
ENSG00000178403	CCTAGCCCCGGCCGATGGAG	chr6:32175777-32176333	3	4125	TRUE	0.856	-0.382667359051546	FALSE
ENSG00000178403	AGTAAGCCGTCCGGAGGGGC	chr6:32185674-32186005	3	4125	TRUE	0.856	-0.166036790856881	FALSE
ENSG00000178403	CCGGGGTCTCCGCCACCGGG	chr6:32189659-32190569	3	4125	TRUE	0.856	-0.104570846258448	FALSE
ENSG00000178403	GCAGAAAACCTACGGCCGCG	chr6:32195422-32196819	4	4124	TRUE	0.856	0.0989839104585988	FALSE
ENSG00000178403	GCCACAGCAGGATCACCCCT	chr6:32203405-32204039	7	4121	TRUE	0.856	-0.0285937087291321	FALSE
ENSG00000178403	CTATTACCACGTCAGAGGGT	chr6:32397672-32397840	4	4124	TRUE	0.856	0.0163673080903308	FALSE
ENSG00000178403	TAATGCACAAATTGAACCAA	chr6:32475226-32476196	5	4123	TRUE	0.856	0.00977990969296094	FALSE
ENSG00000178403	CCCGCCCCATCCAGGCGAGA	chr6:32483958-32484937	5	4123	TRUE	0.856	0.153042579316481	FALSE
ENSG00000178403	TGAAAATCTGGACCATACTC	chr6:32967566-32967796	4	4124	TRUE	0.856	0.0928646897682874	FALSE
ENSG00000178403	CCGCCCCCCTCTAGGAGAGC	chr6:32980541-32981208	3	4125	TRUE	0.856	-0.471392305280212	FALSE
ENSG00000178403	AGCAGAGCTGCTATTCCTGG	chr6:33112210-33112672	3	4125	TRUE	0.856	0.14539878651431	FALSE
ENSG00000178403	GGGTCCACGGAGCGCCAGCT	chr6:33178894-33179564	5	4123	TRUE	0.856	-0.0909320561509581	FALSE
ENSG00000181449	GGGGTTCCCGATCTCAAGTC	chr6:29702283-29703026	313	370479	TRUE	0.856	-0.00957719267206825	FALSE
ENSG00000181449	CCTCCCTAAGTCCCCATCGG	chr6:30288810-30289200	562	370230	TRUE	0.856	-0.0173794420875333	FALSE
ENSG00000181449	TTCTGAGTCTTGTCTCTATA	chr6:30500581-30501186	406	370386	TRUE	0.856	0.00938336230135617	FALSE
ENSG00000181449	CCCTGAATCTTGCATAAAGT	chr6:30515018-30515605	363	370429	TRUE	0.856	-0.000304061413768153	FALSE
ENSG00000181449	CTTGCAGGATGTAAGGTAGA	chr6:30646087-30646314	313	370479	TRUE	0.856	0.00758659121624872	FALSE
ENSG00000181449	CCCTCGACCCCGCAAAACAA	chr6:30686482-30687998	460	370332	TRUE	0.856	-0.0243391941353863	FALSE
ENSG00000181449	AACCCCACACCAATGGATTT	chr6:30793355-30794059	530	370262	TRUE	0.856	-0.0027102625056088	FALSE
ENSG00000181449	TGAAATCTGATCTATCCTTT	chr6:30818556-30818778	349	370443	TRUE	0.856	-0.000429802798758594	FALSE
ENSG00000181449	TCTGCCTTCGCGGAACCAAC	chr6:30907744-30908674	372	370420	TRUE	0.856	-0.0084468220243048	FALSE
ENSG00000181449	CAGCTCGGTCTGTAGCTCTG	chr6:30935143-30935338	398	370394	TRUE	0.856	0.0172730357395388	FALSE
ENSG00000181449	GCACAGTCGTTGCTATGTAG	chr6:30961427-30961676	382	370410	TRUE	0.856	0.00145356693847365	FALSE
ENSG00000181449	CTGGGAGAGCTGCAAGACGA	chr6:31001216-31001927	471	370321	TRUE	0.856	0.00846811219890897	FALSE
ENSG00000181449	GAATTGATCACCCTGACATC	chr6:31057464-31057857	364	370428	TRUE	0.856	0.012208821455808	FALSE
ENSG00000181449	ATAGGCGTTTGTCGGTATCT	chr6:31102152-31102888	334	370458	TRUE	0.856	-0.0067239003565791	FALSE
ENSG00000181449	ATGGTCTAATGCGACAGTTG	chr6:31192567-31192812	350	370442	TRUE	0.856	0.00713329365937598	FALSE
ENSG00000181449	CATCGTCCCTTCCATTGTGG	chr6:31210029-31210432	509	370283	TRUE	0.856	0.000514039761851492	FALSE
ENSG00000181449	CGGACTTAAAGTGTCCTTCG	chr6:31307531-31309242	242	370550	TRUE	0.856	0.021973339711145	FALSE
ENSG00000181449	AGAAGCACCGTGGCGCGGCG	chr6:31533582-31537581	384	370408	TRUE	0.856	-0.0123778020733023	FALSE
ENSG00000181449	CTTTAAAGGCTTCCTGTGGC	chr6:31567593-31567936	277	370515	TRUE	0.856	0.0127049503300261	FALSE
ENSG00000181449	CGAAGAATGCCTACGCTGCG	chr6:31619900-31621361	366	370426	TRUE	0.856	-0.0239233402584547	FALSE
ENSG00000181449	CGCAGTTACCGAGAGTTTCG	chr6:31631181-31632983	372	370420	TRUE	0.856	-0.010443503857918	FALSE
ENSG00000181449	ACGCGCGGTTCGCACTTTCC	chr6:31680584-31681602	682	370110	TRUE	0.856	-0.011922468034244	FALSE
ENSG00000181449	CAACGACTAGAGGCTTTGCG	chr6:31682877-31683871	322	370470	TRUE	0.856	-0.0244773287091586	FALSE
ENSG00000181449	GGGATGAATACCCAGATGTG	chr6:31687457-31687620	244	370548	TRUE	0.856	-0.00493422920394249	FALSE
ENSG00000181449	TTGCGGACTCCATCGACCTT	chr6:31727307-31729306	376	370416	TRUE	0.856	0.00960932842963524	FALSE
ENSG00000181449	CGCCGCCCGCCGGTCTCACG	chr6:31794259-31796391	460	370332	TRUE	0.856	-0.0155712462610986	FALSE
ENSG00000181449	GGCGGACAAGAAGAAGGTTC	chr6:31829433-31829741	490	370302	TRUE	0.856	0.00808358873493509	FALSE
ENSG00000181449	TGGCATTTATACCCCACGGC	chr6:31928642-31929979	220	370572	TRUE	0.856	0.0124485391632589	FALSE
ENSG00000181449	GAGAAGAGATGAACGAGCCT	chr6:31969629-31970067	249	370543	TRUE	0.856	-0.00183566198691931	FALSE
ENSG00000181449	CCCCCATTTAGTGGCACACC	chr6:32002562-32003711	371	370421	TRUE	0.856	-0.00733363916476337	FALSE
ENSG00000181449	GCCCAGAACTGCATCGGGCA	chr6:32002562-32003711	287	370505	TRUE	0.856	-0.00970387195183697	FALSE
ENSG00000181449	CACGTGGAAGATGTCTGCTC	chr6:32195086-32195317	275	370517	TRUE	0.856	-0.026936880393182	FALSE
ENSG00000181449	CTGCCTGGGTTATGATGATC	chr6:32212080-32212272	358	370434	TRUE	0.856	-0.00896583699593201	FALSE
ENSG00000181449	AGAAGGTGCTCCGTGGGCGG	chr6:32244547-32245969	434	370358	TRUE	0.856	0.00848223351099486	FALSE
ENSG00000181449	GCAGCTAGTATAAGAACAAC	chr6:32475226-32476196	297	370495	TRUE	0.856	-0.00152425668961564	FALSE
ENSG00000181449	ATTTCCATCTCGTTCACCAC	chr6:32609751-32610407	301	370491	TRUE	0.856	0.000617868179054071	FALSE
ENSG00000181449	CAGAGCCCATGCTTCTTAAC	chr6:32947659-32948247	303	370489	TRUE	0.856	-0.0153014259377433	FALSE
ENSG00000181449	TCTGGGGCTTAGTGCAAGAC	chr6:32982865-32983834	277	370515	TRUE	0.856	0.0116247977179094	FALSE
ENSG00000181449	CAGGAATGCTATGCGTTCAA	chr6:33116430-33118817	335	370457	TRUE	0.856	0.000641663389977509	FALSE
ENSG00000181449	ACACCTGGACAGGCTGTCGG	chr6:33123471-33124880	362	370430	TRUE	0.856	-0.00612164473597598	FALSE
ENSG00000181449	GTCTTTAGGGTGTATTGCAA	chr6:33143151-33143611	344	370448	TRUE	0.856	0.0162310139415776	FALSE
ENSG00000181449	CAGTTACCGGCAGGTAGAGC	chr6:33184979-33185475	256	370536	TRUE	0.856	0.00793230284645352	FALSE
ENSG00000181449	GTTGGAGAGGGCCTCCGGCC	chr6:33184979-33185475	350	370442	TRUE	0.856	0.0222855970219493	FALSE
ENSG00000181449	CAGGTAGCCAGAGCGTGCAA	chr6:33199885-33200000	327	370465	TRUE	0.856	0.0109147789029738	FALSE
ENSG00000196126	ACACTTTGCCGGCCTGTTCA	chr6:30819960-30820556	3	873	TRUE	0.856	-0.207972588493439	FALSE
ENSG00000196230	CCTTAGACCTCTGAACTCCG	chr6:29752307-29753422	293	377673	TRUE	0.856	0.00247196317177067	FALSE
ENSG00000196230	CGCAGTGAACTCCGGGCCGC	chr6:29752307-29753422	371	377595	TRUE	0.856	0.000709830848366622	FALSE
ENSG00000196230	TGCCGTCGTAGGCGTCCTGC	chr6:29941886-29943609	330	377636	TRUE	0.856	-0.00980367262734383	FALSE
ENSG00000196230	TGGACCGGCGAGGAAGCTTA	chr6:30066546-30067702	401	377565	TRUE	0.856	-0.0109752451888818	FALSE
ENSG00000196230	CACTCTGGGTCTAACAAGGG	chr6:30319613-30319898	277	377689	TRUE	0.856	-0.00151167784135708	FALSE
ENSG00000196230	TTGCGAAGCGGCTCGTCTTG	chr6:30344242-30345731	761	377205	TRUE	0.856	-0.00880596847466819	FALSE
ENSG00000196230	ACTGGCTGGTCCATCTAGCC	chr6:30446257-30448256	341	377625	TRUE	0.856	0.00106667904444535	FALSE
ENSG00000196230	AGAACTTCTTGAGTCCGGAT	chr6:30489143-30490745	222	377744	TRUE	0.856	0.0128617715518171	FALSE
ENSG00000196230	GAATGTATCCATCTATTATG	chr6:30646459-30646765	296	377670	TRUE	0.856	-0.0122411159884281	FALSE
ENSG00000196230	CAGCTGCCGGCAACGGATAG	chr6:30716974-30717822	372	377594	TRUE	0.856	-0.00704776783780225	FALSE
ENSG00000196230	CGGTGACTAAGTCCTGCATG	chr6:30768976-30769922	533	377433	TRUE	0.856	0.0131764099686098	FALSE
ENSG00000196230	AAGGCTTATTTATATACCAT	chr6:30799159-30799421	567	377399	TRUE	0.856	-0.00816250184406808	FALSE
ENSG00000196230	ATAGCTGACTACAACCTTAA	chr6:30834361-30835150	331	377635	TRUE	0.856	-0.00333181842808106	FALSE
ENSG00000196230	AGAAAAAGTGTTCTGCCACA	chr6:30842041-30842500	316	377650	TRUE	0.856	0.00760276284814854	FALSE
ENSG00000196230	CCCCCTTCTCCCAAGTGCAT	chr6:30843326-30843522	657	377309	TRUE	0.856	-0.0124870339199017	FALSE
ENSG00000196230	AGGGGACTTCCGAGAGAAAA	chr6:30875359-30875732	339	377627	TRUE	0.856	-0.00582290734413338	FALSE
ENSG00000196230	AAGCAACAGAAGCCACGTCT	chr6:31001216-31001927	324	377642	TRUE	0.856	-0.00691304347916422	FALSE
ENSG00000196230	GTGGTGGACCAGCACGGTTC	chr6:31115782-31118256	348	377618	TRUE	0.856	-0.00472472835448734	FALSE
ENSG00000196230	CTTGGTTCCACTCATGTGCT	chr6:31131382-31133381	335	377631	TRUE	0.856	0.00281417653500871	FALSE
ENSG00000196230	TCTTCTCTCAGGTCCCGCTC	chr6:31133357-31133579	309	377657	TRUE	0.856	0.00694296690984242	FALSE
ENSG00000196230	ACTCCTAGCCGGCCCCCTTC	chr6:31171729-31173747	432	377534	TRUE	0.856	-0.00528932899817303	FALSE
ENSG00000196230	CGTCGCAGCCGTACATGCTC	chr6:31355791-31357656	589	377377	TRUE	0.856	-0.0125012860510774	FALSE
ENSG00000196230	ACCTAGTGGCAGTGATTGGA	chr6:31396975-31397224	268	377698	TRUE	0.856	0.00819844712808226	FALSE
ENSG00000196230	CCGATGAAGGGGATATATAA	chr6:31570582-31572581	380	377586	TRUE	0.856	-0.0155268794973287	FALSE
ENSG00000196230	CGACGCCAATCACAATAAGC	chr6:31651695-31653469	590	377376	TRUE	0.856	-0.0075874016308326	FALSE
ENSG00000196230	CACACACTTGTAGCTAGGGC	chr6:31690757-31692756	197	377769	TRUE	0.856	-0.017389966728687	FALSE
ENSG00000196230	TTGCTCAACAGATTTGCCAG	chr6:31738650-31738862	966	377000	TRUE	0.856	-0.00282060966572217	FALSE
ENSG00000196230	TCTCCCACCTGTAGCGACTC	chr6:31739907-31743157	271	377695	TRUE	0.856	-0.0113202604992599	FALSE
ENSG00000196230	TCCATTGTAACGTGGCCGGG	chr6:31814206-31817021	248	377718	TRUE	0.856	-0.00855158009282597	FALSE
ENSG00000196230	AGCCTGCCGCTCCAAGAGCG	chr6:31851673-31852487	259	377707	TRUE	0.856	0.00300083349244495	FALSE
ENSG00000196230	CGCGGAGCGAGTAGCGCCAT	chr6:31901422-31902703	516	377450	TRUE	0.856	0.00368864140540914	FALSE
ENSG00000196230	CCCCGTGAGCACAAGATTCG	chr6:31933313-31934377	450	377516	TRUE	0.856	-0.0103193030743869	FALSE
ENSG00000196230	GAGGATACCCACTCTACCTG	chr6:31937857-31939856	421	377545	TRUE	0.856	-0.00731141101488664	FALSE
ENSG00000196230	GCCCACTGAGTCCGAGGTCA	chr6:32048173-32048746	460	377506	TRUE	0.856	-0.0130196095092607	FALSE
ENSG00000196230	TCCCCTGGAGCCACGCCTAG	chr6:32071855-32072285	710	377256	TRUE	0.856	-0.000871532284170584	FALSE
ENSG00000196230	GGTGCGGTGGTACCAAGGCA	chr6:32073209-32073641	346	377620	TRUE	0.856	-0.00978778955005399	FALSE
ENSG00000196230	CGGCTTGTAGGACGCGCGGT	chr6:32152952-32155097	226	377740	TRUE	0.856	-0.00370137399596349	FALSE
ENSG00000196230	GGATCAGTTGATAGCATGAA	chr6:32203405-32204039	365	377601	TRUE	0.856	-0.0107735948419192	FALSE
ENSG00000196230	ATGAGGCGGGCAGCCTCCGA	chr6:32209987-32210755	383	377583	TRUE	0.856	0.00398765672072798	FALSE
ENSG00000196230	CTCCATGGCACGTGGGGCTG	chr6:32394801-32394975	380	377586	TRUE	0.856	-0.0037929425289045	FALSE
ENSG00000196230	CTCACGCTGCAGGGTCTTCC	chr6:32397672-32397840	359	377607	TRUE	0.856	-0.00491314753710537	FALSE
ENSG00000196230	GCGGGAACTGGAGGTCGCGC	chr6:32664796-32665308	428	377538	TRUE	0.856	0.00655136922969302	FALSE
ENSG00000196230	AGGGTCAAATGCCTTGTACT	chr6:32819787-32820652	469	377497	TRUE	0.856	-0.00498255964757544	FALSE
ENSG00000196230	ATGTATGCGGAGCCCCCCGA	chr6:32843667-32845108	567	377399	TRUE	0.856	-0.00868965759955653	FALSE
ENSG00000196230	GGGTAACCTGGTACTCCTGA	chr6:32861089-32861520	302	377664	TRUE	0.856	0.00131389210784061	FALSE
ENSG00000196230	CCACCTTTCGTTATCTTCCC	chr6:32947659-32948247	276	377690	TRUE	0.856	0.00758167590383874	FALSE
ENSG00000196230	ATAGATTCAGGAGGCAATCG	chr6:32984455-32985094	280	377686	TRUE	0.856	-0.00133693185665251	FALSE
ENSG00000196230	AGCTCTATGATTTCTCTGAT	chr6:33073469-33073887	252	377714	TRUE	0.856	0.0071249613104003	FALSE
ENSG00000196230	TTGTATGAGTCATTGCTCAC	chr6:33112210-33112672	346	377620	TRUE	0.856	-0.00776132443352751	FALSE
ENSG00000196230	CCAAGAGAAGCCCTTACTCC	chr6:33170110-33170273	267	377699	TRUE	0.856	-0.00235552312428755	FALSE
ENSG00000196230	AGGAGGCAGCCAGAACTGCA	chr6:33183035-33183424	414	377552	TRUE	0.856	-0.00781776679486157	FALSE
ENSG00000198563	CTGGAGGAGAAACCCTGGGA	chr11:5254487-5254795	419	377448	TRUE	0.856	-0.0052152901028153	FALSE
ENSG00000198563	ACAAGGCGGCTCAGATGCCC	chr6:29956599-29956842	316	377551	TRUE	0.856	0.00303856403303504	FALSE
ENSG00000198563	GGGTGACAGTGCAGGTCACT	chr6:29982251-29982430	274	377593	TRUE	0.856	0.00236158316642765	FALSE
ENSG00000198563	CCTCAAGGACTGTAAGAATG	chr6:30097990-30098183	505	377362	TRUE	0.856	-0.000768490925492138	FALSE
ENSG00000198563	CACACACCTACCCCTTTATC	chr6:30340648-30340869	736	377131	TRUE	0.856	0.00202609709209955	FALSE
ENSG00000198563	AGGATAGAGCTGCAGACCTC	chr6:30464762-30464931	635	377232	TRUE	0.856	-0.00153857299656579	FALSE
ENSG00000198563	GAGACTGGTGCGACCCCTAA	chr6:30483757-30483993	497	377370	TRUE	0.856	-0.00305574853722757	FALSE
ENSG00000198563	TGGCTTGGACATTATTAATC	chr6:30507742-30508763	325	377542	TRUE	0.856	-0.00131229555023182	FALSE
ENSG00000198563	AATGGTAGGAAACCGCTCCA	chr6:30562461-30563161	382	377485	TRUE	0.856	-0.00661319943814709	FALSE
ENSG00000198563	CTTCTAATTCGTGGTCTGGG	chr6:30700400-30700858	363	377504	TRUE	0.856	0.00746260255097564	FALSE
ENSG00000198563	TGCTGCATTGGGAAAATGCT	chr6:30758826-30759331	323	377544	TRUE	0.856	0.00454050611286672	FALSE
ENSG00000198563	GACTTATGTGCTGCTCATTC	chr6:30767368-30767935	321	377546	TRUE	0.856	-0.00222971548156314	FALSE
ENSG00000198563	ACAGCTTCCACTTCCGCTGT	chr6:30768976-30769922	628	377239	TRUE	0.856	0.00507783031221543	FALSE
ENSG00000198563	CTTCCTGCAAGCAGGCCGGT	chr6:30793355-30794059	325	377542	TRUE	0.856	-0.00767455080498047	FALSE
ENSG00000198563	TGTGGCCATCGCATCCTGAA	chr6:30802576-30803273	454	377413	TRUE	0.856	-0.00394914487449149	FALSE
ENSG00000198563	GCACTCTCACATCACATAAG	chr6:30812806-30815582	498	377369	TRUE	0.856	0.00222630848947825	FALSE
ENSG00000198563	TTATGGTCCGGACAGTGAAC	chr6:30877493-30878082	371	377496	TRUE	0.856	0.0027126648618272	FALSE
ENSG00000198563	GGAAACAGAAAGCGGCATTG	chr6:30880617-30881325	482	377385	TRUE	0.856	-0.00437468830407317	FALSE
ENSG00000198563	AGCCCCCATGACGTCAAGAT	chr6:30940241-30940981	419	377448	TRUE	0.856	-0.00558968906584401	FALSE
ENSG00000198563	TGAGTGTGCTTGGGCAGATG	chr6:30972056-30972234	531	377336	TRUE	0.856	0.00207563007566636	FALSE
ENSG00000198563	ACTTGAAGTCGAGGTTCCCA	chr6:30988472-30988856	487	377380	TRUE	0.856	-0.00138485724565296	FALSE
ENSG00000198563	TGAGAAAGTCACCATCAGCC	chr6:31092821-31093433	402	377465	TRUE	0.856	-0.00109831230684598	FALSE
ENSG00000198563	GTCATGAGTCTCGATTTCCT	chr6:31114273-31115546	400	377467	TRUE	0.856	0.00774555922273734	FALSE
ENSG00000198563	GGATACCACAGCCAGTCAAA	chr6:31127937-31128440	404	377463	TRUE	0.856	-0.00713816648296017	FALSE
ENSG00000198563	CCTACGCACCCCGAATGGTG	chr6:31144857-31146857	249	377618	TRUE	0.856	0.00731526369832558	FALSE
ENSG00000198563	CCAATTTCCCCCTGATGACC	chr6:31246063-31246842	385	377482	TRUE	0.856	-0.00896754208137684	FALSE
ENSG00000198563	AATGTCATTGCTCATCCTCC	chr6:31283611-31283788	393	377474	TRUE	0.856	-0.00309858625915682	FALSE
ENSG00000198563	CGCGGAGAAGTTTGTTGGCC	chr6:31399621-31400348	197	377670	TRUE	0.856	0.00379753837370211	FALSE
ENSG00000198563	ATAAGAGATTTACCCTTGGC	chr6:31510507-31513057	280	377587	TRUE	0.856	-0.00422491551809179	FALSE
ENSG00000198563	GAGCCCCCTGTTCCTCCAAA	chr6:31558164-31558469	588	377279	TRUE	0.856	-0.000197637282492558	FALSE
ENSG00000198563	CACTTAACCTATCTATCCAA	chr6:31578384-31578819	447	377420	TRUE	0.856	-0.00622674612366536	FALSE
ENSG00000198563	TGCTTCCGAACCAAGCAAGG	chr6:31659583-31660191	433	377434	TRUE	0.856	-0.00677186746458069	FALSE
ENSG00000198563	TTCTTCTTGGCAATACATCA	chr6:31718391-31718642	409	377458	TRUE	0.856	-0.00582594036229844	FALSE
ENSG00000198563	TCTGACAATGGGAGTGAAGT	chr6:31745203-31745428	291	377576	TRUE	0.856	0.00333483874155327	FALSE
ENSG00000198563	GTCGGCTCCAGAAGCACACC	chr6:31769615-31770257	782	377085	TRUE	0.856	-8.77115079225277e-05	FALSE
ENSG00000198563	GTGAGCTGGATCCTTATTTC	chr6:31945771-31946245	346	377521	TRUE	0.856	-0.00517433542880852	FALSE
ENSG00000198563	GGTAGCCGCTGTCTCCATCT	chr6:31969629-31970067	383	377484	TRUE	0.856	0.00476271682211493	FALSE
ENSG00000198563	CACGTCAGTCACAGACAGCT	chr6:32011727-32012212	300	377567	TRUE	0.856	0.000132020392519916	FALSE
ENSG00000198563	CTCTGTCTCTGTCGGGGTGT	chr6:32175777-32176333	306	377561	TRUE	0.856	0.00487953562279353	FALSE
ENSG00000198563	TCAGTTCAAAGCCGCGGATG	chr6:32415294-32416007	674	377193	TRUE	0.856	-0.00773852428052146	FALSE
ENSG00000198563	GAGGCCGCCCTGTGACCGGA	chr6:32583639-32584799	494	377373	TRUE	0.856	0.00143608085431479	FALSE
ENSG00000198563	GTCTTAGCATACCACACCCA	chr6:32614485-32614951	419	377448	TRUE	0.856	-0.00559364784777028	FALSE
ENSG00000198563	TGCAGATCCCTGGAGGCTTT	chr6:32763294-32763473	528	377339	TRUE	0.856	-0.00438160752325345	FALSE
ENSG00000198563	CAGTGCGGGGAGGGCCCAGT	chr6:32829550-32829856	856	377011	TRUE	0.856	0.00280118951791497	FALSE
ENSG00000198563	CCACCTTTCGTTATCTTCCC	chr6:32947659-32948247	276	377591	TRUE	0.856	0.0041803282991415	FALSE
ENSG00000198563	CCCATCCCCAGGTGGCAGTC	chr6:33029981-33030179	270	377597	TRUE	0.856	-0.00568620733548375	FALSE
ENSG00000204231	TATCACCAGCACGCGTACGA	chr6:29723163-29724697	195	180175	TRUE	0.856	0.0232956282390928	FALSE
ENSG00000204231	CCCGAAGGCGATGTATTGAT	chr6:29926083-29927564	136	180234	TRUE	0.856	0.0217203676819895	FALSE
ENSG00000204231	TGTCTAGATCAGCCCTCACC	chr6:30097990-30098183	194	180176	TRUE	0.856	0.0221193511381949	FALSE
ENSG00000204231	CATTTCGCTTCACCTCCGGA	chr6:30130716-30131520	202	180168	TRUE	0.856	-0.0221068936599236	FALSE
ENSG00000204231	CCTGAGTTTGGCGCGTAATT	chr6:30212915-30213890	233	180137	TRUE	0.856	0.0159563617643915	FALSE
ENSG00000204231	GGTTTCTAAATTCAGCGTCG	chr6:30214044-30214752	163	180207	TRUE	0.856	0.0144338892277621	FALSE
ENSG00000204231	AGATGGTGTATGTGATGCGT	chr6:30238308-30239117	193	180177	TRUE	0.856	0.0207911033990977	FALSE
ENSG00000204231	GACCCGACACAAAAGCCCCG	chr6:30466076-30467154	216	180154	TRUE	0.856	-0.0179050588072541	FALSE
ENSG00000204231	CATCCACCACTTCCCCCGTG	chr6:30562461-30563161	259	180111	TRUE	0.856	0.0201176110853084	FALSE
ENSG00000204231	AACCAGTGCCAGGGATGTAG	chr6:30563246-30563598	205	180165	TRUE	0.856	-0.0146041817860091	FALSE
ENSG00000204231	GATGGAACCTCACAATAAGG	chr6:30590211-30591236	199	180171	TRUE	0.856	-0.0123464121237407	FALSE
ENSG00000204231	TTCCGTCCTGACGCAAACGT	chr6:30616759-30618138	152	180218	TRUE	0.856	-0.0271481574458255	FALSE
ENSG00000204231	TGGCCCTAAGTACCCCGCAG	chr6:30720841-30721102	304	180066	TRUE	0.856	0.0259002743076003	FALSE
ENSG00000204231	ACAAAAATTCCGCGCGCGAG	chr6:30721303-30721829	230	180140	TRUE	0.856	0.0114486913956083	FALSE
ENSG00000204231	TTCGCCGCGGGGCAACTACC	chr6:30742057-30744943	221	180149	TRUE	0.856	-0.0154303976834715	FALSE
ENSG00000204231	ACAGGAAACTAACTGATTCA	chr6:30758826-30759331	108	180262	TRUE	0.856	-0.0155527696843756	FALSE
ENSG00000204231	ATGGTCTCAAAGGCTACAGT	chr6:30964039-30964778	131	180239	TRUE	0.856	-0.00572738642597881	FALSE
ENSG00000204231	TAAGCATGTCTGTAGCAAGG	chr6:31057464-31057857	226	180144	TRUE	0.856	0.0146523413004623	FALSE
ENSG00000204231	ATGAACTAGATAGGCTATCA	chr6:31102152-31102888	174	180196	TRUE	0.856	0.0209142604791361	FALSE
ENSG00000204231	AGTGGATTCATTGCCCTCGG	chr6:31157682-31159681	156	180214	TRUE	0.856	0.0047604843749916	FALSE
ENSG00000204231	TACTACTCAGCACCCGCGTG	chr6:31180225-31181002	375	179995	TRUE	0.856	-0.0105736447500822	FALSE
ENSG00000204231	GTGGCAGTGGTTGGAAGGAC	chr6:31491962-31492232	133	180237	TRUE	0.856	0.0219431056340696	FALSE
ENSG00000204231	CCGACCAGAGCCCCACACGG	chr6:31574156-31574793	246	180124	TRUE	0.856	0.0156868676970986	FALSE
ENSG00000204231	GTTCATCGCTGAAGGGATCC	chr6:31639340-31639728	333	180037	TRUE	0.856	-0.0113095714125064	FALSE
ENSG00000204231	TTCCTTGGAAGATTACCAGC	chr6:31690204-31691207	160	180210	TRUE	0.856	-0.0181838222592354	FALSE
ENSG00000204231	TTGCCCCCACCAGCAACCTC	chr6:31710646-31710912	112	180258	TRUE	0.856	0.0118928657783903	FALSE
ENSG00000204231	AAAGTGTGCTTGCAGTCCCT	chr6:31752860-31753761	217	180153	TRUE	0.856	0.00685452201953851	FALSE
ENSG00000204231	CATTTATGGCGGCGCCGGGT	chr6:31834234-31835425	150	180220	TRUE	0.856	-0.0246368876832996	FALSE
ENSG00000204231	GACAGTCTGCGGGATCGAAC	chr6:31834234-31835425	454	179916	TRUE	0.856	-0.0121501659204245	FALSE
ENSG00000204231	GGGGCCATTTATGGCGGCGC	chr6:31834234-31835425	171	180199	TRUE	0.856	-0.00669089445843252	FALSE
ENSG00000204231	CCTGAGCCCCAACCCCGCCG	chr6:31851673-31852487	275	180095	TRUE	0.856	0.0131742630035327	FALSE
ENSG00000204231	TTAAGCCCGCCCCGGTCTGG	chr6:31862478-31864168	416	179954	TRUE	0.856	-0.0127145726526439	FALSE
ENSG00000204231	GTCCAATGACACATCTTCGC	chr6:31888461-31889457	194	180176	TRUE	0.856	0.0117008120727329	FALSE
ENSG00000204231	AAGGTCGCCCTCATCTGGTG	chr6:31923019-31923477	295	180075	TRUE	0.856	0.0152270789744203	FALSE
ENSG00000204231	CACCTGAGTCCCACGAGTCT	chr6:31933757-31937257	249	180121	TRUE	0.856	0.0156109221744209	FALSE
ENSG00000204231	GCCAGCTATGAGTCACATTC	chr6:31948750-31949416	199	180171	TRUE	0.856	0.0173833423510369	FALSE
ENSG00000204231	TGAATGGGCTATTAGGTTTC	chr6:32103307-32106706	131	180239	TRUE	0.856	0.0225931126260429	FALSE
ENSG00000204231	AACTTTGCGCAATCAAGATG	chr6:32184448-32184654	292	180078	TRUE	0.856	0.0110948978702143	FALSE
ENSG00000204231	ATCTCAGTCAGCCTAAACTC	chr6:32413296-32413959	115	180255	TRUE	0.856	-0.0141222237780804	FALSE
ENSG00000204231	TAAATTGGAGACCTTTAATC	chr6:32530041-32530840	134	180236	TRUE	0.856	-0.0190016134156124	FALSE
ENSG00000204231	GTTTGTAAGGGGTGGATGGG	chr6:32984036-32984375	290	180080	TRUE	0.856	-0.0185818976416775	FALSE
ENSG00000204231	GGGGACATAATATGATCACT	chr6:33062023-33062329	133	180237	TRUE	0.856	0.0150568284538569	FALSE
ENSG00000204231	TGCCAGGAGAACGTCCCTGT	chr6:33172538-33173310	210	180160	TRUE	0.856	0.02227712918804	FALSE
ENSG00000204248	CAGTCGGATGCTTCAAAGCA	chr12:7789365-7789670	3	4505	TRUE	0.856	-0.202684113316415	FALSE
ENSG00000204248	AAGAAGCGGAAGGGAAGTAA	chr2:209424033-209424313	3	4505	TRUE	0.856	-0.205862123335744	FALSE
ENSG00000204248	CACGTACCAATTGATTCATG	chr6:29813800-29815780	6	4502	TRUE	0.856	-0.109129342439369	FALSE
ENSG00000204248	CAAGACCGAGGTGGAGCCAC	chr6:29924848-29925041	4	4504	TRUE	0.856	-0.179512587267118	FALSE
ENSG00000204248	CATCAGGGAGCCACAGAGGG	chr6:29982251-29982430	5	4503	TRUE	0.856	-0.15500217799801	FALSE
ENSG00000204248	CGGGAGGCCGTCGAAGCGCA	chr6:30171513-30172632	6	4502	TRUE	0.856	-0.109505217739366	FALSE
ENSG00000204248	TGCGCCGGGACTGTAGTGCC	chr6:30259125-30260790	4	4504	TRUE	0.856	0.205584379265976	FALSE
ENSG00000204248	TTCAGGTGCGAGTACACTCT	chr6:30319613-30319898	3	4505	TRUE	0.856	-0.26715151399788	FALSE
ENSG00000204248	CGTTGGAGCACTCACGTCTC	chr6:30344242-30345731	4	4504	TRUE	0.856	0.0420436176057954	FALSE
ENSG00000204248	TCATGAAACCCCGAGCTTGC	chr6:30480607-30480869	3	4505	TRUE	0.856	0.00145887613614892	FALSE
ENSG00000204248	AGGAACAGATGTCCATGCTG	chr6:30543023-30543229	5	4503	TRUE	0.856	-0.152744554553233	FALSE
ENSG00000204248	CCCAGGGGTTGATTATCACG	chr6:30707151-30707854	5	4503	TRUE	0.856	-0.118624293236246	FALSE
ENSG00000204248	TGGAGACAGGCAAGGTCCAT	chr6:30708107-30708404	7	4501	TRUE	0.856	0.0757385142896396	FALSE
ENSG00000204248	GTCTGTCCAGAGTGTGTGCA	chr6:30766589-30766750	4	4504	TRUE	0.856	-0.026819951568795	FALSE
ENSG00000204248	CAGACCTTCCACATTAGACC	chr6:30795771-30796496	5	4503	TRUE	0.856	0.0644477221672872	FALSE
ENSG00000204248	GACATTCCCTAAGGATACAC	chr6:30802576-30803273	6	4502	TRUE	0.856	0.110415192487608	FALSE
ENSG00000204248	CTTCTAAGGCTTAATCCCAT	chr6:31042790-31043131	3	4505	TRUE	0.856	0.0100348074548098	FALSE
ENSG00000204248	AATTGATCACCCTGACATCT	chr6:31057464-31057857	4	4504	TRUE	0.856	0.0243944256590147	FALSE
ENSG00000204248	AGTGGTAGCTGGAAGACACT	chr6:31152858-31153057	4	4504	TRUE	0.856	-0.157627635747786	FALSE
ENSG00000204248	CACCTATCGCTTGGGCCACA	chr6:31159254-31159656	7	4501	TRUE	0.856	0.144694271081893	FALSE
ENSG00000204248	TTGACCCAGCATATACTCCC	chr6:31386778-31387564	4	4504	TRUE	0.856	0.0727317924832089	FALSE
ENSG00000204248	ATAAGGCCAGAGAGGACACC	chr6:31551431-31551649	5	4503	TRUE	0.856	0.0840379599263095	FALSE
ENSG00000204248	AGGGGCTATGGACGGTCGTA	chr6:31651695-31653469	4	4504	TRUE	0.856	-0.219155874507058	FALSE
ENSG00000204248	AGGTCGTGCGCGGGTCATCC	chr6:31664701-31666410	5	4503	TRUE	0.856	0.0355109224228833	FALSE
ENSG00000204248	AGGACACACACTTGTAGCTA	chr6:31690757-31692756	5	4503	TRUE	0.856	-0.142422906778929	FALSE
ENSG00000204248	CCAGGACTGTGGAGCGGATA	chr6:31717532-31717882	3	4505	TRUE	0.856	-0.153518649655705	FALSE
ENSG00000204248	TATCTTGTAGGAGTTAATTT	chr6:31749537-31749955	6	4502	TRUE	0.856	0.114662298545776	FALSE
ENSG00000204248	GGCTAGTTCCTGCACCACCC	chr6:31762532-31764531	7	4501	TRUE	0.856	0.0677979545728364	FALSE
ENSG00000204248	CTCACGCCACAGTAGGGCTC	chr6:31762763-31764032	3	4505	TRUE	0.856	0.119025212240592	FALSE
ENSG00000204248	AGTCCCGGACCTTTCTAAGG	chr6:31775257-31778081	4	4504	TRUE	0.856	-0.207680671120911	FALSE
ENSG00000204248	TGGGACTTAACCTGACTAGA	chr6:31927370-31928524	5	4503	TRUE	0.856	-0.153377533927955	FALSE
ENSG00000204248	GACCACACGACTTCGAGAAC	chr6:31945607-31951356	7	4501	TRUE	0.856	0.0816616538134083	FALSE
ENSG00000204248	AACTGTGGGTCGGGCAATAA	chr6:31989275-31989852	6	4502	TRUE	0.856	-0.150711946329193	FALSE
ENSG00000204248	CCCCTCTGACTGCAACCGCG	chr6:32095446-32097270	5	4503	TRUE	0.856	0.0855470946399892	FALSE
ENSG00000204248	CGGTGTAGCCTGGGTCGCAC	chr6:32095446-32097270	7	4501	TRUE	0.856	0.110817092443062	FALSE
ENSG00000204248	TCTTGCCTTGTCAGCATAGG	chr6:32203405-32204039	5	4503	TRUE	0.856	0.163178875315133	FALSE
ENSG00000204248	CCCTCATGGTTGGGTTAAAC	chr6:32212080-32212272	4	4504	TRUE	0.856	0.0116200324897058	FALSE
ENSG00000204248	GGTGAGTACAGATGCCTCTC	chr6:32217889-32218482	6	4502	TRUE	0.856	0.0657658444887073	FALSE
ENSG00000204248	CCGTTTGATCCATATTGTCT	chr6:32819787-32820652	10	4498	TRUE	0.856	0.0677926106481825	FALSE
ENSG00000204248	TGAGTGGGCTCCCTAGGTTC	chr6:32952896-32953531	6	4502	TRUE	0.856	0.171530911530256	FALSE
ENSG00000204248	ACACTGCCTTCACATGTTGC	chr6:33062023-33062329	5	4503	TRUE	0.856	-0.113371751059648	FALSE
ENSG00000204248	CTGATGGCCCAGGTTCCGAG	chr6:33143151-33143611	10	4498	TRUE	0.856	0.0539611349027025	FALSE
ENSG00000204248	GTCCACGGAGCGCCAGCTAG	chr6:33178894-33179564	7	4501	TRUE	0.856	-0.176559121115001	FALSE
ENSG00000204252	AACCACAAATCAGGCCGGAC	chr11:17719290-17719635	5	5028	TRUE	0.856	-0.144289317321227	FALSE
ENSG00000204252	CTTGCTCCACAGGCTAGTGA	chr11:5269651-5269865	4	5029	TRUE	0.856	-0.163253511693084	FALSE
ENSG00000204252	GTCTCAGCGTGGTTGACCTC	chr6:29702283-29703026	4	5029	TRUE	0.856	-0.25589871420661	FALSE
ENSG00000204252	CTCAGGGTACCCTGACAGAT	chr6:30160564-30160874	5	5028	TRUE	0.856	-0.188878687459014	FALSE
ENSG00000204252	CTGGGCAGCGGCGTACGCTT	chr6:30214044-30214752	6	5027	TRUE	0.856	0.183710758506076	FALSE
ENSG00000204252	GACGCCGAGCACCGTCCCCG	chr6:30344242-30345731	7	5026	TRUE	0.856	-0.220455041289187	FALSE
ENSG00000204252	CTGAGATGGAGTAGCTCCAT	chr6:30360164-30360578	4	5029	TRUE	0.856	-0.19281427797244	FALSE
ENSG00000204252	TCACTCAGCAGATCGGGAAA	chr6:30411464-30412023	15	5018	TRUE	0.856	0.0978783906502967	FALSE
ENSG00000204252	AGAAGAACTTCGCCTGAGGC	chr6:30464762-30464931	4	5029	TRUE	0.856	0.0195199870264826	FALSE
ENSG00000204252	GGCTACGACCCAAATCGGTG	chr6:30555370-30557804	3	5030	TRUE	0.856	-0.172223981768562	FALSE
ENSG00000204252	CATCCTCTTCGTCGTCGGGT	chr6:30678987-30679540	5	5028	TRUE	0.856	-0.242105712466346	FALSE
ENSG00000204252	CGGAAGCAGATCGCCCAAAC	chr6:30682482-30683008	7	5026	TRUE	0.856	0.00215272674596179	FALSE
ENSG00000204252	CCCGCAGCGAGTCCCACGCG	chr6:30686482-30687998	5	5028	TRUE	0.856	-0.132308724282338	FALSE
ENSG00000204252	TCTCCCTTCCTGTGGGGACC	chr6:30711844-30712032	5	5028	TRUE	0.856	0.0219531729061595	FALSE
ENSG00000204252	CAACAGTTGAGCCTGCCTTT	chr6:30779094-30779523	5	5028	TRUE	0.856	-0.132955922565438	FALSE
ENSG00000204252	GATAGCTAGCAGTGCGGTCC	chr6:30913634-30915262	4	5029	TRUE	0.856	0.102286502178847	FALSE
ENSG00000204252	CCTTGTGCACCCATGAAAAG	chr6:30932797-30933004	7	5026	TRUE	0.856	-0.147654141009244	FALSE
ENSG00000204252	TGAACACAAAAGTTTGGGGC	chr6:31044219-31044616	3	5030	TRUE	0.856	-0.346470150555131	FALSE
ENSG00000204252	GGTCATCGAGCAGGACAGAG	chr6:31142479-31142749	5	5028	TRUE	0.856	0.08541118361362	FALSE
ENSG00000204252	CTCGTTGTCCAACTGTGAGA	chr6:31210029-31210432	4	5029	TRUE	0.856	-0.281732420464796	FALSE
ENSG00000204252	GTGAAGCCCGCGCTCCTTGG	chr6:31497782-31499781	12	5021	TRUE	0.856	0.0552821677450677	FALSE
ENSG00000204252	GTGTTTAAGAAGCTCGGAGA	chr6:31547323-31547789	5	5028	TRUE	0.856	-0.140777300256813	FALSE
ENSG00000204252	GTGGTTGTTCCGGTAGCTTA	chr6:31598439-31599041	5	5028	TRUE	0.856	0.070174053669966	FALSE
ENSG00000204252	CACGGCTCAACGGCCGACGC	chr6:31619900-31621361	5	5028	TRUE	0.856	0.18123359695201	FALSE
ENSG00000204252	GGTCACCACTTGCTAATTAG	chr6:31734684-31735403	9	5024	TRUE	0.856	-0.0929998892830346	FALSE
ENSG00000204252	AGGGGTTTGGGACCGTTGCG	chr6:31739606-31740673	9	5024	TRUE	0.856	-0.0140284192358866	FALSE
ENSG00000204252	CCAATCAACAGCGGTTAGGA	chr6:31739606-31740673	3	5030	TRUE	0.856	-0.3409294879077	FALSE
ENSG00000204252	AGCTCCGTTACTTATATACA	chr6:31752860-31753761	6	5027	TRUE	0.856	0.118063133951076	FALSE
ENSG00000204252	TGACTCTTTCACCAGGCTTA	chr6:31764314-31764571	6	5027	TRUE	0.856	0.0320663116471112	FALSE
ENSG00000204252	CCCCGTTACTAGGGCAAGGT	chr6:31821432-31823431	3	5030	TRUE	0.856	-0.0428469253098136	FALSE
ENSG00000204252	AAAAAGGCCGCCTGTCGTCG	chr6:31862478-31864168	5	5028	TRUE	0.856	-0.194031609228546	FALSE
ENSG00000204252	TTGATGGTCCTAATTCTCAA	chr6:31919609-31920093	4	5029	TRUE	0.856	-0.0283471046058361	FALSE
ENSG00000204252	GGAAGGCGTAAGGTGCATCT	chr6:31969629-31970067	5	5028	TRUE	0.856	-0.0405667310346569	FALSE
ENSG00000204252	TTGGCCGCGGTGGCGTCTGA	chr6:31971319-31972880	6	5027	TRUE	0.856	0.141587272777111	FALSE
ENSG00000204252	AAAGAGGTGCCCCCGGCGAG	chr6:31982300-31983140	6	5027	TRUE	0.856	-0.0969232579485926	FALSE
ENSG00000204252	GAAGAGAATTACGGAGTCCC	chr6:32044972-32047303	4	5029	TRUE	0.856	0.0548406655393734	FALSE
ENSG00000204252	CCCTAAAGGATACCCTCCCT	chr6:32097157-32099156	4	5029	TRUE	0.856	-0.305754926167222	FALSE
ENSG00000204252	TAAACGCAGGACTAGCATTA	chr6:32103307-32106706	3	5030	TRUE	0.856	-0.0923042931178495	FALSE
ENSG00000204252	GTGGGTTGGAGGGAGTAGAG	chr6:32103513-32103696	5	5028	TRUE	0.856	-0.190572972831571	FALSE
ENSG00000204252	CCCAATGCTCAGTTTCTACC	chr6:32116811-32117036	4	5029	TRUE	0.856	-0.118449325337844	FALSE
ENSG00000204252	AGTAAGCCGTCCGGAGGGGC	chr6:32185674-32186005	4	5029	TRUE	0.856	-0.1586035131767	FALSE
ENSG00000204252	CGCTCTGCTGCTCTCCAGGA	chr6:32391587-32391799	3	5030	TRUE	0.856	0.0346903057487982	FALSE
ENSG00000204252	CCCGCCCCATCCAGGCGAGA	chr6:32483958-32484937	4	5029	TRUE	0.856	-0.212012317967173	FALSE
ENSG00000204252	GTTGTCCACAAGACAGATGA	chr6:32745672-32745953	6	5027	TRUE	0.856	0.0828388006116469	FALSE
ENSG00000204252	GCTCTCGAGAGCCACCACTG	chr6:32763294-32763473	8	5025	TRUE	0.856	0.020987272256729	FALSE
ENSG00000204252	TTTGCTTTAAGTGCCGTGCT	chr6:33014769-33015436	6	5027	TRUE	0.856	0.177037170649434	FALSE
ENSG00000204256	CCTTTCGCTCCTCACGGCAG	chr6:30006570-30007933	426	319954	TRUE	0.856	0.00651204948535011	FALSE
ENSG00000204256	TTAGGAGTATAACTGTTAGC	chr6:30272132-30272381	238	320142	TRUE	0.856	-0.0213368495509436	FALSE
ENSG00000204256	GAACAGGAGCCGCCCTCGGT	chr6:30360164-30360578	308	320072	TRUE	0.856	0.0144691232686998	FALSE
ENSG00000204256	CCACTCCAAGGTCAAGGATC	chr6:30652776-30653012	729	319651	TRUE	0.856	-0.00765524033974541	FALSE
ENSG00000204256	AAAGCGGCCGAGAAGCTACA	chr6:30690559-30691273	434	319946	TRUE	0.856	-0.0061493273114257	FALSE
ENSG00000204256	TGCAGGGTGACCTATGCCCA	chr6:30757410-30757958	369	320011	TRUE	0.856	0.0112689640370705	FALSE
ENSG00000204256	ACAGGAAACTAACTGATTCA	chr6:30758826-30759331	201	320179	TRUE	0.856	-0.0183649865095534	FALSE
ENSG00000204256	CTTCCTTTCTGAAGAAGCAT	chr6:30758826-30759331	339	320041	TRUE	0.856	-0.0132332971357321	FALSE
ENSG00000204256	TACTTAATCAGTAGGACGGG	chr6:30955076-30956481	154	320226	TRUE	0.856	0.0151062681803069	FALSE
ENSG00000204256	TATGCCTCCTACTGGCAATG	chr6:31008274-31008455	238	320142	TRUE	0.856	0.00488606415542114	FALSE
ENSG00000204256	GGGCTGGACTACTAGGAATT	chr6:31042790-31043131	381	319999	TRUE	0.856	-0.017434521275637	FALSE
ENSG00000204256	AATTGATCACCCTGACATCT	chr6:31057464-31057857	297	320083	TRUE	0.856	0.014093474986949	FALSE
ENSG00000204256	GGTGACGTCCACAGTAGTGC	chr6:31122864-31123588	355	320025	TRUE	0.856	0.0148694746257629	FALSE
ENSG00000204256	TCTTCTCTCAGGTCCCGCTC	chr6:31133357-31133579	265	320115	TRUE	0.856	0.0040593569013545	FALSE
ENSG00000204256	TTCCAATCACTGCCACTAGG	chr6:31396975-31397224	400	319980	TRUE	0.856	-0.00655188438622933	FALSE
ENSG00000204256	CGACGCCAATCACAATAAGC	chr6:31651695-31653469	512	319868	TRUE	0.856	-0.013528458477382	FALSE
ENSG00000204256	GGGACCGCTGCTTGGCGACA	chr6:31727307-31729306	351	320029	TRUE	0.856	0.0127725789195687	FALSE
ENSG00000204256	TAACCTGAGTCGCTACAGGT	chr6:31739907-31743157	282	320098	TRUE	0.856	0.0113308902670342	FALSE
ENSG00000204256	GTGAGTATCAGCCCAACAAG	chr6:31762763-31764032	255	320125	TRUE	0.856	0.0122221955553614	FALSE
ENSG00000204256	TGGGGTTGACGAAAGTCCTA	chr6:31765928-31766802	244	320136	TRUE	0.856	-0.0172540066228724	FALSE
ENSG00000204256	AAGTCATACTTGTCAGTGCA	chr6:31770470-31770715	303	320077	TRUE	0.856	0.0120208332000495	FALSE
ENSG00000204256	GGAGGCGCTGGTCGGGTAAT	chr6:31826877-31828644	548	319832	TRUE	0.856	-0.007119992409091	FALSE
ENSG00000204256	GGCAGGGCAGCTACTCACGG	chr6:31933313-31934377	396	319984	TRUE	0.856	-0.00786796747679164	FALSE
ENSG00000204256	CGCTGCTCCTCATTACTCGC	chr6:32012313-32013264	277	320103	TRUE	0.856	-0.0146189369750314	FALSE
ENSG00000204256	GCAGGCGCGCGAGCCGCAAT	chr6:32095446-32097270	401	319979	TRUE	0.856	-0.00890690889522094	FALSE
ENSG00000204256	ATTCACTTACTTGGTCGTTC	chr6:32103307-32106706	194	320186	TRUE	0.856	0.0197501270977554	FALSE
ENSG00000204256	TGTGGAAATGCTGACCGGTG	chr6:32103307-32106706	257	320123	TRUE	0.856	-0.0240780378606364	FALSE
ENSG00000204256	TGATATGTCAGTTATAACCT	chr6:32288494-32288971	478	319902	TRUE	0.856	-0.00755678806181637	FALSE
ENSG00000204256	CACCGCGATTTCAGAGTGGC	chr6:32415294-32416007	228	320152	TRUE	0.856	-0.00398215000848356	FALSE
ENSG00000204256	AGACATCTATAACCAAGAGG	chr6:32521797-32522141	319	320061	TRUE	0.856	-0.0113790968671099	FALSE
ENSG00000204256	CACACTCATTCACAGTCAGC	chr6:32622509-32622789	285	320095	TRUE	0.856	0.0102649441493299	FALSE
ENSG00000204256	AATTTAGGTATACTAAAAAT	chr6:32816993-32817234	216	320164	TRUE	0.856	0.00762569029476001	FALSE
ENSG00000204256	AGACCCGCAGACAGCGGAAC	chr6:32837657-32839102	338	320042	TRUE	0.856	0.00849560413476147	FALSE
ENSG00000204256	CCCAGCTCTGCCCTGACGTC	chr6:32861089-32861520	361	320019	TRUE	0.856	-0.00267382900848756	FALSE
ENSG00000204256	AATGAATGAATTTCCACTAG	chr6:32885752-32886155	290	320090	TRUE	0.856	-0.0116772105106833	FALSE
ENSG00000204256	GGCGGCCCCGGACGACTCGA	chr6:32971492-32972732	410	319970	TRUE	0.856	0.0103705449539098	FALSE
ENSG00000204257	TGGTAGTAGCGGCGCGGCAT	chr6:29926083-29927564	30	25505	TRUE	0.856	-0.121684086116668	FALSE
ENSG00000204257	TATTCCTGAAACAGGAAACA	chr6:29982251-29982430	20	25515	TRUE	0.856	-0.00217887584622822	FALSE
ENSG00000204257	GGTGGGGCCTATGCAGCACC	chr6:29994672-29995484	30	25505	TRUE	0.856	0.017272467133187	FALSE
ENSG00000204257	CTCCGCCTGTGGTACGCGCA	chr6:30074348-30076389	24	25511	TRUE	0.856	-0.116977936079512	FALSE
ENSG00000204257	GAGGGTCCATGTCCAAGCAC	chr6:30288810-30289200	29	25506	TRUE	0.856	-0.153758304664286	FALSE
ENSG00000204257	AGCCAGAGTCGGAAGATGAG	chr6:30670839-30671068	29	25506	TRUE	0.856	-0.0307128737977904	FALSE
ENSG00000204257	TGGGTCCTGATGTCTTTGTT	chr6:30728282-30728481	32	25503	TRUE	0.856	-0.0163328139548415	FALSE
ENSG00000204257	TGCAGGGTGACCTATGCCCA	chr6:30757410-30757958	22	25513	TRUE	0.856	-0.093164769305444	FALSE
ENSG00000204257	TCCTGAACAGTGATTACATG	chr6:30765581-30765804	49	25486	TRUE	0.856	-0.0946336854117718	FALSE
ENSG00000204257	TTGCTCCACGCCAAATCCAG	chr6:30819960-30820556	70	25465	TRUE	0.856	-0.100118821385437	FALSE
ENSG00000204257	GTTGGCCAGAGTACCATACT	chr6:30834361-30835150	29	25506	TRUE	0.856	-0.146414562965317	FALSE
ENSG00000204257	CCTCACTTGGCTTCCATTGG	chr6:30872366-30873391	38	25497	TRUE	0.856	-0.127219929610801	FALSE
ENSG00000204257	GTGTGTGATCAGAGAAGACA	chr6:30966261-30966461	32	25503	TRUE	0.856	-0.0507982950436907	FALSE
ENSG00000204257	GAGTCGTTGGATGCCAATGC	chr6:31008274-31008455	28	25507	TRUE	0.856	-0.0557126442769338	FALSE
ENSG00000204257	TCAAGCGGAATCGGTTTGGG	chr6:31044219-31044616	22	25513	TRUE	0.856	-0.147194704710834	FALSE
ENSG00000204257	ACGTCAGGGCCAGCTCGCTG	chr6:31079616-31080107	35	25500	TRUE	0.856	-0.107694465667042	FALSE
ENSG00000204257	GCTGATGCACATACGCGCAA	chr6:31133357-31133579	32	25503	TRUE	0.856	-0.0969095417554313	FALSE
ENSG00000204257	GCCCTCTGCAAGTTACAGAT	chr6:31216413-31216739	38	25497	TRUE	0.856	-0.113173088535497	FALSE
ENSG00000204257	AAGGTTGTGCTTGACCTGCA	chr6:31386778-31387564	40	25495	TRUE	0.856	-0.153482010165784	FALSE
ENSG00000204257	TGATCACAGGGCCAAGGAGG	chr6:31402804-31402980	34	25501	TRUE	0.856	-0.141282899478534	FALSE
ENSG00000204257	ACCGCGGTGGATTCGGACCT	chr6:31493799-31494553	18	25517	TRUE	0.856	-0.169972016020711	FALSE
ENSG00000204257	CATTGCAGTAACGCTGTGCG	chr6:31497604-31498618	15	25520	TRUE	0.856	-0.209646530156589	FALSE
ENSG00000204257	ACCCCCCACCTTGCTCGAGG	chr6:31508898-31509553	35	25500	TRUE	0.856	0.0218314875707164	FALSE
ENSG00000204257	CTGGGAATTCCAATCCTTGC	chr6:31578384-31578819	23	25512	TRUE	0.856	-0.189291683258994	FALSE
ENSG00000204257	CTGTCCTTGATCTATCCACA	chr6:31585583-31585819	29	25506	TRUE	0.856	0.0125822864924028	FALSE
ENSG00000204257	GACCGCTACAGCGCAGGCCG	chr6:31666094-31666177	20	25515	TRUE	0.856	0.00677641956498087	FALSE
ENSG00000204257	AATAGCGTCCTACTTCCCGG	chr6:31680584-31681602	35	25500	TRUE	0.856	-0.0662913470179571	FALSE
ENSG00000204257	GAAGGTGCGGCCTGGCTTGA	chr6:31718391-31718642	45	25490	TRUE	0.856	0.0116979204878138	FALSE
ENSG00000204257	GAGTCTAGTCAAGGGGCCCT	chr6:31734684-31735403	30	25505	TRUE	0.856	-0.0442080711016684	FALSE
ENSG00000204257	AACACCAACTTAACACTTGG	chr6:31762763-31764032	25	25510	TRUE	0.856	-0.135757816299585	FALSE
ENSG00000204257	GTGGGTACCGTGACGTCAAA	chr6:31806092-31807536	26	25509	TRUE	0.856	0.0535237897667256	FALSE
ENSG00000204257	GTCGCGCGTCCCCGCGCAGA	chr6:31821242-31822577	40	25495	TRUE	0.856	-0.0942463833279148	FALSE
ENSG00000204257	TTCTCAAAGGTAACCTTAAG	chr6:31919609-31920093	18	25517	TRUE	0.856	-0.0226373648974083	FALSE
ENSG00000204257	CCTCGAATCTTGTGCTCACG	chr6:31933313-31934377	36	25499	TRUE	0.856	0.0319118239591458	FALSE
ENSG00000204257	TCTCACTGCCGACGGCACCA	chr6:32069521-32070330	42	25493	TRUE	0.856	-0.0439836675481162	FALSE
ENSG00000204257	TCATTCTCATCCCCCGCAAC	chr6:32081168-32081577	28	25507	TRUE	0.856	-0.0534939448789231	FALSE
ENSG00000204257	GCTGGAGGTTAGAGCATACT	chr6:32097157-32099156	24	25511	TRUE	0.856	-0.0065673487737441	FALSE
ENSG00000204257	GAATATCATGGGTTCGCCCT	chr6:32146482-32148481	18	25517	TRUE	0.856	0.125306534252356	FALSE
ENSG00000204257	CCGGGGTCTCCGCCACCGGG	chr6:32189659-32190569	23	25512	TRUE	0.856	-0.110373481261223	FALSE
ENSG00000204257	ACTGACACCGTCCGTGCGCG	chr6:32195422-32196819	37	25498	TRUE	0.856	-0.0342708638951961	FALSE
ENSG00000204257	GCCTTCACTTGCGCGACCAC	chr6:32195422-32196819	33	25502	TRUE	0.856	0.00807250082040634	FALSE
ENSG00000204257	CCAACCCAGACTAAAAATGG	chr6:32216313-32216731	19	25516	TRUE	0.856	-0.0520055252456442	FALSE
ENSG00000204257	GAGGACGGGGCTCAAAGAAA	chr6:32216313-32216731	29	25506	TRUE	0.856	-0.0435296063931938	FALSE
ENSG00000204257	GTTGAGTAGGACCGCCAGGC	chr6:32254668-32256056	29	25506	TRUE	0.856	-0.0184570622216196	FALSE
ENSG00000204257	GTAAGACTTGCCTCCTCCTC	chr6:32473155-32474197	20	25515	TRUE	0.856	-0.108944790803894	FALSE
ENSG00000204257	GACACGAACCATCCGGTCAC	chr6:32583639-32584799	29	25506	TRUE	0.856	-0.171518952930072	FALSE
ENSG00000204257	GGATGTAATGCAGAAGCTCA	chr6:32745672-32745953	40	25495	TRUE	0.856	-0.0702636164903483	FALSE
ENSG00000204257	GTTCCAGGCGGTGACCGAGC	chr6:32761119-32761904	27	25508	TRUE	0.856	0.0274229503067782	FALSE
ENSG00000204257	CTAGACAGCCACTACCCATT	chr6:32868045-32868528	34	25501	TRUE	0.856	0.0184540168707716	FALSE
ENSG00000204257	CAGTGACCTCCAGGGTGCGC	chr6:33082767-33083042	27	25508	TRUE	0.856	-0.0422688652595826	FALSE
ENSG00000204257	TCCGAGCTGGGCATCGGGAA	chr6:33184979-33185475	62	25473	TRUE	0.856	-0.127619144046891	FALSE
ENSG00000204264	CCACACTCATGTTAGTATAG	chr12:7789365-7789670	23	23732	TRUE	0.856	0.114811325866822	FALSE
ENSG00000204264	ACTGTTTAAAATCCTCATGG	chr6:29758038-29758251	22	23733	TRUE	0.856	0.136193331021031	FALSE
ENSG00000204264	GAGGCGGAGAGAGCGCGTCA	chr6:29863832-29864500	34	23721	TRUE	0.856	-0.065132053838886	FALSE
ENSG00000204264	GAAGCCAATCGGTGCCGCCG	chr6:29887280-29888879	23	23732	TRUE	0.856	0.0991351254723041	FALSE
ENSG00000204264	GTGTATAGAAATGTATGCCC	chr6:29967104-29967966	15	23740	TRUE	0.856	-0.0754560962547894	FALSE
ENSG00000204264	AGCGCGATGCGGTCGCGGCG	chr6:29975001-29975708	22	23733	TRUE	0.856	-0.0627000363628905	FALSE
ENSG00000204264	TGAACCGTCCGCAAAGCACG	chr6:30060535-30062064	26	23729	TRUE	0.856	0.0382902977626696	FALSE
ENSG00000204264	GAGGGTCCATGTCCAAGCAC	chr6:30288810-30289200	33	23722	TRUE	0.856	0.102927355843042	FALSE
ENSG00000204264	GTTTACGGCTAGATCCTAGG	chr6:30444058-30444398	26	23729	TRUE	0.856	-0.0689524552093901	FALSE
ENSG00000204264	GTGAGTTCTGAAGGCCCCTG	chr6:30464762-30464931	41	23714	TRUE	0.856	0.076649969262347	FALSE
ENSG00000204264	ATAAACAAAATTGCCATTAG	chr6:30483757-30483993	31	23724	TRUE	0.856	0.0564499262726343	FALSE
ENSG00000204264	GACCGGATGTGGCGATCTTA	chr6:30555370-30557804	27	23728	TRUE	0.856	-0.00704019921305132	FALSE
ENSG00000204264	GAAATTGGCTGGATTACCAA	chr6:30615799-30616364	26	23729	TRUE	0.856	-0.145816099391951	FALSE
ENSG00000204264	TCCAGTACCGAACTCTCGGA	chr6:30678987-30679540	24	23731	TRUE	0.856	0.0437242855050126	FALSE
ENSG00000204264	GATCCCGGAGTCTGGTGGTC	chr6:30690559-30691273	19	23736	TRUE	0.856	-0.0420046213226875	FALSE
ENSG00000204264	GAATCGGCCCCGCGCGCGGT	chr6:30719778-30720487	23	23732	TRUE	0.856	0.0122399222428067	FALSE
ENSG00000204264	GGGTTGTGTACACACTCCCC	chr6:30757410-30757958	14	23741	TRUE	0.856	-0.208808201427182	FALSE
ENSG00000204264	GTCTGTCCAGAGTGTGTGCA	chr6:30766589-30766750	20	23735	TRUE	0.856	-0.120790982686651	FALSE
ENSG00000204264	TAAAAACTGAGTTCCCAGGC	chr6:30842041-30842500	20	23735	TRUE	0.856	0.0711292523623213	FALSE
ENSG00000204264	CTTGGACCCTGGACCTCTCC	chr6:30855845-30856055	32	23723	TRUE	0.856	-0.0262938453758341	FALSE
ENSG00000204264	TCTGCCTTCGCGGAACCAAC	chr6:30907744-30908674	27	23728	TRUE	0.856	0.111778878702128	FALSE
ENSG00000204264	GAAGTGCTCCCAGAAACGGC	chr6:30935143-30935338	47	23708	TRUE	0.856	-0.0416854859606066	FALSE
ENSG00000204264	GAGCCAATCTTGACGTCATG	chr6:30940241-30940981	31	23724	TRUE	0.856	-0.0699062920188074	FALSE
ENSG00000204264	CAGTCCCAGTGACGGCCACA	chr6:31102152-31102888	33	23722	TRUE	0.856	-0.0391525221850921	FALSE
ENSG00000204264	GTCGGGGATGTCCGAACTAC	chr6:31115782-31118256	30	23725	TRUE	0.856	-0.0236469271885635	FALSE
ENSG00000204264	CACGGCGGATTAGAGCTCAA	chr6:31122864-31123588	20	23735	TRUE	0.856	0.150086841028656	FALSE
ENSG00000204264	GGTAGATCCGAAACGGGGCT	chr6:31157866-31159144	21	23734	TRUE	0.856	0.106624143521473	FALSE
ENSG00000204264	AGAGGAACTTGACTGTCTGA	chr6:31225249-31225486	34	23721	TRUE	0.856	0.0525379674315731	FALSE
ENSG00000204264	CCGCCTCTCTATTCAGTCCC	chr6:31402804-31402980	22	23733	TRUE	0.856	-0.089905347644931	FALSE
ENSG00000204264	ATTGGTTTCCGGCGGCCCCA	chr6:31659583-31660191	30	23725	TRUE	0.856	0.0932005517043999	FALSE
ENSG00000204264	TAAACCAGACCGAGTCCCGA	chr6:31728778-31730584	26	23729	TRUE	0.856	-0.0422825442039061	FALSE
ENSG00000204264	TGGGGAGACGTGCGTGCCAA	chr6:31734684-31735403	26	23729	TRUE	0.856	0.066993100259285	FALSE
ENSG00000204264	TCGAGTTTCCGGCGTCCGGA	chr6:31814206-31817021	30	23725	TRUE	0.856	-0.0206495864204266	FALSE
ENSG00000204264	CACAGCACTTTCACTTTCAG	chr6:31841008-31842456	37	23718	TRUE	0.856	0.0535885360825992	FALSE
ENSG00000204264	TGACTGGTATGGGCCACGCT	chr6:31874908-31875284	24	23731	TRUE	0.856	0.04543156452652	FALSE
ENSG00000204264	GAACTCTATTTGAGGGACTT	chr6:31898742-31899032	19	23736	TRUE	0.856	-0.0889880418589355	FALSE
ENSG00000204264	CCCGGGGCTGGTATCGATCC	chr6:31971319-31972880	17	23738	TRUE	0.856	-0.0922525090163684	FALSE
ENSG00000204264	GGCCAACCAGACTTACACGT	chr6:32087237-32088177	27	23728	TRUE	0.856	-0.0808529151423936	FALSE
ENSG00000204264	GCGCGGCTACCTTAACCGCA	chr6:32129978-32130841	20	23735	TRUE	0.856	0.0749112759837747	FALSE
ENSG00000204264	CAGAGCAGACATCTTCCACG	chr6:32195086-32195317	32	23723	TRUE	0.856	0.0796548745230932	FALSE
ENSG00000204264	CGCCAACAATTGTGTCTCAT	chr6:32204175-32204654	25	23730	TRUE	0.856	-0.0345173207857861	FALSE
ENSG00000204264	GAAAAAAGTGTCCGACATCC	chr6:32244547-32245969	18	23737	TRUE	0.856	0.0894535474187714	FALSE
ENSG00000204264	GCATGGGTATAACTGTACTG	chr6:32825915-32826883	26	23729	TRUE	0.856	0.0940864367381744	FALSE
ENSG00000204264	GCCTGCCGCGGCGAGCTAAG	chr6:32837657-32839102	37	23718	TRUE	0.856	-0.0550141650111846	FALSE
ENSG00000204264	CAGGCACCTGACTGCCACCT	chr6:33029981-33030179	40	23715	TRUE	0.856	-0.083003768657266	FALSE
ENSG00000204267	CTTGCTCCACAGGCTAGTGA	chr11:5269651-5269865	4	6435	TRUE	0.856	0.124066830649744	FALSE
ENSG00000204267	GGGGAGAGCTAACGAGGTAG	chr6:30037221-30037673	6	6433	TRUE	0.856	0.0491943756805773	FALSE
ENSG00000204267	TGGGGAGAGCTAACGAGGTA	chr6:30037221-30037673	6	6433	TRUE	0.856	-0.16270754281812	FALSE
ENSG00000204267	TTCTCCCTTAATCCAGAGCT	chr6:30041957-30042353	5	6434	TRUE	0.856	-0.14273396612372	FALSE
ENSG00000204267	TGTGGTAGGCGCTAACATCA	chr6:30097990-30098183	5	6434	TRUE	0.856	-0.122396520243615	FALSE
ENSG00000204267	AAACTGCCGCATATTGCAGA	chr6:30288810-30289200	6	6433	TRUE	0.856	-0.172684205084901	FALSE
ENSG00000204267	TTACCTACCAAATCCGCCAT	chr6:30357430-30358526	6	6433	TRUE	0.856	-0.219010367686902	FALSE
ENSG00000204267	CTGATTTGCAATTGACTTGT	chr6:30464762-30464931	6	6433	TRUE	0.856	0.117074074484305	FALSE
ENSG00000204267	AAACGGTCGCAGACAAAGCG	chr6:30720841-30721102	5	6434	TRUE	0.856	0.00615463448203624	FALSE
ENSG00000204267	GCCACATCTCGGATTCGCCG	chr6:30742057-30744943	5	6434	TRUE	0.856	-0.180205465908352	FALSE
ENSG00000204267	ACTGACACGCGATCCCCACT	chr6:30752235-30753014	9	6430	TRUE	0.856	-0.102517402224065	FALSE
ENSG00000204267	GTCCCATGAGTCCTTCCCGT	chr6:31083575-31084324	6	6433	TRUE	0.856	0.0540422379647598	FALSE
ENSG00000204267	AGTGGATTCATTGCCCTCGG	chr6:31157682-31159681	6	6433	TRUE	0.856	0.0296300969037562	FALSE
ENSG00000204267	GGCAAAAGTTCTTGCATCAC	chr6:31164051-31164328	5	6434	TRUE	0.856	-0.226633720489083	FALSE
ENSG00000204267	AGACAAGCCCTATACTTGAC	chr6:31169199-31170261	6	6433	TRUE	0.856	-0.0912079365725695	FALSE
ENSG00000204267	AACACAATGCTGTCTGTGCT	chr6:31176046-31176308	6	6433	TRUE	0.856	0.0496013154946624	FALSE
ENSG00000204267	AGGTGTGAGTTCCCCGCCGC	chr6:31196931-31198563	7	6432	TRUE	0.856	-0.130716932341699	FALSE
ENSG00000204267	TAGTCATGGGGACTATAACC	chr6:31204790-31205139	4	6435	TRUE	0.856	0.12029730916136	FALSE
ENSG00000204267	TGAAGTGTGATATTCGGGAG	chr6:31416045-31417027	9	6430	TRUE	0.856	-0.117586678482402	FALSE
ENSG00000204267	ACCATCGCCCAGGACACAAC	chr6:31559695-31560201	7	6432	TRUE	0.856	0.129301585920597	FALSE
ENSG00000204267	CTCAGCTGAGGACTCGACAT	chr6:31644432-31646581	7	6432	TRUE	0.856	0.0863210919321933	FALSE
ENSG00000204267	GCTGAAGGGCGTCAACCAAG	chr6:31676763-31677222	7	6432	TRUE	0.856	-0.182768013036894	FALSE
ENSG00000204267	GACGCTTGGGTCCCGACGCG	chr6:31680584-31681602	13	6426	TRUE	0.856	-0.0438267149034424	FALSE
ENSG00000204267	GTACTCAGTGTAATGGGCGC	chr6:31691466-31692043	6	6433	TRUE	0.856	-0.124392391976657	FALSE
ENSG00000204267	GGCAACCTGTCAGTGAGACG	chr6:31737471-31737868	4	6435	TRUE	0.856	-0.176486818448916	FALSE
ENSG00000204267	GTAACCTGAGTCGCTACAGG	chr6:31739606-31740673	7	6432	TRUE	0.856	0.00125592395884855	FALSE
ENSG00000204267	GGGAGGCTGGGACACATCTT	chr6:31745203-31745428	9	6430	TRUE	0.856	0.11108066626758	FALSE
ENSG00000204267	ATCAGGGCAGATGGCTGAGA	chr6:31882412-31882682	7	6432	TRUE	0.856	0.0864673951497412	FALSE
ENSG00000204267	TACTGTACATGTTCTGGGGC	chr6:31908818-31909158	7	6432	TRUE	0.856	0.0546651777116498	FALSE
ENSG00000204267	CATGGGTATAGTGTTACAAG	chr6:31948750-31949416	7	6432	TRUE	0.856	0.00379162876774508	FALSE
ENSG00000204267	TCAGTCTTTAGGGAGCACAG	chr6:31989275-31989852	8	6431	TRUE	0.856	0.109918338175071	FALSE
ENSG00000204267	GCCTGAAGGCGTCGACCGGG	chr6:32087237-32088177	7	6432	TRUE	0.856	0.103023316827694	FALSE
ENSG00000204267	AGGAGAGGGCAACTAGTCCC	chr6:32146482-32148481	5	6434	TRUE	0.856	0.0704995962567265	FALSE
ENSG00000204267	AGTAGAGTACCCTGGCCACG	chr6:32209987-32210755	9	6430	TRUE	0.856	0.103087665015209	FALSE
ENSG00000204267	ACTGCCTACTATGCCAGATA	chr6:32216313-32216731	11	6428	TRUE	0.856	0.14414942956611	FALSE
ENSG00000204267	GCCTCCGTATCTGGCATAGT	chr6:32216313-32216731	7	6432	TRUE	0.856	-0.0837172827472648	FALSE
ENSG00000204267	AGGCAATGCAACTGCAGGAA	chr6:32807243-32807426	6	6433	TRUE	0.856	-0.175595228694807	FALSE
ENSG00000204267	GGAAGAACCACCTAACCTCG	chr6:32984455-32985094	9	6430	TRUE	0.856	0.0827310476441756	FALSE
ENSG00000204267	ATGCTTCCCAGGACACCTAT	chr6:33125958-33126566	8	6431	TRUE	0.856	0.0650807343556536	FALSE
ENSG00000204267	AGATTTCAGTGTTGGCCACT	chr6:33148150-33148553	12	6427	TRUE	0.856	0.0430733243937835	FALSE
ENSG00000204267	AGGAAGCAGTCCCACTGACA	chr6:33183035-33183424	8	6431	TRUE	0.856	-0.192659964094784	FALSE
ENSG00000204301	AAACATATCACAGCTGCCAG	chr2:113117714-113127811	94	48284	TRUE	0.856	-0.0395355849941628	FALSE
ENSG00000204301	GTCATCTTGTCCTTTAGTCC	chr6:29834676-29835312	30	48348	TRUE	0.856	-0.0208809758766533	FALSE
ENSG00000204301	TAGGGATAGTAATACCAAGC	chr6:30130716-30131520	38	48340	TRUE	0.856	0.0543810541208321	FALSE
ENSG00000204301	ATTCCCGATCTCACCACTGG	chr6:30447259-30447756	68	48310	TRUE	0.856	-0.0267315429810839	FALSE
ENSG00000204301	GTCTTGTCGATTGTCCATGA	chr6:30481175-30482541	48	48330	TRUE	0.856	-0.0322718872739975	FALSE
ENSG00000204301	CAGCCCAGCCGCCGAGTTAG	chr6:30500581-30501186	63	48315	TRUE	0.856	-0.0375623128941225	FALSE
ENSG00000204301	AAAGTCGCCATATTGAAGCA	chr6:30614891-30615577	63	48315	TRUE	0.856	0.024102230758035	FALSE
ENSG00000204301	TACTGACACGCGATCCCCAC	chr6:30752235-30753014	65	48313	TRUE	0.856	0.0492570398003704	FALSE
ENSG00000204301	CATCACATGGTTCGAAGGCT	chr6:30781581-30782706	39	48339	TRUE	0.856	0.0621316718982325	FALSE
ENSG00000204301	TTCATCCACTCCGAGATTCA	chr6:30821832-30824781	60	48318	TRUE	0.856	-0.0342513030426206	FALSE
ENSG00000204301	GCCTGTGGTACACAGAGATT	chr6:30988472-30988856	56	48322	TRUE	0.856	-0.039381899669912	FALSE
ENSG00000204301	CCTGAGTCAATCTTTGGCAA	chr6:31009816-31010085	38	48340	TRUE	0.856	0.027748196308206	FALSE
ENSG00000204301	GCTGTGGGAGGAATAAATCG	chr6:31070632-31071235	63	48315	TRUE	0.856	0.0166350239696422	FALSE
ENSG00000204301	CAGACCCGGAGCCTCATACA	chr6:31133357-31133579	71	48307	TRUE	0.856	0.0282595852781733	FALSE
ENSG00000204301	CGCGGTTGGTAAGGGACGTT	chr6:31157866-31159144	35	48343	TRUE	0.856	0.0500334259591182	FALSE
ENSG00000204301	AGCCCATAGTATGGCTTGCT	chr6:31178771-31179009	43	48335	TRUE	0.856	0.0408003069911143	FALSE
ENSG00000204301	CACCGAACAATGGACAGAAG	chr6:31216413-31216739	52	48326	TRUE	0.856	-0.0685402573060654	FALSE
ENSG00000204301	TGAGGGAGTATTCCTCCCTT	chr6:31246063-31246842	53	48325	TRUE	0.856	-0.0642734226152286	FALSE
ENSG00000204301	GAAAGGTCACCCGCAGAATT	chr6:31395558-31396207	74	48304	TRUE	0.856	0.0334240679453841	FALSE
ENSG00000204301	GATTCCTGTAGTGTAGGGAA	chr6:31475434-31475678	41	48337	TRUE	0.856	-0.0360623356392642	FALSE
ENSG00000204301	CGAGAGCAAAGAGCTCCTGG	chr6:31541761-31541994	73	48305	TRUE	0.856	0.0383146948422159	FALSE
ENSG00000204301	CTTTCAACCAAGGAGTTAGA	chr6:31551431-31551649	49	48329	TRUE	0.856	0.0498362497923055	FALSE
ENSG00000204301	GTTTGTGAGATTCATATACG	chr6:31570582-31572581	41	48337	TRUE	0.856	0.0515006706325121	FALSE
ENSG00000204301	GAGGCTCTCTGGAGAGACCT	chr6:31585583-31585819	81	48297	TRUE	0.856	-0.0391848405524553	FALSE
ENSG00000204301	GACGGCGTGCATGAACTCAG	chr6:31643943-31644721	92	48286	TRUE	0.856	0.0232545512260631	FALSE
ENSG00000204301	TGCTCAAGCTTGGGCCTTAC	chr6:31711205-31712020	49	48329	TRUE	0.856	0.0329898062885197	FALSE
ENSG00000204301	CCTCCTTAGGAGCGAACCCA	chr6:31739907-31743157	53	48325	TRUE	0.856	-0.0347158912914156	FALSE
ENSG00000204301	CGCGCTGTTCCTCGTGAGAC	chr6:31794259-31796391	52	48326	TRUE	0.856	-0.0357723043031286	FALSE
ENSG00000204301	GTGTGCTTGAGTTGCTGGAC	chr6:31969629-31970067	56	48322	TRUE	0.856	-0.0524572930781448	FALSE
ENSG00000204301	TAAATTAGGTCAGTGCAGTA	chr6:31972971-31973326	43	48335	TRUE	0.856	-0.0472964457221408	FALSE
ENSG00000204301	CCTCTACGGTGACTGTGCGC	chr6:32044972-32047303	36	48342	TRUE	0.856	-0.0623482294216977	FALSE
ENSG00000204301	ATCAGTGGTTGACCATTAGA	chr6:32061096-32061628	47	48331	TRUE	0.856	-0.0279064710227424	FALSE
ENSG00000204301	CGCAGGACTAGCATTAAGGC	chr6:32103307-32106706	29	48349	TRUE	0.856	-0.0422760025658078	FALSE
ENSG00000204301	GCTGGAACGTCGAGTTGTTC	chr6:32127536-32128582	85	48293	TRUE	0.856	0.0222390472190619	FALSE
ENSG00000204301	ATAAAGATAGTTAGCATAGG	chr6:32131560-32131874	31	48347	TRUE	0.856	-0.0932110413309899	FALSE
ENSG00000204301	CCAGCGTCAAAGCGAATCAT	chr6:32162807-32166231	51	48327	TRUE	0.856	-0.0661726362726478	FALSE
ENSG00000204301	GCGGCTTGGGAGCAGAGGAC	chr6:32216313-32216731	45	48333	TRUE	0.856	-0.0529169205913589	FALSE
ENSG00000204301	GTGTGGCCAAACCCTAACAG	chr6:32244547-32245969	82	48296	TRUE	0.856	-0.0252443480999784	FALSE
ENSG00000204301	TTAGTACTTAGTATTGGTGG	chr6:32609751-32610407	63	48315	TRUE	0.856	0.00804392846116864	FALSE
ENSG00000204301	GATTCTCTACCACCCCCTAG	chr6:32885752-32886155	55	48323	TRUE	0.856	0.0078775158126958	FALSE
ENSG00000204301	CAGGCACCTGGATTAGTTCA	chr6:33091862-33092619	68	48310	TRUE	0.856	0.0136982344143508	FALSE
ENSG00000204304	GTGTATAGAAATGTATGCCC	chr6:29967104-29967966	120	240962	TRUE	0.856	0.00637407819232758	FALSE
ENSG00000204304	CCTGGACTCACAGAAACTCA	chr6:30005570-30005755	248	240834	TRUE	0.856	-0.0191645039753622	FALSE
ENSG00000204304	GGACAGAGAATCTTGTGGAG	chr6:30013249-30013883	217	240865	TRUE	0.856	-0.0158391461087337	FALSE
ENSG00000204304	TCCAGCCTGCCAATTAGTTC	chr6:30091888-30092343	236	240846	TRUE	0.856	-0.00410055009443908	FALSE
ENSG00000204304	CCTAATGCCTCTGTAACCTT	chr6:30149290-30149508	227	240855	TRUE	0.856	0.012159884076657	FALSE
ENSG00000204304	TTCCCGATCTGCTGAGTGAT	chr6:30411464-30412023	450	240632	TRUE	0.856	0.00577104456978106	FALSE
ENSG00000204304	TGTGGAATTAAAAAGTCTCT	chr6:30464762-30464931	137	240945	TRUE	0.856	-0.0112039017868154	FALSE
ENSG00000204304	GATGCCCATATGGACAAATA	chr6:30500581-30501186	267	240815	TRUE	0.856	0.0165418790559174	FALSE
ENSG00000204304	AGCTCACATACAAGAGATGG	chr6:30615799-30616364	306	240776	TRUE	0.856	0.014638947926777	FALSE
ENSG00000204304	CTGCAGGTTTCGAATGAACC	chr6:30646459-30646765	242	240840	TRUE	0.856	0.0104121050668379	FALSE
ENSG00000204304	GCCTCAAGGTGCGTGTCAAA	chr6:30708107-30708404	321	240761	TRUE	0.856	0.0123299051665482	FALSE
ENSG00000204304	GTCGCGGTTTGGAACTGCGC	chr6:30716974-30717822	305	240777	TRUE	0.856	-0.0153610111898998	FALSE
ENSG00000204304	CCCTAATTTAGAGTCCCCCT	chr6:30730066-30731526	258	240824	TRUE	0.856	0.0172488846412744	FALSE
ENSG00000204304	GGGAGTAAGTCCTTGGGCAT	chr6:30757410-30757958	211	240871	TRUE	0.856	0.015412552772999	FALSE
ENSG00000204304	GAGACAGGTCTCATAGCAAC	chr6:30765581-30765804	207	240875	TRUE	0.856	-0.0125984242214165	FALSE
ENSG00000204304	CCGGGGAAATCCCGGCCAAG	chr6:30768976-30769922	179	240903	TRUE	0.856	0.0145611559127493	FALSE
ENSG00000204304	ACCTCCCATCCTCTCCTGCC	chr6:30842041-30842500	302	240780	TRUE	0.856	-0.013591888841323	FALSE
ENSG00000204304	CTTAGCAGTTAGATGCCCGC	chr6:30883795-30886796	183	240899	TRUE	0.856	-0.0189268652216852	FALSE
ENSG00000204304	TCGGAGCCAAAGTCTCGCAT	chr6:30907744-30908674	252	240830	TRUE	0.856	0.0214728184664602	FALSE
ENSG00000204304	CCGCGAAGGCAAACCCCACG	chr6:30913634-30915262	483	240599	TRUE	0.856	-0.0131766431830253	FALSE
ENSG00000204304	GGACCTGACCCAAGTGGAGA	chr6:30972056-30972234	204	240878	TRUE	0.856	-0.0137901116885632	FALSE
ENSG00000204304	TATCTCTGAGACACCCCGAT	chr6:30988472-30988856	241	240841	TRUE	0.856	0.0147962303882252	FALSE
ENSG00000204304	TTGGACTCAGGCCAAGATTG	chr6:31083575-31084324	299	240783	TRUE	0.856	0.01390779214134	FALSE
ENSG00000204304	AGTGCCCAAGTGCTTGAGGG	chr6:31111005-31111190	214	240868	TRUE	0.856	0.00497537730239761	FALSE
ENSG00000204304	CTTCCAACTGCTGCGCATAG	chr6:31159254-31159656	332	240750	TRUE	0.856	-0.00629990885592652	FALSE
ENSG00000204304	GGGCTTAGTAGCTCCTCTCG	chr6:31307531-31309242	247	240835	TRUE	0.856	-0.0128774876210394	FALSE
ENSG00000204304	CAACCTTGGGGCCTCGGTCC	chr6:31441481-31443034	257	240825	TRUE	0.856	0.0136818233085212	FALSE
ENSG00000204304	CCTCGGTGGCACCATCAAGT	chr6:31474771-31475258	268	240814	TRUE	0.856	0.0154772041408374	FALSE
ENSG00000204304	GAAACGGAATAACGGCACTT	chr6:31493799-31494553	194	240888	TRUE	0.856	-0.0189040004800512	FALSE
ENSG00000204304	CCAGCTTATTTCTCAACTAT	chr6:31548048-31548524	208	240874	TRUE	0.856	0.019889236071276	FALSE
ENSG00000204304	CTTTATAGAGGAAGCGGCAG	chr6:31571859-31572562	327	240755	TRUE	0.856	-0.0108537868291167	FALSE
ENSG00000204304	CTGAGTTAAAGTCACGCCTA	chr6:31702534-31703582	278	240804	TRUE	0.856	0.00878143394212327	FALSE
ENSG00000204304	TCCCTGGGGACACCAGGTCT	chr6:31706742-31706917	200	240882	TRUE	0.856	0.0124574078248839	FALSE
ENSG00000204304	AACCAAGAATCTCTAATATT	chr6:31840063-31840910	330	240752	TRUE	0.856	-0.0071518580435809	FALSE
ENSG00000204304	AGATTGACCGCATCAGCGAG	chr6:31888461-31889457	433	240649	TRUE	0.856	0.0126123897909992	FALSE
ENSG00000204304	GACCGAGGGCGAGACACGCC	chr6:31896953-31898663	279	240803	TRUE	0.856	-0.0126011655835325	FALSE
ENSG00000204304	TGTCGAAGGGCACGGATGCA	chr6:31937857-31939856	189	240893	TRUE	0.856	0.0132180070450049	FALSE
ENSG00000204304	TTGGTCCAGTGATGCTAAGG	chr6:31940351-31941119	303	240779	TRUE	0.856	-0.00867980007442853	FALSE
ENSG00000204304	CGTGAACTATCGCTGCGGAG	chr6:31958452-31959632	306	240776	TRUE	0.856	0.0134583807373114	FALSE
ENSG00000204304	GCAGCGATAGTTCACGCTCT	chr6:31958452-31959632	179	240903	TRUE	0.856	0.00876714063703227	FALSE
ENSG00000204304	GGATGACCCGGCGCCCCGTC	chr6:31989275-31989852	182	240900	TRUE	0.856	0.0147839707670162	FALSE
ENSG00000204304	TGCCCAGAACTGCATCGGGC	chr6:32002562-32003711	199	240883	TRUE	0.856	0.00940763310765869	FALSE
ENSG00000204304	TGAGTAGTGCTTGGAGTCTC	chr6:32061096-32061628	196	240886	TRUE	0.856	0.0198255807678857	FALSE
ENSG00000204304	CCCCTCTGACTGCAACCGCG	chr6:32095446-32097270	231	240851	TRUE	0.856	-0.00734584598464291	FALSE
ENSG00000204304	AAACCGAGGTTGCTCGGTTG	chr6:32148386-32149177	241	240841	TRUE	0.856	-0.0124790166974865	FALSE
ENSG00000204304	CCTAGCCCCGGCCGATGGAG	chr6:32175777-32176333	190	240892	TRUE	0.856	0.00960234564465515	FALSE
ENSG00000204304	CAGTAGAGTACCCTGGCCAC	chr6:32209987-32210755	231	240851	TRUE	0.856	-0.0113688058397905	FALSE
ENSG00000204304	AGCAGAGACGGGCTCACTGT	chr6:32413296-32413959	205	240877	TRUE	0.856	-0.0157210195944841	FALSE
ENSG00000204304	CCCAGGCCCCCGTTCGCCTC	chr6:32583639-32584799	249	240833	TRUE	0.856	0.0102491323104336	FALSE
ENSG00000204304	GTGGTATGCTAAGACTACTG	chr6:32614485-32614951	279	240803	TRUE	0.856	0.0156549778770951	FALSE
ENSG00000204304	TTACATTAGCGTGGCTGACT	chr6:32800117-32800295	231	240851	TRUE	0.856	-0.004926739529346	FALSE
ENSG00000204304	TTAGCCTTAACCCCCTCTTA	chr6:32937142-32937447	192	240890	TRUE	0.856	0.00778673071210317	FALSE
ENSG00000204304	AGAAGGCAACTAGAACAAAC	chr6:33082767-33083042	208	240874	TRUE	0.856	0.0130195663301246	FALSE
ENSG00000204304	CCTGTACACGTGCTTTAACC	chr6:33123471-33124880	196	240886	TRUE	0.856	0.016311344058513	FALSE
ENSG00000204305	TCAAAGCAAGGCAAGCTTTG	chr12:7789365-7789670	50	77068	TRUE	0.856	0.0354741241472976	FALSE
ENSG00000204305	AGTTAACGCGAAGCTGCTTG	chr4:112515941-112516776	86	77032	TRUE	0.856	0.0187782276091162	FALSE
ENSG00000204305	TTGGTGAGGCACGCTATCCT	chr6:29748405-29749554	84	77034	TRUE	0.856	-0.0408131580393281	FALSE
ENSG00000204305	TACTGATGTTGATGGAGTCG	chr6:29834676-29835312	71	77047	TRUE	0.856	-0.0169365814086482	FALSE
ENSG00000204305	CAGGATCTTGCCCGAGGATT	chr6:30163042-30164114	66	77052	TRUE	0.856	0.0468518077256428	FALSE
ENSG00000204305	GGCTGCGACGTGGGCCCGAC	chr6:30259125-30260790	81	77037	TRUE	0.856	0.0425084566692657	FALSE
ENSG00000204305	CTTCTGTGTCTGGCACATAA	chr6:30272132-30272381	91	77027	TRUE	0.856	0.0319763477724151	FALSE
ENSG00000204305	TAAGGGCTATCACTTTCAGG	chr6:30308057-30310057	91	77027	TRUE	0.856	0.0142602253770883	FALSE
ENSG00000204305	AACCCTTAGAATGACCTCCT	chr6:30444058-30444398	90	77028	TRUE	0.856	-0.0209186733470494	FALSE
ENSG00000204305	CCTGTAAAATGATATCACTG	chr6:30529488-30530455	103	77015	TRUE	0.856	-0.0259806299142153	FALSE
ENSG00000204305	GCATGCGCAGTAACTCCCGC	chr6:30570784-30571978	58	77060	TRUE	0.856	0.000845675078499308	FALSE
ENSG00000204305	GAAATTGGCTGGATTACCAA	chr6:30615799-30616364	73	77045	TRUE	0.856	0.041875731679176	FALSE
ENSG00000204305	CCTTAACCCTCAGATGCGTG	chr6:30730066-30731526	84	77034	TRUE	0.856	-0.0333753215036177	FALSE
ENSG00000204305	AGGACCAGTACTAGAGAGCT	chr6:30810746-30811218	132	76986	TRUE	0.856	0.0180312870504697	FALSE
ENSG00000204305	AAGACCTCCTTGCCAGGGGT	chr6:30829685-30830050	65	77053	TRUE	0.856	0.0230869324248237	FALSE
ENSG00000204305	ACTCAAAGGAGTGGCCGGGC	chr6:31053801-31054266	65	77053	TRUE	0.856	0.0162701311497762	FALSE
ENSG00000204305	CACGGCGGATTAGAGCTCAA	chr6:31122864-31123588	53	77065	TRUE	0.856	0.0171086102954603	FALSE
ENSG00000204305	CATGGGTGGGGCTGAAGCCA	chr6:31396975-31397224	69	77049	TRUE	0.856	0.0275440028565477	FALSE
ENSG00000204305	GGCGCCTAAAGTCTGAGAGA	chr6:31400530-31400962	70	77048	TRUE	0.856	-0.0430351617565259	FALSE
ENSG00000204305	TTCTTGGGGATTTGTGCGGC	chr6:31474771-31475258	61	77057	TRUE	0.856	0.0364877835057693	FALSE
ENSG00000204305	CTGCCCATCTTACGGCGCCC	chr6:31497782-31499781	108	77010	TRUE	0.856	0.0366238725258852	FALSE
ENSG00000204305	TGAAAAGACTGTGGTCCGGT	chr6:31560306-31560752	65	77053	TRUE	0.856	-0.0460016512981087	FALSE
ENSG00000204305	TGGCCTGGATTATTCCAATG	chr6:31762532-31764531	93	77025	TRUE	0.856	0.022685803545369	FALSE
ENSG00000204305	CCCATAGCGAGCGGCTATGA	chr6:31794259-31796391	70	77048	TRUE	0.856	0.0351675054637812	FALSE
ENSG00000204305	CTCGGGGACCTCGCATGGTT	chr6:31806092-31807536	96	77022	TRUE	0.856	0.0144203533417895	FALSE
ENSG00000204305	CCAGGGTCATTAACGGACCA	chr6:31834234-31835425	74	77044	TRUE	0.856	0.0171830705849807	FALSE
ENSG00000204305	CTTGGCACGCACGCGCAAAC	chr6:31901422-31902703	78	77040	TRUE	0.856	0.0286585696212434	FALSE
ENSG00000204305	GGTAATATCAGGATTTCCCC	chr6:31937857-31939856	37	77081	TRUE	0.856	0.019662334690286	FALSE
ENSG00000204305	AAAGAGGTGCCCCCGGCGAG	chr6:31982300-31983140	105	77013	TRUE	0.856	0.0227148244964861	FALSE
ENSG00000204305	GCCCCGTCTGGGTTGAACAG	chr6:31989275-31989852	98	77020	TRUE	0.856	-0.0358368091539232	FALSE
ENSG00000204305	TCCTTTACCCGCCTCAGTGC	chr6:31997498-31998270	40	77078	TRUE	0.856	0.0492481976068091	FALSE
ENSG00000204305	GCGCTTCTCGTGTCTCTCGA	chr6:32087237-32088177	65	77053	TRUE	0.856	-0.0211963949254517	FALSE
ENSG00000204305	AGGTAATACGTTCTTGAACC	chr6:32146482-32148481	58	77060	TRUE	0.856	0.0482043848641143	FALSE
ENSG00000204305	GAACAAGGCGGGGCCGCCGA	chr6:32146482-32148481	77	77041	TRUE	0.856	0.0284560828144207	FALSE
ENSG00000204305	GTACCCTGGCCACGGGGTAA	chr6:32209987-32210755	97	77021	TRUE	0.856	0.0229606535888995	FALSE
ENSG00000204305	TCAGTAGAGTACCCTGGCCA	chr6:32209987-32210755	105	77013	TRUE	0.856	0.0135105927904653	FALSE
ENSG00000204305	TCCGTCCCTGATAGAATCAG	chr6:32244547-32245969	82	77036	TRUE	0.856	0.0298398129278838	FALSE
ENSG00000204305	GTGGGTGCTGTTGAAGGAAC	chr6:32558427-32558954	59	77059	TRUE	0.856	0.0138654748444162	FALSE
ENSG00000204305	TTCTCTGGGCTAGTGATATG	chr6:32800117-32800295	112	77006	TRUE	0.856	0.0285289305597507	FALSE
ENSG00000204305	CTGCAGGTAAGCGACAAGAA	chr6:32825915-32826883	70	77048	TRUE	0.856	-0.0500522129978744	FALSE
ENSG00000204305	ACAGGTCAATTGCCCTCTAG	chr6:33049436-33049677	102	77016	TRUE	0.856	-0.0209981748261165	FALSE
ENSG00000204308	CATGGGTCATTTCACAGAGG	chr11:5254682-5254782	400	371657	TRUE	0.856	-0.00362657762400298	FALSE
ENSG00000204308	GTGGATGATTGGCTGCGACC	chr6:29827334-29828897	672	371385	TRUE	0.856	-0.00298661386858079	FALSE
ENSG00000204308	GTCATCTTGTCCTTTAGTCC	chr6:29834676-29835312	259	371798	TRUE	0.856	0.00476791780189556	FALSE
ENSG00000204308	GCCCTCAAGGTGCCGGTTCC	chr6:29863832-29864500	248	371809	TRUE	0.856	-0.0102926704959221	FALSE
ENSG00000204308	AAAAACTTTCTTCTCTCTAG	chr6:30340648-30340869	277	371780	TRUE	0.856	-0.00943475685927808	FALSE
ENSG00000204308	TGCCTAGATAACGCGACGCG	chr6:30357430-30358526	396	371661	TRUE	0.856	0.00712966994968101	FALSE
ENSG00000204308	TTCCACTGCAGGCCCTTACT	chr6:30363554-30363784	335	371722	TRUE	0.856	0.0157431159610733	FALSE
ENSG00000204308	AGGGTGTGGGTTCCGATGCC	chr6:30453099-30454130	270	371787	TRUE	0.856	-0.00295884647700184	FALSE
ENSG00000204308	GAGGTCTGCAGCTCTATCCT	chr6:30464762-30464931	613	371444	TRUE	0.856	-0.00695009429610627	FALSE
ENSG00000204308	CCATATGGACAAATAGGGTC	chr6:30500581-30501186	244	371813	TRUE	0.856	0.0068642174786846	FALSE
ENSG00000204308	AACAGCCTTTCGCACGGAAA	chr6:30515789-30516822	539	371518	TRUE	0.856	-0.00290214116890342	FALSE
ENSG00000204308	TTTCCCCCGACCCGCCTCGG	chr6:30686482-30687998	673	371384	TRUE	0.856	-0.00394305609178325	FALSE
ENSG00000204308	TCATTGCTCCATTCCACTAC	chr6:30700400-30700858	329	371728	TRUE	0.856	0.00028317113991605	FALSE
ENSG00000204308	GAGTGAACTGCCACGCCTAC	chr6:30716974-30717822	485	371572	TRUE	0.856	0.00316005106689277	FALSE
ENSG00000204308	TCTGACCTGCCTATGCACTT	chr6:30843326-30843522	369	371688	TRUE	0.856	0.00896320884667734	FALSE
ENSG00000204308	AAGAGAGAACTCACGATGGG	chr6:30847422-30848551	307	371750	TRUE	0.856	-0.0134107507084082	FALSE
ENSG00000204308	GAGTCGCGAGGAGTTTAAGA	chr6:30875359-30875732	394	371663	TRUE	0.856	-0.00913754060181038	FALSE
ENSG00000204308	GTCAGGAAAAGGACCAGAAC	chr6:31001216-31001927	320	371737	TRUE	0.856	0.00375919983869011	FALSE
ENSG00000204308	TCAAGGTGTCAGCTGGTCTG	chr6:31040333-31040522	369	371688	TRUE	0.856	0.0104986828715838	FALSE
ENSG00000204308	GAGCCCACTCACTGCATGCA	chr6:31079616-31080107	394	371663	TRUE	0.856	0.0108192085056182	FALSE
ENSG00000204308	ATACGCGTGGGGTCCTTACA	chr6:31115782-31118256	352	371705	TRUE	0.856	-0.000172954553870674	FALSE
ENSG00000204308	ACTCTCAAAGAGCTCTCGGT	chr6:31137292-31138485	322	371735	TRUE	0.856	0.00493779092114366	FALSE
ENSG00000204308	CCACACCATTCGGGGTGCGT	chr6:31144857-31146857	214	371843	TRUE	0.856	0.00411222799558741	FALSE
ENSG00000204308	GCAGTGCTCCTGCTCCCAGG	chr6:31283611-31283788	547	371510	TRUE	0.856	-0.0044990633211488	FALSE
ENSG00000204308	GTCGTGCATTAGCAAGGGTT	chr6:31441481-31443034	420	371637	TRUE	0.856	0.00729031217634812	FALSE
ENSG00000204308	ATACAAGACCAGCGCGGCCC	chr6:31493799-31494553	366	371691	TRUE	0.856	-0.00421408184758754	FALSE
ENSG00000204308	CAAGGAGTTAGAAGGCCATC	chr6:31551431-31551649	297	371760	TRUE	0.856	0.0124059473881264	FALSE
ENSG00000204308	GGAGTTAGAAGGCCATCTGG	chr6:31551431-31551649	486	371571	TRUE	0.856	0.00093258894591397	FALSE
ENSG00000204308	GGCTGCCCAGAGATGAACTC	chr6:31558756-31559619	265	371792	TRUE	0.856	0.00828838861614711	FALSE
ENSG00000204308	CCTCTCTGGTACACGAGCGT	chr6:31580665-31581864	276	371781	TRUE	0.856	-0.00714981487794075	FALSE
ENSG00000204308	GAAAGAGGCGGAGCGTGCGT	chr6:31618257-31620457	345	371712	TRUE	0.856	0.00120089892999431	FALSE
ENSG00000204308	CGCGCTTTGCTTCGTAACTG	chr6:31660259-31661159	491	371566	TRUE	0.856	0.00362333363160605	FALSE
ENSG00000204308	GGCGAGCTCATATACTACGA	chr6:31728778-31730584	287	371770	TRUE	0.856	-0.00363970183720408	FALSE
ENSG00000204308	GCCTCGCGCTAGAGATGTGG	chr6:31734684-31735403	551	371506	TRUE	0.856	0.00562651701541084	FALSE
ENSG00000204308	AGCTGGAGGAGCTGGGTGTG	chr6:31736414-31736521	633	371424	TRUE	0.856	-0.00172941939387572	FALSE
ENSG00000204308	GGAAACATAAAGCCGAGGCA	chr6:31737471-31737868	389	371668	TRUE	0.856	-0.0013243569085688	FALSE
ENSG00000204308	GGAGTGACGTGATGTGCTGC	chr6:31737959-31738266	438	371619	TRUE	0.856	0.010998389594715	FALSE
ENSG00000204308	CCTCCTTGGGTTCGCTCCTA	chr6:31739907-31743157	459	371598	TRUE	0.856	0.0121232494744921	FALSE
ENSG00000204308	TCAGTGTACAAAGTGGCCAG	chr6:31745203-31745428	798	371259	TRUE	0.856	0.00019688930504369	FALSE
ENSG00000204308	CTCACGCCACAGTAGGGCTC	chr6:31762763-31764032	273	371784	TRUE	0.856	0.00326817824236869	FALSE
ENSG00000204308	TGGGGAGAATAGCGGGCGAC	chr6:31775257-31778081	273	371784	TRUE	0.856	-0.00417225050979031	FALSE
ENSG00000204308	TCGAGTCAGGGAGTCCTGGA	chr6:31791353-31791641	607	371450	TRUE	0.856	-0.00216253082803552	FALSE
ENSG00000204308	AGCGCGCACCCGTCTGCGCG	chr6:31821242-31822577	544	371513	TRUE	0.856	0.00436683570279683	FALSE
ENSG00000204308	CGAGATTGGTCGGATGACTT	chr6:31826877-31828644	396	371661	TRUE	0.856	-0.0183303617378456	FALSE
ENSG00000204308	GGGGCGCGCGGTCCGGAAAA	chr6:31826877-31828644	480	371577	TRUE	0.856	-0.0042771173572822	FALSE
ENSG00000204308	ACGCACGCGCAAACTGGCCG	chr6:31901422-31902703	314	371743	TRUE	0.856	0.0104347127286943	FALSE
ENSG00000204308	ATGGGCAGTAGTTTGACCCC	chr6:31937857-31939856	352	371705	TRUE	0.856	-0.00600499175975022	FALSE
ENSG00000204308	AGAGTGAAAAGAGGCGTATC	chr6:31978820-31980627	243	371814	TRUE	0.856	0.000723549919769528	FALSE
ENSG00000204308	ACCAGCACTGAGGCGGGTAA	chr6:31997498-31998270	208	371849	TRUE	0.856	0.0116249808432509	FALSE
ENSG00000204308	GTCTGGGGTTGTGTCGGTCA	chr6:32012313-32013264	411	371646	TRUE	0.856	-0.0043236060980405	FALSE
ENSG00000204308	TGCGTCGTCGAGGGGCCTGA	chr6:32085866-32086089	768	371289	TRUE	0.856	0.00827846208127836	FALSE
ENSG00000204308	CTCACCACTGAGGTGTAACT	chr6:32109687-32111103	353	371704	TRUE	0.856	0.0131622343991009	FALSE
ENSG00000204308	TCTCATCCTACCCGCTTCCC	chr6:32116811-32117036	411	371646	TRUE	0.856	0.00531675580499424	FALSE
ENSG00000204308	GTCTTTGGTTGTACACCCAC	chr6:32146482-32148481	383	371674	TRUE	0.856	0.00237355997683508	FALSE
ENSG00000204308	CCAGAGCATACAAGTGGGGT	chr6:32185674-32186005	211	371846	TRUE	0.856	0.0217129619438543	FALSE
ENSG00000204308	TCGCCAACAATTGTGTCTCA	chr6:32204175-32204654	408	371649	TRUE	0.856	0.00110665339756411	FALSE
ENSG00000204308	GTTCAGGTTACTTCGTTTCA	chr6:32609751-32610407	332	371725	TRUE	0.856	0.00822393475566052	FALSE
ENSG00000204308	CAGTGATGAATACATTAACC	chr6:32622509-32622789	226	371831	TRUE	0.856	0.00875143935375666	FALSE
ENSG00000204308	ATCGAGACCGTAATTTAAGT	chr6:32796677-32797916	273	371784	TRUE	0.856	-0.0105872786445946	FALSE
ENSG00000204308	ATTACTGTCAGTGATTCTGC	chr6:32816993-32817234	208	371849	TRUE	0.856	-0.00393002461179526	FALSE
ENSG00000204308	GCAGCTAATCATGATAAAGC	chr6:32825915-32826883	272	371785	TRUE	0.856	0.00515457195493285	FALSE
ENSG00000204308	ACTGCTACTTCTCGCCGACT	chr6:32853059-32854603	365	371692	TRUE	0.856	0.0122906649361783	FALSE
ENSG00000204308	ACTAAATGATTAGAAGAAGC	chr6:32885752-32886155	178	371879	TRUE	0.856	0.00107849213633138	FALSE
ENSG00000204308	AGCTCAAGGGCGCGACAACC	chr6:32893821-32895308	399	371658	TRUE	0.856	0.00613023723142714	FALSE
ENSG00000204308	TAGGTGATGCTGAAGCAGCA	chr6:32984036-32984375	305	371752	TRUE	0.856	-0.0106713405428982	FALSE
ENSG00000204308	CTATTGAAGTACTCGCCTAT	chr6:33116430-33118817	296	371761	TRUE	0.856	-0.0126127258048432	FALSE
ENSG00000204308	TGTAGGGGTCAGGCTCCCAA	chr6:33175635-33175999	298	371759	TRUE	0.856	-0.011863472877879	FALSE
ENSG00000204308	AGGGCCAGAACAGGGTAACA	chr6:33197523-33197806	403	371654	TRUE	0.856	0.0113439029930915	FALSE
ENSG00000204310	TTTAGGGAAGAGATACCTCC	chr6:29702283-29703026	206	363366	TRUE	0.856	0.022462794154837	FALSE
ENSG00000204310	TGTTGAGAAACCCGCCCCAG	chr6:30013249-30013883	388	363184	TRUE	0.856	0.00476427968127302	FALSE
ENSG00000204310	GACAGAAAAAGTAACTCCTA	chr6:30041957-30042353	209	363363	TRUE	0.856	0.00663720935985879	FALSE
ENSG00000204310	TTCCTCATGTGGAGCATCCC	chr6:30121511-30121989	414	363158	TRUE	0.856	0.00986969931731885	FALSE
ENSG00000204310	TTTGCCTGCACCCTAGAGAG	chr6:30219237-30219674	534	363038	TRUE	0.856	0.00921189396449229	FALSE
ENSG00000204310	AGTACTAAGCCCGCTGCTGC	chr6:30360164-30360578	236	363336	TRUE	0.856	0.00852100552835466	FALSE
ENSG00000204310	GCAACAGTACTTGTCCTGTG	chr6:30363554-30363784	382	363190	TRUE	0.856	0.00447480073679474	FALSE
ENSG00000204310	GATCCTAGGAGGTCATTCTA	chr6:30444058-30444398	364	363208	TRUE	0.856	0.00931833472896493	FALSE
ENSG00000204310	TCATGGAATTCCTCCTATGT	chr6:30590211-30591236	334	363238	TRUE	0.856	0.00729395667738375	FALSE
ENSG00000204310	CTTCTAGTCCCAGGCGTCAC	chr6:30625977-30627634	449	363123	TRUE	0.856	0.0114325248532361	FALSE
ENSG00000204310	GGCGGAAGTGACGTCGTGTG	chr6:30625977-30627634	519	363053	TRUE	0.856	0.00531488698476901	FALSE
ENSG00000204310	CCTCTCCCATCAGCTATATA	chr6:30682129-30682401	397	363175	TRUE	0.856	0.00142747021630285	FALSE
ENSG00000204310	GCCATAGCAGCTAAGTGCCA	chr6:30818556-30818778	338	363234	TRUE	0.856	-0.00747397687475093	FALSE
ENSG00000204310	AAGAAGGACAAGTTAGGGAC	chr6:30821835-30822246	245	363327	TRUE	0.856	-0.0131625037570768	FALSE
ENSG00000204310	AGCGCCTCTTGGCTAATTCA	chr6:30827960-30829342	400	363172	TRUE	0.856	0.00898169187527476	FALSE
ENSG00000204310	CCTGGAATCAATCTGTGGAG	chr6:30840712-30841135	414	363158	TRUE	0.856	-0.00681628386612054	FALSE
ENSG00000204310	CACTTGAAGTCGAGGTTCCC	chr6:30988472-30988856	284	363288	TRUE	0.856	-0.00738784202426146	FALSE
ENSG00000204310	CTGATTAAACATGAGGCTGA	chr6:31072588-31072809	229	363343	TRUE	0.856	-0.00788529915790992	FALSE
ENSG00000204310	GCACCGCCAGTCCACGTGGG	chr6:31122864-31123588	323	363249	TRUE	0.856	0.0116326253631085	FALSE
ENSG00000204310	GATTTCGAAGAGACAACTGC	chr6:31169199-31170261	361	363211	TRUE	0.856	-0.00984167870946351	FALSE
ENSG00000204310	TGCTGACTGTTTGAAACTAG	chr6:31178771-31179009	512	363060	TRUE	0.856	-0.000922570884812846	FALSE
ENSG00000204310	CGATGGTGCTGTAGGAATCT	chr6:31386778-31387564	329	363243	TRUE	0.856	-0.0103040655653199	FALSE
ENSG00000204310	GGAAAAAGATGCTCCTGACA	chr6:31441114-31441278	364	363208	TRUE	0.856	-0.00365792875756288	FALSE
ENSG00000204310	CCCTGACCGCACAGCGCTCG	chr6:31497604-31498618	346	363226	TRUE	0.856	0.00703410644274483	FALSE
ENSG00000204310	CCTGGTGCTGCCACTTGTTT	chr6:31511215-31511680	604	362968	TRUE	0.856	-0.00521581296418683	FALSE
ENSG00000204310	AGTCCTGGGTATGCTTAGAG	chr6:31515513-31516701	534	363038	TRUE	0.856	0.00671573317807983	FALSE
ENSG00000204310	CATACGCGCTCTCCCTGTTT	chr6:31541111-31542661	375	363197	TRUE	0.856	-0.00125930869388213	FALSE
ENSG00000204310	TTAAGGGACACACTACCTAA	chr6:31638882-31641381	352	363220	TRUE	0.856	0.00948259550452768	FALSE
ENSG00000204310	ATGTTCCTGCGACGGCTTGG	chr6:31659583-31660191	471	363101	TRUE	0.856	-0.00377680653701251	FALSE
ENSG00000204310	AATCAAGGGACGAACGCTGC	chr6:31660259-31661159	312	363260	TRUE	0.856	0.0118982982939677	FALSE
ENSG00000204310	AAAAAGGCCCTCCCACAAGC	chr6:31737959-31738266	275	363297	TRUE	0.856	0.00890231330738489	FALSE
ENSG00000204310	GCTTGAGGCTCTCGTGGTCT	chr6:31739907-31743157	427	363145	TRUE	0.856	-0.00168828375184704	FALSE
ENSG00000204310	ATGTCCCTAATGGTCCGATG	chr6:31776485-31778192	481	363091	TRUE	0.856	-0.00425479115374783	FALSE
ENSG00000204310	GGCGGACAAGAAGAAGGTGC	chr6:31817239-31817580	427	363145	TRUE	0.856	-0.00145089332632153	FALSE
ENSG00000204310	AGAACCGGTGATTGGACCCA	chr6:31821432-31823431	307	363265	TRUE	0.856	0.00848574505278199	FALSE
ENSG00000204310	AGAAAACAACTATACCCGTC	chr6:31834234-31835425	260	363312	TRUE	0.856	0.00176854969370233	FALSE
ENSG00000204310	CCCGAGATATTCACGTTCTG	chr6:31927370-31928524	721	362851	TRUE	0.856	0.0050934869645638	FALSE
ENSG00000204310	ACATTCAGGGCCCCAACCAT	chr6:31948750-31949416	367	363205	TRUE	0.856	-0.00633278208207111	FALSE
ENSG00000204310	CCATCTTACACTGAGGCGAT	chr6:31972971-31973326	244	363328	TRUE	0.856	-0.0109410939282046	FALSE
ENSG00000204310	TGAAATGCAGTTAGACATCC	chr6:31983861-31984064	260	363312	TRUE	0.856	0.00430179822899257	FALSE
ENSG00000204310	CGCTGCTCCTCATTACTCGC	chr6:32012313-32013264	306	363266	TRUE	0.856	-0.0103290491515695	FALSE
ENSG00000204310	CCACGCGACTGTAGAGGTCG	chr6:32095446-32097270	318	363254	TRUE	0.856	-0.0131192533017104	FALSE
ENSG00000204310	CGGTGTAGCCTGGGTCGCAC	chr6:32095446-32097270	450	363122	TRUE	0.856	0.00610495652600695	FALSE
ENSG00000204310	AACTTTGCGCAATCAAGATG	chr6:32184448-32184654	569	363003	TRUE	0.856	-0.00966098643823621	FALSE
ENSG00000204310	TAGGGCTGGTGCCCCTAATC	chr6:32244547-32245969	358	363214	TRUE	0.856	0.010909954896301	FALSE
ENSG00000204310	AAGAATGTCAACAAGACTTT	chr6:32391587-32391799	330	363242	TRUE	0.856	0.00887985487289811	FALSE
ENSG00000204310	AGAGCATATTATATATTATT	chr6:32885752-32886155	226	363346	TRUE	0.856	0.0056952265870267	FALSE
ENSG00000204310	GGCCGTCCCTGAAGGTAAGA	chr6:32952896-32953531	289	363283	TRUE	0.856	0.0068577083517849	FALSE
ENSG00000204310	TCGGGACTACCTTGATTGGA	chr6:32982865-32983834	384	363188	TRUE	0.856	0.0118174005911964	FALSE
ENSG00000204310	TTCCAGTGGACGGAAGTGCC	chr6:32999970-33000394	316	363256	TRUE	0.856	-0.00649983230266571	FALSE
ENSG00000204310	TTCCAGTATTCCCTGTCAGT	chr6:33183035-33183424	334	363238	TRUE	0.856	0.00903081260893801	FALSE
ENSG00000204314	TCCCTGGGATGATCTGTAGC	chr6:29760264-29760749	42	47652	TRUE	0.856	-0.0688098952469711	FALSE
ENSG00000204314	TCTAGAAACCCGACACCTAG	chr6:29887280-29888879	48	47646	TRUE	0.856	-0.0535802010475486	FALSE
ENSG00000204314	CGTTTGTCACAGGAGGAGCG	chr6:30006203-30006475	53	47641	TRUE	0.856	-0.0270152303838573	FALSE
ENSG00000204314	ACCTGCAGAGATCCTCGACC	chr6:30006570-30007933	46	47648	TRUE	0.856	-0.0604124459123994	FALSE
ENSG00000204314	TTCTAGGGTGACATAACTGT	chr6:30156222-30156550	32	47662	TRUE	0.856	0.0152037578921855	FALSE
ENSG00000204314	CAGCCCTGGTGAGAATCTGC	chr6:30447259-30447756	44	47650	TRUE	0.856	0.0390686505362625	FALSE
ENSG00000204314	AAGAGGCACACAAACAGCGT	chr6:30507742-30508763	47	47647	TRUE	0.856	-0.0596652880285524	FALSE
ENSG00000204314	TATCAACTCTATGCATAGTG	chr6:30508894-30509757	54	47640	TRUE	0.856	0.0381137074723958	FALSE
ENSG00000204314	AGCTCACATACAAGAGATGG	chr6:30615799-30616364	62	47632	TRUE	0.856	0.0202502488295666	FALSE
ENSG00000204314	GGGCGGAAGTGACGTCGTGT	chr6:30625977-30627634	44	47650	TRUE	0.856	-0.0642409122487226	FALSE
ENSG00000204314	CTCGGGGAGTACACCTCGGG	chr6:30955076-30956481	98	47596	TRUE	0.856	0.0145166265230965	FALSE
ENSG00000204314	GTGCCTTAGCATCAGTTCCA	chr6:30981874-30982979	60	47634	TRUE	0.856	-0.0327446519711629	FALSE
ENSG00000204314	CTTTCTATAGCAAGGTCTTA	chr6:31001216-31001927	42	47652	TRUE	0.856	0.0522397700728146	FALSE
ENSG00000204314	GGACTACTATAGCCTCCACT	chr6:31025525-31025931	58	47636	TRUE	0.856	-0.00824936479493799	FALSE
ENSG00000204314	GCTTGCAGGATTAGCCAACT	chr6:31058176-31058760	32	47662	TRUE	0.856	0.0192460861216572	FALSE
ENSG00000204314	TAATGATATCATCCTTAGCA	chr6:31087560-31087877	63	47631	TRUE	0.856	0.0329403524411651	FALSE
ENSG00000204314	CTCCTCTTCTACCCTTTAGC	chr6:31202775-31203156	48	47646	TRUE	0.856	0.086543010740181	FALSE
ENSG00000204314	GCAGCACGGACGGGGCTGTC	chr6:31441114-31441278	58	47636	TRUE	0.856	-0.0461316615512981	FALSE
ENSG00000204314	ACCTTGGTCACCTGTCAAGT	chr6:31674960-31675298	100	47594	TRUE	0.856	0.0286262978589296	FALSE
ENSG00000204314	ACTCACGCCCTGCTCGTACT	chr6:31750303-31751126	60	47634	TRUE	0.856	0.0239957162701194	FALSE
ENSG00000204314	TTGAGTTTCCGGCGTTCCGA	chr6:31826877-31828644	42	47652	TRUE	0.856	-0.0312479395285954	FALSE
ENSG00000204314	AGGGTTGCCACCGGGACAAG	chr6:31952224-31952653	53	47641	TRUE	0.856	0.0258914509535009	FALSE
ENSG00000204314	GTAATGGCGACGGCCGAGAT	chr6:32069521-32070330	63	47631	TRUE	0.856	0.0354496490732492	FALSE
ENSG00000204314	AGGACATAGGAGCATTCGCT	chr6:32108025-32109567	39	47655	TRUE	0.856	-0.0192375454444682	FALSE
ENSG00000204314	GGACCATGTACCGCGTTATG	chr6:32166448-32169512	78	47616	TRUE	0.856	0.00658856961978493	FALSE
ENSG00000204314	CAGATTCCAGAGCATACAAG	chr6:32185674-32186005	91	47603	TRUE	0.856	0.0224746486287057	FALSE
ENSG00000204314	CTGTGTGGGGTCCCGGAGTG	chr6:32189659-32190569	79	47615	TRUE	0.856	-0.0306916992285475	FALSE
ENSG00000204314	ACTCAGGCGGTCCTCCCCCG	chr6:32217889-32218482	94	47600	TRUE	0.856	0.0359879340131846	FALSE
ENSG00000204314	GACAGCGACGCCACCATCCG	chr6:32583639-32584799	53	47641	TRUE	0.856	0.0218914155772376	FALSE
ENSG00000204314	TTGGCTTAGGGGCAAGGCAT	chr6:32807243-32807426	44	47650	TRUE	0.856	-0.0521684140614651	FALSE
ENSG00000204314	GTGAGCTCTCCATCAGACCG	chr6:33051226-33051462	60	47634	TRUE	0.856	-0.0383319686680612	FALSE
ENSG00000204314	CTTAGGCTCCTCCTTCTGGG	chr6:33136422-33136837	44	47650	TRUE	0.856	0.0504070939993886	FALSE
ENSG00000204315	GGAGGCCTCTCACTGTGTCA	chr6:29812946-29813558	254	195652	TRUE	0.856	-0.00858702495323803	FALSE
ENSG00000204315	GTGATGTATGGCTGCGACGT	chr6:29887280-29888879	203	195703	TRUE	0.856	-0.0254265953008675	FALSE
ENSG00000204315	TTGGACTGCAGCGGACAAGG	chr6:29956599-29956842	226	195680	TRUE	0.856	0.00923180305114946	FALSE
ENSG00000204315	ATCGAGCGCTTGCAACTTTG	chr6:30005570-30005755	245	195661	TRUE	0.856	-0.0224074435482019	FALSE
ENSG00000204315	GACTTCACAGGCGGAGTGTC	chr6:30130716-30131520	171	195735	TRUE	0.856	0.0132731085229897	FALSE
ENSG00000204315	AATGCAGCAAGTGTCTAATG	chr6:30169716-30170337	301	195605	TRUE	0.856	-0.00367381572058714	FALSE
ENSG00000204315	GACTCTGCAGTATGTGCACT	chr6:30195391-30195892	222	195684	TRUE	0.856	-0.0282278751635889	FALSE
ENSG00000204315	AGGGGACCCGCGCCGTCCGT	chr6:30489143-30490745	176	195730	TRUE	0.856	0.0139983767600008	FALSE
ENSG00000204315	CTCGTGAGTCAGGGCACCTT	chr6:30544696-30545170	209	195697	TRUE	0.856	-0.018437151300449	FALSE
ENSG00000204315	GACCCTCACATCATTGTTTC	chr6:30725419-30726603	167	195739	TRUE	0.856	0.0151232146649865	FALSE
ENSG00000204315	GCCATAGCAGCTAAGTGCCA	chr6:30818556-30818778	182	195724	TRUE	0.856	0.0162679278686057	FALSE
ENSG00000204315	TGCATCTCAAACAGCACAAT	chr6:30838353-30838890	159	195747	TRUE	0.856	0.018442213555045	FALSE
ENSG00000204315	TGGATACCGGCTGAGGTAGG	chr6:30839707-30840061	176	195730	TRUE	0.856	-0.0179320396210383	FALSE
ENSG00000204315	CCGATAAGTTTATCAAGGCC	chr6:30877493-30878082	107	195799	TRUE	0.856	-0.0403962362090147	FALSE
ENSG00000204315	AGGTGTAGATGTTATCACAG	chr6:30964039-30964778	206	195700	TRUE	0.856	0.0215237017844028	FALSE
ENSG00000204315	AGCACTGAAACACCGGGTGG	chr6:31053801-31054266	176	195730	TRUE	0.856	-0.0252789954656945	FALSE
ENSG00000204315	AGTCAGAGTTCCCATGTGAT	chr6:31092821-31093433	221	195685	TRUE	0.856	-0.0251352722767583	FALSE
ENSG00000204315	TAGGGGTCCTTGGTAGACCA	chr6:31125080-31125417	205	195701	TRUE	0.856	-0.010941954196438	FALSE
ENSG00000204315	GCTAAGCAGCTGACAGTTGG	chr6:31142479-31142749	183	195723	TRUE	0.856	0.0338588534168573	FALSE
ENSG00000204315	CCCGAATGGTGTGGACCTTG	chr6:31144857-31146857	202	195704	TRUE	0.856	-0.00509526587297773	FALSE
ENSG00000204315	AGGTACAGATGTCCTAAGGC	chr6:31402804-31402980	124	195782	TRUE	0.856	-0.010629711043748	FALSE
ENSG00000204315	CCACCAGGGACTACCACCAG	chr6:31474771-31475258	233	195673	TRUE	0.856	0.00788795195739733	FALSE
ENSG00000204315	TCTCACGGGTTTCATTCAGT	chr6:31497782-31499781	198	195708	TRUE	0.856	0.0114850886975658	FALSE
ENSG00000204315	CTGACAAACTTCTATATCTC	chr6:31510507-31513057	104	195802	TRUE	0.856	-0.0253621889143647	FALSE
ENSG00000204315	CTCCATTCCTTAGATAGACT	chr6:31574156-31574793	217	195689	TRUE	0.856	-0.00668870346474695	FALSE
ENSG00000204315	ATTCAATAGCCATTAGTTGG	chr6:31609362-31610490	136	195770	TRUE	0.856	0.0149610717807034	FALSE
ENSG00000204315	AGAACACTGTCGAGGAGAAA	chr6:31745203-31745428	176	195730	TRUE	0.856	-0.028534769051222	FALSE
ENSG00000204315	CCCAGAAGGAGAGAGGCTCG	chr6:31791353-31791641	167	195739	TRUE	0.856	0.0251946566768024	FALSE
ENSG00000204315	CATAGCCGCTCGCTATGGGG	chr6:31794259-31796391	256	195650	TRUE	0.856	-0.017081932043443	FALSE
ENSG00000204315	GTCTGGGGTTGTGTCGGTCA	chr6:32012313-32013264	218	195688	TRUE	0.856	0.0136385537574741	FALSE
ENSG00000204315	CTCGCCTGAAGGCGTCGACC	chr6:32087237-32088177	164	195742	TRUE	0.856	0.019182281668659	FALSE
ENSG00000204315	TTTGTGGCACCGAAGTCATT	chr6:32103513-32103696	229	195677	TRUE	0.856	0.000953565193045985	FALSE
ENSG00000204315	AGCCTCAGGTAGTCACCCAA	chr6:32131560-32131874	255	195651	TRUE	0.856	-0.0215818090570069	FALSE
ENSG00000204315	CAGCCTTGCCTTCATGATGC	chr6:32184448-32184654	200	195706	TRUE	0.856	-0.0157080011629812	FALSE
ENSG00000204315	GTAAAGGCTGAACCTATAGA	chr6:32209987-32210755	180	195726	TRUE	0.856	-0.0150470046617266	FALSE
ENSG00000204315	GGGAGCTGAGGCACACTCGT	chr6:32217889-32218482	157	195749	TRUE	0.856	0.0121620042657637	FALSE
ENSG00000204315	GAACGGAGTATCTTGTGTCC	chr6:32439511-32440091	119	195787	TRUE	0.856	-0.0106320326259222	FALSE
ENSG00000204315	CTGGCACAAGGTTATCACTA	chr6:32558427-32558954	318	195588	TRUE	0.856	0.00894149375677641	FALSE
ENSG00000204315	TCTTTAGGGTGGAGGCTCCC	chr6:32558427-32558954	246	195660	TRUE	0.856	0.00172798701919447	FALSE
ENSG00000204315	AGCTGGAGCTGGAAGCGCTA	chr6:32980541-32981208	166	195740	TRUE	0.856	-0.0170516875356407	FALSE
ENSG00000204315	TGTGTCCTGCCCCCGAGGTT	chr6:32984455-32985094	292	195614	TRUE	0.856	-0.010874706658981	FALSE
ENSG00000204315	GTGTGATCCTCTTCCCCTAG	chr6:33069402-33069630	208	195698	TRUE	0.856	-0.0289469909862668	FALSE
ENSG00000204315	TTGCTGGGTAAAGAGGACGC	chr6:33073469-33073887	144	195762	TRUE	0.856	0.0191449067087444	FALSE
ENSG00000204344	ACGTTCCAGAAGCGAGTGTG	chr11:5254682-5254782	248	200597	TRUE	0.856	-0.0170767301387658	FALSE
ENSG00000204344	TTCTGCGTTCCGCTTGCGGT	chr6:29850094-29850626	142	200703	TRUE	0.856	-0.00799251797397357	FALSE
ENSG00000204344	GGTATGCACCTTCAGTGTGT	chr6:30147145-30147402	193	200652	TRUE	0.856	-0.0224701385512062	FALSE
ENSG00000204344	TGTGGCGGCGGCCAATTACG	chr6:30325707-30327514	160	200685	TRUE	0.856	0.0204852142802388	FALSE
ENSG00000204344	TAAGTATTCGTGCACTTGGA	chr6:30360164-30360578	138	200707	TRUE	0.856	-0.0223911378271524	FALSE
ENSG00000204344	GAAGCTGACCCAATTTGCTC	chr6:30446257-30448256	138	200707	TRUE	0.856	-0.0191666958700247	FALSE
ENSG00000204344	GAGTACATGCCTCACTGGGC	chr6:30495980-30497165	199	200646	TRUE	0.856	-0.00593313654720726	FALSE
ENSG00000204344	GAGGCCTGGAGCACTAATCA	chr6:30508894-30509757	320	200525	TRUE	0.856	-0.00725655587336729	FALSE
ENSG00000204344	ACTGAGAATGATGTTAGGAA	chr6:30646087-30646314	187	200658	TRUE	0.856	0.0118768635092666	FALSE
ENSG00000204344	CAGCTATATAAGGTCACAAT	chr6:30682129-30682401	244	200601	TRUE	0.856	-0.015581821721431	FALSE
ENSG00000204344	TCATTGCTCCATTCCACTAC	chr6:30700400-30700858	190	200655	TRUE	0.856	-0.0107762926949649	FALSE
ENSG00000204344	TCCACATATCTTCTAATTCG	chr6:30700400-30700858	209	200636	TRUE	0.856	0.00371351891203653	FALSE
ENSG00000204344	GGGCCAAACCGGAGCGGGAA	chr6:30720841-30721102	166	200679	TRUE	0.856	-0.0224235955337445	FALSE
ENSG00000204344	GGAATCCCACCTACCATAGA	chr6:30752235-30753014	218	200627	TRUE	0.856	-0.0227362737230954	FALSE
ENSG00000204344	ACCGGGTGCCGCAAAGCAAG	chr6:31016738-31017365	359	200486	TRUE	0.856	0.00543030224604588	FALSE
ENSG00000204344	AGCCCCCTAGTGGCAATGAC	chr6:31068850-31069378	236	200609	TRUE	0.856	-0.0203811854977863	FALSE
ENSG00000204344	CCACGTCAGGGCCAGCTCGC	chr6:31079616-31080107	164	200681	TRUE	0.856	-0.0167434287733498	FALSE
ENSG00000204344	ATGGTGGAGGAGTGTAACGA	chr6:31139684-31140160	127	200718	TRUE	0.856	-0.0205343219100219	FALSE
ENSG00000204344	GTTTGGGCTCTCGGTGAGGT	chr6:31202775-31203156	159	200686	TRUE	0.856	-0.0196327031381862	FALSE
ENSG00000204344	AGTGTGCAGGGCGGTTGGTG	chr6:31268128-31268420	176	200669	TRUE	0.856	0.0177587875413123	FALSE
ENSG00000204344	CCCTGCATCAGAACCCTCGG	chr6:31474771-31475258	166	200679	TRUE	0.856	0.0171274266587433	FALSE
ENSG00000204344	CCTTTCTTGGGACCCGGAGG	chr6:31498750-31499105	405	200440	TRUE	0.856	0.0212398464157361	FALSE
ENSG00000204344	CCTCAGCGTCGTATGTCTCG	chr6:31638882-31641381	234	200611	TRUE	0.856	0.0166769062973131	FALSE
ENSG00000204344	CAGCGATGAACTGGTCAGCC	chr6:31639340-31639728	175	200670	TRUE	0.856	-0.0220411573989031	FALSE
ENSG00000204344	ACCAGGAAGTGGCCGTCCCT	chr6:31736254-31736691	271	200574	TRUE	0.856	0.00814897943244672	FALSE
ENSG00000204344	CTAACCGCTGTTGATTGGAG	chr6:31739606-31740673	135	200710	TRUE	0.856	-0.0211912620169003	FALSE
ENSG00000204344	GATTACCGTACATGGAGATG	chr6:31747177-31747395	247	200598	TRUE	0.856	0.00916693931140497	FALSE
ENSG00000204344	CAACGCAAATGTAAACGCAC	chr6:31749537-31749955	139	200706	TRUE	0.856	0.0213162516612068	FALSE
ENSG00000204344	CTGGGTCATGAAAAGGCACC	chr6:31772888-31773174	183	200662	TRUE	0.856	0.0195866332160739	FALSE
ENSG00000204344	CTACACCTGATAGATACCTC	chr6:31821242-31822577	136	200709	TRUE	0.856	-0.012120092109861	FALSE
ENSG00000204344	TATTAAGAACGCAGCATCAC	chr6:31898742-31899032	166	200679	TRUE	0.856	-0.0187808434201933	FALSE
ENSG00000204344	CGTTGTGAGCCCGCTATCAG	chr6:31958452-31959632	268	200577	TRUE	0.856	0.00806070597904743	FALSE
ENSG00000204344	TTGGCCGCGGTGGCGTCTGA	chr6:31971319-31972880	222	200623	TRUE	0.856	0.0191925692593219	FALSE
ENSG00000204344	GGATGACCCGGCGCCCCGTC	chr6:31989275-31989852	157	200688	TRUE	0.856	-0.0142349454906809	FALSE
ENSG00000204344	CTGAGGGGCTAGATCCCCTC	chr6:32073209-32073641	214	200631	TRUE	0.856	-0.00966406863057975	FALSE
ENSG00000204344	CGGTGTAGCCTGGGTCGCAC	chr6:32095446-32097270	259	200586	TRUE	0.856	-0.00674370604515376	FALSE
ENSG00000204344	AACACCCAACAGACTTATGT	chr6:32109687-32111103	259	200586	TRUE	0.856	0.0192156845981072	FALSE
ENSG00000204344	CTAGGGTGAGAGATATTTAG	chr6:32288494-32288971	221	200624	TRUE	0.856	0.0188859975686117	FALSE
ENSG00000204344	AGCCCTTTGTATCCCAATAT	chr6:32324390-32324675	230	200615	TRUE	0.856	-0.0123672138215803	FALSE
ENSG00000204344	CGAAGCGCAAGTCCTCCTCT	chr6:32521797-32522141	212	200633	TRUE	0.856	0.00962616279101172	FALSE
ENSG00000204344	ACGCACGCGCTCCGTCCCGT	chr6:32664796-32665308	220	200625	TRUE	0.856	0.0119633512555359	FALSE
ENSG00000204344	AGAGGGCGTTGCAAGCCTGG	chr6:32692104-32692347	274	200571	TRUE	0.856	-0.00016350006396848	FALSE
ENSG00000204344	CTGGTAGACCCCCGAGTACA	chr6:32819787-32820652	258	200587	TRUE	0.856	0.0129037380571506	FALSE
ENSG00000204344	CCACATATGGGTGCACAATA	chr6:32982865-32983834	270	200575	TRUE	0.856	0.0220906824999982	FALSE
ENSG00000204344	TAGGTGATGCTGAAGCAGCA	chr6:32984036-32984375	157	200688	TRUE	0.856	-0.0139421524862834	FALSE
ENSG00000204344	CGGAGTTGGGTTACATGAGG	chr6:33009235-33009931	234	200611	TRUE	0.856	0.019816976451142	FALSE
ENSG00000204344	TTCTTTCAGCACTGATTTGT	chr6:33051226-33051462	216	200629	TRUE	0.856	0.00724806972316275	FALSE
ENSG00000204344	AAGAGCAGAGCTGCTATTCC	chr6:33112210-33112672	211	200634	TRUE	0.856	0.0115735165790549	FALSE
ENSG00000204344	TGGTGTAGTTACTCCACATG	chr6:33172538-33173310	99	200746	TRUE	0.856	0.0176237636768321	FALSE
ENSG00000204348	CCTTTACACCAGGGAGCTTC	chr6:29758038-29758251	153	153064	TRUE	0.856	-0.00768086322563388	FALSE
ENSG00000204348	ATCCACAGCCATAGGCATGC	chr6:29760264-29760749	116	153101	TRUE	0.856	-0.0302210793559298	FALSE
ENSG00000204348	ATGTCCTGTCAGGTTCATCC	chr6:29847861-29848382	144	153073	TRUE	0.856	-0.0359652467407413	FALSE
ENSG00000204348	TAAGGGAGAGCCCGCTAGGC	chr6:29847861-29848382	118	153099	TRUE	0.856	0.0247871869594128	FALSE
ENSG00000204348	GCTATACAGGTTTCTGCTCC	chr6:30047199-30047568	90	153127	TRUE	0.856	0.024279352947872	FALSE
ENSG00000204348	TATCTTGACCCTGTGGTATC	chr6:30156222-30156550	149	153068	TRUE	0.856	-0.0237737563420337	FALSE
ENSG00000204348	GAGGCCTGGAGCACTAATCA	chr6:30508894-30509757	258	152959	TRUE	0.856	0.0187889593300586	FALSE
ENSG00000204348	GTGAGGTTCTCTCTTGAGAT	chr6:30711844-30712032	146	153071	TRUE	0.856	0.0259858826304356	FALSE
ENSG00000204348	TACTTAGGGCCAAACCGGAG	chr6:30720841-30721102	95	153122	TRUE	0.856	0.0255194639937287	FALSE
ENSG00000204348	CACGGATTCCCTAGAGTGTC	chr6:30752235-30753014	126	153091	TRUE	0.856	-0.0196126985609738	FALSE
ENSG00000204348	TCTTTGGTAGAGGTCAAGAA	chr6:30793355-30794059	144	153073	TRUE	0.856	-0.0211167017603018	FALSE
ENSG00000204348	TCCACACTTGTGGCTGGCGG	chr6:30847422-30848551	131	153086	TRUE	0.856	-0.0173116221713139	FALSE
ENSG00000204348	TTTCTATGTCTGACGACTTA	chr6:30872366-30873391	104	153113	TRUE	0.856	0.0292698967827715	FALSE
ENSG00000204348	AAGGAACAATTCCACACGCA	chr6:31021855-31022378	177	153040	TRUE	0.856	-0.0159589807748012	FALSE
ENSG00000204348	TCCCGTTGGGCTTCCATAAA	chr6:31083575-31084324	241	152976	TRUE	0.856	-0.0189096138768374	FALSE
ENSG00000204348	CTCCAGCCGCCCACGTGGAC	chr6:31122864-31123588	158	153059	TRUE	0.856	0.0245015379743115	FALSE
ENSG00000204348	CCGTCAAGGTGACCGTTCTA	chr6:31127937-31128440	165	153052	TRUE	0.856	-0.0151725713011012	FALSE
ENSG00000204348	TGTCGATCTAGCACCAATGA	chr6:31144857-31146857	179	153038	TRUE	0.856	0.0194368532445995	FALSE
ENSG00000204348	GGGCCCTGTACAAATAAACT	chr6:31164051-31164328	117	153100	TRUE	0.856	-0.0246076592667784	FALSE
ENSG00000204348	GGAACAGTAAAATACTCCAC	chr6:31202775-31203156	141	153076	TRUE	0.856	0.0216496044534803	FALSE
ENSG00000204348	GTGAGTAAGTAGGGCGGGAA	chr6:31216413-31216739	166	153051	TRUE	0.856	0.024965565791224	FALSE
ENSG00000204348	CCTGATAGGAGACAGTTGAG	chr6:31511215-31511680	139	153078	TRUE	0.856	-0.0237681646398723	FALSE
ENSG00000204348	GCTGGCATAGGAAAAATATA	chr6:31517213-31517602	128	153089	TRUE	0.856	-0.0239979835099435	FALSE
ENSG00000204348	AGTGAACAGCCCTTATCTCA	chr6:31560306-31560752	144	153073	TRUE	0.856	0.00773704748270332	FALSE
ENSG00000204348	CCCTTCCAGGTCATTACCTG	chr6:31643943-31644721	144	153073	TRUE	0.856	0.0162728140693706	FALSE
ENSG00000204348	CCCGACCGCGGCAGGCGAAG	chr6:31666094-31666177	149	153068	TRUE	0.856	0.0157328068618838	FALSE
ENSG00000204348	GACACCTGGCTATACTCATC	chr6:31674960-31675298	150	153067	TRUE	0.856	0.0237366277418725	FALSE
ENSG00000204348	GCAGCGCCGCTCCTGAGTCA	chr6:31769615-31770257	297	152920	TRUE	0.856	0.015836916417538	FALSE
ENSG00000204348	GTCTGGCTAGGACAGTAGAG	chr6:31772888-31773174	167	153050	TRUE	0.856	-0.0153929034334005	FALSE
ENSG00000204348	AGGAACTATCCACCATCGCG	chr6:31794259-31796391	238	152979	TRUE	0.856	0.0210677495490091	FALSE
ENSG00000204348	ATTAGGTCAGTGCAGTAGGG	chr6:31972971-31973326	202	153015	TRUE	0.856	-0.00176721738083219	FALSE
ENSG00000204348	GGTATCTGTGGTCGGATTCC	chr6:32067157-32069156	303	152914	TRUE	0.856	-0.00988381562158824	FALSE
ENSG00000204348	GAAGACTGGGTGACCTCGAC	chr6:32069521-32070330	175	153042	TRUE	0.856	-0.031110989850215	FALSE
ENSG00000204348	CCCAGCCAAGTCCCGCTCAC	chr6:32081168-32081577	173	153044	TRUE	0.856	-0.0119023423173393	FALSE
ENSG00000204348	AGCCCTTTGTATCCCAATAT	chr6:32324390-32324675	176	153041	TRUE	0.856	-0.0325875421394205	FALSE
ENSG00000204348	CAGTGGTAGTCAACACAGCT	chr6:32666396-32666894	145	153072	TRUE	0.856	0.0167311349302468	FALSE
ENSG00000204348	GAGACTTTCCCAGTAAGTGC	chr6:32763294-32763473	283	152934	TRUE	0.856	-0.0161906880308756	FALSE
ENSG00000204348	AAACCAATCAGAGAAGCGTA	chr6:32952896-32953531	142	153075	TRUE	0.856	0.0175941285265545	FALSE
ENSG00000204348	GATGCTGTTACGAGGACAGA	chr6:33112210-33112672	164	153053	TRUE	0.856	-0.0215360353090022	FALSE
ENSG00000204348	TTCTACGTTTACAGGTGTCA	chr6:33123471-33124880	281	152936	TRUE	0.856	0.0241489277427672	FALSE
ENSG00000204348	ATAAACTCTAGTATCGTCTC	chr6:33170110-33170273	59	153158	TRUE	0.856	0.0365164502309359	FALSE
ENSG00000204348	CAAGAGAAGCCCTTACTCCC	chr6:33170110-33170273	86	153131	TRUE	0.856	0.0302722545450567	FALSE
ENSG00000204348	CTGCCAGGTCATTGACCTCT	chr6:33184979-33185475	115	153102	TRUE	0.856	-0.0298390453256223	FALSE
ENSG00000204348	GAGCCTCTTGCCACCCCTTG	chr6:33184979-33185475	218	152999	TRUE	0.856	0.0199019713856513	FALSE
ENSG00000204348	CACGATTCCTCTTAAACCTC	chr6:33199885-33200000	82	153135	TRUE	0.856	-0.0185863281205182	FALSE
ENSG00000204351	ACTCGCTTCTGGAACGTCTG	chr11:5254682-5254782	204	151147	TRUE	0.856	0.021762675253739	FALSE
ENSG00000204351	GCAGAAACTGGATGCACCCG	chr2:209424033-209424313	105	151246	TRUE	0.856	-0.0167261679165154	FALSE
ENSG00000204351	GTAAGTCATGGCTTGAAATC	chr6:29834676-29835312	89	151262	TRUE	0.856	0.0133919506508806	FALSE
ENSG00000204351	GTCATCTTGTCCTTTAGTCC	chr6:29834676-29835312	106	151245	TRUE	0.856	-0.0329583913446755	FALSE
ENSG00000204351	ACACAGCTGCGACGTGGACT	chr6:29956599-29956842	138	151213	TRUE	0.856	0.0317049325420432	FALSE
ENSG00000204351	CTTCCGGAGGTGAAGCGAAA	chr6:30130716-30131520	99	151252	TRUE	0.856	-0.0407654528434446	FALSE
ENSG00000204351	ACCTAATGCCTCTGTAACCT	chr6:30149290-30149508	127	151224	TRUE	0.856	-0.00796852195226727	FALSE
ENSG00000204351	AACCTGGTAACTTCAAGATA	chr6:30151632-30151995	181	151170	TRUE	0.856	-0.0230176989062895	FALSE
ENSG00000204351	GTGCCTATTCCCGTGCAGGG	chr6:30169716-30170337	135	151216	TRUE	0.856	0.0226668482284847	FALSE
ENSG00000204351	GGGACACTGGTCGTCCGCCT	chr6:30214044-30214752	178	151173	TRUE	0.856	0.0233832534252094	FALSE
ENSG00000204351	GTTTACGGCTAGATCCTAGG	chr6:30444058-30444398	171	151180	TRUE	0.856	-0.00710266909744028	FALSE
ENSG00000204351	TAGTCGTAGTTCTTCACAGA	chr6:30515018-30515605	295	151056	TRUE	0.856	-0.0220316968687853	FALSE
ENSG00000204351	TCTGTGAAGAACTACGACTA	chr6:30515018-30515605	281	151070	TRUE	0.856	-0.0189164914804282	FALSE
ENSG00000204351	ACACAACCTGCAACGCCGCT	chr6:30614891-30615577	182	151169	TRUE	0.856	0.00465842040091646	FALSE
ENSG00000204351	GCCAGAGTCGGAAGATGAGT	chr6:30670839-30671068	148	151203	TRUE	0.856	0.0146281120258352	FALSE
ENSG00000204351	AAGAGAGAACCTCACAGATC	chr6:30711844-30712032	138	151213	TRUE	0.856	-0.0314913711872885	FALSE
ENSG00000204351	TCCTCCAGAGTAGAGCTTGG	chr6:30724917-30725281	192	151159	TRUE	0.856	0.0094656558982682	FALSE
ENSG00000204351	AGTATTTGGGAGTAAGTCCT	chr6:30757410-30757958	105	151246	TRUE	0.856	0.00974679975359516	FALSE
ENSG00000204351	TTAATTAGTGTCTGCCTACC	chr6:30795771-30796496	153	151198	TRUE	0.856	0.022451639665241	FALSE
ENSG00000204351	GGCCACCTACAGGCATCAAC	chr6:31070632-31071235	199	151152	TRUE	0.856	0.0240772761845105	FALSE
ENSG00000204351	CAGGCCTCGACAGCAGTCTC	chr6:31072588-31072809	153	151198	TRUE	0.856	0.0237982318232474	FALSE
ENSG00000204351	GGCCCTGTGGCCCAAGCGAT	chr6:31159254-31159656	130	151221	TRUE	0.856	0.0193724068304003	FALSE
ENSG00000204351	AACAGCCAGGACCCTTGTGT	chr6:31395558-31396207	180	151171	TRUE	0.856	0.0179684453497587	FALSE
ENSG00000204351	GCAGGCAGGTCAAGCCCCCT	chr6:31467054-31467436	153	151198	TRUE	0.856	0.0204217854963558	FALSE
ENSG00000204351	CAGGCCGCCCACAGATTCCG	chr6:31493799-31494553	248	151103	TRUE	0.856	-0.0137566076821231	FALSE
ENSG00000204351	TGCATTCCCTCGCCGCGCCA	chr6:31533582-31537581	137	151214	TRUE	0.856	-0.0153214037595452	FALSE
ENSG00000204351	GGATCGTCTAGGAATTGCTA	chr6:31613382-31615931	159	151192	TRUE	0.856	-0.0148353988164637	FALSE
ENSG00000204351	CATCCCCATTGGGCTCCCGG	chr6:31659112-31659495	195	151156	TRUE	0.856	0.0249895478253328	FALSE
ENSG00000204351	GCGGCTTGGCTCCGTGCGTA	chr6:31664701-31666410	156	151195	TRUE	0.856	-0.0142753867651746	FALSE
ENSG00000204351	GACGTCAGAACCGCTGCCTG	chr6:31676763-31677222	315	151036	TRUE	0.856	-0.0137163220497163	FALSE
ENSG00000204351	TCCTCGAATTATTTCGGGGA	chr6:31682877-31683871	121	151230	TRUE	0.856	-0.0311283731576639	FALSE
ENSG00000204351	AAAAGCCAAAGGGTAACAGT	chr6:31749537-31749955	102	151249	TRUE	0.856	0.0207873420856222	FALSE
ENSG00000204351	TGTTGAAGGCGTAGGACTCC	chr6:31817239-31817580	108	151243	TRUE	0.856	0.0222994073570024	FALSE
ENSG00000204351	TGTTCTAGGAAAGTCCAATA	chr6:31937857-31939856	168	151183	TRUE	0.856	-0.030289138682237	FALSE
ENSG00000204351	TCATTACAGATCATCTCCCG	chr6:32044972-32047303	155	151196	TRUE	0.856	0.0101726194112386	FALSE
ENSG00000204351	ACAGAGCCACGAAGACAGCT	chr6:32228902-32229682	190	151161	TRUE	0.856	-0.00437682810965667	FALSE
ENSG00000204351	GGTGGTTTGTTGTCCCACGA	chr6:32933624-32934051	163	151188	TRUE	0.856	-0.00816465710600989	FALSE
ENSG00000204351	TGTCGGTGGCTGGCAATAGC	chr6:32954999-32955373	127	151224	TRUE	0.856	-0.0258010581922857	FALSE
ENSG00000204351	CCGCTAGGCCGCGGGTAGTG	chr6:32968139-32970511	166	151185	TRUE	0.856	-0.0162998310026263	FALSE
ENSG00000204351	GCAGGAGAAACCGGCCCTAT	chr6:33172538-33173310	148	151203	TRUE	0.856	-0.0186278532246725	FALSE
ENSG00000204351	GGCTCAGTAGAACACGGAAT	chr6:33175635-33175999	115	151236	TRUE	0.856	0.0324596042322692	FALSE
ENSG00000204351	AAAGCAGCACCTGTCCCCCG	chr6:33184979-33185475	189	151162	TRUE	0.856	-0.0147309292926688	FALSE
ENSG00000204351	TTTCCCGATGCCCAGCTCGG	chr6:33184979-33185475	216	151135	TRUE	0.856	-0.0056920566441756	FALSE
ENSG00000204351	TAGGGAGGGGTCATATGTGC	chr6:33197523-33197806	136	151215	TRUE	0.856	-0.0322546046521489	FALSE
ENSG00000204356	GAGACCGACGGGGACAATGA	chr1:156677207-156677419	326	361538	TRUE	0.856	-0.00663518691264509	FALSE
ENSG00000204356	TCTGGTGACCAGGACAAGGG	chr11:5254487-5254795	260	361604	TRUE	0.856	0.00911236091615297	FALSE
ENSG00000204356	GCCCCTCCCTGCGCAGAACA	chr6:30091888-30092343	518	361346	TRUE	0.856	0.00913803161874549	FALSE
ENSG00000204356	CCAGTAGGAGGTGTAAGGGT	chr6:30121511-30121989	243	361621	TRUE	0.856	-0.00892314613170386	FALSE
ENSG00000204356	CATTGAGCACCACCAGCACT	chr6:30363554-30363784	326	361538	TRUE	0.856	0.00952313232861135	FALSE
ENSG00000204356	CCACTGCAGGCCCTTACTTG	chr6:30363554-30363784	681	361183	TRUE	0.856	-0.00673960573897858	FALSE
ENSG00000204356	TCTTGGGCTCAGCTCTCCCC	chr6:30464762-30464931	331	361533	TRUE	0.856	-0.0119571613594647	FALSE
ENSG00000204356	ACACATGACCAGGTTACGAG	chr6:30489143-30490745	423	361441	TRUE	0.856	0.00640300272428584	FALSE
ENSG00000204356	CTCTGATCCCGCATCTCCCC	chr6:30685474-30685641	463	361401	TRUE	0.856	0.00553762618440645	FALSE
ENSG00000204356	ACTTTCGGAACCCGGGCGTC	chr6:30686482-30687998	354	361510	TRUE	0.856	0.00352109592635141	FALSE
ENSG00000204356	ACACGCGATCCCCACTGGGT	chr6:30752235-30753014	376	361488	TRUE	0.856	0.00810405641305367	FALSE
ENSG00000204356	GGGTTGTGTACACACTCCCC	chr6:30757410-30757958	203	361661	TRUE	0.856	-0.00723534775830892	FALSE
ENSG00000204356	TCATCCACTCCGAGATTCAA	chr6:30821832-30824781	422	361442	TRUE	0.856	0.00650631926737333	FALSE
ENSG00000204356	TCTTCGGCAGCTGGCTGGTC	chr6:30834361-30835150	672	361192	TRUE	0.856	-0.00214435001232927	FALSE
ENSG00000204356	GCACTGCTGCCAGCAATGCA	chr6:30837850-30838025	339	361525	TRUE	0.856	-0.00732548281000467	FALSE
ENSG00000204356	CCCCCTTCTCCCAAGTGCAT	chr6:30843326-30843522	631	361233	TRUE	0.856	-0.00318808336048848	FALSE
ENSG00000204356	TCAAGGCCGGGCTTCCGCAG	chr6:30877493-30878082	348	361516	TRUE	0.856	-0.00651245788832844	FALSE
ENSG00000204356	CTTTCTATAGCAAGGTCTTA	chr6:31001216-31001927	301	361563	TRUE	0.856	-0.00797317338759607	FALSE
ENSG00000204356	TCCCGTTGGGCTTCCATAAA	chr6:31083575-31084324	548	361316	TRUE	0.856	-0.0049426257200218	FALSE
ENSG00000204356	CCGTCAAGGTGACCGTTCTA	chr6:31127937-31128440	382	361482	TRUE	0.856	0.00276766603496625	FALSE
ENSG00000204356	CCGGGTACTTGAAGGCCGCC	chr6:31307531-31309242	765	361099	TRUE	0.856	0.00478262727124434	FALSE
ENSG00000204356	GGAGGACTGCAGCAACGAGC	chr6:31546358-31547231	391	361473	TRUE	0.856	0.00198619171904779	FALSE
ENSG00000204356	GGCAGCACCGTCTATTACCA	chr6:31589309-31589721	395	361469	TRUE	0.856	0.0101828785925098	FALSE
ENSG00000204356	ATTACCGTACATGGAGATGG	chr6:31747177-31747395	554	361310	TRUE	0.856	0.0084371190879966	FALSE
ENSG00000204356	GAATCCGGGGCCGCTGAATC	chr6:31765928-31766802	323	361541	TRUE	0.856	-0.0123313021537381	FALSE
ENSG00000204356	GGCTGAGAACGACTTCGGTC	chr6:31862478-31864168	215	361649	TRUE	0.856	-0.00459735218907875	FALSE
ENSG00000204356	CGTGTGGCCAAACCCTAACA	chr6:32244547-32245969	504	361360	TRUE	0.856	0.00243010301894309	FALSE
ENSG00000204356	GTTAACATTGTGCCCAGGCC	chr6:32530041-32530840	243	361621	TRUE	0.856	-0.00888321315980134	FALSE
ENSG00000204356	GGTTTCGGGTTATTCCATTC	chr6:32893821-32895308	230	361634	TRUE	0.856	-0.00750099113333746	FALSE
ENSG00000204356	TTACGGAGTTGGGTTACATG	chr6:33009235-33009931	323	361541	TRUE	0.856	-0.00423216431116602	FALSE
ENSG00000204356	CCACTAAGCTACACCGTTGG	chr6:33136422-33136837	381	361483	TRUE	0.856	-0.0101160705928476	FALSE
ENSG00000204366	AACCGGAAAGTCAGGACCAA	chr6:29705703-29706028	63	69236	TRUE	0.856	-0.0253605499515306	FALSE
ENSG00000204366	TACTCCACGGCGATGTAGCG	chr6:29723163-29724697	82	69217	TRUE	0.856	-0.0213906849528094	FALSE
ENSG00000204366	GGTGAGGCACGCTATCCTAG	chr6:29748405-29749554	105	69194	TRUE	0.856	-0.0419144813310357	FALSE
ENSG00000204366	TTCCTGAAATATGACCCTTG	chr6:29758782-29759248	106	69193	TRUE	0.856	0.032644560520902	FALSE
ENSG00000204366	GGTGTTATCCTCTGCAGGCT	chr6:29769292-29769656	76	69223	TRUE	0.856	0.00890751283387292	FALSE
ENSG00000204366	GAGGCCTATGCCCAAGACAA	chr6:29994672-29995484	83	69216	TRUE	0.856	-0.0369745726274213	FALSE
ENSG00000204366	TGGTGTCCGTCAACATGCTG	chr6:29994672-29995484	97	69202	TRUE	0.856	-0.0167635002614515	FALSE
ENSG00000204366	CGTATAGTTCTAGCGTTCCT	chr6:30060535-30062064	54	69245	TRUE	0.856	0.0160870741010095	FALSE
ENSG00000204366	GCATTGTTGCCAAGACTCTA	chr6:30130716-30131520	71	69228	TRUE	0.856	-0.0344281061370491	FALSE
ENSG00000204366	TGGAGCTACGTGGACTTCAC	chr6:30130716-30131520	65	69234	TRUE	0.856	0.00911786567301531	FALSE
ENSG00000204366	CAACAAGCCTGTGATACCTT	chr6:30446257-30448256	76	69223	TRUE	0.856	-0.0257867916516559	FALSE
ENSG00000204366	AGCCCAGCCAGCTAGTGTGC	chr6:30447259-30447756	48	69251	TRUE	0.856	-0.0348744912138077	FALSE
ENSG00000204366	AGGGGACCCGCGCCGTCCGT	chr6:30489143-30490745	66	69233	TRUE	0.856	0.0348685794004049	FALSE
ENSG00000204366	CCCAGACTAGGATCTTAACG	chr6:30495980-30497165	74	69225	TRUE	0.856	-0.00836532280178615	FALSE
ENSG00000204366	GAGGGCACGATAGCCAGGAT	chr6:30598724-30599913	48	69251	TRUE	0.856	-0.0525333348398016	FALSE
ENSG00000204366	CTGAAAGGGAGTTGTAGGCT	chr6:30765581-30765804	55	69244	TRUE	0.856	-0.0450847292754455	FALSE
ENSG00000204366	CTAAGACTCAAGTCAATTGG	chr6:30781581-30782706	106	69193	TRUE	0.856	-0.0388368467454985	FALSE
ENSG00000204366	TTGTTGCCTACAGATTGTTG	chr6:30795771-30796496	86	69213	TRUE	0.856	-0.0337508562057729	FALSE
ENSG00000204366	AAGAAGGACAAGTTAGGGAC	chr6:30821835-30822246	46	69253	TRUE	0.856	-0.069486513272941	FALSE
ENSG00000204366	GGTCTCGGAAGAAGCACCCA	chr6:31070632-31071235	73	69226	TRUE	0.856	-0.029080496034144	FALSE
ENSG00000204366	AGTGGATTCATTGCCCTCGG	chr6:31157682-31159681	65	69234	TRUE	0.856	0.0204345040537164	FALSE
ENSG00000204366	GATATTGTATCCTACCCAGC	chr6:31214378-31214740	65	69234	TRUE	0.856	-0.0392237324269664	FALSE
ENSG00000204366	TTCATTTCTGTGTCTCCTGT	chr6:31321905-31322115	88	69211	TRUE	0.856	-0.0273690035404304	FALSE
ENSG00000204366	CCTTGGCCCTGTGATCACCC	chr6:31402804-31402980	165	69134	TRUE	0.856	-0.0264266849672752	FALSE
ENSG00000204366	ACAGCTCCGGGGCCAAGATT	chr6:31462653-31463642	84	69215	TRUE	0.856	-0.0519882279548689	FALSE
ENSG00000204366	TCAGGGCCACACCCTCTCCG	chr6:31467054-31467436	74	69225	TRUE	0.856	0.0218659524625338	FALSE
ENSG00000204366	GGAGCTCTTTGCTCTCGAAA	chr6:31541761-31541994	68	69231	TRUE	0.856	0.058736199747603	FALSE
ENSG00000204366	TGAAAAGACTGTGGTCCGGT	chr6:31560306-31560752	66	69233	TRUE	0.856	0.0119450822422529	FALSE
ENSG00000204366	ATATGGTGGACTTCGCGAGA	chr6:31580665-31581864	178	69121	TRUE	0.856	-0.034510266829054	FALSE
ENSG00000204366	GTCTTCATCAATGCCGGGGC	chr6:31613382-31615931	55	69244	TRUE	0.856	-0.00456872203778813	FALSE
ENSG00000204366	GAAAGAGGCGGAGCGTGCGT	chr6:31618257-31620457	73	69226	TRUE	0.856	0.0359677635944728	FALSE
ENSG00000204366	CGACTGGCAGGTTCTCTACA	chr6:31752860-31753761	68	69231	TRUE	0.856	-0.0409193673050914	FALSE
ENSG00000204366	ATACGGCATCTACTACTGCT	chr6:31870397-31871573	55	69244	TRUE	0.856	0.0375904197636268	FALSE
ENSG00000204366	GTACCGAGTGCTGCGGGACA	chr6:31870397-31871573	85	69214	TRUE	0.856	0.0343326573041209	FALSE
ENSG00000204366	GCTGCGTTCTTAATACCTAG	chr6:31898742-31899032	66	69233	TRUE	0.856	-0.0403396080031202	FALSE
ENSG00000204366	TGTGATGGCCGACCGTATGC	chr6:31978820-31980627	87	69212	TRUE	0.856	-0.0205950434427962	FALSE
ENSG00000204366	TTGTGGAACCAACCAAAGTC	chr6:31978820-31980627	65	69234	TRUE	0.856	0.0154332682577127	FALSE
ENSG00000204366	GGAGAAGTGTCGGAGCCATA	chr6:32067157-32069156	116	69183	TRUE	0.856	0.00208168974896772	FALSE
ENSG00000204366	TGCGTCGTCGAGGGGCCTGA	chr6:32085866-32086089	151	69148	TRUE	0.856	-0.0097965910590565	FALSE
ENSG00000204366	TTAAATTTAGGTACCGGGAC	chr6:32087832-32091781	47	69252	TRUE	0.856	-0.0605224368500754	FALSE
ENSG00000204366	CATGTCCCTCCATGGCACGT	chr6:32394801-32394975	53	69246	TRUE	0.856	0.0135482101023015	FALSE
ENSG00000204366	AATTTAGGTATACTAAAAAT	chr6:32816993-32817234	50	69249	TRUE	0.856	-0.0301808520540883	FALSE
ENSG00000204366	GCAGCCACCACTGGGAGTGC	chr6:33051226-33051462	93	69206	TRUE	0.856	-0.0488940284248605	FALSE
ENSG00000204366	GCTCAGTGTTTGCCTTATAT	chr6:33062023-33062329	71	69228	TRUE	0.856	0.0050599350597107	FALSE
ENSG00000204366	ATGCAAGCCCTTGCTGTAGT	chr6:33069402-33069630	53	69246	TRUE	0.856	-0.0627690167889936	FALSE
ENSG00000204366	TGAAACCTGCAGGATCATCA	chr6:33112210-33112672	99	69200	TRUE	0.856	-0.0355850295289559	FALSE
ENSG00000204371	TCAAAGCAAGGCAAGCTTTG	chr12:7789365-7789670	203	323386	TRUE	0.856	0.00696822163103206	FALSE
ENSG00000204371	CGCAGGCTTGAAAACGCGCG	chr6:29752307-29753422	217	323372	TRUE	0.856	0.0149602164592091	FALSE
ENSG00000204371	AGTGAAAGCTACAGATTTGC	chr6:29760264-29760749	224	323365	TRUE	0.856	0.013247799725048	FALSE
ENSG00000204371	AGAGCCGCTCTGAGCACCGG	chr6:29975001-29975708	604	322985	TRUE	0.856	-0.00237827743411634	FALSE
ENSG00000204371	ACCTTTGTGCTGGTAAGTCC	chr6:29976370-29977471	155	323434	TRUE	0.856	0.0159700822394782	FALSE
ENSG00000204371	AACAATGCTCCACCTTCCGG	chr6:30130716-30131520	339	323250	TRUE	0.856	-0.0136464989064391	FALSE
ENSG00000204371	ACTGGACACTAGGTAAGTTT	chr6:30219237-30219674	219	323370	TRUE	0.856	0.0103551619577631	FALSE
ENSG00000204371	GGAGCTTTCTGACCCTCTCC	chr6:30272132-30272381	316	323273	TRUE	0.856	-0.00878419005352682	FALSE
ENSG00000204371	AAACTGCCGCATATTGCAGA	chr6:30288810-30289200	319	323270	TRUE	0.856	-0.0179919025582924	FALSE
ENSG00000204371	CCAGTCCCCAACGTGAGAGC	chr6:30446257-30448256	310	323279	TRUE	0.856	0.0102229403622436	FALSE
ENSG00000204371	CAGCCCTGGTGAGAATCTGC	chr6:30447259-30447756	268	323321	TRUE	0.856	0.0115019457179582	FALSE
ENSG00000204371	TCTGGATCCCACTACCACAT	chr6:30495980-30497165	352	323237	TRUE	0.856	-0.0103169557913803	FALSE
ENSG00000204371	CTAGTCGTAGTTCTTCACAG	chr6:30515018-30515605	402	323187	TRUE	0.856	0.00218899978506681	FALSE
ENSG00000204371	AAGGTATTAAACCACCTTTC	chr6:30633657-30637057	232	323357	TRUE	0.856	0.0127424937041716	FALSE
ENSG00000204371	ATGCGGGATCAGAGCCCCAA	chr6:30685474-30685641	314	323275	TRUE	0.856	0.00586296005139331	FALSE
ENSG00000204371	AGAATCCGTGAACGTAATAA	chr6:30767368-30767935	272	323317	TRUE	0.856	-0.0187865408586863	FALSE
ENSG00000204371	GGAACAGTCTCCACATCATC	chr6:30935143-30935338	312	323277	TRUE	0.856	0.0099145083568235	FALSE
ENSG00000204371	CCTGGAAATATTCTCAAGAG	chr6:31086852-31087115	336	323253	TRUE	0.856	0.00605621566755254	FALSE
ENSG00000204371	AGGCTCACGTCTGTGACCGG	chr6:31144857-31146857	263	323326	TRUE	0.856	-0.0132449376320478	FALSE
ENSG00000204371	AAGCTGACTGGTCCACGCAC	chr6:31180432-31187807	367	323222	TRUE	0.856	-0.0181732772411096	FALSE
ENSG00000204371	TTGATGGGGTAGAGCAGACG	chr6:31400530-31400962	319	323270	TRUE	0.856	-0.00817216458533165	FALSE
ENSG00000204371	AGGCATTTAGAAGCGGTTTC	chr6:31494826-31495422	256	323333	TRUE	0.856	-0.00994043060743177	FALSE
ENSG00000204371	GGCCAAGAACTACCCGGTCG	chr6:31547323-31547789	348	323241	TRUE	0.856	-0.0108824197491768	FALSE
ENSG00000204371	GCAGCGGGCGGGTTCTAGGT	chr6:31571859-31572562	224	323365	TRUE	0.856	0.00267577929816665	FALSE
ENSG00000204371	GACGGCGTGCATGAACTCAG	chr6:31643943-31644721	587	323002	TRUE	0.856	0.0109055097485584	FALSE
ENSG00000204371	ACAGTGCAGGCAGTATTGGC	chr6:31658396-31658559	241	323348	TRUE	0.856	0.0168273214759855	FALSE
ENSG00000204371	ATGCTATAGCACCTCCCTGA	chr6:31690757-31692756	350	323239	TRUE	0.856	0.0118300627211121	FALSE
ENSG00000204371	TGGAAACCTTTGCTAGCCTC	chr6:31749537-31749955	228	323361	TRUE	0.856	-0.0144989293851172	FALSE
ENSG00000204371	ACCGCCCGGCCACGTTACAA	chr6:31814206-31817021	434	323155	TRUE	0.856	-0.00749697692977347	FALSE
ENSG00000204371	ACGGCGGGACATCGTATTTG	chr6:31969629-31970067	388	323201	TRUE	0.856	-0.00373783155097795	FALSE
ENSG00000204371	AGGACATAGGAGCATTCGCT	chr6:32108025-32109567	252	323337	TRUE	0.856	0.0103502508765787	FALSE
ENSG00000204371	CTCCAGAGATACGGTGGATA	chr6:32113813-32114430	601	322988	TRUE	0.856	-0.0104854197697277	FALSE
ENSG00000204371	CGGTTGGAGAGAGAGTCCCG	chr6:32131560-32131874	243	323346	TRUE	0.856	0.0109836414895785	FALSE
ENSG00000204371	TCAGACCGAGGAAAGCTGCT	chr6:33051226-33051462	670	322919	TRUE	0.856	-0.00831078457015466	FALSE
ENSG00000204371	CCATGACTTTCATGCTTCCC	chr6:33125958-33126566	287	323302	TRUE	0.856	-0.0163787966563436	FALSE
ENSG00000204386	CTTAGACCCACCCCTCCTGG	chr12:7789365-7789670	19	17105	TRUE	0.856	-0.0571317567611613	FALSE
ENSG00000204386	AGCGGTGGCAGTCGCGACCG	chr2:209424033-209424313	24	17100	TRUE	0.856	0.0631706937123093	FALSE
ENSG00000204386	GGTGGCGAATCCCTAAGGCG	chr6:29887280-29888879	16	17108	TRUE	0.856	-0.125290635699212	FALSE
ENSG00000204386	CTCGGGGTCGATCTTGGACC	chr6:30006570-30007933	16	17108	TRUE	0.856	-0.114101206597659	FALSE
ENSG00000204386	TTCCTTCACTGACAGGTCAC	chr6:30156222-30156550	21	17103	TRUE	0.856	0.0280123169649924	FALSE
ENSG00000204386	GGCTTGCTGTGCACACTCCT	chr6:30272132-30272381	18	17106	TRUE	0.856	-0.111355574032912	FALSE
ENSG00000204386	GCCTCCAGGCTGCGCGCCTG	chr6:30444058-30444398	22	17102	TRUE	0.856	-0.0631797561907845	FALSE
ENSG00000204386	TGTGGAATTAAAAAGTCTCT	chr6:30464762-30464931	10	17114	TRUE	0.856	-0.140264188742661	FALSE
ENSG00000204386	CCGCAGTAAGTCAGCAGCTC	chr6:30500581-30501186	10	17114	TRUE	0.856	-0.119164057552863	FALSE
ENSG00000204386	CCTGGTTCCTCTACGCTTCA	chr6:30515789-30516822	17	17107	TRUE	0.856	0.0844539058021194	FALSE
ENSG00000204386	TATGCTACTGTACCATGCCT	chr6:30532361-30533007	20	17104	TRUE	0.856	-0.0752836408430513	FALSE
ENSG00000204386	TCCAGCTTCTACCCAAAGAT	chr6:30563246-30563598	15	17109	TRUE	0.856	0.0278507610377794	FALSE
ENSG00000204386	GTGTGAAGGCATCAGCTGCA	chr6:30652776-30653012	27	17097	TRUE	0.856	-0.0669973190661599	FALSE
ENSG00000204386	CTGCGGAAGAGGATTGGATC	chr6:30821832-30824781	14	17110	TRUE	0.856	0.0731505861417334	FALSE
ENSG00000204386	GGGCAGCTGCGGGGCTATTT	chr6:30877493-30878082	20	17104	TRUE	0.856	-0.061103156090569	FALSE
ENSG00000204386	CCCACCCTTGGAGAGCTCAC	chr6:31009816-31010085	21	17103	TRUE	0.856	-0.0818979716037909	FALSE
ENSG00000204386	GCAGCTGGGAAGGAGCACTC	chr6:31009816-31010085	19	17105	TRUE	0.856	0.0235828525052888	FALSE
ENSG00000204386	GGCCACGAGAGCTCATCACC	chr6:31133357-31133579	22	17102	TRUE	0.856	-0.0586386455874663	FALSE
ENSG00000204386	GAGGCAAGTGAGCTTCGACG	chr6:31169199-31170261	22	17102	TRUE	0.856	0.030039217826479	FALSE
ENSG00000204386	GGGTTCCGCAGATCCACCTT	chr6:31270985-31272710	22	17102	TRUE	0.856	0.0403320498328927	FALSE
ENSG00000204386	AGTAGCGGTTACTCAAGAGC	chr6:31414179-31414776	18	17106	TRUE	0.856	0.089978184242506	FALSE
ENSG00000204386	ACCCAGGTCCGAATCCACCG	chr6:31493799-31494553	26	17098	TRUE	0.856	-0.0514962410662418	FALSE
ENSG00000204386	CAGCCCTGGGGTGAAGTAAG	chr6:31508898-31509553	15	17109	TRUE	0.856	-0.0807612681037249	FALSE
ENSG00000204386	GTGATATCCAGATAGCGAGC	chr6:31525859-31526473	10	17114	TRUE	0.856	0.0780682653096605	FALSE
ENSG00000204386	GGGCACGCCTCTGGGAACAC	chr6:31559695-31560201	22	17102	TRUE	0.856	-0.0684137206114217	FALSE
ENSG00000204386	AAATGTCGCAACTCGCCCGG	chr6:31702534-31703582	20	17104	TRUE	0.856	-0.0811250142262923	FALSE
ENSG00000204386	GTCTGGCTAGGACAGTAGAG	chr6:31772888-31773174	19	17105	TRUE	0.856	-0.0409083462169058	FALSE
ENSG00000204386	GAGGGCCTCATCGGACCATT	chr6:31776485-31778192	40	17084	TRUE	0.856	0.056617960252586	FALSE
ENSG00000204386	AGAGAGAAGTGTAGCACCAC	chr6:31791353-31791641	16	17108	TRUE	0.856	-0.0879152650228523	FALSE
ENSG00000204386	CTCGGGTGGCGCAGTTTGTT	chr6:31821242-31822577	23	17101	TRUE	0.856	-0.073925000662685	FALSE
ENSG00000204386	CGCGCGACTGATGGGAGAGT	chr6:31821432-31823431	14	17110	TRUE	0.856	0.0462332599164341	FALSE
ENSG00000204386	CCTCGCCCCAGTCTCACCGT	chr6:31877029-31879215	18	17106	TRUE	0.856	0.0792733582743512	FALSE
ENSG00000204386	ATGTGACTCATCAGGGCAGA	chr6:31882412-31882682	17	17107	TRUE	0.856	0.0642926470388607	FALSE
ENSG00000204386	TGAAACTACCCCAGACTCGT	chr6:31933757-31937257	15	17109	TRUE	0.856	-0.0942441006689112	FALSE
ENSG00000204386	CCTTCAGGAGGGACGTCATC	chr6:31948750-31949416	19	17105	TRUE	0.856	0.0876349895079747	FALSE
ENSG00000204386	CATATGGGCAGGAAGGCGTA	chr6:31969629-31970067	13	17111	TRUE	0.856	-0.0368149974507643	FALSE
ENSG00000204386	GGGCAGAGGCACATGGTCCG	chr6:31997498-31998270	15	17109	TRUE	0.856	0.05773187365683	FALSE
ENSG00000204386	CATGCAGGCGAGTGGACTTA	chr6:32188316-32188540	12	17112	TRUE	0.856	-0.0952710417053675	FALSE
ENSG00000204386	AGGCTGGGTGGCCACCCGCG	chr6:32483958-32484937	20	17104	TRUE	0.856	-0.0643642191550446	FALSE
ENSG00000204386	AAACATGCCTGTGACCGATT	chr6:32609751-32610407	13	17111	TRUE	0.856	-0.153483044412152	FALSE
ENSG00000204386	CTCCCTCGTGTTAAAAGGAG	chr6:32937142-32937447	13	17111	TRUE	0.856	0.107800668836981	FALSE
ENSG00000204386	CTGTTGTCTAAGACTAAGGC	chr6:32940624-32941835	14	17110	TRUE	0.856	-0.0441761457530596	FALSE
ENSG00000204386	GGTGGATGCAAACCACAAGA	chr6:32999970-33000394	15	17109	TRUE	0.856	-0.103611206030158	FALSE
ENSG00000204386	GGGAGAGGTGGCCCCTAATC	chr6:33091862-33092619	13	17111	TRUE	0.856	-0.104260891156983	FALSE
ENSG00000204387	AACCACAAATCAGGCCGGAC	chr11:17719290-17719635	366	365476	TRUE	0.856	-0.0167250224348141	FALSE
ENSG00000204387	CTCTACCTTGTGGCGTCGGT	chr6:29850094-29850626	413	365429	TRUE	0.856	0.00582868179767315	FALSE
ENSG00000204387	TGACGGCCATCCTCGGCGTC	chr6:29941886-29943609	777	365065	TRUE	0.856	-0.00273947457800894	FALSE
ENSG00000204387	TTGGACTGCAGCGGACAAGG	chr6:29956599-29956842	427	365415	TRUE	0.856	0.0123534241128778	FALSE
ENSG00000204387	TCAGCTATAGATGTTCCTGG	chr6:30037221-30037673	281	365561	TRUE	0.856	0.00877207388406465	FALSE
ENSG00000204387	TGCGGACGGTTCACTGCGCT	chr6:30060535-30062064	490	365352	TRUE	0.856	-0.00913721245231303	FALSE
ENSG00000204387	TGGGGATGGATATGACGACT	chr6:30185925-30186543	289	365553	TRUE	0.856	0.0110139702975882	FALSE
ENSG00000204387	CGTGAGTGCTCCAACGGAGG	chr6:30344242-30345731	363	365479	TRUE	0.856	0.0139579798941081	FALSE
ENSG00000204387	CTCGTGAGTCAGGGCACCTT	chr6:30544696-30545170	387	365455	TRUE	0.856	-0.00320771231058403	FALSE
ENSG00000204387	TGTAAGCGCGCCTGCGCCCG	chr6:30646848-30648070	434	365408	TRUE	0.856	-0.00535347594962499	FALSE
ENSG00000204387	CAGTTCTGCAGGGCTCTCAG	chr6:30684704-30684912	367	365475	TRUE	0.856	-0.00329770003111518	FALSE
ENSG00000204387	GTCGATGCCGGTCATGTACC	chr6:30719778-30720487	196	365646	TRUE	0.856	-0.00781025256510404	FALSE
ENSG00000204387	AGAAATAATGATGACACACA	chr6:30818556-30818778	394	365448	TRUE	0.856	-0.00494515739537249	FALSE
ENSG00000204387	TTATGGTCCGGACAGTGAAC	chr6:30877493-30878082	359	365483	TRUE	0.856	0.011437870024873	FALSE
ENSG00000204387	GCATACCGTCTGAAAACCGG	chr6:30883795-30886796	410	365432	TRUE	0.856	0.0121293426825573	FALSE
ENSG00000204387	TGATGCTAAGGCACATCAGA	chr6:30981874-30982979	376	365466	TRUE	0.856	0.0147635752889075	FALSE
ENSG00000204387	CGGGGTGTCTCAGAGATACA	chr6:30988472-30988856	383	365459	TRUE	0.856	0.0041671036392632	FALSE
ENSG00000204387	AATTGGAGCGCAGCACCCGC	chr6:31016738-31017365	398	365444	TRUE	0.856	0.0135690762656857	FALSE
ENSG00000204387	TCTATCTTACTTCCTGAATG	chr6:31086852-31087115	334	365508	TRUE	0.856	-0.0111948387701379	FALSE
ENSG00000204387	CCCCTCTTATCTTGCGAGGA	chr6:31126809-31127048	709	365133	TRUE	0.856	0.00991946560894919	FALSE
ENSG00000204387	AGCATTGCACGGGAGTTTAG	chr6:31127937-31128440	208	365634	TRUE	0.856	-0.00367210768725013	FALSE
ENSG00000204387	AGCCTCCCGGTACGCTCAGC	chr6:31180432-31187807	339	365503	TRUE	0.856	0.00204968350037182	FALSE
ENSG00000204387	GACCCGCAACCTTGGCGTCT	chr6:31462653-31463642	314	365528	TRUE	0.856	0.0126291176502051	FALSE
ENSG00000204387	GGAGCGGCGGGGCGTTTCCG	chr6:31497782-31499781	483	365359	TRUE	0.856	-0.00164029562238532	FALSE
ENSG00000204387	TGGGAATTCCAATCCTTGCT	chr6:31578384-31578819	321	365521	TRUE	0.856	-0.0076609899404696	FALSE
ENSG00000204387	GACATATCCAAGTGGTAGAG	chr6:31674960-31675298	568	365274	TRUE	0.856	0.000913687087884085	FALSE
ENSG00000204387	TCACTCCAGACCAGCGAGTG	chr6:31706742-31706917	397	365445	TRUE	0.856	0.00631449542967477	FALSE
ENSG00000204387	CCCGGGGCCAAGAAACCCGA	chr6:31765928-31766802	369	365473	TRUE	0.856	-0.0017062000036101	FALSE
ENSG00000204387	GGCACCAGGACATAGTGGAC	chr6:31772888-31773174	291	365551	TRUE	0.856	-0.00393878800038117	FALSE
ENSG00000204387	GGCAAAGCGCGGCCGACTTG	chr6:31806092-31807536	490	365352	TRUE	0.856	0.00838409968629206	FALSE
ENSG00000204387	CCTGATGCCTCACGGGGCGA	chr6:31821242-31822577	310	365532	TRUE	0.856	0.0143269538310187	FALSE
ENSG00000204387	CAAAAAGTTGTTGATATGAC	chr6:31908818-31909158	214	365628	TRUE	0.856	-0.0113972491169547	FALSE
ENSG00000204387	CCACCAGCCACGCAGTCATC	chr6:31972971-31973326	268	365574	TRUE	0.856	-0.0043336564862142	FALSE
ENSG00000204387	ATTCATACTGAGTAGGGAGC	chr6:31983861-31984064	629	365213	TRUE	0.856	0.00911878177768388	FALSE
ENSG00000204387	CTGCACCACGGCAAGCGTGT	chr6:32069521-32070330	255	365587	TRUE	0.856	-0.00695598172460965	FALSE
ENSG00000204387	GTGGGGTCCTGAGCTTCAAT	chr6:32103307-32106706	527	365315	TRUE	0.856	-0.00124432733116642	FALSE
ENSG00000204387	AGCAGCGAATGATCAAGAAC	chr6:32118702-32120068	330	365512	TRUE	0.856	0.00275925368574992	FALSE
ENSG00000204387	TGTTGCCCCCTATGCTGACA	chr6:32203405-32204039	488	365354	TRUE	0.856	-0.00658392488307369	FALSE
ENSG00000204387	GTAACTTCCTCCCTATAACT	chr6:32589565-32590024	311	365531	TRUE	0.856	-0.00307015851773951	FALSE
ENSG00000204387	CCATTCCACAACTGGGAGTT	chr6:32614485-32614951	414	365428	TRUE	0.856	0.00483638900254668	FALSE
ENSG00000204387	CCCAGGTAGGCTTTATGTCA	chr6:32825915-32826883	281	365561	TRUE	0.856	-0.000743475448512942	FALSE
ENSG00000204387	CGAAAGCTGTCTGTCGTAGG	chr6:32837657-32839102	323	365519	TRUE	0.856	0.00178072083291569	FALSE
ENSG00000204387	CAAGAGAAATACCGGCTTTC	chr6:32861089-32861520	353	365489	TRUE	0.856	-0.00717101694264022	FALSE
ENSG00000204387	TGAAACCTGCAGGATCATCA	chr6:33112210-33112672	550	365292	TRUE	0.856	0.00273646482169543	FALSE
ENSG00000204387	TGCCTCACTGCTGTAACCTT	chr6:33170110-33170273	441	365401	TRUE	0.856	-0.000929048579588088	FALSE
ENSG00000204387	GGAATGCCGGGGAATTTCCC	chr6:33172538-33173310	422	365420	TRUE	0.856	0.00168831756743382	FALSE
ENSG00000204388	CAGGGGATCTTCTTCGCCTG	chr6:29812946-29813558	128	136139	TRUE	0.856	0.00966503951218967	FALSE
ENSG00000204388	GGACCTGAGCTCTTGGACTG	chr6:29934071-29934293	264	136003	TRUE	0.856	0.00409367328642696	FALSE
ENSG00000204388	GTCAGTAAGACCTGAGCTGC	chr6:30013249-30013883	117	136150	TRUE	0.856	0.0168320118464569	FALSE
ENSG00000204388	TGAGTTTCCAGCTCTTCGCA	chr6:30121511-30121989	119	136148	TRUE	0.856	0.00233883891834541	FALSE
ENSG00000204388	TAAGGACGATCCCAGTCTCC	chr6:30162341-30162709	127	136140	TRUE	0.856	-0.00481006860347033	FALSE
ENSG00000204388	AGCACTCACGTCTCTGGCGC	chr6:30344242-30345731	96	136171	TRUE	0.856	-0.0219751890669043	FALSE
ENSG00000204388	GAGGCCTGGAGCACTAATCA	chr6:30508894-30509757	225	136042	TRUE	0.856	-0.0255958614482086	FALSE
ENSG00000204388	GTCCGAGGGAGACCAGAGAG	chr6:30685474-30685641	194	136073	TRUE	0.856	0.0105862290656584	FALSE
ENSG00000204388	AGTGATTACATGGGGACAAT	chr6:30765581-30765804	137	136130	TRUE	0.856	-0.00336669990976834	FALSE
ENSG00000204388	CCACTGTAGTCTGTAGGAGG	chr6:30790763-30791280	99	136168	TRUE	0.856	-0.0545975015636452	FALSE
ENSG00000204388	ATGAGTGGCATTGGTCCCTA	chr6:30821832-30824781	161	136106	TRUE	0.856	0.00449277973281192	FALSE
ENSG00000204388	CACACACCCACAGGAATGTC	chr6:30829685-30830050	135	136132	TRUE	0.856	0.01662513053526	FALSE
ENSG00000204388	ACAAGAAAAGGCCTCTGGTA	chr6:30838353-30838890	146	136121	TRUE	0.856	0.0148123353221608	FALSE
ENSG00000204388	AGCCAGCCCAACCTCGACGG	chr6:30847422-30848551	150	136117	TRUE	0.856	0.00745238778525781	FALSE
ENSG00000204388	GGAACACCTCACTACCACTG	chr6:30872366-30873391	169	136098	TRUE	0.856	0.0223992042697125	FALSE
ENSG00000204388	AGCAATCCTCCCTGCCGACA	chr6:31057464-31057857	240	136027	TRUE	0.856	-0.00541822858104501	FALSE
ENSG00000204388	ACCTGTCTCCGAATCCGTCG	chr6:31196931-31198563	131	136136	TRUE	0.856	-0.0238904232051079	FALSE
ENSG00000204388	AAATCCCTTGTAGGTTGCAA	chr6:31414179-31414776	112	136155	TRUE	0.856	-0.0354270661744639	FALSE
ENSG00000204388	GACCCAGGGCGCCGTAAGAT	chr6:31497782-31499781	164	136103	TRUE	0.856	-0.0137810547929496	FALSE
ENSG00000204388	CCCCGACTTCCCCAAAGTTG	chr6:31515513-31516701	141	136126	TRUE	0.856	-0.0175452475860131	FALSE
ENSG00000204388	GTCTTAGGCATTGGATATTA	chr6:31628282-31630281	172	136095	TRUE	0.856	-0.0360401499217293	FALSE
ENSG00000204388	TGTGCACCTGAGGCTAGCAA	chr6:31749537-31749955	129	136138	TRUE	0.856	-0.0310854021751189	FALSE
ENSG00000204388	GTGCAGTGTCCTACCCATTC	chr6:31752860-31753761	186	136081	TRUE	0.856	-0.0236818780908511	FALSE
ENSG00000204388	AAAGTCATACTTGTCAGTGC	chr6:31770470-31770715	110	136157	TRUE	0.856	-0.00239118707463937	FALSE
ENSG00000204388	TAATGATTGTAAAGTGTCCA	chr6:31840063-31840910	117	136150	TRUE	0.856	-0.0233087471201855	FALSE
ENSG00000204388	CGAAGCCCAAAATATCTCTG	chr6:31908818-31909158	108	136159	TRUE	0.856	0.00980704609143057	FALSE
ENSG00000204388	TACGATGTCCCGCCGTAGCA	chr6:31969629-31970067	134	136133	TRUE	0.856	-0.0463728156594719	FALSE
ENSG00000204388	CAACCCGGGCTTCACCGGTG	chr6:32095446-32097270	122	136145	TRUE	0.856	-0.0275622588288007	FALSE
ENSG00000204388	CTCTCTACTCAAACACGCTA	chr6:32118702-32120068	124	136143	TRUE	0.856	0.0234294405767552	FALSE
ENSG00000204388	TCCAGCTCAAGCGTTTCGGT	chr6:32129256-32129669	85	136182	TRUE	0.856	0.00896924910675678	FALSE
ENSG00000204388	CGAACAGAATTTGGCGCGGT	chr6:32129978-32130841	93	136174	TRUE	0.856	0.0226573554463514	FALSE
ENSG00000204388	CTGTCGACGTCACACGACCT	chr6:32843667-32845108	183	136084	TRUE	0.856	-0.0422716348115441	FALSE
ENSG00000204388	GGCCGTCCCTGAAGGTAAGA	chr6:32952896-32953531	109	136158	TRUE	0.856	-0.0196386716231037	FALSE
ENSG00000204388	TTAGGAATTCCGGCTAAACT	chr6:32981697-32982715	126	136141	TRUE	0.856	-0.0561836206439346	FALSE
ENSG00000204388	GTGCTTACGTATGGAGTTGA	chr6:33014769-33015436	116	136151	TRUE	0.856	0.00184126791959893	FALSE
ENSG00000204388	ATGCAAGCCCTTGCTGTAGT	chr6:33069402-33069630	103	136164	TRUE	0.856	0.0310643785760272	FALSE
ENSG00000204389	GGGAAGGTCCTTATCAAGTG	chr6:29967104-29967966	7	5912	TRUE	0.856	0.0787948375278837	FALSE
ENSG00000204389	GACAGTGCTAGGAGGAAGAT	chr6:30097990-30098183	6	5913	TRUE	0.856	-0.203650395047353	FALSE
ENSG00000204389	GTGCAACAGTCCTTCAGAGT	chr6:30151632-30151995	8	5911	TRUE	0.856	-0.0605098167185316	FALSE
ENSG00000204389	GGCCTGGTATCTCACAGTAG	chr6:30160564-30160874	6	5913	TRUE	0.856	0.130510974149049	FALSE
ENSG00000204389	ATTCGAGACGCCCTGGAATT	chr6:30163042-30164114	8	5911	TRUE	0.856	-0.220883788821958	FALSE
ENSG00000204389	CTACCCCTCCAAAGGGGACT	chr6:30195391-30195892	5	5914	TRUE	0.856	-0.112612119262463	FALSE
ENSG00000204389	TGTCACGCAAACTAGGTTTG	chr6:30360164-30360578	9	5910	TRUE	0.856	0.157638252821572	FALSE
ENSG00000204389	CATTTCTGCTTAGGAACCAG	chr6:30614391-30614769	5	5914	TRUE	0.856	-0.213476270009507	FALSE
ENSG00000204389	AAGGTAGAAGGAATTGTGGG	chr6:30646087-30646314	8	5911	TRUE	0.856	-0.0902369451689387	FALSE
ENSG00000204389	TTCTTTGTCCGTTGTCGCGT	chr6:30672186-30673296	7	5912	TRUE	0.856	-0.0725284116735949	FALSE
ENSG00000204389	TCGTCGTCGGGTTGGGCTGC	chr6:30678987-30679540	6	5913	TRUE	0.856	-0.0712778192499419	FALSE
ENSG00000204389	AAAGCGGCCGAGAAGCTACA	chr6:30690559-30691273	9	5910	TRUE	0.856	-0.115333352620039	FALSE
ENSG00000204389	CAACGCGCCCGCGACCCCAG	chr6:30720841-30721102	18	5901	TRUE	0.856	-0.00791010780488133	FALSE
ENSG00000204389	CAATTGCACTTGGAGGCATG	chr6:30766589-30766750	7	5912	TRUE	0.856	-0.0927774761490188	FALSE
ENSG00000204389	TGTTCACTGTCCGGACCATA	chr6:30877493-30878082	8	5911	TRUE	0.856	0.084876664361313	FALSE
ENSG00000204389	ATAGCAACGACTGTGCAGCT	chr6:30961427-30961676	5	5914	TRUE	0.856	-0.0618606712120151	FALSE
ENSG00000204389	AGCCCAGTGGCATATTGGGT	chr6:31114273-31115546	4	5915	TRUE	0.856	-0.207602201729097	FALSE
ENSG00000204389	AGTAGGACTGCATGACTGAC	chr6:31214378-31214740	8	5911	TRUE	0.856	0.109647615062396	FALSE
ENSG00000204389	GTTCCAGGGTCAGAACAGAA	chr6:31467054-31467436	5	5914	TRUE	0.856	-0.2374226466723	FALSE
ENSG00000204389	ACTAGGTGAGGTGTTGTCAG	chr6:31515513-31516701	5	5914	TRUE	0.856	-0.215028064728406	FALSE
ENSG00000204389	CATCCCCAGCATCTCCATAG	chr6:31515513-31516701	8	5911	TRUE	0.856	0.0727940660383473	FALSE
ENSG00000204389	ATCCCTAGACCTTTCCGACT	chr6:31546358-31547231	7	5912	TRUE	0.856	-0.184975035145038	FALSE
ENSG00000204389	GACGTTCTCGGCGTTGGCGG	chr6:31548048-31548524	10	5909	TRUE	0.856	-0.0392728877295268	FALSE
ENSG00000204389	GAGCCAAACCAGGGATTTAC	chr6:31613382-31615931	6	5913	TRUE	0.856	0.0561501519857517	FALSE
ENSG00000204389	GCGTCTCTGCTGCGTGTTCG	chr6:31660259-31661159	6	5913	TRUE	0.856	-0.00551439341894699	FALSE
ENSG00000204389	GACATCATCTCTAAACAGAG	chr6:31749537-31749955	4	5915	TRUE	0.856	-0.311495865950552	FALSE
ENSG00000204389	ATACTTGTCAGTGCAGGGCG	chr6:31770470-31770715	5	5914	TRUE	0.856	0.151912829304135	FALSE
ENSG00000204389	GATTCAGCCCAGGGAGGAGA	chr6:31907333-31907885	5	5914	TRUE	0.856	-0.16174238916517	FALSE
ENSG00000204389	GGGCCCCTTCGACTCATTCA	chr6:32081168-32081577	8	5911	TRUE	0.856	-0.106173738790252	FALSE
ENSG00000204389	ACCAAGAATTGCAGGCATAT	chr6:32195086-32195317	6	5913	TRUE	0.856	0.188796806980209	FALSE
ENSG00000204389	CAGTTCTGTCCATCGTAGCC	chr6:32204175-32204654	5	5914	TRUE	0.856	-0.335124422513369	FALSE
ENSG00000204389	CTGCCTGGGTTATGATGATC	chr6:32212080-32212272	6	5913	TRUE	0.856	0.0690437458697701	FALSE
ENSG00000204389	CCAACCCAGACTAAAAATGG	chr6:32216313-32216731	4	5915	TRUE	0.856	-0.172872493039676	FALSE
ENSG00000204389	GATGCCACCTAGTGAACAGT	chr6:32244547-32245969	4	5915	TRUE	0.856	-0.0791764463894369	FALSE
ENSG00000204389	AGCAGAGAGTGTCTTTAGGG	chr6:32558427-32558954	5	5914	TRUE	0.856	-0.0250715495011304	FALSE
ENSG00000204389	GCGGGAACTGGAGGTCGCGC	chr6:32664796-32665308	4	5915	TRUE	0.856	-0.0403407253440822	FALSE
ENSG00000204389	TGATTAGTCTAGCATCGTAA	chr6:32796677-32797916	5	5914	TRUE	0.856	-0.0731660012419884	FALSE
ENSG00000204389	TTACATTAGCGTGGCTGACT	chr6:32800117-32800295	6	5913	TRUE	0.856	-0.133621464296018	FALSE
ENSG00000204389	TGGCTTCTAGACGCTGCTGT	chr6:32866897-32867503	6	5913	TRUE	0.856	0.012090250736013	FALSE
ENSG00000204389	GTGGAGTCCATTCCCCCAAA	chr6:32933624-32934051	6	5913	TRUE	0.856	-0.207591733212163	FALSE
ENSG00000204389	CGAGCTTTGCTGGTTGATCA	chr6:33049436-33049677	7	5912	TRUE	0.856	0.0420823111882092	FALSE
ENSG00000204390	TACCTCCAGGCCAAAACAGT	chr6:29702283-29703026	4	3946	TRUE	0.856	-0.262149510824655	FALSE
ENSG00000204390	TGGTGACGTCGCGTTCTCCC	chr6:29850094-29850626	4	3946	TRUE	0.856	0.0485673469650232	FALSE
ENSG00000204390	ACGGCTCTTCTGCCCCGGTC	chr6:29863832-29864500	4	3946	TRUE	0.856	-0.174589881915249	FALSE
ENSG00000204390	GGACCTGAGCTCTTGGACTG	chr6:29934071-29934293	8	3942	TRUE	0.856	-0.0146208152970582	FALSE
ENSG00000204390	CAGTTACCTCGTCCGAAACC	chr6:29956599-29956842	4	3946	TRUE	0.856	0.0481989262624172	FALSE
ENSG00000204390	TGCGTGACAGTGCCCCAAGC	chr6:30360164-30360578	5	3945	TRUE	0.856	0.0072448835386778	FALSE
ENSG00000204390	GTTTACGGCTAGATCCTAGG	chr6:30444058-30444398	5	3945	TRUE	0.856	0.00585259051632736	FALSE
ENSG00000204390	TGTTCTGCCGAGATCCGAAG	chr6:30481175-30482541	3	3947	TRUE	0.856	-0.0844382680119082	FALSE
ENSG00000204390	CCCCCGTTAAGATCCTAGTC	chr6:30495980-30497165	3	3947	TRUE	0.856	-0.330190465475385	FALSE
ENSG00000204390	CCAAACATGTCACAACCTAG	chr6:30597208-30598002	3	3947	TRUE	0.856	-0.317487531682089	FALSE
ENSG00000204390	GGAGGACTCCTGGCAGGAAA	chr6:30666373-30666625	3	3947	TRUE	0.856	-0.0974219083190615	FALSE
ENSG00000204390	CTAGACCTCACGTCACCATA	chr6:30767368-30767935	6	3944	TRUE	0.856	0.0642738471844435	FALSE
ENSG00000204390	GCTCCATGTGGTGACTAAGC	chr6:30819960-30820556	4	3946	TRUE	0.856	0.0885935927304313	FALSE
ENSG00000204390	TCTGTTGCTCAACCCATCTC	chr6:30935143-30935338	3	3947	TRUE	0.856	-0.0175408997279725	FALSE
ENSG00000204390	TGCGGACCCCTCACCTTATA	chr6:30940241-30940981	5	3945	TRUE	0.856	-0.223323031492705	FALSE
ENSG00000204390	TGAATTCCTGAGATTCCGAT	chr6:30942337-30943208	3	3947	TRUE	0.856	-0.183058829323953	FALSE
ENSG00000204390	GGAGGGGATTCGGCGCAGTA	chr6:30955076-30956481	6	3944	TRUE	0.856	-0.11981901928257	FALSE
ENSG00000204390	GGCTCCAGAGACTGCTGTCG	chr6:31072588-31072809	4	3946	TRUE	0.856	-0.212246753740109	FALSE
ENSG00000204390	CTCTGCTTGGCTCCAGCGAG	chr6:31125080-31125417	4	3946	TRUE	0.856	-0.300632514749607	FALSE
ENSG00000204390	GGCGCCTTCCTTCCCCATGG	chr6:31170587-31170657	5	3945	TRUE	0.856	-0.196082321655233	FALSE
ENSG00000204390	AGTGATAAGACACCCGCTTT	chr6:31171729-31173747	5	3945	TRUE	0.856	0.154816727924301	FALSE
ENSG00000204390	GGGTTTATCAGTCAGAGGAA	chr6:31176046-31176308	5	3945	TRUE	0.856	0.105929000895837	FALSE
ENSG00000204390	GATAGTCAATCAGGGGTCTC	chr6:31203315-31204537	3	3947	TRUE	0.856	0.0754824541833079	FALSE
ENSG00000204390	TGGGTGGTGTTTAAGACCCC	chr6:31225249-31225486	3	3947	TRUE	0.856	-0.0736365063983824	FALSE
ENSG00000204390	ACTACTTCAGCTAGATCAAG	chr6:31386778-31387564	5	3945	TRUE	0.856	0.064600066303516	FALSE
ENSG00000204390	GTCCGGGCTGGAGCGTGATC	chr6:31399621-31400348	4	3946	TRUE	0.856	0.0286490730573838	FALSE
ENSG00000204390	CGCAGTTACCGAGAGTTTCG	chr6:31631181-31632983	5	3945	TRUE	0.856	0.183936945926194	FALSE
ENSG00000204390	ATTGTTATTGTAGTCCGTGG	chr6:31644432-31646581	5	3945	TRUE	0.856	0.124681326245055	FALSE
ENSG00000204390	TGCGGCTTGGCTCCGTGCGT	chr6:31664701-31666410	4	3946	TRUE	0.856	-0.246702387523474	FALSE
ENSG00000204390	ACTTGACAGGTGACCAAGGT	chr6:31674960-31675298	9	3941	TRUE	0.856	0.0678048527260691	FALSE
ENSG00000204390	TGTGGTTAGGGCACGTCCAC	chr6:31723308-31723688	5	3945	TRUE	0.856	0.126738853262635	FALSE
ENSG00000204390	CTCCGTTTGTGTCTCTCCGT	chr6:31734684-31735403	4	3946	TRUE	0.856	-0.257794305291998	FALSE
ENSG00000204390	AGACTCAGGAGAACCGTGCC	chr6:31877029-31879215	4	3946	TRUE	0.856	0.111783826690841	FALSE
ENSG00000204390	GCTCTTTCTAACGAGCACGA	chr6:31896953-31898663	4	3946	TRUE	0.856	-0.0508248353125973	FALSE
ENSG00000204390	CAATGTGAGCTTCGAGTGTG	chr6:31928642-31929979	4	3946	TRUE	0.856	-0.209744157496125	FALSE
ENSG00000204390	TGCCACATGGGTGACGGCCC	chr6:32109687-32111103	4	3946	TRUE	0.856	-0.00867745838521294	FALSE
ENSG00000204390	AGAAGGTGCTCCGTGGGCGG	chr6:32244547-32245969	5	3945	TRUE	0.856	0.156748182122346	FALSE
ENSG00000204390	GGCAGACGTCAGAGGCATCG	chr6:32391587-32391799	4	3946	TRUE	0.856	-0.124729188612424	FALSE
ENSG00000204390	GAAAAACAAGCATCCGGCGA	chr6:32413296-32413959	3	3947	TRUE	0.856	0.0920600003673648	FALSE
ENSG00000204390	GAGGCCGCCCTGTGACCGGA	chr6:32583639-32584799	6	3944	TRUE	0.856	0.0459145665248171	FALSE
ENSG00000204390	TCCAAGTTTCCTGTGACGCT	chr6:32745672-32745953	4	3946	TRUE	0.856	0.00481358410073174	FALSE
ENSG00000204390	CACTGGGCCCTCCCCGCACT	chr6:32829550-32829856	8	3942	TRUE	0.856	-0.121561137143847	FALSE
ENSG00000204390	CCACCAGATTCTTACAAACC	chr6:32954999-32955373	3	3947	TRUE	0.856	-0.193686721712186	FALSE
ENSG00000204390	CCCTGATCTGGAGTTACCTG	chr6:32980541-32981208	5	3945	TRUE	0.856	-0.128810885422958	FALSE
ENSG00000204390	AACAAATCAGTGCTGAAAGA	chr6:33051226-33051462	9	3941	TRUE	0.856	0.0575931927331421	FALSE
ENSG00000204390	CATGCTTCCCAGGACACCTA	chr6:33125958-33126566	6	3944	TRUE	0.856	0.0525398748476373	FALSE
ENSG00000204390	CTGCTTAGCCTCTCGGAACC	chr6:33143151-33143611	3	3947	TRUE	0.856	-0.125096902884311	FALSE
ENSG00000204390	GTTGGCCACTAGGTGGGGAT	chr6:33148150-33148553	4	3946	TRUE	0.856	-0.180132315125441	FALSE
ENSG00000204390	CGAGGCCGCGGATGCGAAAC	chr6:33161357-33162470	7	3943	TRUE	0.856	0.135621280844663	FALSE
ENSG00000204390	TACACAGTCTGAGTGGGATA	chr6:33197523-33197806	5	3945	TRUE	0.856	-0.0588864945660346	FALSE
ENSG00000204390	TAGGGAGGGGTCATATGTGC	chr6:33197523-33197806	4	3946	TRUE	0.856	0.094313903148584	FALSE
ENSG00000204392	GGGGCAGCCCGGCATGCCTA	chr6:29760264-29760749	555	376943	TRUE	0.856	0.00361317837550645	FALSE
ENSG00000204392	CTTCCTCCGCGGGTACCGGC	chr6:29941886-29943609	249	377249	TRUE	0.856	-0.00713361857725747	FALSE
ENSG00000204392	AACGACAAAACCCGGGAACT	chr6:29964667-29966468	272	377226	TRUE	0.856	-0.00493596428278797	FALSE
ENSG00000204392	GTGTTTCAAGCAACCCCCAC	chr6:29964667-29966468	306	377192	TRUE	0.856	0.00410867336527154	FALSE
ENSG00000204392	CTCACAGAAACTCAGGGCTA	chr6:30005570-30005755	398	377100	TRUE	0.856	0.000700930946429867	FALSE
ENSG00000204392	CGCTCATCGAGAGCGGTTCC	chr6:30101688-30103715	257	377241	TRUE	0.856	0.00697941439098093	FALSE
ENSG00000204392	GGAGGGGCCTGTGTGATATG	chr6:30147145-30147402	672	376826	TRUE	0.856	0.00472543935401371	FALSE
ENSG00000204392	CTGAGCCGCTGTGTTCGCGG	chr6:30259125-30260790	348	377150	TRUE	0.856	0.00416306468735339	FALSE
ENSG00000204392	AGGGACTCTGCACTGCTTGG	chr6:30319613-30319898	475	377023	TRUE	0.856	0.00590360021519265	FALSE
ENSG00000204392	CGTTGGAGCACTCACGTCTC	chr6:30344242-30345731	266	377232	TRUE	0.856	-0.00247742482690816	FALSE
ENSG00000204392	AGGATAGAGCTGCAGACCTC	chr6:30464762-30464931	635	376863	TRUE	0.856	0.00273814365812841	FALSE
ENSG00000204392	TTCTCTTTATACCTCGCAAG	chr6:30466076-30467154	241	377257	TRUE	0.856	-0.00735342378695902	FALSE
ENSG00000204392	ACACAACCTGCAACGCCGCT	chr6:30614891-30615577	425	377073	TRUE	0.856	-0.0029724682925254	FALSE
ENSG00000204392	GTCAAAGATTATTCACGATG	chr6:30614891-30615577	509	376989	TRUE	0.856	0.00685309244077992	FALSE
ENSG00000204392	TAACTTGCGCAAGCGCACTC	chr6:30646848-30648070	264	377234	TRUE	0.856	0.00744680741137094	FALSE
ENSG00000204392	CTCCGAGAGTTCGGTACTGG	chr6:30678987-30679540	767	376731	TRUE	0.856	0.00277427505260652	FALSE
ENSG00000204392	GGATTTCTCTCCTGATGGCA	chr6:30682129-30682401	401	377097	TRUE	0.856	0.0047285251480691	FALSE
ENSG00000204392	TACAATAAATCACTGAAGAG	chr6:30728282-30728481	291	377207	TRUE	0.856	-0.00417305939926482	FALSE
ENSG00000204392	TCAGTGCCTCCGGTGTCTAG	chr6:30763624-30764557	476	377022	TRUE	0.856	0.00282876562166168	FALSE
ENSG00000204392	TTAATTAGTGTCTGCCTACC	chr6:30795771-30796496	347	377151	TRUE	0.856	0.00558110623605534	FALSE
ENSG00000204392	AAGGCTTCCTACCCCTGGCA	chr6:30829685-30830050	579	376919	TRUE	0.856	-0.00379934771560775	FALSE
ENSG00000204392	ATGGACTCTGAGACCTCCAT	chr6:30964039-30964778	472	377026	TRUE	0.856	0.00691704338143051	FALSE
ENSG00000204392	GGATGTTTGCCTAATGGTGG	chr6:31170419-31170828	447	377051	TRUE	0.856	0.00188342341869463	FALSE
ENSG00000204392	ACCGCGGTGGATTCGGACCT	chr6:31493799-31494553	272	377226	TRUE	0.856	-0.00311963352787004	FALSE
ENSG00000204392	CAGCCCTGGGGTGAAGTAAG	chr6:31508898-31509553	335	377163	TRUE	0.856	0.00370857483111564	FALSE
ENSG00000204392	GGGGAGATTGCTTTGATGCT	chr6:31511215-31511680	352	377146	TRUE	0.856	0.000598950125065389	FALSE
ENSG00000204392	TTCTGATTGATAAGATGCTC	chr6:31559695-31560201	222	377276	TRUE	0.856	-0.00423838756924377	FALSE
ENSG00000204392	GCAGCGCTACTACGAGGTTC	chr6:31644432-31646581	301	377197	TRUE	0.856	0.000119229596255543	FALSE
ENSG00000204392	GCAGGAGGGCCAGTGCAGAA	chr6:31658396-31658559	328	377170	TRUE	0.856	-0.00708961660034158	FALSE
ENSG00000204392	ATGTTCCTGCGACGGCTTGG	chr6:31659583-31660191	488	377010	TRUE	0.856	0.00537875664359921	FALSE
ENSG00000204392	ACTGATGTGTGCTGCTCGAG	chr6:31663939-31664258	849	376649	TRUE	0.856	-0.00289917952247309	FALSE
ENSG00000204392	ACCGTCCAGCAATATAACGT	chr6:31665807-31669106	391	377107	TRUE	0.856	-0.00410261475906459	FALSE
ENSG00000204392	CAGGCTTGGTATTGAGCAGC	chr6:31674960-31675298	340	377158	TRUE	0.856	0.00541071651587099	FALSE
ENSG00000204392	GAGGAAGCAGCCGCGATTCC	chr6:31776485-31778192	303	377195	TRUE	0.856	0.00435215518456067	FALSE
ENSG00000204392	GTCCTTCTCGGCCAAGGTGT	chr6:31817239-31817580	436	377062	TRUE	0.856	-0.00554966956114544	FALSE
ENSG00000204392	CAAAGGCAGCGCAAGCCGTT	chr6:31834234-31835425	436	377062	TRUE	0.856	-0.00136079357952879	FALSE
ENSG00000204392	CAGCCTGCCGCTCCAAGAGC	chr6:31851673-31852487	299	377199	TRUE	0.856	0.0043110772993642	FALSE
ENSG00000204392	GAGATGCGGGGTCTACCGAG	chr6:31896953-31898663	380	377118	TRUE	0.856	0.00564169600156506	FALSE
ENSG00000204392	TGCGCATCCTGGGTAGATAT	chr6:31898032-31900031	604	376894	TRUE	0.856	0.00511374103644258	FALSE
ENSG00000204392	CCCTCAGAACGTGAATATCT	chr6:31927370-31928524	408	377090	TRUE	0.856	0.00391076016551972	FALSE
ENSG00000204392	GCCCTCCCGCTTGGATGTTC	chr6:31945771-31946245	393	377105	TRUE	0.856	-0.00379100858000836	FALSE
ENSG00000204392	TGGAACGTCGAGTTGTTCCG	chr6:32127536-32128582	431	377067	TRUE	0.856	-0.00496634672128993	FALSE
ENSG00000204392	AGGGGACCCTTCCAAATATT	chr6:32415294-32416007	447	377051	TRUE	0.856	-0.00152626678874723	FALSE
ENSG00000204392	CCCAGCTCTGCCCTGACGTC	chr6:32861089-32861520	430	377068	TRUE	0.856	-0.00338637438797873	FALSE
ENSG00000204392	GGAAGAACCACCTAACCTCG	chr6:32984455-32985094	442	377056	TRUE	0.856	-0.00236735119413378	FALSE
ENSG00000204392	GAAAAGGGGCGTCGTGTCGG	chr6:33116430-33118817	485	377013	TRUE	0.856	-0.00304497353662336	FALSE
ENSG00000204392	TCTTTCCCTTCTACGTTTAC	chr6:33123471-33124880	181	377317	TRUE	0.856	0.0107710177492479	FALSE
ENSG00000204392	CAGATCCTGCGTCTTAGGAG	chr6:33199885-33200000	602	376896	TRUE	0.856	-0.00479431804313268	FALSE
ENSG00000204410	AAGAGAGTGTTTGCAAAAGG	chr3:181711915-181712221	57	33363	TRUE	0.856	-0.0388451719490068	FALSE
ENSG00000204410	TAAGGGAGAGCCCGCTAGGC	chr6:29847861-29848382	21	33399	TRUE	0.856	-0.0697582848380982	FALSE
ENSG00000204410	AGGGGTGGACACATTACACT	chr6:29967104-29967966	36	33384	TRUE	0.856	-0.072775808213954	FALSE
ENSG00000204410	CAGAGTCGGAAAGGGTAGCT	chr6:30151632-30151995	30	33390	TRUE	0.856	0.03096390144679	FALSE
ENSG00000204410	TTTGTGCCTATTCCCGTGCA	chr6:30169716-30170337	51	33369	TRUE	0.856	-0.0389447478892384	FALSE
ENSG00000204410	AGCATGGTGCTTGTGTTCTC	chr6:30238308-30239117	20	33400	TRUE	0.856	-0.109576165979816	FALSE
ENSG00000204410	CGGTGGGATCAGCTACATGT	chr6:30446257-30448256	33	33387	TRUE	0.856	-0.0301671705792708	FALSE
ENSG00000204410	GGCTACGACCCAAATCGGTG	chr6:30555370-30557804	21	33399	TRUE	0.856	0.043024919097443	FALSE
ENSG00000204410	CAAGCCCTGATCCTTGACCT	chr6:30652776-30653012	45	33375	TRUE	0.856	0.0426394480072254	FALSE
ENSG00000204410	TAGGAACAGCAGATAACTTG	chr6:30793355-30794059	26	33394	TRUE	0.856	-0.0481058157643091	FALSE
ENSG00000204410	AAACACCCAAGTTACCTCAG	chr6:30802576-30803273	43	33377	TRUE	0.856	-0.0645804658499007	FALSE
ENSG00000204410	CTGCAGCGAGGGTCATTCGA	chr6:30940241-30940981	23	33397	TRUE	0.856	-0.023357282067523	FALSE
ENSG00000204410	AGGGCAGAGATGATAGAAAC	chr6:30966261-30966461	43	33377	TRUE	0.856	0.0444449857485547	FALSE
ENSG00000204410	GAATTTCGTATACAAATATT	chr6:31092821-31093433	27	33393	TRUE	0.856	0.0183066809728323	FALSE
ENSG00000204410	CATGTGAGGCGAGGCGAGAC	chr6:31127937-31128440	26	33394	TRUE	0.856	0.0592346330853704	FALSE
ENSG00000204410	AATCATTGCCATAGGGTGAC	chr6:31131382-31133381	30	33390	TRUE	0.856	-0.0333966409969793	FALSE
ENSG00000204410	TGGAGCTGGAGCATCTGTCA	chr6:31142479-31142749	51	33369	TRUE	0.856	-0.00727871618452314	FALSE
ENSG00000204410	TGGTGTTGTAGTGAACCACA	chr6:31402804-31402980	22	33398	TRUE	0.856	-0.0904683053076667	FALSE
ENSG00000204410	TGCGAGTGCGTGAATATTGG	chr6:31580307-31582306	47	33373	TRUE	0.856	-0.0605111757411163	FALSE
ENSG00000204410	CGTTGCCTCCTCGTTTCCAG	chr6:31628282-31630281	37	33383	TRUE	0.856	-0.0368196828711747	FALSE
ENSG00000204410	GCGTAGATGATGATGTCCTG	chr6:31689418-31689982	33	33387	TRUE	0.856	-0.0464243113637748	FALSE
ENSG00000204410	AGATAAAGGCCCACACTCGC	chr6:31706742-31706917	28	33392	TRUE	0.856	0.0273865815496728	FALSE
ENSG00000204410	GTTCTTGATGGGGCCTCGAA	chr6:31877029-31879215	35	33385	TRUE	0.856	0.0485387037985521	FALSE
ENSG00000204410	CGCGTTGTGTGTAAAAAGCA	chr6:31940351-31941119	34	33386	TRUE	0.856	0.0481694087732256	FALSE
ENSG00000204410	AGACTTTCCAGATGACTGCG	chr6:31972971-31973326	45	33375	TRUE	0.856	-0.0535613617834132	FALSE
ENSG00000204410	GTCCAGAACGACAAACATCC	chr6:31982300-31983140	29	33391	TRUE	0.856	0.0409007580336183	FALSE
ENSG00000204410	GTCACTGTCCGAGCCCTTCG	chr6:32087832-32091781	61	33359	TRUE	0.856	0.0599054077315784	FALSE
ENSG00000204410	GGTCCGTCTAGAGATCCTGG	chr6:32097157-32099156	34	33386	TRUE	0.856	0.0308374738552111	FALSE
ENSG00000204410	GAGGGAGCTGTTTGGTGGGT	chr6:32103513-32103696	31	33389	TRUE	0.856	0.0640255952257864	FALSE
ENSG00000204410	GAACAAGGCGGGGCCGCCGA	chr6:32146482-32148481	35	33385	TRUE	0.856	-0.0624009354687409	FALSE
ENSG00000204410	GGTAATACGTTCTTGAACCT	chr6:32146482-32148481	39	33381	TRUE	0.856	0.0251277533807808	FALSE
ENSG00000204410	AACCCCGCCTCCAGGTCGGC	chr6:32148386-32149177	39	33381	TRUE	0.856	-0.0751063651377626	FALSE
ENSG00000204410	GTTTGGGAGTACAGGTTCCA	chr6:32204175-32204654	39	33381	TRUE	0.856	-0.0301877411760065	FALSE
ENSG00000204410	AACTGCTTGAAATCCTGCAG	chr6:32324390-32324675	37	33383	TRUE	0.856	-0.0449359680604271	FALSE
ENSG00000204410	AGGAAGTGGTGTTGGCTTAG	chr6:32807243-32807426	51	33369	TRUE	0.856	0.0271600125023155	FALSE
ENSG00000204410	CAAAGGGCTCTCCTTGGTCT	chr6:32933624-32934051	30	33390	TRUE	0.856	-0.0479634580813006	FALSE
ENSG00000204410	TCCAAGAGATCACTCCCCAA	chr6:32980541-32981208	42	33378	TRUE	0.856	-0.0340721556743082	FALSE
ENSG00000204410	ACTTACCCTGTAAACTCATT	chr6:32984036-32984375	35	33385	TRUE	0.856	0.0338039636884511	FALSE
ENSG00000204410	TACACCTCTCATCCATTACT	chr6:33049436-33049677	33	33387	TRUE	0.856	0.0224360029527078	FALSE
ENSG00000204410	ATTGAGCAAGATGCCTCTCG	chr6:33082767-33083042	45	33375	TRUE	0.856	-0.0636746263259504	FALSE
ENSG00000204420	GAGGCCTGGAGCACTAATCA	chr6:30508894-30509757	3	1407	TRUE	0.856	0.155246038393165	FALSE
ENSG00000204421	ACCGGAGCACACGGAACATC	chr6:29926083-29927564	5	4769	TRUE	0.856	-0.257272057922759	FALSE
ENSG00000204421	TCTATTGCAAACTTCAGTGC	chr6:30121511-30121989	3	4771	TRUE	0.856	-0.345668876038293	FALSE
ENSG00000204421	GCCCAGATGTCCGTTGGCGA	chr6:30127137-30128131	6	4768	TRUE	0.856	0.111698795930935	FALSE
ENSG00000204421	ATACCATACTGAGAGGTATA	chr6:30149290-30149508	4	4770	TRUE	0.856	-0.230456863632865	FALSE
ENSG00000204421	TGCTCCACTGATCCCTACTC	chr6:30444058-30444398	5	4769	TRUE	0.856	0.13307386506094	FALSE
ENSG00000204421	GACTGAAGTTTCTCATTGAA	chr6:30483757-30483993	4	4770	TRUE	0.856	-0.27367718880621	FALSE
ENSG00000204421	CCTTTGCTCCTTGGTTAACA	chr6:30544696-30545170	7	4767	TRUE	0.856	-0.208317444505067	FALSE
ENSG00000204421	CCCTCCGCGATAGGCCGCGA	chr6:30555370-30557804	5	4769	TRUE	0.856	-0.0919907373089845	FALSE
ENSG00000204421	GCCTGTTTCCCTGCATGGAA	chr6:30821835-30822246	4	4770	TRUE	0.856	-0.228844390619022	FALSE
ENSG00000204421	TAAGATGACACGAACACACG	chr6:30844980-30845510	6	4768	TRUE	0.856	-0.0831144186394583	FALSE
ENSG00000204421	CTCCCACCCTCCGTCGAGGT	chr6:30847422-30848551	4	4770	TRUE	0.856	-0.0234583092996665	FALSE
ENSG00000204421	TGCAAATGAACTCTCTCGGA	chr6:30875359-30875732	4	4770	TRUE	0.856	-0.133725449259606	FALSE
ENSG00000204421	GGGCCCCACACTCTGAGCCT	chr6:31016738-31017365	4	4770	TRUE	0.856	-0.195882833550919	FALSE
ENSG00000204421	GGGCATCTATTCAGCAGTCC	chr6:31086852-31087115	4	4770	TRUE	0.856	-0.226951240007356	FALSE
ENSG00000204421	TTCTTAGGTGACTAACAATG	chr6:31087560-31087877	6	4768	TRUE	0.856	0.135367973182082	FALSE
ENSG00000204421	ACGGGTTCAGAATAAAACCG	chr6:31137292-31138485	4	4770	TRUE	0.856	0.045257160988692	FALSE
ENSG00000204421	GAGGGGTGTGTATCAACTGC	chr6:31169199-31170261	4	4770	TRUE	0.856	-0.0984328581693505	FALSE
ENSG00000204421	TGGGCCCACATGGACACCAG	chr6:31192567-31192812	7	4767	TRUE	0.856	-0.156039803004195	FALSE
ENSG00000204421	GTGGCCCAGCCCATGTTGTA	chr6:31200382-31203181	5	4769	TRUE	0.856	-0.148504447035394	FALSE
ENSG00000204421	CGCTGTCGAACCTCACGAAC	chr6:31355791-31357656	6	4768	TRUE	0.856	0.0578864510306474	FALSE
ENSG00000204421	GAAATGCGTGGTGCGTAGGA	chr6:31366709-31367557	6	4768	TRUE	0.856	0.140839587505765	FALSE
ENSG00000204421	CGTCCGCCGGGAGCAGGTCA	chr6:31399621-31400348	9	4765	TRUE	0.856	-0.10906035900008	FALSE
ENSG00000204421	TTTCCTGCGGGCGGCGCAGC	chr6:31399621-31400348	5	4769	TRUE	0.856	0.0251889571276696	FALSE
ENSG00000204421	GATTCCTGTAGTGTAGGGAA	chr6:31475434-31475678	4	4770	TRUE	0.856	-0.193808855290352	FALSE
ENSG00000204421	CAGGGTCAGCCCCTGAATAT	chr6:31511215-31511680	7	4767	TRUE	0.856	0.00849813798792276	FALSE
ENSG00000204421	GGGCAAAGAGTCCACGATTG	chr6:31580307-31582306	7	4767	TRUE	0.856	-0.129878699740021	FALSE
ENSG00000204421	GGGAGAAGTCTCCACATGAT	chr6:31609362-31610490	5	4769	TRUE	0.856	-0.0458205122331705	FALSE
ENSG00000204421	TTCCTCGACAACCTTAGCAA	chr6:31710646-31710912	6	4768	TRUE	0.856	0.0256057228711919	FALSE
ENSG00000204421	TGTTGTTACGAGTGCCAAAC	chr6:31739907-31743157	3	4771	TRUE	0.856	-0.213957807212426	FALSE
ENSG00000204421	TATGTATCCACGATGTGCTA	chr6:31752860-31753761	6	4768	TRUE	0.856	-0.202394792924015	FALSE
ENSG00000204421	CGAGATTGGTCGGATGACTT	chr6:31826877-31828644	5	4769	TRUE	0.856	-0.218931857946854	FALSE
ENSG00000204421	AGCCTGCCGCTCCAAGAGCG	chr6:31851673-31852487	3	4771	TRUE	0.856	-0.341932686689831	FALSE
ENSG00000204421	CGCGCTTCCCGGACTCTAAT	chr6:31862478-31864168	6	4768	TRUE	0.856	0.0734379572645096	FALSE
ENSG00000204421	GTCCGGCCCTTTAACCGCGT	chr6:31901422-31902703	3	4771	TRUE	0.856	-0.256904427368831	FALSE
ENSG00000204421	TCTACCTCTCGCCGCCCCTA	chr6:31927370-31928524	6	4768	TRUE	0.856	-0.170477532655893	FALSE
ENSG00000204421	ACCACACGACTTCGAGAACG	chr6:31945607-31951356	9	4765	TRUE	0.856	-0.0838312873619991	FALSE
ENSG00000204421	GTAATGGCGACGGCCGAGAT	chr6:32069521-32070330	6	4768	TRUE	0.856	-0.162632723345324	FALSE
ENSG00000204421	AGGGCGTTATGTGACGGTGT	chr6:32162807-32166231	5	4769	TRUE	0.856	-0.249637101047628	FALSE
ENSG00000204421	CAGTTCTGTCCATCGTAGCC	chr6:32204175-32204654	4	4770	TRUE	0.856	0.0374416312396253	FALSE
ENSG00000204421	CAGAGCTGCCCTTCTAAGCC	chr6:32217889-32218482	5	4769	TRUE	0.856	0.119157169312197	FALSE
ENSG00000204421	CATGGCAATCCGCGTGGTTC	chr6:32217889-32218482	3	4771	TRUE	0.856	-0.186098792861983	FALSE
ENSG00000204421	TGTTATTGCTAGGTGTGGAT	chr6:32234915-32235334	3	4771	TRUE	0.856	0.00134973602732025	FALSE
ENSG00000204421	CATGTCCCTCCATGGCACGT	chr6:32394801-32394975	3	4771	TRUE	0.856	-0.0126871442081349	FALSE
ENSG00000204421	GGGTCAAATGCCTTGTACTC	chr6:32819787-32820652	7	4767	TRUE	0.856	-0.131181816801344	FALSE
ENSG00000204421	CTTGGGAAAGACGCTTACCT	chr6:33091862-33092619	5	4769	TRUE	0.856	-0.124180266044172	FALSE
ENSG00000204421	CCGGGAGTAAGGGCTTCTCT	chr6:33170110-33170273	5	4769	TRUE	0.856	0.0912128191633998	FALSE
ENSG00000204427	GGATAGGCACCTATTAGATG	chr6:29791892-29793373	246	297234	TRUE	0.856	-0.0150005294998246	FALSE
ENSG00000204427	AAGCAGAACAAGCGTGAGAT	chr6:29847861-29848382	182	297298	TRUE	0.856	-0.0151139124790101	FALSE
ENSG00000204427	ACGCCACAAGGTAGAGGGCG	chr6:29850094-29850626	669	296811	TRUE	0.856	0.00809731181713369	FALSE
ENSG00000204427	TGACGGCCATCCTCGGCGTC	chr6:29941886-29943609	627	296853	TRUE	0.856	-0.00899133686639109	FALSE
ENSG00000204427	CTCACAGAAACTCAGGGCTA	chr6:30005570-30005755	312	297168	TRUE	0.856	0.0131622648575406	FALSE
ENSG00000204427	TCAGACTTGAGTTTAGGTCT	chr6:30149290-30149508	245	297235	TRUE	0.856	0.00951559223414045	FALSE
ENSG00000204427	GTGCAACAGTCCTTCAGAGT	chr6:30151632-30151995	406	297074	TRUE	0.856	0.00992563844284344	FALSE
ENSG00000204427	AGTGTAAATTGAGTAGCAAG	chr6:30308057-30310057	205	297275	TRUE	0.856	-0.0155490330398272	FALSE
ENSG00000204427	TGCGTGACAGTGCCCCAAGC	chr6:30360164-30360578	349	297131	TRUE	0.856	-0.0108865882011392	FALSE
ENSG00000204427	CCCTCCGGTAACCGACGGAT	chr6:30453099-30454130	531	296949	TRUE	0.856	0.010814179195904	FALSE
ENSG00000204427	ACTCACCCTGCCGGCAAGCT	chr6:30480607-30480869	302	297178	TRUE	0.856	0.0114096125561546	FALSE
ENSG00000204427	GGAGGAAGCCCTGGGTTATT	chr6:30480607-30480869	263	297217	TRUE	0.856	0.0103385447993827	FALSE
ENSG00000204427	CCGCAGTAAGTCAGCAGCTC	chr6:30500581-30501186	186	297294	TRUE	0.856	0.012146050958612	FALSE
ENSG00000204427	TCCCTGCCACAGCAAGGCGG	chr6:30532361-30533007	340	297140	TRUE	0.856	-0.0174060073873735	FALSE
ENSG00000204427	ACGCTCTTACTGATCAAAAT	chr6:30614891-30615577	253	297227	TRUE	0.856	0.0038415037563192	FALSE
ENSG00000204427	ACAAGAGATGGTGGATCTTG	chr6:30615799-30616364	417	297063	TRUE	0.856	-0.00829948911330547	FALSE
ENSG00000204427	ATGAGCTCACATACAAGAGA	chr6:30615799-30616364	272	297208	TRUE	0.856	-0.0118751980636989	FALSE
ENSG00000204427	TCTGGGGTCGCGGGCGCGTT	chr6:30720841-30721102	787	296693	TRUE	0.856	-0.0018846838910983	FALSE
ENSG00000204427	CTCATTTCAAATAGGTTGGA	chr6:30763624-30764557	271	297209	TRUE	0.856	-0.0190617376408362	FALSE
ENSG00000204427	CTGCTGCCACTAGACACCGG	chr6:30763624-30764557	476	297004	TRUE	0.856	-0.0114617008225459	FALSE
ENSG00000204427	CAAAGTAAACTTGGCTTGGT	chr6:30765581-30765804	210	297270	TRUE	0.856	0.00492950930277258	FALSE
ENSG00000204427	GAGACTATAGTAGGCATAGG	chr6:30795771-30796496	214	297266	TRUE	0.856	-0.017791438197054	FALSE
ENSG00000204427	ATGACTGTAGTTACGTAGTG	chr6:30827960-30829342	216	297264	TRUE	0.856	0.0184735351149109	FALSE
ENSG00000204427	GCCCAGTAACTCTCTTGGTG	chr6:30834361-30835150	254	297226	TRUE	0.856	-0.00993613693977813	FALSE
ENSG00000204427	CCCCCTTGCTCTTTGCTGAG	chr6:30840712-30841135	285	297195	TRUE	0.856	-0.0116544120729341	FALSE
ENSG00000204427	TACACGCGCCGTTAGCAGCG	chr6:30907744-30908674	201	297279	TRUE	0.856	-0.0166395692273683	FALSE
ENSG00000204427	TAACCAGTTCCTGTCGCAAG	chr6:30913634-30915262	347	297133	TRUE	0.856	0.00894398926867734	FALSE
ENSG00000204427	AGGGGACACCCACCTACTCC	chr6:30932797-30933004	250	297230	TRUE	0.856	-0.00895045135720363	FALSE
ENSG00000204427	TAGGGTAAAATATATGCAGC	chr6:31001216-31001927	133	297347	TRUE	0.856	0.0123920886561893	FALSE
ENSG00000204427	CTTGCAGGATTAGCCAACTC	chr6:31058176-31058760	231	297249	TRUE	0.856	0.0125804752927363	FALSE
ENSG00000204427	GGGCCCATCGTCTCGCACTC	chr6:31115782-31118256	307	297173	TRUE	0.856	0.00957574405323514	FALSE
ENSG00000204427	CTAGTGAGCAATTAATTGGC	chr6:31121455-31121665	182	297298	TRUE	0.856	0.0145536324549436	FALSE
ENSG00000204427	TGCGGGAGTATCAGTATCGG	chr6:31121455-31121665	311	297169	TRUE	0.856	-0.00575642052322289	FALSE
ENSG00000204427	TTAATGCTATCCTCTCTATC	chr6:31210029-31210432	210	297270	TRUE	0.856	-0.0135286768400746	FALSE
ENSG00000204427	TCTAGAACCCGACACCCAAT	chr6:31270985-31272710	335	297145	TRUE	0.856	-0.00738291499955346	FALSE
ENSG00000204427	CTTGACCTGCCTGCAGTTGT	chr6:31467054-31467436	242	297238	TRUE	0.856	-0.0013351374425602	FALSE
ENSG00000204427	ATTAACCCGACCAAGTCTTC	chr6:31533582-31537581	281	297199	TRUE	0.856	0.00899637891412852	FALSE
ENSG00000204427	ATCCCTAGACCTTTCCGACT	chr6:31546358-31547231	354	297126	TRUE	0.856	-0.01363795949638	FALSE
ENSG00000204427	CTGTTTGGCCAGTCGCTTCT	chr6:31613382-31615931	324	297156	TRUE	0.856	-0.000853651735823302	FALSE
ENSG00000204427	TAGATTTCGGTTCTGCCGGG	chr6:31650807-31653131	172	297308	TRUE	0.856	0.0177370751291227	FALSE
ENSG00000204427	ATCCTAGTGCTCGCGCCACC	chr6:31664701-31666410	287	297193	TRUE	0.856	0.00618532592355969	FALSE
ENSG00000204427	CTCAAAATAGGCCACACATC	chr6:31687457-31687620	252	297228	TRUE	0.856	-0.0076189010772143	FALSE
ENSG00000204427	TGCGAGCGAATCAGCGGCGT	chr6:31723308-31723688	260	297220	TRUE	0.856	0.0189472911757538	FALSE
ENSG00000204427	AAGATACATATTGCAGCGGG	chr6:31749537-31749955	213	297267	TRUE	0.856	0.0255875275164266	FALSE
ENSG00000204427	TGCTCACGGGGTCTTCGGAG	chr6:31933313-31934377	256	297224	TRUE	0.856	0.0130360792010304	FALSE
ENSG00000204427	CGTTGTGAGCCCGCTATCAG	chr6:31958452-31959632	388	297092	TRUE	0.856	0.00746580219133219	FALSE
ENSG00000204427	CCTCGGGGCAGAGTTGACTC	chr6:31981726-31982144	235	297245	TRUE	0.856	-0.0201800127160723	FALSE
ENSG00000204427	GCCCAGAACTGCATCGGGCA	chr6:32002562-32003711	233	297247	TRUE	0.856	-0.0206131448607921	FALSE
ENSG00000204427	TCTCACTGCCGACGGCACCA	chr6:32069521-32070330	421	297059	TRUE	0.856	-0.00745624283853596	FALSE
ENSG00000204427	GTGAGGGTGCGGTGGTACCA	chr6:32073209-32073641	364	297116	TRUE	0.856	0.0115714533014514	FALSE
ENSG00000204427	CAACCCGGGCTTCACCGGTG	chr6:32095446-32097270	263	297217	TRUE	0.856	-0.0118877776099608	FALSE
ENSG00000204427	GGCTCGGCTGCAAGCAGTAC	chr6:32118702-32120068	322	297158	TRUE	0.856	-0.0126451538255943	FALSE
ENSG00000204427	ACCCCCATATCTGCCAATAA	chr6:32234915-32235334	312	297168	TRUE	0.856	0.0111218417738164	FALSE
ENSG00000204427	ATTATGCTACATATTATGGG	chr6:32413296-32413959	180	297300	TRUE	0.856	0.0129075813395064	FALSE
ENSG00000204427	GAGTACCCAAACCAGGAGGA	chr6:32530041-32530840	341	297139	TRUE	0.856	0.0173425979435998	FALSE
ENSG00000204427	AGAATCACTGACAGTAATTT	chr6:32816993-32817234	263	297217	TRUE	0.856	0.0126677467963076	FALSE
ENSG00000204427	AAGTACAAGCGGCCCCGTTT	chr6:32968139-32970511	315	297165	TRUE	0.856	0.0100200456418698	FALSE
ENSG00000204427	CTTCATGACGGGCTGGCCCT	chr6:33051226-33051462	272	297208	TRUE	0.856	-0.00959948868634664	FALSE
ENSG00000204427	CTCTGTCCAGCAACATGTGA	chr6:33062023-33062329	317	297163	TRUE	0.856	0.0162054959856717	FALSE
ENSG00000204427	TGTCCCCGACAGCATCGGCT	chr6:33161357-33162470	274	297206	TRUE	0.856	0.00903222209540855	FALSE
ENSG00000204427	GATAGCGACGAACTGGGGCG	chr6:33192035-33193499	359	297121	TRUE	0.856	0.0139313950641599	FALSE
ENSG00000204428	CTTACCAGGTCGCATCCAGG	chr6:29813800-29815780	20	16860	TRUE	0.856	0.0244930079740904	FALSE
ENSG00000204428	TCTAGAAACCCGACACCTAG	chr6:29887280-29888879	16	16864	TRUE	0.856	0.0386607359518232	FALSE
ENSG00000204428	GACGTGAAGGGGATCAGCAC	chr6:29994672-29995484	12	16868	TRUE	0.856	-0.0812111231087753	FALSE
ENSG00000204428	ACAGGGTCAGACTTGAGTTT	chr6:30149290-30149508	16	16864	TRUE	0.856	0.0686739607814175	FALSE
ENSG00000204428	CAACTGGCAGCTGGCTAACG	chr6:30160564-30160874	14	16866	TRUE	0.856	0.0640647386498134	FALSE
ENSG00000204428	CTGAACGATGCAGACACCCG	chr6:30466076-30467154	16	16864	TRUE	0.856	-0.0163919356248474	FALSE
ENSG00000204428	GAGACTGGTGCGACCCCTAA	chr6:30483757-30483993	25	16855	TRUE	0.856	0.055761787074796	FALSE
ENSG00000204428	GGTTGCCACCACTAACTCGG	chr6:30500581-30501186	15	16865	TRUE	0.856	0.0772597177388548	FALSE
ENSG00000204428	CTTTGGGTTATGTGTACCCA	chr6:30725419-30726603	12	16868	TRUE	0.856	-0.0983990104397634	FALSE
ENSG00000204428	GACTAACTCTTAACACCTCT	chr6:30767368-30767935	8	16872	TRUE	0.856	-0.178684021939265	FALSE
ENSG00000204428	ACTGGTCCTGGGCTGACTAG	chr6:30810746-30811218	26	16854	TRUE	0.856	-0.0880759782351177	FALSE
ENSG00000204428	TTTATAGTTTGGTCTTTCAT	chr6:30842041-30842500	11	16869	TRUE	0.856	-0.0657403292854326	FALSE
ENSG00000204428	CTAAGCATGTCTGTAGCAAG	chr6:31057464-31057857	14	16866	TRUE	0.856	-0.0607878485556963	FALSE
ENSG00000204428	GCCTCTGGCCCAGCTTGCTG	chr6:31072588-31072809	18	16862	TRUE	0.856	0.0214295807285509	FALSE
ENSG00000204428	AGGCTCCACCCTCAAGCACT	chr6:31111005-31111190	24	16856	TRUE	0.856	0.0734533489589424	FALSE
ENSG00000204428	AGTCATGAGTCTCGATTTCC	chr6:31114273-31115546	14	16866	TRUE	0.856	0.00667241333640778	FALSE
ENSG00000204428	GACGGTTCGTTCCGGAAGTC	chr6:31180225-31181002	14	16866	TRUE	0.856	-0.0805644638819691	FALSE
ENSG00000204428	ATGATACTAGACCAGCGGGA	chr6:31196931-31198563	11	16869	TRUE	0.856	0.0336717516237703	FALSE
ENSG00000204428	GCACTGAATAAGCTCTAAGG	chr6:31203315-31204537	14	16866	TRUE	0.856	-0.0519453515011898	FALSE
ENSG00000204428	ACCGAACAATGGACAGAAGC	chr6:31216413-31216739	15	16865	TRUE	0.856	-0.0541536833156577	FALSE
ENSG00000204428	TCTGCTTTAGATTCATGAGT	chr6:31268128-31268420	15	16865	TRUE	0.856	-0.125658159125551	FALSE
ENSG00000204428	CGCACCACGCATTTCTTCAC	chr6:31366709-31367557	15	16865	TRUE	0.856	-0.0913554788067819	FALSE
ENSG00000204428	CAGCTCTCTGTACCGGGCGG	chr6:31580307-31582306	12	16868	TRUE	0.856	0.125163932798216	FALSE
ENSG00000204428	GGGCAGCACCGTCTATTACC	chr6:31589309-31589721	12	16868	TRUE	0.856	0.0706073887250032	FALSE
ENSG00000204428	CGGGGATCAAAGTTCATTGG	chr6:31628282-31630281	27	16853	TRUE	0.856	-0.0771425786258257	FALSE
ENSG00000204428	CGTCCAGGGAGCAGTCGTCG	chr6:31631181-31632983	23	16857	TRUE	0.856	0.0225317339856534	FALSE
ENSG00000204428	AAATCCGGATGACCCTCGGG	chr6:31644432-31646581	17	16863	TRUE	0.856	-0.071538416660534	FALSE
ENSG00000204428	CCAGTGATACGGAAGTCCCC	chr6:31676763-31677222	15	16865	TRUE	0.856	-0.063392587030922	FALSE
ENSG00000204428	TCCCAAATAAAGCTCAGTCG	chr6:31690757-31692756	20	16860	TRUE	0.856	-0.0648474069077007	FALSE
ENSG00000204428	TGAGAAGAGTTTCGCGCAGT	chr6:31702534-31703582	16	16864	TRUE	0.856	0.0417900563058859	FALSE
ENSG00000204428	AGAACAGCGCAACGGCGGAC	chr6:31728778-31730584	18	16862	TRUE	0.856	0.0417311676582441	FALSE
ENSG00000204428	CCCGGGGCCAAGAAACCCGA	chr6:31765928-31766802	20	16860	TRUE	0.856	0.0987795091074366	FALSE
ENSG00000204428	TCAAGAGGTCATCTCGTGGC	chr6:31817239-31817580	10	16870	TRUE	0.856	-0.139609080906888	FALSE
ENSG00000204428	CGCTTGCGCCGTTTCCGAGA	chr6:31888461-31889457	23	16857	TRUE	0.856	-0.0748371663042358	FALSE
ENSG00000204428	ATAGCTTCCACATACCATAT	chr6:31969629-31970067	22	16858	TRUE	0.856	0.0470913892231453	FALSE
ENSG00000204428	CAGAAGTGTGATACTCTTGA	chr6:32103307-32106706	14	16866	TRUE	0.856	0.0464210361591721	FALSE
ENSG00000204428	TTGTCGGTGAAGAAACGCGT	chr6:32127536-32128582	14	16866	TRUE	0.856	0.0972637009549899	FALSE
ENSG00000204428	GTGTGGGAGATACCGGCCAT	chr6:32162807-32166231	16	16864	TRUE	0.856	0.0746177764417428	FALSE
ENSG00000204428	TGATGGAATAAATAGGATCG	chr6:32184448-32184654	15	16865	TRUE	0.856	-0.137722419087033	FALSE
ENSG00000204428	AACACGAGAGTACCCAAACC	chr6:32530041-32530840	19	16861	TRUE	0.856	0.000557142948109046	FALSE
ENSG00000204428	GCAATCTGAGATGTGGTTAT	chr6:32785828-32786407	20	16860	TRUE	0.856	0.0138790162996791	FALSE
ENSG00000204428	CCTAGGTTTCTGTGTCCAGC	chr6:32933624-32934051	13	16867	TRUE	0.856	0.0407998007655737	FALSE
ENSG00000204428	ATACCCCCTTGTCTTGCTAA	chr6:32981697-32982715	20	16860	TRUE	0.856	-0.112012159614038	FALSE
ENSG00000204428	GCCGAACTGCCATTCTTGGA	chr6:33075566-33076192	23	16857	TRUE	0.856	0.0506306074665286	FALSE
ENSG00000204428	GAGCCACATCAGTGACCTCC	chr6:33082767-33083042	17	16863	TRUE	0.856	-0.0969766814865638	FALSE
ENSG00000204428	CCATTGTTCCTCCCAGAAGG	chr6:33136422-33136837	19	16861	TRUE	0.856	-0.0796446136941364	FALSE
ENSG00000204428	TGGCAGCACATAGATTTCTG	chr6:33148150-33148553	21	16859	TRUE	0.856	-0.0794929397896622	FALSE
ENSG00000204435	GGGGAGTCCCATTGCAAGGG	chr6:29705703-29706028	407	376453	TRUE	0.856	0.00899509842497359	FALSE
ENSG00000204435	TGGCAGGGCTACCTTACATC	chr6:29737737-29738687	351	376509	TRUE	0.856	-0.0079665474741919	FALSE
ENSG00000204435	AGCTGTACAAACAGCTGATC	chr6:29967104-29967966	247	376613	TRUE	0.856	-0.00860566380030381	FALSE
ENSG00000204435	AGAAGGACCCGTCGCAGGCT	chr6:30006203-30006475	323	376537	TRUE	0.856	0.00572275761538021	FALSE
ENSG00000204435	CCTCAAGGACTGTAAGAATG	chr6:30097990-30098183	504	376356	TRUE	0.856	0.00455783791355602	FALSE
ENSG00000204435	GCTACCCTTTCCGACTCTGA	chr6:30151632-30151995	760	376100	TRUE	0.856	-0.000577556766121923	FALSE
ENSG00000204435	GAGCCTCCGGGTCTCAAGTC	chr6:30396705-30398221	273	376587	TRUE	0.856	-0.0057768525419708	FALSE
ENSG00000204435	TGAGTAGGGATCAGTGGAGC	chr6:30444058-30444398	257	376603	TRUE	0.856	-0.00538191885382799	FALSE
ENSG00000204435	CACACGGGGCATGCACTAAA	chr6:30446257-30448256	412	376448	TRUE	0.856	-0.00221890057814367	FALSE
ENSG00000204435	GCAGACGTGTGGCTCCGCCG	chr6:30480607-30480869	555	376305	TRUE	0.856	-0.00366091981279126	FALSE
ENSG00000204435	CACTGCATGTAGGCCCAAAG	chr6:30597208-30598002	1018	375842	TRUE	0.856	0.00338229070668383	FALSE
ENSG00000204435	AGGTTAGTGTTGGGTATCAG	chr6:30598724-30599913	470	376390	TRUE	0.856	-0.00428508075847889	FALSE
ENSG00000204435	TTATCCTAGTACCAATGTAC	chr6:30614391-30614769	278	376582	TRUE	0.856	-0.00554988850853144	FALSE
ENSG00000204435	ATCCTCTTCGTCGTCGGGTT	chr6:30678987-30679540	412	376448	TRUE	0.856	-0.00365965910188937	FALSE
ENSG00000204435	GTACCTTCTGGGAGCCAGTC	chr6:30707151-30707854	342	376518	TRUE	0.856	0.00582367617294199	FALSE
ENSG00000204435	TTTGGCCCTAAGTACCCCGC	chr6:30720841-30721102	349	376511	TRUE	0.856	-0.00464247824252917	FALSE
ENSG00000204435	GGAGGATCTAGTGATCAGAC	chr6:30781581-30782706	299	376561	TRUE	0.856	0.00503800866418214	FALSE
ENSG00000204435	TTAATCACAATCTCTAGCCC	chr6:30790763-30791280	208	376652	TRUE	0.856	0.00421440697948583	FALSE
ENSG00000204435	CTTATACATAAATCTTTCCT	chr6:30837850-30838025	195	376665	TRUE	0.856	0.00408787623660345	FALSE
ENSG00000204435	GAGCCAATCTTGACGTCATG	chr6:30940241-30940981	471	376389	TRUE	0.856	0.00650970860058742	FALSE
ENSG00000204435	CGGTGCTTCTCTTCAGATTG	chr6:31042790-31043131	419	376441	TRUE	0.856	0.0083631731601832	FALSE
ENSG00000204435	AATTACCCCCTGTCACTCAA	chr6:31053801-31054266	309	376551	TRUE	0.856	-0.00359271176163301	FALSE
ENSG00000204435	TGAGGAGGATCCGTTCTAGG	chr6:31137292-31138485	565	376295	TRUE	0.856	0.00419011195135699	FALSE
ENSG00000204435	AACGGGGCACGGCACGCGTT	chr6:31533582-31537581	426	376434	TRUE	0.856	-0.00132372450833085	FALSE
ENSG00000204435	AATACAAGCTCCACAGGTGC	chr6:31568100-31568377	317	376543	TRUE	0.856	0.00197811204625742	FALSE
ENSG00000204435	AGGTTCGTCGGGGTTTATAG	chr6:31665807-31669106	420	376440	TRUE	0.856	0.00398940701138439	FALSE
ENSG00000204435	GGCGTAGATGATGATGTCCT	chr6:31689418-31689982	556	376304	TRUE	0.856	0.00105405616157617	FALSE
ENSG00000204435	ACAGTTCCAGAAAACCATGG	chr6:31737959-31738266	271	376589	TRUE	0.856	0.00448215839029009	FALSE
ENSG00000204435	CTCAGCGGGGCTGCACCAAG	chr6:31764314-31764571	659	376201	TRUE	0.856	0.00363437113264675	FALSE
ENSG00000204435	ACAGTTGCACCTTGTCACCT	chr6:31840063-31840910	504	376356	TRUE	0.856	-0.00406262355426623	FALSE
ENSG00000204435	ATTACAAACAGCCACCATGC	chr6:31841008-31842456	232	376628	TRUE	0.856	0.000462974280138972	FALSE
ENSG00000204435	ACTTTCCCGGAACATCCAAG	chr6:31945771-31946245	506	376354	TRUE	0.856	0.00519246329901346	FALSE
ENSG00000204435	CCTTCACTGTAATAACTGTA	chr6:31989275-31989852	391	376469	TRUE	0.856	-0.005494660454477	FALSE
ENSG00000204435	GAGGGAGCTGTTTGGTGGGT	chr6:32103513-32103696	347	376513	TRUE	0.856	0.00379891276828204	FALSE
ENSG00000204435	TGGCTGGACTTCCGCGGCCT	chr6:32189659-32190569	466	376394	TRUE	0.856	-0.00346037501893148	FALSE
ENSG00000204435	GGCTGGTGCCCCTAATCTGG	chr6:32244547-32245969	555	376305	TRUE	0.856	0.00513525323262343	FALSE
ENSG00000204435	CCCAATCTGACTTCTAGACA	chr6:32439511-32440091	247	376613	TRUE	0.856	0.00682599949961338	FALSE
ENSG00000204435	GCACAGAGCTGGCTCACGAT	chr6:32530041-32530840	434	376426	TRUE	0.856	-0.00661583597877424	FALSE
ENSG00000204435	CTGACGGGGCTGCCCACGGA	chr6:32829550-32829856	472	376388	TRUE	0.856	0.00677099767019085	FALSE
ENSG00000204435	GAAATCCTTTACTATTGACC	chr6:32967566-32967796	340	376520	TRUE	0.856	-0.0047233553259618	FALSE
ENSG00000204435	GTGGCAAGAGGCTCGACTCC	chr6:33184979-33185475	343	376517	TRUE	0.856	-0.0039932092009729	FALSE
ENSG00000204435	CTCTTAAACCTCAGGACTTT	chr6:33199885-33200000	236	376624	TRUE	0.856	-0.00564941169023125	FALSE
ENSG00000204438	GCTCTGGCCATCGGTGTAGA	chr6:29737737-29738687	121	223316	TRUE	0.856	-0.0210323008973919	FALSE
ENSG00000204438	TTTACCAAAATCCCCGCGGG	chr6:29827334-29828897	196	223241	TRUE	0.856	-0.014268461346898	FALSE
ENSG00000204438	TGGTAGTAGCGGCGCGGCAT	chr6:29926083-29927564	259	223178	TRUE	0.856	-0.0133653375803765	FALSE
ENSG00000204438	GAGTTCCTGTGACTCTGCGT	chr6:30185925-30186543	202	223235	TRUE	0.856	0.0232718822366896	FALSE
ENSG00000204438	AATCCATAACTCACAAACTG	chr6:30219237-30219674	233	223204	TRUE	0.856	-0.0131962156454162	FALSE
ENSG00000204438	AAACTGCCGCATATTGCAGA	chr6:30288810-30289200	215	223222	TRUE	0.856	0.0181754839896273	FALSE
ENSG00000204438	CGGTGGGATCAGCTACATGT	chr6:30446257-30448256	215	223222	TRUE	0.856	0.00892777483508862	FALSE
ENSG00000204438	ATAAGTGAGCTGTTCCAGCG	chr6:30515789-30516822	201	223236	TRUE	0.856	-0.0205530522359088	FALSE
ENSG00000204438	TAACGGTCCGAGAACCGGGC	chr6:30720841-30721102	159	223278	TRUE	0.856	-0.0203272879561558	FALSE
ENSG00000204438	TATTACCCTCAACAATCTGT	chr6:30795771-30796496	173	223264	TRUE	0.856	0.018476582412484	FALSE
ENSG00000204438	GCTTCCTTGCCCTTATTCAC	chr6:30819960-30820556	242	223195	TRUE	0.856	0.0217814328718243	FALSE
ENSG00000204438	CTTGGACCCTGGACCTCTCC	chr6:30855845-30856055	265	223172	TRUE	0.856	0.00979508802023182	FALSE
ENSG00000204438	GGTATGCCAGAGCATCGGGG	chr6:30883795-30886796	178	223259	TRUE	0.856	-0.0207133814116331	FALSE
ENSG00000204438	CTGAATTCCTGAGATTCCGA	chr6:30942337-30943208	265	223172	TRUE	0.856	0.00619438040310517	FALSE
ENSG00000204438	GAGCCCACTCACTGCATGCA	chr6:31079616-31080107	236	223201	TRUE	0.856	0.0171492016720334	FALSE
ENSG00000204438	ACTCAAGTTTGCATCAGACT	chr6:31159254-31159656	222	223215	TRUE	0.856	0.00562128976454691	FALSE
ENSG00000204438	CAGTCTGACTTCAGCAAATG	chr6:31216413-31216739	343	223094	TRUE	0.856	-0.00919084283276601	FALSE
ENSG00000204438	CGCCTCTCTATTCAGTCCCT	chr6:31402804-31402980	232	223205	TRUE	0.856	0.0152658465454726	FALSE
ENSG00000204438	GCCTCCCACAGCGCCACTGG	chr6:31475434-31475678	354	223083	TRUE	0.856	0.0122585673409126	FALSE
ENSG00000204438	GATGAACTCAGGTTTAGGAT	chr6:31558756-31559619	121	223316	TRUE	0.856	0.0187468841323837	FALSE
ENSG00000204438	GTTTCATCCCCCTGTTCGAG	chr6:31631181-31632983	247	223190	TRUE	0.856	0.0180159986757369	FALSE
ENSG00000204438	ACCCCCTATACACATACTTC	chr6:31737471-31737868	213	223224	TRUE	0.856	-0.0123055031212606	FALSE
ENSG00000204438	TTGCTCAACAGATTTGCCAG	chr6:31738650-31738862	568	222869	TRUE	0.856	-0.011211161386321	FALSE
ENSG00000204438	CAACGCAAATGTAAACGCAC	chr6:31749537-31749955	163	223274	TRUE	0.856	-0.0226980794908868	FALSE
ENSG00000204438	TTTGCCGCCTACTTTGGACC	chr6:31775257-31778081	275	223162	TRUE	0.856	-0.00763502298418609	FALSE
ENSG00000204438	GCTCACGGGGTCTTCGGAGC	chr6:31933313-31934377	202	223235	TRUE	0.856	0.0161188663062454	FALSE
ENSG00000204438	GTGCGGACAGGCTTCCGCTT	chr6:31933313-31934377	304	223133	TRUE	0.856	0.00612010500807583	FALSE
ENSG00000204438	CCTCGGGGCAGAGTTGACTC	chr6:31981726-31982144	178	223259	TRUE	0.856	0.0108592440417892	FALSE
ENSG00000204438	CTCCACTCCCAGTTCGGTAC	chr6:31982300-31983140	180	223257	TRUE	0.856	-0.00045001653578146	FALSE
ENSG00000204438	CGTCGAGTTGTTCCGGGGTC	chr6:32127536-32128582	130	223307	TRUE	0.856	-0.00731634165233618	FALSE
ENSG00000204438	GCCCTGACTCAAGGCAGCCA	chr6:32394801-32394975	278	223159	TRUE	0.856	-0.0174644728138653	FALSE
ENSG00000204438	CCCAGGCCCCCGTTCGCCTC	chr6:32583639-32584799	243	223194	TRUE	0.856	-0.0135487366250548	FALSE
ENSG00000204438	GCCTGGTGGAGGTGAGCAAA	chr6:32692104-32692347	189	223248	TRUE	0.856	0.0227457085360761	FALSE
ENSG00000204438	GAACGTTGCATAATAGAGCG	chr6:32796677-32797916	247	223190	TRUE	0.856	0.0149257370428972	FALSE
ENSG00000204438	CCTCCAGCATGGCTTGCCGA	chr6:32984455-32985094	237	223200	TRUE	0.856	0.011449940822577	FALSE
ENSG00000204438	CTGAAATAAAATCACATCGA	chr6:33125958-33126566	123	223314	TRUE	0.856	0.0312384024992889	FALSE
ENSG00000204439	GCCATCGGTGTAGAGGGGAC	chr6:29737737-29738687	89	150027	TRUE	0.856	0.04924560223385	FALSE
ENSG00000204439	CGCGGAAGCGCCGCCAAATG	chr6:29748405-29749554	206	149910	TRUE	0.856	0.015090971953841	FALSE
ENSG00000204439	GGAACTAGTTTGTCCAATAC	chr6:30162341-30162709	253	149863	TRUE	0.856	0.0157916544174486	FALSE
ENSG00000204439	AGCACTCACGTCTCTGGCGC	chr6:30344242-30345731	118	149998	TRUE	0.856	0.0225403676631457	FALSE
ENSG00000204439	CGTGAGTGCTCCAACGGAGG	chr6:30344242-30345731	150	149966	TRUE	0.856	-0.0190877248268303	FALSE
ENSG00000204439	GCCGCGGCGGTAATTCTGTC	chr6:30555370-30557804	92	150024	TRUE	0.856	0.0228016362947542	FALSE
ENSG00000204439	GTTAGCAGCAGTCTTCAAAA	chr6:30615799-30616364	130	149986	TRUE	0.856	-0.0165533779565034	FALSE
ENSG00000204439	CGCGCGCGGGGACTTAAAGT	chr6:30716974-30717822	142	149974	TRUE	0.856	-0.00704507350232908	FALSE
ENSG00000204439	GACAAAAATTCCGCGCGCGA	chr6:30721303-30721829	104	150012	TRUE	0.856	0.0270043351648579	FALSE
ENSG00000204439	AAGGCCAGTTCAACCATTTA	chr6:30725419-30726603	190	149926	TRUE	0.856	-0.0134449937191281	FALSE
ENSG00000204439	ATCATCAAGAATACAGCTCT	chr6:30802576-30803273	73	150043	TRUE	0.856	-0.0341909683468193	FALSE
ENSG00000204439	TACTCACCTGTGTATCCTTA	chr6:30802576-30803273	174	149942	TRUE	0.856	0.0236523293358288	FALSE
ENSG00000204439	CCACTCCACAGATTGATTCC	chr6:30840712-30841135	208	149908	TRUE	0.856	0.026425694880245	FALSE
ENSG00000204439	TGCGGACCCCTCACCTTATA	chr6:30940241-30940981	203	149913	TRUE	0.856	0.00870435687110194	FALSE
ENSG00000204439	CAGGCTCCACTAAAGACCTA	chr6:31072588-31072809	169	149947	TRUE	0.856	0.0166961784450684	FALSE
ENSG00000204439	GGCTCCAGAGACTGCTGTCG	chr6:31072588-31072809	161	149955	TRUE	0.856	0.00974675736994379	FALSE
ENSG00000204439	CTGGCAGAATTGCTGTGGAC	chr6:31102152-31102888	103	150013	TRUE	0.856	-0.0271136737377317	FALSE
ENSG00000204439	GATCAGTGCCCAAGTGCTTG	chr6:31111005-31111190	201	149915	TRUE	0.856	0.0183383999392356	FALSE
ENSG00000204439	ACGGGTTCAGAATAAAACCG	chr6:31137292-31138485	136	149980	TRUE	0.856	-0.0174480591093776	FALSE
ENSG00000204439	TGTCCTCGGGACATAGCGAC	chr6:31203315-31204537	160	149956	TRUE	0.856	0.0212278683086465	FALSE
ENSG00000204439	CCAATTTCCCCCTGATGACC	chr6:31246063-31246842	150	149966	TRUE	0.856	-0.00348354218045488	FALSE
ENSG00000204439	CGTGCCCGACACAAGGGTCC	chr6:31395558-31396207	150	149966	TRUE	0.856	-0.0192550955434942	FALSE
ENSG00000204439	AATGCTGCAAGATTGGGGTG	chr6:31486082-31486696	179	149937	TRUE	0.856	-0.0129147314895868	FALSE
ENSG00000204439	AGGAGCTCTTTGCTCTCGAA	chr6:31541761-31541994	116	150000	TRUE	0.856	0.0204538175893809	FALSE
ENSG00000204439	GGGCCCGGCCCTGGTTGGCT	chr6:31558164-31558469	171	149945	TRUE	0.856	0.0101625858706897	FALSE
ENSG00000204439	CCCTTCCCTCATCACTATGA	chr6:31628282-31630281	157	149959	TRUE	0.856	0.0223671898584794	FALSE
ENSG00000204439	CTCAGATACGTTCGCAGGGT	chr6:31638882-31641381	134	149982	TRUE	0.856	-0.016408114578776	FALSE
ENSG00000204439	AAAGCTCATGAGCCGTAAGC	chr6:31686527-31686872	91	150025	TRUE	0.856	0.0333253233938682	FALSE
ENSG00000204439	TTAAAGTCACGCCTACGGAC	chr6:31702534-31703582	158	149958	TRUE	0.856	-0.0119622822109581	FALSE
ENSG00000204439	CTGGCAAATCTGTTGAGCAA	chr6:31738650-31738862	388	149728	TRUE	0.856	-0.0090612827725246	FALSE
ENSG00000204439	CACAAATGTGTATGGAAGGG	chr6:31841008-31842456	76	150040	TRUE	0.856	0.0314305294347306	FALSE
ENSG00000204439	TGACCAGGCCCTGATGCACA	chr6:31874908-31875284	179	149937	TRUE	0.856	0.0109954252502011	FALSE
ENSG00000204439	TGCGCATCCTGGGTAGATAT	chr6:31898032-31900031	262	149854	TRUE	0.856	-0.0103829173944275	FALSE
ENSG00000204439	GCCACCATGGGGATCTGACC	chr6:32109687-32111103	185	149931	TRUE	0.856	0.0313773830344246	FALSE
ENSG00000204439	CTGTCATTACTGTCACCAGT	chr6:32116811-32117036	155	149961	TRUE	0.856	0.0252979570117108	FALSE
ENSG00000204439	CAGGCCCACTGTTCACTAGG	chr6:32244547-32245969	224	149892	TRUE	0.856	-0.0128524767674564	FALSE
ENSG00000204439	AATACAGGGAACCGAGAAAG	chr6:32288494-32288971	153	149963	TRUE	0.856	-0.00919461759629658	FALSE
ENSG00000204439	AATAGTTTGCATTAAGTGCC	chr6:32397672-32397840	87	150029	TRUE	0.856	-0.0334616684174143	FALSE
ENSG00000204439	TTAAGACTGTTAGTCAATCA	chr6:32439511-32440091	169	149947	TRUE	0.856	0.0138085194808074	FALSE
ENSG00000204439	GTCGCTGTCCGTGTCTTCTC	chr6:32583639-32584799	130	149986	TRUE	0.856	-0.020076834445839	FALSE
ENSG00000204439	GAGACTCTCCCGGTAAGTGC	chr6:32666396-32666894	70	150046	TRUE	0.856	0.038852935841965	FALSE
ENSG00000204439	GTCTGTGTCACTTGTATCTG	chr6:32829550-32829856	225	149891	TRUE	0.856	-0.0153195346238644	FALSE
ENSG00000204439	ACTGCTACTTCTCGCCGACT	chr6:32853059-32854603	149	149967	TRUE	0.856	-0.0171408558455288	FALSE
ENSG00000204439	TGACACCACAAACTAAGTGT	chr6:32981697-32982715	119	149997	TRUE	0.856	0.0160202855018567	FALSE
ENSG00000204439	GACCCTAAAAGGGCTGCATA	chr6:33051226-33051462	185	149931	TRUE	0.856	-0.0212294689786957	FALSE
ENSG00000204439	CCCCTCCCTAGACTGATCCT	chr6:33197523-33197806	157	149959	TRUE	0.856	-0.0108880447393667	FALSE
ENSG00000204444	AGAAACCCAGGCGCATAAGA	chr6:29737737-29738687	130	123322	TRUE	0.856	0.0171168030310496	FALSE
ENSG00000204444	TTGAAAGTAGGGGTTGGTCA	chr6:29758782-29759248	81	123371	TRUE	0.856	-0.0306430974802048	FALSE
ENSG00000204444	TCCTAACTAGAGATCCTATC	chr6:29812946-29813558	79	123373	TRUE	0.856	0.0172115023211781	FALSE
ENSG00000204444	TGACGGCCATCCTCGGCGTC	chr6:29941886-29943609	272	123180	TRUE	0.856	0.0137736602207144	FALSE
ENSG00000204444	GTGAGCCAGTTTAGCCCCTC	chr6:30121511-30121989	108	123344	TRUE	0.856	-0.0302189565791444	FALSE
ENSG00000204444	TAGCGCTGGTCCTACGTGTC	chr6:30127137-30128131	96	123356	TRUE	0.856	-0.0221768243625378	FALSE
ENSG00000204444	TCCAGCGCACGTGTTGCGGT	chr6:30325707-30327514	106	123346	TRUE	0.856	-0.00978235889478341	FALSE
ENSG00000204444	ATCAGAATCCGAGCGCAGAG	chr6:30453099-30454130	102	123350	TRUE	0.856	-0.0232632980440426	FALSE
ENSG00000204444	AATCTGGAGAAAATGGTCAC	chr6:30483757-30483993	102	123350	TRUE	0.856	0.014405326995226	FALSE
ENSG00000204444	CACCCTGCCTGAAAGTAGTG	chr6:30500581-30501186	160	123292	TRUE	0.856	0.00796090315452069	FALSE
ENSG00000204444	ACCTGGGTCGCGACCGTTAC	chr6:30716974-30717822	148	123304	TRUE	0.856	0.0201466777827	FALSE
ENSG00000204444	GCTGCCGGCAACGGATAGAG	chr6:30716974-30717822	162	123290	TRUE	0.856	7.47134882015388e-05	FALSE
ENSG00000204444	CTTGTCTGTAGAAGGCAGTC	chr6:30802576-30803273	101	123351	TRUE	0.856	-0.028023358430969	FALSE
ENSG00000204444	GTGCAGATGGCACAGTTCTG	chr6:30837850-30838025	140	123312	TRUE	0.856	-0.0228119738608707	FALSE
ENSG00000204444	TAACGGCGCGTGTAACCGGC	chr6:30907744-30908674	66	123386	TRUE	0.856	-0.0303134748827789	FALSE
ENSG00000204444	CGTGGGGTTTGCCTTCGCGG	chr6:30913634-30915262	246	123206	TRUE	0.856	-0.0244984529698951	FALSE
ENSG00000204444	GTGCCTTAGCATCAGTTCCA	chr6:30981874-30982979	153	123299	TRUE	0.856	0.0144148925680776	FALSE
ENSG00000204444	GCTGTCGAGGCCTGCTGGGG	chr6:31072588-31072809	209	123243	TRUE	0.856	0.0146993587822535	FALSE
ENSG00000204444	CCCTGCCCGTGCCCGTGCAT	chr6:31122864-31123588	123	123329	TRUE	0.856	-0.0244301928428985	FALSE
ENSG00000204444	ATGGTGGAGGAGTGTAACGA	chr6:31139684-31140160	81	123371	TRUE	0.856	0.0327039931062132	FALSE
ENSG00000204444	TACTCGGAGACTGCGCCGCG	chr6:31157866-31159144	100	123352	TRUE	0.856	0.0181504926707112	FALSE
ENSG00000204444	TTCCAATCTGTAACTTGCAG	chr6:31216413-31216739	121	123331	TRUE	0.856	0.028019057872624	FALSE
ENSG00000204444	TTAGATTCATGAGTTGGGAT	chr6:31268128-31268420	126	123326	TRUE	0.856	0.0228699817069873	FALSE
ENSG00000204444	GTTATGTAAGCGACCGCGCT	chr6:31400530-31400962	118	123334	TRUE	0.856	0.0200175033564081	FALSE
ENSG00000204444	ACAGATGTCCTAAGGCAGGC	chr6:31402804-31402980	94	123358	TRUE	0.856	0.0217898120031892	FALSE
ENSG00000204444	GGGGCAATAGTGGACGGGAT	chr6:31589309-31589721	201	123251	TRUE	0.856	0.0138362951748301	FALSE
ENSG00000204444	ACTGGGCTGCAAGACTTGGA	chr6:31674960-31675298	151	123301	TRUE	0.856	-0.0131830664617842	FALSE
ENSG00000204444	CCAGTGATACGGAAGTCCCC	chr6:31676763-31677222	115	123337	TRUE	0.856	0.0169797309449593	FALSE
ENSG00000204444	GCGCCTCCTCTCTGCAGGGG	chr6:31687457-31687620	103	123349	TRUE	0.856	-0.02432447484836	FALSE
ENSG00000204444	GTTCGACTTCACCATCCAGC	chr6:31710646-31710912	185	123267	TRUE	0.856	0.0276115725849937	FALSE
ENSG00000204444	AACGAAAGTGGGCGCAGTTC	chr6:31727307-31729306	83	123369	TRUE	0.856	0.0149937104265236	FALSE
ENSG00000204444	TGTAGGGAGTGAGTCCGGAA	chr6:31736254-31736691	104	123348	TRUE	0.856	0.0237228943138093	FALSE
ENSG00000204444	ACAGTTGCACCTTGTCACCT	chr6:31840063-31840910	170	123282	TRUE	0.856	0.0208025964164231	FALSE
ENSG00000204444	CTGCCCTGCCCGGGGCTTGT	chr6:31851673-31852487	117	123335	TRUE	0.856	-0.0227598261356436	FALSE
ENSG00000204444	AAAGCTAATCGGGAGTGCCG	chr6:31923019-31923477	147	123305	TRUE	0.856	0.0208639190777615	FALSE
ENSG00000204444	TCGAACCATGCCCCATGACT	chr6:31972971-31973326	126	123326	TRUE	0.856	-0.0451558842958288	FALSE
ENSG00000204444	CCGTGGTGACTGGCGACAGC	chr6:32002562-32003711	115	123337	TRUE	0.856	0.0220607623870488	FALSE
ENSG00000204444	GCATCCGCATCATTTCTTGT	chr6:32055182-32057181	169	123283	TRUE	0.856	-0.0194619353177119	FALSE
ENSG00000204444	TCAGGCCCCTCGACGACGCA	chr6:32085866-32086089	262	123190	TRUE	0.856	-0.0146813301671045	FALSE
ENSG00000204444	TGAGGAGGGAGTCGATACCT	chr6:32118702-32120068	141	123311	TRUE	0.856	0.0115216575086521	FALSE
ENSG00000204444	CAGCGTAGCCCCACAAAGCC	chr6:32204175-32204654	117	123335	TRUE	0.856	-0.0271641626107131	FALSE
ENSG00000204444	GCCTACTATGCCAGATACGG	chr6:32216313-32216731	127	123325	TRUE	0.856	0.0177942456374534	FALSE
ENSG00000204444	GCAGGTCATGGCAATCCGCG	chr6:32217889-32218482	178	123274	TRUE	0.856	-0.0182608270524269	FALSE
ENSG00000204444	ACCCTTCAGTGACCCGGGGT	chr6:32483958-32484937	138	123314	TRUE	0.856	-0.0195896204738377	FALSE
ENSG00000204444	GTACCGCGCGGTGACGCCGC	chr6:32664796-32665308	115	123337	TRUE	0.856	0.0142205921932583	FALSE
ENSG00000204444	CTGAATTCAGGGTATGAGGT	chr6:32868045-32868528	65	123387	TRUE	0.856	-0.0370076902269163	FALSE
ENSG00000204444	TGGCCACTAGGTGGCGCAAA	chr6:32868045-32868528	121	123331	TRUE	0.856	-0.0222939898320973	FALSE
ENSG00000204444	ATGTTGAGATAGCCAAGTGC	chr6:33029981-33030179	141	123311	TRUE	0.856	-0.00692863486661022	FALSE
ENSG00000204463	AGGCTACTATCACAAGCCTG	chr11:5254682-5254782	365	366992	TRUE	0.856	0.0121955083363789	FALSE
ENSG00000204463	TCCCTGGGATGATCTGTAGC	chr6:29760264-29760749	304	367053	TRUE	0.856	0.0128748597232362	FALSE
ENSG00000204463	AACTCCCAGGAAACAACTTA	chr6:29967104-29967966	417	366940	TRUE	0.856	0.00308374246405263	FALSE
ENSG00000204463	CCCTTCGCCTCCCGTTCCCA	chr6:29975001-29975708	556	366801	TRUE	0.856	0.00859391474001381	FALSE
ENSG00000204463	CCGCTGAGCGAGATCCCGCG	chr6:30171513-30172632	464	366893	TRUE	0.856	0.00695075672214651	FALSE
ENSG00000204463	GAGGGTCCATGTCCAAGCAC	chr6:30288810-30289200	403	366954	TRUE	0.856	-0.000676451149713486	FALSE
ENSG00000204463	GCCGCCCTCGGTCGGCTAGA	chr6:30360164-30360578	355	367002	TRUE	0.856	-0.00480585663331512	FALSE
ENSG00000204463	ATTACATGTAGGCACTCGGA	chr6:30678987-30679540	241	367116	TRUE	0.856	0.010037843600621	FALSE
ENSG00000204463	ACCTTCTCTTCTAACTCGGC	chr6:30707151-30707854	253	367104	TRUE	0.856	-0.00449901955972365	FALSE
ENSG00000204463	AAGAGAGAACCTCACAGATC	chr6:30711844-30712032	343	367014	TRUE	0.856	-0.00718596619423106	FALSE
ENSG00000204463	CTTAAATTGAGACTCTGAAT	chr6:30757410-30757958	298	367059	TRUE	0.856	0.00310985744248304	FALSE
ENSG00000204463	ACTAAGACTCAAGTCAATTG	chr6:30781581-30782706	500	366857	TRUE	0.856	-0.00355436533332476	FALSE
ENSG00000204463	TAGGGAATGTCCATCCCCTG	chr6:30802576-30803273	866	366491	TRUE	0.856	-0.00239936384226969	FALSE
ENSG00000204463	ACTATAAAGACCTCCTTGCC	chr6:30829685-30830050	324	367033	TRUE	0.856	-0.00901456581820526	FALSE
ENSG00000204463	GGTTATCAGTGGCAACCACA	chr6:30872366-30873391	363	366994	TRUE	0.856	-0.00599056546568955	FALSE
ENSG00000204463	GTGGTTGCCACTGATAACCT	chr6:30872366-30873391	382	366975	TRUE	0.856	0.00630005767962416	FALSE
ENSG00000204463	GTTCAGTATTCACCAGTAGA	chr6:31058176-31058760	377	366980	TRUE	0.856	-0.00541766954452694	FALSE
ENSG00000204463	AATTCTCTTCTGTTATCCCT	chr6:31072588-31072809	388	366969	TRUE	0.856	0.00834374200271704	FALSE
ENSG00000204463	CTGATTAAACATGAGGCTGA	chr6:31072588-31072809	234	367123	TRUE	0.856	-0.00628619157771659	FALSE
ENSG00000204463	ACTCACTGGCCTAGATCAAG	chr6:31114273-31115546	370	366987	TRUE	0.856	-0.00253294987656005	FALSE
ENSG00000204463	CCCGTGCCCGTGCATTGGAC	chr6:31122864-31123588	357	367000	TRUE	0.856	0.00624693123886866	FALSE
ENSG00000204463	TGGACCGGGTGAGAAAGTGT	chr6:31122864-31123588	405	366952	TRUE	0.856	-0.0041746036470065	FALSE
ENSG00000204463	ATCCCTACCTCAGTAACTGA	chr6:31164051-31164328	287	367070	TRUE	0.856	-0.00292440604139133	FALSE
ENSG00000204463	GACCTCTGTCGACTTAAGTA	chr6:31171729-31173747	298	367059	TRUE	0.856	0.0117512895207086	FALSE
ENSG00000204463	TACCTGCTAAAGGGTAGAAG	chr6:31202775-31203156	325	367032	TRUE	0.856	-0.0104745775873205	FALSE
ENSG00000204463	TGGCCCCGTCAAAGACGGGA	chr6:31493799-31494553	293	367064	TRUE	0.856	-0.0110016830475463	FALSE
ENSG00000204463	CTCGAGCAGCACACATCAGT	chr6:31663939-31664258	769	366588	TRUE	0.856	-0.00237241380109054	FALSE
ENSG00000204463	GATGACTCACCGGATACTGA	chr6:31663939-31664258	394	366963	TRUE	0.856	-0.00549423530367799	FALSE
ENSG00000204463	GCCCTGTTGTTATTCCACCT	chr6:31690757-31692756	350	367007	TRUE	0.856	0.00598957071391526	FALSE
ENSG00000204463	GTCAGAGTTATAATTAACCG	chr6:31776485-31778192	215	367142	TRUE	0.856	-0.00286527470045916	FALSE
ENSG00000204463	TGTCACCCTTAAGCCCGCCC	chr6:31862357-31865881	429	366928	TRUE	0.856	0.00747592985457102	FALSE
ENSG00000204463	AATTCGGAGTCTGAGTCAGT	chr6:31911491-31911673	337	367020	TRUE	0.856	-0.00553152217826058	FALSE
ENSG00000204463	GGCCAGCTGCGAGTGAACAA	chr6:31933313-31934377	338	367019	TRUE	0.856	-0.00265574325312334	FALSE
ENSG00000204463	CTGCTGAAAGAGCAACCACC	chr6:31940351-31941119	359	366998	TRUE	0.856	-0.00262951630870667	FALSE
ENSG00000204463	GGCCGTGACCTCGGACTCAG	chr6:32048173-32048746	394	366963	TRUE	0.856	-0.00585879649309318	FALSE
ENSG00000204463	AGCAAAGTTCTTCACGACAA	chr6:32055182-32057181	296	367061	TRUE	0.856	-0.00689168963304754	FALSE
ENSG00000204463	CGCACACGCCATCCTCGCAA	chr6:32095446-32097270	426	366931	TRUE	0.856	0.00609325930216054	FALSE
ENSG00000204463	GTAAAGGCTGAACCTATAGA	chr6:32209987-32210755	310	367047	TRUE	0.856	0.00959775012419728	FALSE
ENSG00000204463	CTGTTCCAGTACTCAGCGTC	chr6:32521797-32522141	275	367082	TRUE	0.856	0.00322759199991252	FALSE
ENSG00000204463	TCTAAGGACCGAGATAATCA	chr6:32583639-32584799	411	366946	TRUE	0.856	-0.00970794714752454	FALSE
ENSG00000204463	GTGTGTGGTCACACAGGAAG	chr6:32807243-32807426	391	366966	TRUE	0.856	-0.00843963733659692	FALSE
ENSG00000204463	CTTCTTACCAGTTGGTGGTG	chr6:32857713-32857900	290	367067	TRUE	0.856	-0.0103607545432287	FALSE
ENSG00000204463	TACCAGGGAGACAAACTATC	chr6:32940624-32941835	348	367009	TRUE	0.856	-0.00865642797475319	FALSE
ENSG00000204463	AACTGTTAGGCCTGTAGACC	chr6:32982865-32983834	371	366986	TRUE	0.856	0.00872594293437468	FALSE
ENSG00000204463	GCTGGAGACCGTGGATTCAG	chr6:33029981-33030179	466	366891	TRUE	0.856	-0.00911211139512025	FALSE
ENSG00000204463	TGAATTTCGATGCTTTGCAA	chr6:33148150-33148553	336	367021	TRUE	0.856	-0.00397020380969115	FALSE
ENSG00000204463	CCAAAGTCCTGAGGTTTAAG	chr6:33199885-33200000	458	366899	TRUE	0.856	-0.00356987667987996	FALSE
ENSG00000204469	CGTACTCCACGGCGATGTAG	chr6:29723163-29724697	513	344541	TRUE	0.856	-0.00953055295431415	FALSE
ENSG00000204469	GGCCGGAACTGGGAAAAACA	chr6:29834676-29835312	402	344652	TRUE	0.856	0.00299345212616564	FALSE
ENSG00000204469	TGACGTCGCGTTCTCCCGGG	chr6:29850094-29850626	451	344603	TRUE	0.856	0.00541250339015309	FALSE
ENSG00000204469	CACTCCTGGGTAATCCTCCA	chr6:29917733-29918203	467	344587	TRUE	0.856	-0.00790125463197078	FALSE
ENSG00000204469	ATATCACTGAGGCCATACAG	chr6:30308057-30310057	346	344708	TRUE	0.856	0.00539077260137399	FALSE
ENSG00000204469	CTAAGAGTAGATAACGCTTA	chr6:30340648-30340869	179	344875	TRUE	0.856	-0.0154247447873739	FALSE
ENSG00000204469	CAACAAGCCTGTGATACCTT	chr6:30446257-30448256	356	344698	TRUE	0.856	-0.00927980560015196	FALSE
ENSG00000204469	ATTCCCGATCTCACCACTGG	chr6:30447259-30447756	430	344624	TRUE	0.856	-0.00843083372302589	FALSE
ENSG00000204469	CGTTGTCGAAGCGCACGAAC	chr6:30489143-30490745	297	344757	TRUE	0.856	0.00908552316564859	FALSE
ENSG00000204469	AAAGGCGAGTCTCTACAGGC	chr6:30562461-30563161	695	344359	TRUE	0.856	0.00289848603158682	FALSE
ENSG00000204469	CTGTGATGAGTCGGGCATCA	chr6:30590211-30591236	403	344651	TRUE	0.856	-0.00872435004656791	FALSE
ENSG00000204469	CCTTCTCCAGCCTCCACACC	chr6:30684704-30684912	389	344665	TRUE	0.856	0.00955801630340258	FALSE
ENSG00000204469	CAGATTGGGTATGCGTGTAA	chr6:30790763-30791280	471	344583	TRUE	0.856	-0.0104317326599923	FALSE
ENSG00000204469	GTTCCCTAGAAACATGCATG	chr6:30810746-30811218	443	344611	TRUE	0.856	0.00285055376501586	FALSE
ENSG00000204469	AGTACTCATCGCCATACTTT	chr6:30812806-30815582	367	344687	TRUE	0.856	0.0117277873884483	FALSE
ENSG00000204469	CGAGTGTGCAGTGGTCGGGG	chr6:30840712-30841135	384	344670	TRUE	0.856	0.0110299279288506	FALSE
ENSG00000204469	TAAGATGACACGAACACACG	chr6:30844980-30845510	396	344658	TRUE	0.856	-0.0115068806957743	FALSE
ENSG00000204469	GAGCTCCCTCTCGTTCCATC	chr6:31008274-31008455	384	344670	TRUE	0.856	0.00572212876386158	FALSE
ENSG00000204469	TTCCTGCCCGCGCGATCGCT	chr6:31137292-31138485	484	344570	TRUE	0.856	-0.00450734088688565	FALSE
ENSG00000204469	ACTTCCTCCTCGCAGACTTT	chr6:31494826-31495422	299	344755	TRUE	0.856	-0.0111810351022632	FALSE
ENSG00000204469	TGCTTCTCAGCGCCGAGGCC	chr6:31494826-31495422	325	344729	TRUE	0.856	0.00847752062599127	FALSE
ENSG00000204469	GGGCTATGGAAGTCGAGTAT	chr6:31574156-31574793	553	344501	TRUE	0.856	0.00299820243379445	FALSE
ENSG00000204469	GGGCTCTGGAATCACTCCTC	chr6:31589309-31589721	250	344804	TRUE	0.856	-0.00650618950417603	FALSE
ENSG00000204469	ACTTCGGGACCTACGCGTCC	chr6:31660259-31661159	493	344561	TRUE	0.856	-0.0030349662384912	FALSE
ENSG00000204469	ACGCCCCTGAGGTATCTATC	chr6:31821242-31822577	337	344717	TRUE	0.856	0.00610159137695043	FALSE
ENSG00000204469	CCCTATGAGGGACCTTCTCG	chr6:31877029-31879215	255	344799	TRUE	0.856	-0.00315886508393359	FALSE
ENSG00000204469	CAAGTGAGCTCCTCTGGTCA	chr6:31898742-31899032	424	344630	TRUE	0.856	0.00768079612631012	FALSE
ENSG00000204469	TGCCCAGAACTGCATCGGGC	chr6:32002562-32003711	284	344770	TRUE	0.856	0.00363402437053839	FALSE
ENSG00000204469	AGAGCGTGAGGCGGGTACCA	chr6:32011727-32012212	309	344745	TRUE	0.856	0.0113941364458159	FALSE
ENSG00000204469	CCCCTCACCCGTGGTGCCGT	chr6:32069521-32070330	313	344741	TRUE	0.856	0.00548854172736313	FALSE
ENSG00000204469	GGGTGCGGTGGTACCAAGGC	chr6:32073209-32073641	217	344837	TRUE	0.856	-0.00419465457067347	FALSE
ENSG00000204469	TATACTCTGTTCCATCCGTG	chr6:32103307-32106706	301	344753	TRUE	0.856	-0.0112332563850455	FALSE
ENSG00000204469	GTGACAGTAATGACAGGCAC	chr6:32116811-32117036	339	344715	TRUE	0.856	0.00439762742240712	FALSE
ENSG00000204469	CGGAAGCCACCCTGGTGGTC	chr6:32402860-32403151	226	344828	TRUE	0.856	-0.00548838380568539	FALSE
ENSG00000204469	CTAGGAATGACCACTGGAGT	chr6:32475226-32476196	401	344653	TRUE	0.856	0.0063063395714158	FALSE
ENSG00000204469	AAGGATTTCCTCAAACCGAA	chr6:32967566-32967796	401	344653	TRUE	0.856	-0.000224296636431642	FALSE
ENSG00000204469	CCGACAAACACAGGATAGTC	chr6:33192035-33193499	627	344427	TRUE	0.856	-0.0124764440837526	FALSE
ENSG00000204472	AGGCTACTATCACAAGCCTG	chr11:5254682-5254782	3	3610	TRUE	0.856	-0.106809051960322	FALSE
ENSG00000204472	CACTCCTGGGTAATCCTCCA	chr6:29917733-29918203	4	3609	TRUE	0.856	-0.250907543333054	FALSE
ENSG00000204472	GTGAGGGAGGTAGGTTACCC	chr6:29917733-29918203	4	3609	TRUE	0.856	0.0106351851698712	FALSE
ENSG00000204472	AGCAAGGATAAAGTTGTGGC	chr6:30037221-30037673	3	3610	TRUE	0.856	0.13731893935369	FALSE
ENSG00000204472	GACCGTCGCCAACGGACATC	chr6:30127137-30128131	4	3609	TRUE	0.856	-0.0574793268150309	FALSE
ENSG00000204472	CATTTCGCTTCACCTCCGGA	chr6:30130716-30131520	5	3608	TRUE	0.856	0.0148875299460522	FALSE
ENSG00000204472	CCAGCGTCCTCTGGTGGGAG	chr6:30684704-30684912	6	3607	TRUE	0.856	-0.147159210795119	FALSE
ENSG00000204472	GTCTGTGGACCTACTAGGAT	chr6:30763624-30764557	3	3610	TRUE	0.856	-0.272334463028221	FALSE
ENSG00000204472	GTTCCTTTGGACATGGGCAA	chr6:30821835-30822246	6	3607	TRUE	0.856	-0.1547872408718	FALSE
ENSG00000204472	GAGCTCCGTCGCTGGGATAC	chr6:30829685-30830050	4	3609	TRUE	0.856	-0.101765224569774	FALSE
ENSG00000204472	TACAGTCCCTGAGACTACCA	chr6:31025525-31025931	3	3610	TRUE	0.856	-0.262679565975815	FALSE
ENSG00000204472	AACAAAGCTACTAGGTTTAA	chr6:31227161-31227587	3	3610	TRUE	0.856	0.272124905779696	FALSE
ENSG00000204472	AGCCGACTGTGATGGAGTTA	chr6:31227161-31227587	4	3609	TRUE	0.856	0.0853086489341264	FALSE
ENSG00000204472	GCACTAAGAAACAAGTCCCC	chr6:31400530-31400962	4	3609	TRUE	0.856	-0.249609217417999	FALSE
ENSG00000204472	AGTGAACCATCACCCCCTGG	chr6:31515513-31516701	4	3609	TRUE	0.856	-0.0789552845963897	FALSE
ENSG00000204472	TAGTAAAAGGAGCCAGAAGG	chr6:31596984-31597323	3	3610	TRUE	0.856	-0.113178667944337	FALSE
ENSG00000204472	GTCTTCCGTACTCAGTGTAA	chr6:31691466-31692043	3	3610	TRUE	0.856	-0.174171139144788	FALSE
ENSG00000204472	GTTCTAGGAAAGTCCAATAT	chr6:31937857-31939856	3	3610	TRUE	0.856	-0.0988482757171738	FALSE
ENSG00000204472	CCCCAGGTGTGCCACTAAAT	chr6:32002562-32003711	5	3608	TRUE	0.856	0.0143386041981186	FALSE
ENSG00000204472	TTTCTGCTCTACGGGCTCCT	chr6:32044972-32047303	3	3610	TRUE	0.856	0.11430570547533	FALSE
ENSG00000204472	GAGTTGACTAGGGGCCGTGA	chr6:32055182-32057181	4	3609	TRUE	0.856	0.0206283196512276	FALSE
ENSG00000204472	TTCATCTTATACTTCCGGTC	chr6:32081168-32081577	3	3610	TRUE	0.856	-0.277110228777195	FALSE
ENSG00000204472	GTGACAGTAATGACAGGCAC	chr6:32116811-32117036	4	3609	TRUE	0.856	-0.0220779119842884	FALSE
ENSG00000204472	ACTACGGTCATGGCCATAGT	chr6:32118702-32120068	3	3610	TRUE	0.856	-0.1113961560478	FALSE
ENSG00000204472	CACGTGTCTCTCTGGCGATC	chr6:32146482-32148481	4	3609	TRUE	0.856	-0.17493873563493	FALSE
ENSG00000204472	TTATAGTGGGCGAGGTCTAT	chr6:32177110-32178719	6	3607	TRUE	0.856	0.156155952457522	FALSE
ENSG00000204472	CCAAGTGAGTGCCCCCACTC	chr6:32189659-32190569	4	3609	TRUE	0.856	-0.287772929945172	FALSE
ENSG00000204472	ACTGCCTACTATGCCAGATA	chr6:32216313-32216731	6	3607	TRUE	0.856	-0.158269694853066	FALSE
ENSG00000204472	CGACAAGAGCCAGATTATGT	chr6:32319493-32319643	4	3609	TRUE	0.856	-0.173156481491182	FALSE
ENSG00000204472	GACGGAGCGGGTGCGGTTCC	chr6:32583639-32584799	4	3609	TRUE	0.856	0.0925474851764889	FALSE
ENSG00000204472	CAGTGCAGTGGAGGTCTCTG	chr6:32785828-32786407	5	3608	TRUE	0.856	0.194851655917315	FALSE
ENSG00000204472	TGATTAGTCTAGCATCGTAA	chr6:32796677-32797916	3	3610	TRUE	0.856	-0.0942271226174283	FALSE
ENSG00000204472	ACAGGCTCCCTCGTGTTAAA	chr6:32937142-32937447	3	3610	TRUE	0.856	-0.281557515047315	FALSE
ENSG00000204482	ACTCGACTGCACAGCGACCA	chr6:31180432-31187807	3	1486	TRUE	0.856	0.160165007151926	FALSE
ENSG00000204482	GTCCTGCCCCCGAGGTTAGG	chr6:32984455-32985094	3	1486	TRUE	0.856	-0.112654274001119	FALSE
ENSG00000204482	CTCGGAACCTGGGCCATCAG	chr6:33143151-33143611	3	1486	TRUE	0.856	-0.28429334842216	FALSE
ENSG00000204498	CTGGCGAGAAGCTAGGGGTG	chr11:17719290-17719635	222	257183	TRUE	0.856	-0.0112691713808759	FALSE
ENSG00000204498	AACCAATGCTTACCTGCCCA	chr11:5269651-5269865	310	257095	TRUE	0.856	0.0184000998652419	FALSE
ENSG00000204498	CGAGCGAGCGGAAGACCATC	chr6:29752307-29753422	533	256872	TRUE	0.856	0.000338164140560815	FALSE
ENSG00000204498	CTTCTTCGCCTGTGGAGTAG	chr6:29812946-29813558	325	257080	TRUE	0.856	0.0128852758166209	FALSE
ENSG00000204498	CTGAGTCCCAATGGGTTCGC	chr6:29926083-29927564	334	257071	TRUE	0.856	-0.00713663555827793	FALSE
ENSG00000204498	TTGTCTGATGTTGTGTAATA	chr6:30037221-30037673	346	257059	TRUE	0.856	-0.000177696777875047	FALSE
ENSG00000204498	GCTACACTTCTTACCCGGTA	chr6:30163042-30164114	208	257197	TRUE	0.856	0.0198542913935142	FALSE
ENSG00000204498	CACACGGGGCATGCACTAAA	chr6:30446257-30448256	297	257108	TRUE	0.856	0.0163675604278067	FALSE
ENSG00000204498	GGGGCCTTCAGAACTCACCA	chr6:30464762-30464931	689	256716	TRUE	0.856	0.0105563276313465	FALSE
ENSG00000204498	CTCCGCCGGGGAAAGCACCC	chr6:30480607-30480869	215	257190	TRUE	0.856	-0.00716062626539427	FALSE
ENSG00000204498	TCACCCTGCCGGCAAGCTCG	chr6:30480607-30480869	419	256986	TRUE	0.856	-0.00917105266761337	FALSE
ENSG00000204498	TAAGGAAGCAGCCGCTGCTT	chr6:30682482-30683008	296	257109	TRUE	0.856	-0.0164054765453331	FALSE
ENSG00000204498	AGCTTCCACTTCCGCTGTGG	chr6:30768976-30769922	506	256899	TRUE	0.856	-0.00892187373202291	FALSE
ENSG00000204498	GAGTGGAGTAAAAGCGAAGA	chr6:30819960-30820556	242	257163	TRUE	0.856	0.00436991563609762	FALSE
ENSG00000204498	TTGAATAGAAGATTAAGACC	chr6:30974571-30974809	192	257213	TRUE	0.856	-0.00790548261136076	FALSE
ENSG00000204498	GGTCTCGGAAGAAGCACCCA	chr6:31070632-31071235	290	257115	TRUE	0.856	0.0115955721326436	FALSE
ENSG00000204498	GTGGAGACCTAAAGCTAATG	chr6:31122864-31123588	374	257031	TRUE	0.856	-0.00720394861480217	FALSE
ENSG00000204498	TGTCGATCTAGCACCAATGA	chr6:31144857-31146857	292	257113	TRUE	0.856	0.00728067678064309	FALSE
ENSG00000204498	GTGGGACAACAGGTGAAGGC	chr6:31152858-31153057	188	257217	TRUE	0.856	-0.0228978966518637	FALSE
ENSG00000204498	AGGTGTGAGTTCCCCGCCGC	chr6:31196931-31198563	265	257140	TRUE	0.856	-0.0114367012814381	FALSE
ENSG00000204498	AACACACCTGTAGGAGGTAC	chr6:31246063-31246842	155	257250	TRUE	0.856	0.0245792782297344	FALSE
ENSG00000204498	GGCATCTGCCTCCTGGGAGC	chr6:31283611-31283788	258	257147	TRUE	0.856	0.00871164016218234	FALSE
ENSG00000204498	CCTGGTTCTAAAGTCCTCGC	chr6:31462653-31463642	245	257160	TRUE	0.856	0.0117616597226935	FALSE
ENSG00000204498	GCCTTGGGCCTACGGCTCTG	chr6:31547323-31547789	341	257064	TRUE	0.856	-0.011587531775314	FALSE
ENSG00000204498	CTAGATCTACATGAGCCCTG	chr6:31585583-31585819	304	257101	TRUE	0.856	-0.0181591819359219	FALSE
ENSG00000204498	AGGTTCGTCGGGGTTTATAG	chr6:31665807-31669106	285	257120	TRUE	0.856	-0.0123502950485239	FALSE
ENSG00000204498	AGGACACACACTTGTAGCTA	chr6:31690757-31692756	276	257129	TRUE	0.856	-0.00282888295655154	FALSE
ENSG00000204498	GAGGGACCCACCTTCCAATC	chr6:31738650-31738862	262	257143	TRUE	0.856	0.0202956061385133	FALSE
ENSG00000204498	CTGACTCTCACGCCACAGTA	chr6:31762763-31764032	337	257068	TRUE	0.856	-0.00707901746889333	FALSE
ENSG00000204498	GATGGAGTCTGTCGCCAGAC	chr6:31770470-31770715	274	257131	TRUE	0.856	0.0140280827514798	FALSE
ENSG00000204498	TCCAGGACTCCCTGACTCGA	chr6:31791353-31791641	411	256994	TRUE	0.856	-0.0108310583250413	FALSE
ENSG00000204498	CTGCATGTACCCACGCGTCC	chr6:31888461-31889457	233	257172	TRUE	0.856	-0.0213194058627453	FALSE
ENSG00000204498	GCGGAGGACACCTTTATTCT	chr6:31898032-31900031	216	257189	TRUE	0.856	-0.00812185364476226	FALSE
ENSG00000204498	TAAGGCGGTCTGCAAACGTG	chr6:31927370-31928524	290	257115	TRUE	0.856	0.0100057363642909	FALSE
ENSG00000204498	GACACCCGTACCTTTATAGT	chr6:31933757-31937257	182	257223	TRUE	0.856	-0.0234344893173966	FALSE
ENSG00000204498	TTCTGCGTTGTTCTGTACAA	chr6:31937857-31939856	224	257181	TRUE	0.856	-0.00894796222888489	FALSE
ENSG00000204498	GCAGTAGCTCTGCTAACTTA	chr6:32063032-32065131	151	257254	TRUE	0.856	0.0129938348089356	FALSE
ENSG00000204498	CACCTGTCAGGGCCTCGACA	chr6:32067157-32069156	263	257142	TRUE	0.856	-0.000987091242655003	FALSE
ENSG00000204498	AAACTCCTGCCCGCCTGAAG	chr6:32118702-32120068	374	257031	TRUE	0.856	0.0120606178224357	FALSE
ENSG00000204498	AGAATTTGGCGCGGTCGGGC	chr6:32129978-32130841	188	257217	TRUE	0.856	-0.00677604121091618	FALSE
ENSG00000204498	GTACCCTGGCCACGGGGTAA	chr6:32209987-32210755	310	257095	TRUE	0.856	-0.00384689833738072	FALSE
ENSG00000204498	AATATACCCGCCGCGTGTAG	chr6:32843667-32845108	224	257181	TRUE	0.856	-0.00244650033198862	FALSE
ENSG00000204498	AGTTTACAGAAAAGCTGTAA	chr6:32885752-32886155	227	257178	TRUE	0.856	-0.00767799546779679	FALSE
ENSG00000204498	TCCTGGCAGAATGCTGCAAT	chr6:32952896-32953531	337	257068	TRUE	0.856	0.0146343689766374	FALSE
ENSG00000204498	CAGCCACCGACACTGTTTAG	chr6:32954999-32955373	315	257090	TRUE	0.856	0.0177215056965144	FALSE
ENSG00000204498	TTTCCCGATGCCCAGCTCGG	chr6:33184979-33185475	381	257024	TRUE	0.856	0.00782918970425356	FALSE
ENSG00000204516	TTGTCGTCCCCTAAAGACCC	chr6:29759411-29759982	26	27601	TRUE	0.856	0.080783966841194	FALSE
ENSG00000204516	CTTCCTTGATACTCACGAAG	chr6:29887280-29888879	34	27593	TRUE	0.856	-0.00507960748740421	FALSE
ENSG00000204516	GAGATGCCATGTTCTGCGCA	chr6:30091888-30092343	30	27597	TRUE	0.856	0.0550624135894391	FALSE
ENSG00000204516	GCCTGGTCATTGATCTGGAA	chr6:30147145-30147402	38	27589	TRUE	0.856	0.0489083673320043	FALSE
ENSG00000204516	GCTACACTTCTTACCCGGTA	chr6:30163042-30164114	18	27609	TRUE	0.856	-0.0575360621475456	FALSE
ENSG00000204516	GGAAATTGGCTGGATTACCA	chr6:30615799-30616364	24	27603	TRUE	0.856	-0.0559830666561787	FALSE
ENSG00000204516	CCGATGAATGCCATTAGCGG	chr6:30625977-30627634	38	27589	TRUE	0.856	-0.0177604998997403	FALSE
ENSG00000204516	GCCTGTGAAGAAGCTGCTAG	chr6:30652776-30653012	47	27580	TRUE	0.856	-0.074550737384012	FALSE
ENSG00000204516	TGTCATAGTGGGAGGACTCC	chr6:30666373-30666625	23	27604	TRUE	0.856	0.0845212905769919	FALSE
ENSG00000204516	CCGACAAAAGACTTCGCGCG	chr6:30721303-30721829	27	27600	TRUE	0.856	0.0485913384534982	FALSE
ENSG00000204516	AGCTGGGCTCTGCTAGTGGT	chr6:30834361-30835150	22	27605	TRUE	0.856	0.0142557517205546	FALSE
ENSG00000204516	CTTATGCTGGGGAACCTTCT	chr6:30838353-30838890	26	27601	TRUE	0.856	-0.145810489760168	FALSE
ENSG00000204516	CCGCGAAGGCAAACCCCACG	chr6:30913634-30915262	56	27571	TRUE	0.856	0.0216520231797079	FALSE
ENSG00000204516	TTGTACCTGCACCCTGTATG	chr6:31133357-31133579	44	27583	TRUE	0.856	-0.0713677221645033	FALSE
ENSG00000204516	GATGCTCCGACGCATTTAGT	chr6:31157866-31159144	25	27602	TRUE	0.856	0.0416340169568721	FALSE
ENSG00000204516	TCCCAAACAATCGGCAAGTC	chr6:31178771-31179009	27	27600	TRUE	0.856	0.0771786868737641	FALSE
ENSG00000204516	ATGATACTAGACCAGCGGGA	chr6:31196931-31198563	18	27609	TRUE	0.856	-0.0958101744236486	FALSE
ENSG00000204516	GTGGCCCAGCCCATGTTGTA	chr6:31200382-31203181	30	27597	TRUE	0.856	-0.0461359115448396	FALSE
ENSG00000204516	CGCCGGCCGCCCCATTAAAC	chr6:31403053-31404177	35	27592	TRUE	0.856	0.0269860694393427	FALSE
ENSG00000204516	CAAAAAGCTTTCGGGCGCCG	chr6:31494826-31495422	30	27597	TRUE	0.856	0.0513530770669215	FALSE
ENSG00000204516	GCAGCCACTTCCCCCGGTGC	chr6:31498750-31499105	33	27594	TRUE	0.856	0.0622984519993652	FALSE
ENSG00000204516	ATAAGGCCAGAGAGGACACC	chr6:31551431-31551649	31	27596	TRUE	0.856	0.0689724161774308	FALSE
ENSG00000204516	CTACTGCAAAGGCTGGAAGG	chr6:31567593-31567936	21	27606	TRUE	0.856	-0.058904547628523	FALSE
ENSG00000204516	GAACATCCTCAGCTAGGGGC	chr6:31589309-31589721	25	27602	TRUE	0.856	0.0458609496725901	FALSE
ENSG00000204516	TGGGCAACCATCGACTAAGA	chr6:31618257-31620457	35	27592	TRUE	0.856	-0.00891895896838779	FALSE
ENSG00000204516	GCTGGTAGCTCAGGCAGTGT	chr6:31658396-31658559	19	27608	TRUE	0.856	0.061676635547768	FALSE
ENSG00000204516	GGGGTAGGGGTGTTGTTAGC	chr6:31737471-31737868	20	27607	TRUE	0.856	-0.118575964472825	FALSE
ENSG00000204516	GTGATCCCTGGGAGCGCCGG	chr6:31870397-31871573	36	27591	TRUE	0.856	-0.00262497334361234	FALSE
ENSG00000204516	ATGGAGACATGTGACTCATC	chr6:31882412-31882682	24	27603	TRUE	0.856	0.0356284445785349	FALSE
ENSG00000204516	ATGGCGAATGGGCCACCAGC	chr6:31982300-31983140	15	27612	TRUE	0.856	-0.0951794518368225	FALSE
ENSG00000204516	AATCTGAGTGAGGGGCGCCA	chr6:32012313-32013264	28	27599	TRUE	0.856	-0.0439239544729126	FALSE
ENSG00000204516	GACAGTCAGGACTCGGGTCT	chr6:32108025-32109567	26	27601	TRUE	0.856	-0.00291726218014432	FALSE
ENSG00000204516	GGGCGTGTCACGTGTACTGG	chr6:32108025-32109567	56	27571	TRUE	0.856	-0.0309374284720652	FALSE
ENSG00000204516	GATCGAATCTCTCAGCGACC	chr6:32166448-32169512	47	27580	TRUE	0.856	0.0201418023980651	FALSE
ENSG00000204516	AAGATGTTCTTTCCTATATA	chr6:32195086-32195317	22	27605	TRUE	0.856	0.0859169333049201	FALSE
ENSG00000204516	CAGTGTGCCCCAGGCTACGA	chr6:32204175-32204654	31	27596	TRUE	0.856	-0.0155330328257293	FALSE
ENSG00000204516	CACACACACGCGAGTGTAAA	chr6:32413296-32413959	25	27602	TRUE	0.856	0.0683340570734292	FALSE
ENSG00000204516	ACGCATCTGTTGCTAGGGGA	chr6:32439511-32440091	20	27607	TRUE	0.856	-0.0579300289016449	FALSE
ENSG00000204516	TTACATTAGCGTGGCTGACT	chr6:32800117-32800295	26	27601	TRUE	0.856	0.0358271002922201	FALSE
ENSG00000204516	TGGCGCTGGACCAGAAAGTT	chr6:32819787-32820652	26	27601	TRUE	0.856	-0.0570806517712552	FALSE
ENSG00000204516	GAGGCCGCTTAACTCCCTAC	chr6:32893821-32895308	44	27583	TRUE	0.856	0.109939771330835	FALSE
ENSG00000204516	CCTCCTCGGAGGCGGACGGC	chr6:32970678-32971108	17	27610	TRUE	0.856	0.104349062360898	FALSE
ENSG00000204516	GACACCACAAACTAAGTGTA	chr6:32981697-32982715	31	27596	TRUE	0.856	-0.130641522458439	FALSE
ENSG00000204516	ACTAGTAACCTCTGAATCCA	chr6:33029981-33030179	23	27604	TRUE	0.856	0.0412912246678419	FALSE
ENSG00000204520	TGCCAGATAAAGTGGAGGCG	chr6:29759411-29759982	81	85186	TRUE	0.856	0.0353143642805638	FALSE
ENSG00000204520	TTCTTAGTGTAGTCGCTGCC	chr6:29813800-29815780	76	85191	TRUE	0.856	-0.0370835132275951	FALSE
ENSG00000204520	TGGTGTGACCCATCACTGGT	chr6:29917733-29918203	50	85217	TRUE	0.856	-0.0137553395037058	FALSE
ENSG00000204520	CGCACCAGGCGCACACCGTG	chr6:30163042-30164114	117	85150	TRUE	0.856	0.044516283114042	FALSE
ENSG00000204520	ACCCTAAACAGTGCAAGTGG	chr6:30195391-30195892	132	85135	TRUE	0.856	-0.051939507732552	FALSE
ENSG00000204520	CCTCTACTGACAAAGCTTCA	chr6:30219237-30219674	88	85179	TRUE	0.856	0.0363278701179788	FALSE
ENSG00000204520	CTCCAGTATAAAACCCCTTC	chr6:30219237-30219674	63	85204	TRUE	0.856	0.0321322092917045	FALSE
ENSG00000204520	GGTCCCAGGGTATCGAAGTG	chr6:30396705-30398221	126	85141	TRUE	0.856	0.0117958144751036	FALSE
ENSG00000204520	CACCAGTCTCAAGAAAAATC	chr6:30483757-30483993	56	85211	TRUE	0.856	0.0211375159765101	FALSE
ENSG00000204520	GCCGCGGCGGTAATTCTGTC	chr6:30555370-30557804	55	85212	TRUE	0.856	-0.0456784856620054	FALSE
ENSG00000204520	ATGCCTGGCCAGAGCCACTT	chr6:30598724-30599913	94	85173	TRUE	0.856	0.0449430000121458	FALSE
ENSG00000204520	CCCTCCCACCAGAGGACGCT	chr6:30684704-30684912	187	85080	TRUE	0.856	-0.0257705057674009	FALSE
ENSG00000204520	AGGTGATATGAGAAGTCGCA	chr6:30768976-30769922	94	85173	TRUE	0.856	-0.0228079838113968	FALSE
ENSG00000204520	ATGACACACAAGGAATGGAG	chr6:30818556-30818778	99	85168	TRUE	0.856	-0.0322337597303333	FALSE
ENSG00000204520	AAGCTTCTCGTCATTGTTGG	chr6:30981874-30982979	165	85102	TRUE	0.856	-0.012089420536775	FALSE
ENSG00000204520	AATTGGAGCGCAGCACCCGC	chr6:31016738-31017365	90	85177	TRUE	0.856	-0.0611417117872295	FALSE
ENSG00000204520	CATGCGTTCCCCCAGCGAGC	chr6:31079616-31080107	46	85221	TRUE	0.856	-0.0232579463819711	FALSE
ENSG00000204520	GGCCAGTTGGGCGTTGTTCC	chr6:31114273-31115546	78	85189	TRUE	0.856	0.0198386715400152	FALSE
ENSG00000204520	TGCACCCTGTATGAGGCTCC	chr6:31133357-31133579	99	85168	TRUE	0.856	-0.0389519524298174	FALSE
ENSG00000204520	GGCCCGGGAATTCCGAAGGA	chr6:31157682-31159681	93	85174	TRUE	0.856	-0.0479639788341837	FALSE
ENSG00000204520	CTGAGTCATTACCTGCTAAA	chr6:31202775-31203156	90	85177	TRUE	0.856	0.0242090395879646	FALSE
ENSG00000204520	TCTAGAACCCGACACCCAAT	chr6:31270985-31272710	107	85160	TRUE	0.856	-0.0368395857746577	FALSE
ENSG00000204520	TAATGCATAACGGTGTGACG	chr6:31510507-31513057	64	85203	TRUE	0.856	0.0297226723695221	FALSE
ENSG00000204520	GGCCTTGGGCCTACGGCTCT	chr6:31547323-31547789	83	85184	TRUE	0.856	0.0270209017137146	FALSE
ENSG00000204520	TGCCCACCAGGACCGCCATG	chr6:31548048-31548524	210	85057	TRUE	0.856	-0.0215734519914774	FALSE
ENSG00000204520	GAGGGCGCAGGAGGCTCTAG	chr6:31558164-31558469	115	85152	TRUE	0.856	-0.0415330716448157	FALSE
ENSG00000204520	TGTATTCCAGTGAGGCCAGA	chr6:31568100-31568377	106	85161	TRUE	0.856	0.018653545949294	FALSE
ENSG00000204520	ACAGTCCTCCTCCTTCGGGC	chr6:31589309-31589721	111	85156	TRUE	0.856	-0.035316344110301	FALSE
ENSG00000204520	AAACAAGGTAATACCTCTAC	chr6:31596984-31597323	74	85193	TRUE	0.856	-0.0251556629829286	FALSE
ENSG00000204520	TTCCCTGTGGCGCCTTACCG	chr6:31711205-31712020	139	85128	TRUE	0.856	0.0348211569893988	FALSE
ENSG00000204520	CACTTACCTGGGTCATGAAA	chr6:31772888-31773174	162	85105	TRUE	0.856	0.0250522006270397	FALSE
ENSG00000204520	GGAGCGGGTTACGCGCGTCC	chr6:31814206-31817021	77	85190	TRUE	0.856	-0.0123590424992199	FALSE
ENSG00000204520	GAGTGACTCCCGCGGTCCCA	chr6:31826877-31828644	126	85141	TRUE	0.856	-0.0230833422125023	FALSE
ENSG00000204520	CCATGTATCCCCTTCCCACC	chr6:31882412-31882682	74	85193	TRUE	0.856	0.0129545019403274	FALSE
ENSG00000204520	TGCTCAGGGTGCTACACCAG	chr6:31927370-31928524	143	85124	TRUE	0.856	-0.00859356953081702	FALSE
ENSG00000204520	TCCATCTTACACTGAGGCGA	chr6:31972971-31973326	59	85208	TRUE	0.856	0.0372631670096317	FALSE
ENSG00000204520	GGCTGAGGTGGACCGATTTG	chr6:32087832-32091781	99	85168	TRUE	0.856	0.0293271756010791	FALSE
ENSG00000204520	GCAGGCGCGCGAGCCGCAAT	chr6:32095446-32097270	103	85164	TRUE	0.856	-0.0515317657272458	FALSE
ENSG00000204520	TCTCCAACTGGGACCGTCTC	chr6:32109687-32111103	66	85201	TRUE	0.856	-0.0414847408785517	FALSE
ENSG00000204520	CCCATAGCGGTAGGAATGGT	chr6:32175777-32176333	68	85199	TRUE	0.856	0.0256678447505687	FALSE
ENSG00000204520	GCCCTGACTCAAGGCAGCCA	chr6:32394801-32394975	117	85150	TRUE	0.856	0.034745934121617	FALSE
ENSG00000204520	TCAGCTCTTCTATAATCGAG	chr6:32666396-32666894	60	85207	TRUE	0.856	-0.0404787981681831	FALSE
ENSG00000204520	AGGAGATTTGTACAGGGCGA	chr6:32785828-32786407	79	85188	TRUE	0.856	-0.0388637472800848	FALSE
ENSG00000204520	CTTGATTGGTTGTCAATCTG	chr6:32816993-32817234	80	85187	TRUE	0.856	-0.0200248739077111	FALSE
ENSG00000204520	TACCCGCCGCGTGTAGGGGA	chr6:32843667-32845108	76	85191	TRUE	0.856	-0.0336792642284067	FALSE
ENSG00000204520	GCGCTTTCTCCAAGCGTTCG	chr6:32893821-32895308	108	85159	TRUE	0.856	0.0275376627165256	FALSE
ENSG00000204520	GTGGAGTCCATTCCCCCAAA	chr6:32933624-32934051	88	85179	TRUE	0.856	-0.052312600470056	FALSE
ENSG00000204520	AGAGCGGTGTTGGGACTCTA	chr6:32999970-33000394	92	85175	TRUE	0.856	-0.0548330312129206	FALSE
ENSG00000204520	GTGCTTACGTATGGAGTTGA	chr6:33014769-33015436	73	85194	TRUE	0.856	0.0366343083748166	FALSE
ENSG00000204520	TACACCTCTCATCCATTACT	chr6:33049436-33049677	83	85184	TRUE	0.856	0.00888619304887661	FALSE
ENSG00000204520	GCAGATCCTGCGTCTTAGGA	chr6:33199885-33200000	85	85182	TRUE	0.856	0.0372871496133531	FALSE
ENSG00000204525	GCATCAAGTCAGCCATCAGC	chr2:113117714-113127811	265	267648	TRUE	0.856	-0.0225792975791256	FALSE
ENSG00000204525	GTTCTGTAAGCGACCGCACT	chr6:29752307-29753422	266	267647	TRUE	0.856	0.0206745727901899	FALSE
ENSG00000204525	GGATAGGCACCTATTAGATG	chr6:29791892-29793373	228	267685	TRUE	0.856	-0.0163896965556946	FALSE
ENSG00000204525	GGGAGTACCCGGGCCGTCCG	chr6:29827334-29828897	264	267649	TRUE	0.856	-0.0279378775539167	FALSE
ENSG00000204525	TTCTGGGGACTTAAGCAACA	chr6:29964667-29966468	266	267647	TRUE	0.856	-0.0138055516691663	FALSE
ENSG00000204525	AAGTGGAGCACAGTCCCCGT	chr6:30156222-30156550	311	267602	TRUE	0.856	-0.0112115953280149	FALSE
ENSG00000204525	GTCATCCTTTGAAGCATTAA	chr6:30238308-30239117	346	267567	TRUE	0.856	-0.0256819757386625	FALSE
ENSG00000204525	TCTAGCTGCTGGCTTAACAA	chr6:30544696-30545170	244	267669	TRUE	0.856	-0.0116234018802363	FALSE
ENSG00000204525	TGAAAGGCCTCACTGCATGT	chr6:30597208-30598002	373	267540	TRUE	0.856	-0.0143178232425206	FALSE
ENSG00000204525	AGACCAGAGAGGTAATGCGG	chr6:30631690-30632204	248	267665	TRUE	0.856	-0.00496035249974269	FALSE
ENSG00000204525	AGCTATATAAGGTCACAATG	chr6:30682129-30682401	425	267488	TRUE	0.856	0.018671052465227	FALSE
ENSG00000204525	GGATTTCTCTCCTGATGGCA	chr6:30682129-30682401	285	267628	TRUE	0.856	-0.00750100348907778	FALSE
ENSG00000204525	TGAGGTTCTCTCTTGAGATA	chr6:30711844-30712032	202	267711	TRUE	0.856	0.0121752088032446	FALSE
ENSG00000204525	GAGGTCAATAGCTTTGTCTC	chr6:30757410-30757958	249	267664	TRUE	0.856	-0.0109348691396643	FALSE
ENSG00000204525	TGGCCATTCAGGTATTAGGC	chr6:30790763-30791280	217	267696	TRUE	0.856	0.025283510623203	FALSE
ENSG00000204525	TGAGCTGAATACCTTCACAT	chr6:30802576-30803273	295	267618	TRUE	0.856	-0.0144979234660101	FALSE
ENSG00000204525	AGAAAAAGTGTTCTGCCACA	chr6:30842041-30842500	226	267687	TRUE	0.856	-0.025267743981528	FALSE
ENSG00000204525	GTCAAACCCTCCCCTACACC	chr6:30974571-30974809	263	267650	TRUE	0.856	-0.015755403425895	FALSE
ENSG00000204525	TGGAGGCCATGGTAGTCTCA	chr6:31025525-31025931	235	267678	TRUE	0.856	-0.00294858274137633	FALSE
ENSG00000204525	GTAGTGGCCCTCTGCGAGAT	chr6:31068850-31069378	276	267637	TRUE	0.856	0.00688671215348491	FALSE
ENSG00000204525	CTATCTTACTTCCTGAATGT	chr6:31086852-31087115	305	267608	TRUE	0.856	-0.0173451125026536	FALSE
ENSG00000204525	GGTGCTAGATCGACACTCCT	chr6:31144857-31146857	240	267673	TRUE	0.856	-0.0172028423350918	FALSE
ENSG00000204525	ACTGCTCCCCTAGATACCCG	chr6:31157682-31159681	426	267487	TRUE	0.856	-0.00912180300852072	FALSE
ENSG00000204525	GTTGTTAACCAATCCATCTG	chr6:31200382-31203181	250	267663	TRUE	0.856	0.0222378902597823	FALSE
ENSG00000204525	TTTCCGGTGCCATGACTCAG	chr6:31203315-31204537	197	267716	TRUE	0.856	0.0189531289363388	FALSE
ENSG00000204525	GCAGCCACTTCCCCCGGTGC	chr6:31498750-31499105	306	267607	TRUE	0.856	0.013617917946412	FALSE
ENSG00000204525	GATCTCTGTCACTGTATTCA	chr6:31511215-31511680	251	267662	TRUE	0.856	-0.0352012295296444	FALSE
ENSG00000204525	ATTCTCTGATAAAAGGATTC	chr6:31517213-31517602	142	267771	TRUE	0.856	0.018316765643939	FALSE
ENSG00000204525	GCACTTTCTGTTACTGTCAC	chr6:31522833-31523158	312	267601	TRUE	0.856	-0.0187360354628273	FALSE
ENSG00000204525	ACCAGGAACTGGTTCGCTCC	chr6:31528277-31530194	228	267685	TRUE	0.856	0.014508125747129	FALSE
ENSG00000204525	CTGCCCACCAGGACCGCCAT	chr6:31548048-31548524	362	267551	TRUE	0.856	-0.0109539613109125	FALSE
ENSG00000204525	CACTGCCGCTTCCTCTATAA	chr6:31571859-31572562	248	267665	TRUE	0.856	0.00142307995579904	FALSE
ENSG00000204525	ACGGCTCAACGGCCGACGCT	chr6:31619900-31621361	166	267747	TRUE	0.856	-0.0133791090370515	FALSE
ENSG00000204525	ATGCCCCGGTAAGGCGCCAC	chr6:31711205-31712020	313	267600	TRUE	0.856	-0.0154246562942595	FALSE
ENSG00000204525	TAGTTTACCAAGCCCAGGAA	chr6:31738650-31738862	325	267588	TRUE	0.856	0.00878382182391924	FALSE
ENSG00000204525	AAGGGGTTTGGGACCGTTGC	chr6:31739606-31740673	290	267623	TRUE	0.856	0.0134131405306823	FALSE
ENSG00000204525	AGACTCCCGGATTCTACCCC	chr6:31762532-31764531	256	267657	TRUE	0.856	-0.0167690519264256	FALSE
ENSG00000204525	TGTCGATCACCTGCGCGGGT	chr6:31862478-31864168	229	267684	TRUE	0.856	0.00177504451020072	FALSE
ENSG00000204525	ATGGTCCTTCCACATTCGAC	chr6:31923019-31923477	343	267570	TRUE	0.856	0.0389845747490262	FALSE
ENSG00000204525	AGAATGCTGCCCTCCGGCGG	chr6:32118702-32120068	305	267608	TRUE	0.856	-0.0128756694243093	FALSE
ENSG00000204525	CTTGAGCACTTGCCAAGACC	chr6:32288494-32288971	270	267643	TRUE	0.856	-0.0134025849659594	FALSE
ENSG00000204525	GGAGGACATGGACAGCTGTA	chr6:32700385-32701020	222	267691	TRUE	0.856	0.0177166555114643	FALSE
ENSG00000204525	TCTAGACCTGCCAAGGGGCC	chr6:32785828-32786407	273	267640	TRUE	0.856	0.018338745881059	FALSE
ENSG00000204525	AGGCTTTGGGACCACAATTA	chr6:33014769-33015436	367	267546	TRUE	0.856	0.0170153155373821	FALSE
ENSG00000204525	GTGCTATCTTAGTGTGTAAA	chr6:33075566-33076192	206	267707	TRUE	0.856	0.0275445397559891	FALSE
ENSG00000204525	GGAGGCGGAGACGTTTCACG	chr6:33080171-33081452	315	267598	TRUE	0.856	-0.0327057448783672	FALSE
ENSG00000204525	CTTGCTCAATATTCTTTGAC	chr6:33082767-33083042	176	267737	TRUE	0.856	0.00395218916771423	FALSE
ENSG00000204525	TGACCCCGAAGGCCGAATGG	chr6:33161357-33162470	315	267598	TRUE	0.856	0.0351614140903084	FALSE
ENSG00000204531	TACCTCCAGGCCAAAACAGT	chr6:29702283-29703026	9	8029	TRUE	0.856	0.0911621923511294	FALSE
ENSG00000204531	CATAGTTGCCTCCCAGTGTA	chr6:29760264-29760749	7	8031	TRUE	0.856	-0.162105738389213	FALSE
ENSG00000204531	AGCCCCACCGCCGCGAAGAG	chr6:29850094-29850626	10	8028	TRUE	0.856	-0.108793759678973	FALSE
ENSG00000204531	CAGTCCAAGAGCGCAGTTCC	chr6:29956599-29956842	6	8032	TRUE	0.856	-0.213699428062466	FALSE
ENSG00000204531	TTAGTTTAGTCACCTCCCGA	chr6:29964667-29966468	7	8031	TRUE	0.856	0.117960286569047	FALSE
ENSG00000204531	GGACAGAGAATCTTGTGGAG	chr6:30013249-30013883	7	8031	TRUE	0.856	-0.159653045789347	FALSE
ENSG00000204531	AACATCTATAGCTGAACAAC	chr6:30037221-30037673	4	8034	TRUE	0.856	0.0787332655546216	FALSE
ENSG00000204531	TTCTCCCTTAATCCAGAGCT	chr6:30041957-30042353	7	8031	TRUE	0.856	0.0467414650390445	FALSE
ENSG00000204531	AGCTGCTGTGAGCTGATACT	chr6:30319613-30319898	9	8029	TRUE	0.856	0.0475158482787528	FALSE
ENSG00000204531	GTCACGCAAACTAGGTTTGC	chr6:30360164-30360578	4	8034	TRUE	0.856	-0.207155418028007	FALSE
ENSG00000204531	TCTAATTAAAATGGGCTGGA	chr6:30563246-30563598	5	8033	TRUE	0.856	0.0707908377906739	FALSE
ENSG00000204531	GCGTGATGCCTTTGCTGAGC	chr6:30670839-30671068	7	8031	TRUE	0.856	-0.0991823511967462	FALSE
ENSG00000204531	CTCGGAGGGGTATTGGTACG	chr6:30678987-30679540	6	8032	TRUE	0.856	0.0157917147956583	FALSE
ENSG00000204531	TGAGAAGCCCAGTCAGAAGT	chr6:30682129-30682401	9	8029	TRUE	0.856	0.0445471814946554	FALSE
ENSG00000204531	CGTGGCCCCCCCACTGGCCA	chr6:31072588-31072809	10	8028	TRUE	0.856	-0.115521606499171	FALSE
ENSG00000204531	CTTTCATGGAGGCCAAACTA	chr6:31399621-31400348	5	8033	TRUE	0.856	-0.217895819553394	FALSE
ENSG00000204531	GCCGGGTGGAATCCCTGCTA	chr6:31414179-31414776	9	8029	TRUE	0.856	-0.0777605902898193	FALSE
ENSG00000204531	AATGCTGCAAGATTGGGGTG	chr6:31486082-31486696	11	8027	TRUE	0.856	0.063090874309621	FALSE
ENSG00000204531	GGAGCGGCGGGGCGTTTCCG	chr6:31497782-31499781	11	8027	TRUE	0.856	-0.117522021205668	FALSE
ENSG00000204531	AGTAATGCATAACGGTGTGA	chr6:31510507-31513057	6	8032	TRUE	0.856	-0.125471414880582	FALSE
ENSG00000204531	TTGCCAACATCACTCTGACC	chr6:31515513-31516701	9	8029	TRUE	0.856	-0.100193473804095	FALSE
ENSG00000204531	CAGCTGAATCAGCTCTAAAG	chr6:31517213-31517602	5	8033	TRUE	0.856	-0.190604093093369	FALSE
ENSG00000204531	CTAGACCTTTCCGACTGGGA	chr6:31546358-31547231	11	8027	TRUE	0.856	-0.109477625301908	FALSE
ENSG00000204531	GATGAACTCAGGTTTAGGAT	chr6:31558756-31559619	5	8033	TRUE	0.856	0.0667618406862269	FALSE
ENSG00000204531	GATAGAGTTCATAGCTATGG	chr6:31749537-31749955	9	8029	TRUE	0.856	-0.10261747825133	FALSE
ENSG00000204531	TTGGCAATTACCAGCGTGGT	chr6:31888461-31889457	5	8033	TRUE	0.856	-0.18798449433829	FALSE
ENSG00000204531	TGCCAGACCTTTATTCCCCT	chr6:31923019-31923477	10	8028	TRUE	0.856	0.10808097142213	FALSE
ENSG00000204531	GGTTAGAGATAGTTGATCAC	chr6:31948750-31949416	6	8032	TRUE	0.856	0.0807674571686787	FALSE
ENSG00000204531	GTGGCTGGATTTAGGCCAAA	chr6:32073209-32073641	5	8033	TRUE	0.856	-0.110255227134595	FALSE
ENSG00000204531	CAACCAGACTTACACGTCGG	chr6:32087237-32088177	7	8031	TRUE	0.856	-0.211213432252018	FALSE
ENSG00000204531	CCAGTACACGTGACACGCCC	chr6:32108025-32109567	16	8022	TRUE	0.856	-0.0789239039107237	FALSE
ENSG00000204531	GCCTTCACTTGCGCGACCAC	chr6:32195422-32196819	10	8028	TRUE	0.856	0.0386427005945889	FALSE
ENSG00000204531	AAGAGCACAAGTATATTCTC	chr6:32622509-32622789	6	8032	TRUE	0.856	0.12308651405296	FALSE
ENSG00000204531	ATGCAACTGCAGGAAAGGAA	chr6:32807243-32807426	8	8030	TRUE	0.856	0.0485019268477238	FALSE
ENSG00000204531	GGCTCTGACAGCATTACTGA	chr6:33112210-33112672	9	8029	TRUE	0.856	0.110607237485435	FALSE
ENSG00000204531	TGGGTAGGCTCCTTTAACGG	chr6:33123471-33124880	10	8028	TRUE	0.856	-0.0519200063695271	FALSE
ENSG00000204531	CAGGAGAATAAACCGGTGCT	chr6:33175635-33175999	6	8032	TRUE	0.856	0.0835302944100187	FALSE
ENSG00000204536	TGGAGGTCAAGGGCAGATAC	chr6:29759411-29759982	194	182196	TRUE	0.856	0.0186674029244876	FALSE
ENSG00000204536	AGTGACCTGCAAAAGCCGGA	chr6:29769292-29769656	159	182231	TRUE	0.856	0.0159925426272315	FALSE
ENSG00000204536	AAGGAAGAGTGCAGACCGCC	chr6:29847861-29848382	169	182221	TRUE	0.856	0.0181329354897604	FALSE
ENSG00000204536	CCTCTCCCGGGTCGAGGATC	chr6:29926083-29927564	142	182248	TRUE	0.856	-0.0111513655558944	FALSE
ENSG00000204536	GATTGTTTGTGGTCGGCTAC	chr6:30013249-30013883	169	182221	TRUE	0.856	0.0253469741471188	FALSE
ENSG00000204536	GTGGTGACTTGTGGTAGATG	chr6:30147145-30147402	249	182141	TRUE	0.856	-0.00685716441343498	FALSE
ENSG00000204536	TTCTCTTTATACCTCGCAAG	chr6:30466076-30467154	121	182269	TRUE	0.856	-0.0175522008947082	FALSE
ENSG00000204536	GCGCCGGTGGCTTCTGTCAC	chr6:30541492-30542052	217	182173	TRUE	0.856	-0.018930076475045	FALSE
ENSG00000204536	TCAACCCTCGCGGCCTATCG	chr6:30555370-30557804	177	182213	TRUE	0.856	0.0261019683431966	FALSE
ENSG00000204536	AGGTTAGTGTTGGGTATCAG	chr6:30598724-30599913	237	182153	TRUE	0.856	0.02088462185267	FALSE
ENSG00000204536	AGAGTAACTTGGAGATAAAC	chr6:30614391-30614769	206	182184	TRUE	0.856	0.00944674075720803	FALSE
ENSG00000204536	CTGAGTGAGGGAGGTAGAGT	chr6:30724917-30725281	155	182235	TRUE	0.856	0.0191597993826269	FALSE
ENSG00000204536	CATAGGTTGACTAAGCCCAC	chr6:30725419-30726603	169	182221	TRUE	0.856	0.0266621494525163	FALSE
ENSG00000204536	AGGAGGGCTTGGCTCCTGTT	chr6:30766589-30766750	220	182170	TRUE	0.856	-0.0100421970329072	FALSE
ENSG00000204536	ACACTGTTATCTCAGACCCA	chr6:30799159-30799421	240	182150	TRUE	0.856	-0.0211947223596718	FALSE
ENSG00000204536	AGGCTTATTTATATACCATA	chr6:30799159-30799421	223	182167	TRUE	0.856	0.0075217098690224	FALSE
ENSG00000204536	GAATACCGGGAGTCATAAAT	chr6:30827960-30829342	176	182214	TRUE	0.856	-0.0133907788047143	FALSE
ENSG00000204536	GACTTAACCCTGACCTGCCA	chr6:30842041-30842500	302	182088	TRUE	0.856	0.0114047639000542	FALSE
ENSG00000204536	CCTCACTTGGCTTCCATTGG	chr6:30872366-30873391	270	182120	TRUE	0.856	-0.0242522204070108	FALSE
ENSG00000204536	CTACAGCCTTTGGACCGGTA	chr6:30913634-30915262	136	182254	TRUE	0.856	0.015397638623286	FALSE
ENSG00000204536	CTTGTATAGCCACAAAGGCA	chr6:30935143-30935338	302	182088	TRUE	0.856	0.0122395443543605	FALSE
ENSG00000204536	TCTTGCAGCTCTCCCAGACG	chr6:31001216-31001927	133	182257	TRUE	0.856	-0.0254670214375737	FALSE
ENSG00000204536	GGCAGATAATCAAGCGGAAT	chr6:31044219-31044616	148	182242	TRUE	0.856	-0.0205861619403494	FALSE
ENSG00000204536	ACTGCTGTCGAGGCCTGCTG	chr6:31072588-31072809	384	182006	TRUE	0.856	0.0067077757782234	FALSE
ENSG00000204536	GAGTGAAGCCATTTCCAAAG	chr6:31142479-31142749	330	182060	TRUE	0.856	0.0206064315607465	FALSE
ENSG00000204536	GATGCCCAGGACGAGCTTTG	chr6:31366709-31367557	247	182143	TRUE	0.856	0.0145845003130322	FALSE
ENSG00000204536	GGAAAAAGATGCTCCTGACA	chr6:31441114-31441278	195	182195	TRUE	0.856	0.0113295292174205	FALSE
ENSG00000204536	GCTTCTCAGCGCCGAGGCCT	chr6:31494826-31495422	155	182235	TRUE	0.856	-0.010352118734249	FALSE
ENSG00000204536	AGAAGCCCCTCAGTGTGACT	chr6:31515513-31516701	198	182192	TRUE	0.856	0.0255743129235066	FALSE
ENSG00000204536	AGACCCCACTACCATCGCCC	chr6:31559695-31560201	268	182122	TRUE	0.856	0.00515492452494931	FALSE
ENSG00000204536	CCTACCCACTGTTTCATGGC	chr6:31560306-31560752	133	182257	TRUE	0.856	-0.0145051772375743	FALSE
ENSG00000204536	CCGGAGTAGAGGTACCGGAG	chr6:31619900-31621361	151	182239	TRUE	0.856	-0.00431163078283098	FALSE
ENSG00000204536	AATAGGGATGGTCTAGTGGG	chr6:31639340-31639728	183	182207	TRUE	0.856	-0.0139795574363799	FALSE
ENSG00000204536	CAGAATAGGGATGGTCTAGT	chr6:31639340-31639728	157	182233	TRUE	0.856	-0.01577053404363	FALSE
ENSG00000204536	CTGATGTGTGCTGCTCGAGC	chr6:31663939-31664258	416	181974	TRUE	0.856	-0.000461359843367037	FALSE
ENSG00000204536	CCCACAGTACTATGGGCTCA	chr6:31710646-31710912	177	182213	TRUE	0.856	-0.0187870822202856	FALSE
ENSG00000204536	GTATGTTATTTATTGGGCCG	chr6:31711205-31712020	114	182276	TRUE	0.856	-0.019896735054412	FALSE
ENSG00000204536	CATTGCTCAACAGATTTGCC	chr6:31738650-31738862	205	182185	TRUE	0.856	0.00769713687957502	FALSE
ENSG00000204536	CACTTTGATGCTGAGCGACT	chr6:31775257-31778081	192	182198	TRUE	0.856	-0.0166291560263812	FALSE
ENSG00000204536	GGAGAAACCATGGCCACTAC	chr6:32055182-32057181	194	182196	TRUE	0.856	0.0114389244212305	FALSE
ENSG00000204536	ATTTGCGACACGGGCTACAG	chr6:32095446-32097270	197	182193	TRUE	0.856	-0.01541490902949	FALSE
ENSG00000204536	CGCAGGACTAGCATTAAGGC	chr6:32103307-32106706	114	182276	TRUE	0.856	-0.0312635771784558	FALSE
ENSG00000204536	CACGTGGAAGATGTCTGCTC	chr6:32195086-32195317	130	182260	TRUE	0.856	-0.0357418781742262	FALSE
ENSG00000204536	GGGAGACGTGGACGAGTGTC	chr6:32204175-32204654	161	182229	TRUE	0.856	-0.0300126574557266	FALSE
ENSG00000204536	TCCTTTATTGGCAGATATGG	chr6:32234915-32235334	204	182186	TRUE	0.856	-0.0210940563683553	FALSE
ENSG00000204536	AGCAGAGACGGGCTCACTGT	chr6:32413296-32413959	166	182224	TRUE	0.856	-0.0244442563935057	FALSE
ENSG00000204536	TGGCTGACGATGTAGTTTCA	chr6:32609751-32610407	166	182224	TRUE	0.856	0.0195204677703741	FALSE
ENSG00000204536	TATCATAGTCTGAAACTGAA	chr6:32885752-32886155	288	182102	TRUE	0.856	-0.00885009635231143	FALSE
ENSG00000204536	CACCAGTGCTGAACATCACG	chr6:33091862-33092619	243	182147	TRUE	0.856	0.0129112596176492	FALSE
ENSG00000204536	GCAGAGCTGCTATTCCTGGA	chr6:33112210-33112672	201	182189	TRUE	0.856	0.0252702358189543	FALSE
ENSG00000204560	GGTGCGCCTTCCACGTTCCC	chr12:102957453-102957736	188	143383	TRUE	0.856	0.0236496545265868	FALSE
ENSG00000204560	TGATTAAGGGAGAGCCCGCT	chr6:29847861-29848382	151	143420	TRUE	0.856	-0.0161812901149821	FALSE
ENSG00000204560	TGACGGCCATCCTCGGCGTC	chr6:29941886-29943609	316	143255	TRUE	0.856	0.00786483910736646	FALSE
ENSG00000204560	TGATCACCCAGTGGGAGAAT	chr6:30162341-30162709	171	143400	TRUE	0.856	0.0122221873059404	FALSE
ENSG00000204560	TTGGTCTTGGCATGAGGTGT	chr6:30162341-30162709	152	143419	TRUE	0.856	-0.0295772408045721	FALSE
ENSG00000204560	CCGGGAGAAATCTCGGCGAA	chr6:30212915-30213890	89	143482	TRUE	0.856	0.0295059711378651	FALSE
ENSG00000204560	TGCACTAAAGGGGTTTCATT	chr6:30446257-30448256	156	143415	TRUE	0.856	-0.0204098355799217	FALSE
ENSG00000204560	TGTGGAATTAAAAAGTCTCT	chr6:30464762-30464931	94	143477	TRUE	0.856	0.0234763028159158	FALSE
ENSG00000204560	GAAATACGGCTACTCCTCAA	chr6:30515018-30515605	106	143465	TRUE	0.856	-0.0259757509344145	FALSE
ENSG00000204560	TTAGGGCCGCCCTAGAAACT	chr6:30614891-30615577	135	143436	TRUE	0.856	0.0181251523134746	FALSE
ENSG00000204560	CCCAGCGTCCTCTGGTGGGA	chr6:30684704-30684912	142	143429	TRUE	0.856	-0.0168116943115068	FALSE
ENSG00000204560	CAGATTGGGTATGCGTGTAA	chr6:30790763-30791280	208	143363	TRUE	0.856	0.0111070962602146	FALSE
ENSG00000204560	GTGGATTCTGTGCCCACTCG	chr6:31072588-31072809	164	143407	TRUE	0.856	0.0209783613457503	FALSE
ENSG00000204560	TGGGAAACCCAATAATGCTG	chr6:31102152-31102888	151	143420	TRUE	0.856	0.0170889853110432	FALSE
ENSG00000204560	GCAGCTTCTTCCGGAGCCAT	chr6:31139684-31140160	151	143420	TRUE	0.856	-0.022417961205194	FALSE
ENSG00000204560	GACGTTCGGGAAGAGTCGGT	chr6:31157682-31159681	104	143467	TRUE	0.856	0.00879748566999883	FALSE
ENSG00000204560	AATGTCAACGAACACATCTC	chr6:31416045-31417027	97	143474	TRUE	0.856	0.0272699785328649	FALSE
ENSG00000204560	TGCTCCTGACATGGGGCATC	chr6:31441114-31441278	127	143444	TRUE	0.856	0.0187379289478268	FALSE
ENSG00000204560	AGGACTCACTACTTGTAGCC	chr6:31592513-31593395	97	143474	TRUE	0.856	0.0144494762070615	FALSE
ENSG00000204560	TCAAAATAGGCCACACATCT	chr6:31687457-31687620	131	143440	TRUE	0.856	0.0208253508077813	FALSE
ENSG00000204560	CCACGCCGGGGCTGTTTAGG	chr6:31713909-31714678	117	143454	TRUE	0.856	-0.0249139284037089	FALSE
ENSG00000204560	TACACAGGAATCCTTCAGGG	chr6:31718391-31718642	258	143313	TRUE	0.856	-0.0205857252885665	FALSE
ENSG00000204560	GCTGCCCTCTAATTAGCAAG	chr6:31734684-31735403	135	143436	TRUE	0.856	0.013400765848824	FALSE
ENSG00000204560	TTGGTCCAGTGATGCTAAGG	chr6:31940351-31941119	180	143391	TRUE	0.856	-0.0200082976610643	FALSE
ENSG00000204560	ATGGTTCGAACATACAGCGC	chr6:31972971-31973326	132	143439	TRUE	0.856	0.0122651269601395	FALSE
ENSG00000204560	GGAGATCAGAATCGTCCAGC	chr6:31978820-31980627	138	143433	TRUE	0.856	0.0136045834052658	FALSE
ENSG00000204560	CCCATCCTGTGAGCGGGACT	chr6:32081168-32081577	123	143448	TRUE	0.856	-0.0350565609510194	FALSE
ENSG00000204560	CTCCAACTGGGACCGTCTCT	chr6:32109687-32111103	136	143435	TRUE	0.856	-0.0296016363221747	FALSE
ENSG00000204560	ACCCAAGGGACAGGGCCGGT	chr6:32131560-32131874	88	143483	TRUE	0.856	-0.0292550654166583	FALSE
ENSG00000204560	CCGCCCCCAGTCTCCATTCC	chr6:32131560-32131874	211	143360	TRUE	0.856	-0.0150037817774837	FALSE
ENSG00000204560	CCGCCACATAACGCGGTACA	chr6:32166448-32169512	142	143429	TRUE	0.856	-0.0227667229695724	FALSE
ENSG00000204560	CCCACCCCACTTGTATGCTC	chr6:32185674-32186005	101	143470	TRUE	0.856	-0.0286090832493796	FALSE
ENSG00000204560	AGTGTGTCATAGAGATTGTT	chr6:32204175-32204654	154	143417	TRUE	0.856	-0.0136092304243117	FALSE
ENSG00000204560	CGTGTGGCCAAACCCTAACA	chr6:32244547-32245969	194	143377	TRUE	0.856	-0.0226564360098297	FALSE
ENSG00000204560	GGGAGCTTCACACACCATGC	chr6:32473155-32474197	303	143268	TRUE	0.856	0.013527332304462	FALSE
ENSG00000204560	GAAGGAACCGGTAAAGCGTG	chr6:32558427-32558954	145	143426	TRUE	0.856	-0.0252341499735607	FALSE
ENSG00000204560	GCGGATACGGGTGTGCCTTT	chr6:32970678-32971108	105	143466	TRUE	0.856	-0.0174590362620028	FALSE
ENSG00000204560	AGGCACCTGACTGCCACCTG	chr6:33029981-33030179	282	143289	TRUE	0.856	0.0115487600617855	FALSE
ENSG00000204560	TAACGCAGTTATGTTAAGTT	chr6:33062023-33062329	103	143468	TRUE	0.856	-0.0309175272693272	FALSE
ENSG00000204560	CTTCTGGGAACCATGAAATC	chr6:33082767-33083042	148	143423	TRUE	0.856	-0.0299470520309627	FALSE
ENSG00000204560	TGTAAACGCCCAAAGTCCTG	chr6:33199885-33200000	126	143445	TRUE	0.856	0.0186372840524687	FALSE
ENSG00000204564	TACCTCCAGGCCAAAACAGT	chr6:29702283-29703026	123	109492	TRUE	0.856	-0.0274360488705223	FALSE
ENSG00000204564	AGCTGGGGAGTCCCATTGCA	chr6:29705703-29706028	130	109485	TRUE	0.856	0.0218016417243168	FALSE
ENSG00000204564	GAAGCCAATCGGTGCCGCCG	chr6:29887280-29888879	115	109500	TRUE	0.856	-0.0308068344362995	FALSE
ENSG00000204564	GTGAGGGAGGTAGGTTACCC	chr6:29917733-29918203	107	109508	TRUE	0.856	0.022578173427483	FALSE
ENSG00000204564	TGCCTTATCTTGAAGTTACC	chr6:30151632-30151995	110	109505	TRUE	0.856	0.00315863265253524	FALSE
ENSG00000204564	CAGGCATCTATCTCTGAATG	chr6:30152089-30152261	92	109523	TRUE	0.856	0.0238755572514326	FALSE
ENSG00000204564	GGAATCGTTGGGCGATGAAG	chr6:30185925-30186543	90	109525	TRUE	0.856	0.0218955105744876	FALSE
ENSG00000204564	GGCAGCGTGAGTTATACTGC	chr6:30214044-30214752	94	109521	TRUE	0.856	-0.0124234913953982	FALSE
ENSG00000204564	CCGATCTCACCACTGGAGGG	chr6:30447259-30447756	72	109543	TRUE	0.856	-0.0277380493949939	FALSE
ENSG00000204564	AGAAGAACTTCGCCTGAGGC	chr6:30464762-30464931	76	109539	TRUE	0.856	-0.0326269192286412	FALSE
ENSG00000204564	TGGTGAGTTCTGAAGGCCCC	chr6:30464762-30464931	273	109342	TRUE	0.856	-0.0282473959298195	FALSE
ENSG00000204564	AGACTCGAATACTAAGATGG	chr6:30507742-30508763	175	109440	TRUE	0.856	0.0123423115828409	FALSE
ENSG00000204564	CCAGAGTGGTGTTGCATCAC	chr6:30562461-30563161	77	109538	TRUE	0.856	0.0367733753299919	FALSE
ENSG00000204564	TAGCCAAGAGGCGCTCCAGC	chr6:30827960-30829342	90	109525	TRUE	0.856	-0.0302218104041219	FALSE
ENSG00000204564	GGCATGCAGGGTCCACGTCA	chr6:31079616-31080107	111	109504	TRUE	0.856	0.0265577094945124	FALSE
ENSG00000204564	GTCATGAGTCTCGATTTCCT	chr6:31114273-31115546	115	109500	TRUE	0.856	-0.0167504123281745	FALSE
ENSG00000204564	CTCTGCTTGGCTCCAGCGAG	chr6:31125080-31125417	117	109498	TRUE	0.856	-0.0365324658124848	FALSE
ENSG00000204564	ACTCTGAATTTGGGCTATTC	chr6:31159254-31159656	114	109501	TRUE	0.856	-0.0209064865488338	FALSE
ENSG00000204564	CAAGTGAGCTTCGACGGGGT	chr6:31169199-31170261	87	109528	TRUE	0.856	-0.0398343015070119	FALSE
ENSG00000204564	TCTGGCCCCGCCCCCTGGAT	chr6:31170419-31170828	152	109463	TRUE	0.856	-0.0187262829414132	FALSE
ENSG00000204564	TCCACCTACCCACTGTTTCA	chr6:31560306-31560752	122	109493	TRUE	0.856	0.0142341119755236	FALSE
ENSG00000204564	TTTAGGCTTGTGGCTCAGAT	chr6:31568100-31568377	121	109494	TRUE	0.856	0.0250078133586524	FALSE
ENSG00000204564	ACCCCCCTCGGAATCGGAGC	chr6:31573932-31575931	108	109507	TRUE	0.856	-0.0303905285527677	FALSE
ENSG00000204564	AACTGGGACATCTTCCGACA	chr6:31592513-31593395	139	109476	TRUE	0.856	0.0100941117711475	FALSE
ENSG00000204564	TGGGCAACCATCGACTAAGA	chr6:31618257-31620457	137	109478	TRUE	0.856	0.0190718154349589	FALSE
ENSG00000204564	GAAACGGAAGTGGCCGTCGG	chr6:31650807-31653131	102	109513	TRUE	0.856	-0.0269046394245773	FALSE
ENSG00000204564	GCCAGCCACCAAGCCGTCGC	chr6:31659583-31660191	150	109465	TRUE	0.856	-0.0178972153853632	FALSE
ENSG00000204564	CTTTAGGGGATGTGCGGGCA	chr6:31690757-31692756	112	109503	TRUE	0.856	0.0360882409015444	FALSE
ENSG00000204564	GACAGCTCTGGGGAGTGTCA	chr6:31738650-31738862	122	109493	TRUE	0.856	0.0138108205818612	FALSE
ENSG00000204564	TAGCTTCACTGTAGGGTTCC	chr6:31769615-31770257	69	109546	TRUE	0.856	-0.0146158170775734	FALSE
ENSG00000204564	GCAGAGGGGTGCGTCTATCT	chr6:31776485-31778192	118	109497	TRUE	0.856	-0.0260643749201612	FALSE
ENSG00000204564	TCCCGTAGATGGCGATCTGA	chr6:31862357-31865881	100	109515	TRUE	0.856	-0.0389050064352108	FALSE
ENSG00000204564	AAAGCGCGTGCAAACGTGTA	chr6:31901422-31902703	109	109506	TRUE	0.856	-0.0327931523557023	FALSE
ENSG00000204564	GACCTGCTTGGCGAGAGCGC	chr6:31933313-31934377	143	109472	TRUE	0.856	0.0250647140649691	FALSE
ENSG00000204564	CATAGCTTCCACATACCATA	chr6:31969629-31970067	138	109477	TRUE	0.856	-0.0122755518921713	FALSE
ENSG00000204564	TCCTTTCTACCGGCGCCCTT	chr6:31971319-31972880	68	109547	TRUE	0.856	-0.0285883731079788	FALSE
ENSG00000204564	TGTTGGGCCCTTGTACGCCC	chr6:31981726-31982144	229	109386	TRUE	0.856	0.0104168826175661	FALSE
ENSG00000204564	GGTGTCCCGTGCTTCCGTCC	chr6:31997498-31998270	83	109532	TRUE	0.856	0.0255952727114925	FALSE
ENSG00000204564	AAAATCACAGGCGTTGCCTA	chr6:32203405-32204039	85	109530	TRUE	0.856	0.0352695824153089	FALSE
ENSG00000204564	CTGTTCATGAGTGATCCGCA	chr6:32391587-32391799	125	109490	TRUE	0.856	0.0254953690760538	FALSE
ENSG00000204564	AATTTAGGTATACTAAAAAT	chr6:32816993-32817234	84	109531	TRUE	0.856	-0.0182397000206465	FALSE
ENSG00000204564	AGGTATACTAAAAATGGGCT	chr6:32816993-32817234	80	109535	TRUE	0.856	0.010314049924854	FALSE
ENSG00000204564	CATGGGGTGGGGACCTGACG	chr6:32829550-32829856	150	109465	TRUE	0.856	0.0184217642075364	FALSE
ENSG00000204564	CCAACTCACCAGCCGCGGCG	chr6:32837657-32839102	101	109514	TRUE	0.856	0.0198452234994217	FALSE
ENSG00000204564	ACTGCTACTTCTCGCCGACT	chr6:32853059-32854603	104	109511	TRUE	0.856	-0.0286283359896371	FALSE
ENSG00000204564	GAATTTAATTGGTGGAACTT	chr6:32866897-32867503	87	109528	TRUE	0.856	0.0039015695889506	FALSE
ENSG00000204564	GCGGTGTTGGGACTCTAGGG	chr6:32999970-33000394	138	109477	TRUE	0.856	0.0133984338649036	FALSE
ENSG00000204564	CAGTCTCAGTCCGTGTGGTG	chr6:33009235-33009931	104	109511	TRUE	0.856	-0.0372159090694844	FALSE
ENSG00000204564	ACCTGACTGCCACCTGGGGA	chr6:33029981-33030179	161	109454	TRUE	0.856	-0.0243023449856041	FALSE
ENSG00000204564	CTGCTTAGCCTCTCGGAACC	chr6:33143151-33143611	116	109499	TRUE	0.856	-0.024115373048367	FALSE
ENSG00000204564	CCGGGAGTAAGGGCTTCTCT	chr6:33170110-33170273	112	109503	TRUE	0.856	-0.0325791704342984	FALSE
ENSG00000204564	TCTCTTTCCCTTGCACGCTC	chr6:33199885-33200000	66	109549	TRUE	0.856	-0.0480831076873134	FALSE
ENSG00000204568	TCCTGGGCTGCACTCGTGGC	chr6:30162341-30162709	302	288329	TRUE	0.856	-0.0064850842291857	FALSE
ENSG00000204568	GGGGAGGTCACAGAGAACTC	chr6:30319613-30319898	307	288324	TRUE	0.856	0.00900037194636172	FALSE
ENSG00000204568	CACAAGAGGTGGTGGAGCAG	chr6:30411464-30412023	275	288356	TRUE	0.856	-0.0118634303723386	FALSE
ENSG00000204568	CTATAAGGCCCTTTCCTGCC	chr6:30666373-30666625	336	288295	TRUE	0.856	-0.00614778235857294	FALSE
ENSG00000204568	ATCCTCTTCGTCGTCGGGTT	chr6:30678987-30679540	313	288318	TRUE	0.856	-0.00456548001816204	FALSE
ENSG00000204568	GCCTCCCCCATCTTCTCGTG	chr6:30812806-30815582	474	288157	TRUE	0.856	0.00910401995606025	FALSE
ENSG00000204568	CTGATCCAATCCTCTTCCGC	chr6:30821832-30824781	310	288321	TRUE	0.856	-0.0130355758201008	FALSE
ENSG00000204568	GGGACTGGTAGGGGCTTACA	chr6:31070632-31071235	340	288291	TRUE	0.856	0.0161464090443634	FALSE
ENSG00000204568	TATCCTCTCCTGTAGACCGC	chr6:31127937-31128440	261	288370	TRUE	0.856	0.00852502427347146	FALSE
ENSG00000204568	CCTTCATATTTGTCCACCGT	chr6:31131382-31133381	353	288278	TRUE	0.856	0.00963802514428846	FALSE
ENSG00000204568	GGATCTAGAGGTTTACCAAA	chr6:31246063-31246842	298	288333	TRUE	0.856	-0.0112967605126236	FALSE
ENSG00000204568	CATCACCAGAGGCAATATGC	chr6:31366709-31367557	270	288361	TRUE	0.856	0.0125455857706188	FALSE
ENSG00000204568	GAAACCCATAACTGCTGCAC	chr6:31389100-31389716	281	288350	TRUE	0.856	0.00762645294644804	FALSE
ENSG00000204568	CCTGGGTGATCACAGGGCCA	chr6:31402804-31402980	268	288363	TRUE	0.856	0.0189207715670557	FALSE
ENSG00000204568	TACGCCAGAACCTGACTGAC	chr6:31416045-31417027	334	288297	TRUE	0.856	0.00409269273318957	FALSE
ENSG00000204568	GAGTCTCCCGGTCTCGTGTC	chr6:31441481-31443034	191	288440	TRUE	0.856	0.0193482768102818	FALSE
ENSG00000204568	AGACATGCGTCGGGATGTCC	chr6:31533582-31537581	187	288444	TRUE	0.856	-0.0174135714154235	FALSE
ENSG00000204568	CAGAGGACCAGGAGTAAATA	chr6:31551431-31551649	273	288358	TRUE	0.856	0.0142100678154898	FALSE
ENSG00000204568	ACCTGAAAATACGTGGAGCT	chr6:31570582-31572581	283	288348	TRUE	0.856	0.0134109674665346	FALSE
ENSG00000204568	GCAGCGCTACTACGAGGTTC	chr6:31644432-31646581	228	288403	TRUE	0.856	-0.0077164490575844	FALSE
ENSG00000204568	GCTTGAGGCTCTCGTGGTCT	chr6:31739907-31743157	356	288275	TRUE	0.856	0.012956529556946	FALSE
ENSG00000204568	TGCTCCGCTTCATTCAAATC	chr6:31750303-31751126	227	288404	TRUE	0.856	0.00845490252371084	FALSE
ENSG00000204568	ATAGAGTGGCAGACGACCTC	chr6:31762763-31764032	244	288387	TRUE	0.856	-0.0159244616442821	FALSE
ENSG00000204568	AGTCCCGGACCTTTCTAAGG	chr6:31775257-31778081	264	288367	TRUE	0.856	-0.0161405292425402	FALSE
ENSG00000204568	GGTGTCAGCCAAGAACGCCC	chr6:31817239-31817580	236	288395	TRUE	0.856	-0.00169357009388738	FALSE
ENSG00000204568	GTCCGCCTCAGCTGCGATTA	chr6:31841008-31842456	412	288219	TRUE	0.856	0.00992299065465974	FALSE
ENSG00000204568	GCTGCTCAGCTGCAGGAATA	chr6:31882412-31882682	302	288329	TRUE	0.856	-0.0200595182537598	FALSE
ENSG00000204568	TCTGGCATCTTTAGCCCCAC	chr6:31923019-31923477	186	288445	TRUE	0.856	0.0127740018175738	FALSE
ENSG00000204568	GTAACACTATACCCATGGTT	chr6:31948750-31949416	218	288413	TRUE	0.856	-0.00687793285565952	FALSE
ENSG00000204568	GTATCTGTTAAGAAACCTCG	chr6:32087832-32091781	149	288482	TRUE	0.856	0.0145684402016897	FALSE
ENSG00000204568	GTACCCTGGCCACGGGGTAA	chr6:32209987-32210755	339	288292	TRUE	0.856	-0.00932747307083681	FALSE
ENSG00000204568	TCCCACCCCGGGTCACTGAA	chr6:32483958-32484937	379	288252	TRUE	0.856	-0.00606724250203827	FALSE
ENSG00000204568	CAGTGATGAATACATTAACC	chr6:32622509-32622789	172	288459	TRUE	0.856	-0.0149911048706766	FALSE
ENSG00000204568	GGAGGACATGGACAGCTGTA	chr6:32700385-32701020	248	288383	TRUE	0.856	-0.00806280785637459	FALSE
ENSG00000204568	CCACTGCACTGCAAAAATCT	chr6:32785828-32786407	241	288390	TRUE	0.856	0.00980374789693872	FALSE
ENSG00000204568	TCCTGTTTGTAAGGGGTGGA	chr6:32984036-32984375	476	288155	TRUE	0.856	0.0102410040593052	FALSE
ENSG00000204568	GGTATTTGGCGCCACCTGTT	chr6:32984455-32985094	293	288338	TRUE	0.856	0.00447438398716016	FALSE
ENSG00000204568	TGCCTCTCGTGGAATGTTCT	chr6:33082767-33083042	379	288252	TRUE	0.856	-0.0108858984945764	FALSE
ENSG00000204568	GCTGCCAAAACCTATGTATT	chr6:33148150-33148553	336	288295	TRUE	0.856	0.00714540793678575	FALSE
ENSG00000204569	TGGGGATATGCTTGAATAAC	chr6:29705703-29706028	182	197522	TRUE	0.856	0.0144305670191034	FALSE
ENSG00000204569	TGAGGGAGGTAGGTTACCCT	chr6:29917733-29918203	161	197543	TRUE	0.856	0.0279907925729839	FALSE
ENSG00000204569	ACCAAGAGTTCGCTCCCTCC	chr6:29994672-29995484	197	197507	TRUE	0.856	0.00812937998752239	FALSE
ENSG00000204569	TGTTGGAAACCGACCCTATC	chr6:30127137-30128131	173	197531	TRUE	0.856	0.025524624528029	FALSE
ENSG00000204569	CCTCTACTGACAAAGCTTCA	chr6:30219237-30219674	235	197469	TRUE	0.856	0.00732864592048557	FALSE
ENSG00000204569	TACCTACCAAATCCGCCATA	chr6:30357430-30358526	305	197399	TRUE	0.856	0.0190134648151903	FALSE
ENSG00000204569	GGTGGTCCGTGACTCACGCG	chr6:30444058-30444398	145	197559	TRUE	0.856	-0.00453814330875016	FALSE
ENSG00000204569	GCGGAGCCACACGTCTGCAG	chr6:30480607-30480869	468	197236	TRUE	0.856	-0.00809302948827587	FALSE
ENSG00000204569	ATTCACGTATGCTTGTGACC	chr6:30515789-30516822	164	197540	TRUE	0.856	-0.0159049199582852	FALSE
ENSG00000204569	GTCTAACCTGGGGTCAAGTT	chr6:30562461-30563161	156	197548	TRUE	0.856	0.0225741530007097	FALSE
ENSG00000204569	CGTTGTGGTTCCGGGTCGGC	chr6:30625977-30627634	197	197507	TRUE	0.856	0.0261191540762678	FALSE
ENSG00000204569	CTTCTAATTCGTGGTCTGGG	chr6:30700400-30700858	188	197516	TRUE	0.856	-0.0108176367434316	FALSE
ENSG00000204569	TATCCCAGCGACGGAGCTCA	chr6:30829685-30830050	208	197496	TRUE	0.856	-0.0103496949105204	FALSE
ENSG00000204569	CCGGGGAAACTGTCCAAGAC	chr6:30838353-30838890	205	197499	TRUE	0.856	0.0199067879675902	FALSE
ENSG00000204569	ACCCGGTGTTTCAGTGCTCA	chr6:31053801-31054266	132	197572	TRUE	0.856	-0.0312718282338156	FALSE
ENSG00000204569	GACCACCGGATGTTCCCACC	chr6:31079616-31080107	180	197524	TRUE	0.856	-0.0172342227355906	FALSE
ENSG00000204569	GAGCCAGCGGTCTACAGGAG	chr6:31127937-31128440	197	197507	TRUE	0.856	-0.0179796499793114	FALSE
ENSG00000204569	GCTCCCTGAACCGCCTAGAA	chr6:31137292-31138485	327	197377	TRUE	0.856	-0.0048844109028762	FALSE
ENSG00000204569	TCCTGCCCGCGCGATCGCTG	chr6:31137292-31138485	447	197257	TRUE	0.856	-0.0203832784076121	FALSE
ENSG00000204569	AGGGTTTATCAGTCAGAGGA	chr6:31176046-31176308	161	197543	TRUE	0.856	0.019771468796505	FALSE
ENSG00000204569	GCCTTTACAAGGGATTCTAA	chr6:31192567-31192812	199	197505	TRUE	0.856	0.0149845887991864	FALSE
ENSG00000204569	TCAGGGCCACACCCTCTCCG	chr6:31467054-31467436	208	197496	TRUE	0.856	0.003268377872055	FALSE
ENSG00000204569	TGCCCACCAGGACCGCCATG	chr6:31548048-31548524	496	197208	TRUE	0.856	-0.00746458749762299	FALSE
ENSG00000204569	ATACTGAGCCCTAGAGGCCC	chr6:31560306-31560752	138	197566	TRUE	0.856	0.0176804706420095	FALSE
ENSG00000204569	ACGCAGTTCTCGGACGCCGA	chr6:31580665-31581864	216	197488	TRUE	0.856	-0.0246433039111686	FALSE
ENSG00000204569	ACAGAAAGTTGGTGACAAGT	chr6:31585583-31585819	191	197513	TRUE	0.856	-0.00615934733819218	FALSE
ENSG00000204569	CCACTAAGAAGCCTTCACCC	chr6:31585583-31585819	253	197451	TRUE	0.856	-0.0113638037627673	FALSE
ENSG00000204569	CATCAGTGGGGTCCACCAGA	chr6:31663939-31664258	177	197527	TRUE	0.856	-0.0227341304618946	FALSE
ENSG00000204569	GTGATAACAGTAGGCACATC	chr6:31686527-31686872	127	197577	TRUE	0.856	-0.00623456232888586	FALSE
ENSG00000204569	GGCATTGTCTAAGCGGGACG	chr6:31728778-31730584	191	197513	TRUE	0.856	-0.0147466757412476	FALSE
ENSG00000204569	TAAACCAGACCGAGTCCCGA	chr6:31728778-31730584	224	197480	TRUE	0.856	0.0227475327023061	FALSE
ENSG00000204569	GGGACTAGTTTACCAAGCCC	chr6:31738650-31738862	139	197565	TRUE	0.856	0.0440254014095262	FALSE
ENSG00000204569	GAGGGCCTCATCGGACCATT	chr6:31776485-31778192	420	197284	TRUE	0.856	-0.0134086640345745	FALSE
ENSG00000204569	TTTCCGGACCGCGCGCCCCT	chr6:31826877-31828644	271	197433	TRUE	0.856	-0.0103632044526588	FALSE
ENSG00000204569	GCGTCCCCCAAAACCCCGTC	chr6:32069521-32070330	165	197539	TRUE	0.856	-0.007635976675995	FALSE
ENSG00000204569	AAACCGAGGTTGCTCGGTTG	chr6:32148386-32149177	199	197505	TRUE	0.856	-0.0132120760295658	FALSE
ENSG00000204569	CGGCTTGTAGGACGCGCGGT	chr6:32152952-32155097	122	197582	TRUE	0.856	-0.0133300455781501	FALSE
ENSG00000204569	AACCTACGGCCGCGAGGGGT	chr6:32195422-32196819	195	197509	TRUE	0.856	-0.0189440460571196	FALSE
ENSG00000204569	CGGAAGCCACCCTGGTGGTC	chr6:32402860-32403151	136	197568	TRUE	0.856	0.0113581273444461	FALSE
ENSG00000204569	TGTAGCAGTTAAGTCAAGTC	chr6:32819787-32820652	138	197566	TRUE	0.856	-0.015006083815707	FALSE
ENSG00000204569	CGCGGCGAGCTAAGTGGTCC	chr6:32837657-32839102	160	197544	TRUE	0.856	-0.0169581839995056	FALSE
ENSG00000204569	ATTGAAAGCTTCTTACCAGT	chr6:32857713-32857900	203	197501	TRUE	0.856	0.0046585487271306	FALSE
ENSG00000204569	CGGATACGGGTGTGCCTTTG	chr6:32970678-32971108	279	197425	TRUE	0.856	0.0106163116182716	FALSE
ENSG00000204569	TCTGGGGCTTAGTGCAAGAC	chr6:32982865-32983834	146	197558	TRUE	0.856	-0.0109862803373985	FALSE
ENSG00000204569	CATGGGGCTATCATCCTGTA	chr6:33175635-33175999	222	197482	TRUE	0.856	0.0196252402048166	FALSE
ENSG00000204574	TCAAAGCAAGGCAAGCTTTG	chr12:7789365-7789670	190	304430	TRUE	0.856	0.00653924808566786	FALSE
ENSG00000204574	CGAGCGAGCGGAAGACCATC	chr6:29752307-29753422	611	304009	TRUE	0.856	-0.0094710319216762	FALSE
ENSG00000204574	TTTGTATTGAGGAGATGTCC	chr6:30005570-30005755	270	304350	TRUE	0.856	-0.0183225331116483	FALSE
ENSG00000204574	GAGTTCCTGTGACTCTGCGT	chr6:30185925-30186543	291	304329	TRUE	0.856	0.00123778195830671	FALSE
ENSG00000204574	AAAAACAAAAATCCTATACT	chr6:30483757-30483993	212	304408	TRUE	0.856	0.0127882284768497	FALSE
ENSG00000204574	ACATTCCATTCATGGCAACT	chr6:30532361-30533007	282	304338	TRUE	0.856	-0.0222786338430323	FALSE
ENSG00000204574	TACGCGAGGCGTGAACTCAT	chr6:30616759-30618138	236	304384	TRUE	0.856	-0.0250224193560591	FALSE
ENSG00000204574	ACTGAGAATGATGTTAGGAA	chr6:30646087-30646314	283	304337	TRUE	0.856	-0.00882750416528566	FALSE
ENSG00000204574	GAGGCCTCAGGCTCAACTCT	chr6:30685474-30685641	625	303995	TRUE	0.856	-0.0043710421720462	FALSE
ENSG00000204574	TGACCGGCATCGACTAATCA	chr6:30719778-30720487	324	304296	TRUE	0.856	-0.00142953484566899	FALSE
ENSG00000204574	TGTCTGTGGACCTACTAGGA	chr6:30763624-30764557	240	304380	TRUE	0.856	0.0118157328542945	FALSE
ENSG00000204574	CTTCCTGAACAGTGATTACA	chr6:30765581-30765804	363	304257	TRUE	0.856	-0.0200318004785314	FALSE
ENSG00000204574	GAATCAGGCCTAGAAGACCT	chr6:30793355-30794059	227	304393	TRUE	0.856	0.0146331633941585	FALSE
ENSG00000204574	ATGTGCTTAGTGCAAGACAA	chr6:30799159-30799421	212	304408	TRUE	0.856	-0.0138944527949394	FALSE
ENSG00000204574	GAAGAGCTAGTGGTTGCCAT	chr6:30966261-30966461	382	304238	TRUE	0.856	0.00310863134420636	FALSE
ENSG00000204574	CGCAGGAGCCCATAGCATGC	chr6:30988472-30988856	174	304446	TRUE	0.856	0.0206041570704298	FALSE
ENSG00000204574	CATGTGAGGCGAGGCGAGAC	chr6:31127937-31128440	243	304377	TRUE	0.856	-0.0226571516807523	FALSE
ENSG00000204574	TTGTACCTGCACCCTGTATG	chr6:31133357-31133579	497	304123	TRUE	0.856	0.000523978477896092	FALSE
ENSG00000204574	AGCTACCGTTTGTGCTGAAT	chr6:31152858-31153057	371	304249	TRUE	0.856	0.00944490708374102	FALSE
ENSG00000204574	CTACATGGTGACTGAGTCTA	chr6:31164051-31164328	255	304365	TRUE	0.856	-0.00948745919278648	FALSE
ENSG00000204574	CAGTCTGACTTCAGCAAATG	chr6:31216413-31216739	480	304140	TRUE	0.856	0.00749758934281863	FALSE
ENSG00000204574	GTGAAAATGGGCCAATGAGA	chr6:31475434-31475678	318	304302	TRUE	0.856	0.00147669871134948	FALSE
ENSG00000204574	GAGAAGAATCTAGCCCATCT	chr6:31491962-31492232	262	304358	TRUE	0.856	-0.0169472943908242	FALSE
ENSG00000204574	GAGATCCGCCCCCAGCACCG	chr6:31498750-31499105	516	304104	TRUE	0.856	0.00802157358243272	FALSE
ENSG00000204574	CAGATGGCCTTCTAACTCCT	chr6:31551431-31551649	291	304329	TRUE	0.856	0.00597736677970628	FALSE
ENSG00000204574	ATATGGTGGACTTCGCGAGA	chr6:31580665-31581864	811	303809	TRUE	0.856	0.00513785482697737	FALSE
ENSG00000204574	ATAGTAAAAGGAGCCAGAAG	chr6:31596984-31597323	334	304286	TRUE	0.856	-0.0116204588221254	FALSE
ENSG00000204574	GTGCGGACGAAACGCTTCCC	chr6:31618257-31620457	390	304230	TRUE	0.856	-0.0136441304944146	FALSE
ENSG00000204574	GCTGTGGGCGTCACATTCGT	chr6:31650807-31653131	333	304287	TRUE	0.856	-0.00383997637659816	FALSE
ENSG00000204574	TAGAGCGACAGCGGAAACGA	chr6:31702534-31703582	232	304388	TRUE	0.856	-0.0190984697816023	FALSE
ENSG00000204574	TTGGGCTGATACTCACCCAA	chr6:31762763-31764032	373	304247	TRUE	0.856	-0.0129264011422752	FALSE
ENSG00000204574	TCGAGTTTCCGGCGTCCGGA	chr6:31814206-31817021	320	304300	TRUE	0.856	-0.0125391844615368	FALSE
ENSG00000204574	TTATACTTAAATTGTCCGCT	chr6:31898032-31900031	223	304397	TRUE	0.856	0.00300697459439725	FALSE
ENSG00000204574	GTGGGAGGTGGTGTTGCCTG	chr6:31907333-31907885	431	304189	TRUE	0.856	0.0032856201668614	FALSE
ENSG00000204574	GATTATACACGTTGTAAGCT	chr6:32288494-32288971	266	304354	TRUE	0.856	-0.0168828561460026	FALSE
ENSG00000204574	CCTATTACCACGTCAGAGGG	chr6:32397672-32397840	271	304349	TRUE	0.856	-0.00709143108203136	FALSE
ENSG00000204574	AAATCCGGAGACATTTAAAC	chr6:32473155-32474197	248	304372	TRUE	0.856	-0.0230005240085287	FALSE
ENSG00000204574	TTCTTACCAGTTGGTGGTGT	chr6:32857713-32857900	364	304256	TRUE	0.856	-0.0246694931403397	FALSE
ENSG00000204574	CCTGTTTGTAAGGGGTGGAT	chr6:32984036-32984375	197	304423	TRUE	0.856	-0.0114719888080115	FALSE
ENSG00000204574	TCCAGTGGACGGAAGTGCCG	chr6:32999970-33000394	180	304440	TRUE	0.856	-0.0259703297549563	FALSE
ENSG00000204574	CTCAGAGTCTGTCCAATCCT	chr6:33112210-33112672	323	304297	TRUE	0.856	-0.00884362092556912	FALSE
ENSG00000204574	GCCGTCTAGACGCCCACGTG	chr6:33161357-33162470	384	304236	TRUE	0.856	-0.0135477618637738	FALSE
ENSG00000204576	CTCCCTGGCCGGATCCCTGT	chr12:102957453-102957736	251	152550	TRUE	0.856	-0.0177034704909835	FALSE
ENSG00000204576	ACACTCCAGTGGCTCCACCT	chr6:29924848-29925041	264	152537	TRUE	0.856	0.00590495458004892	FALSE
ENSG00000204576	CGAGCGCGATGCGGTCGCGG	chr6:29975001-29975708	86	152715	TRUE	0.856	-0.0170885920348255	FALSE
ENSG00000204576	TTGCAGAAGACCGTCGCCAA	chr6:30127137-30128131	250	152551	TRUE	0.856	0.0109645164701287	FALSE
ENSG00000204576	GCAGATGGGCTGCCTCCTAT	chr6:30147145-30147402	224	152577	TRUE	0.856	0.0058186500906533	FALSE
ENSG00000204576	ATAGATGCCTGCATGGGTCC	chr6:30152089-30152261	140	152661	TRUE	0.856	0.0139506317738692	FALSE
ENSG00000204576	GTGGCTGCAGATCTTGGTCT	chr6:30162341-30162709	115	152686	TRUE	0.856	-0.0219868305725209	FALSE
ENSG00000204576	CAGGGAAAGGGAACTCGCGT	chr6:30163042-30164114	114	152687	TRUE	0.856	0.0198529462757329	FALSE
ENSG00000204576	TGAGTAGGGATCAGTGGAGC	chr6:30444058-30444398	101	152700	TRUE	0.856	0.0250195139457029	FALSE
ENSG00000204576	ACTGTCCTATTTACTCAGTT	chr6:30508894-30509757	145	152656	TRUE	0.856	-0.00635003123704403	FALSE
ENSG00000204576	AGGTAGGATAAAGCCATTGG	chr6:30563246-30563598	113	152688	TRUE	0.856	-0.0115590140636537	FALSE
ENSG00000204576	GAAGATGTTTGACGGGGCTG	chr6:30646459-30646765	211	152590	TRUE	0.856	-0.0153414766409747	FALSE
ENSG00000204576	CATCCTCTTCGTCGTCGGGT	chr6:30678987-30679540	173	152628	TRUE	0.856	-0.009481080662748	FALSE
ENSG00000204576	CCGGAAATGCTACCCGGGTG	chr6:30682482-30683008	104	152697	TRUE	0.856	-0.014020279534003	FALSE
ENSG00000204576	GTACCTTCTGGGAGCCAGTC	chr6:30707151-30707854	151	152650	TRUE	0.856	0.00828463884461483	FALSE
ENSG00000204576	TACAATAAATCACTGAAGAG	chr6:30728282-30728481	119	152682	TRUE	0.856	-0.0229733627850071	FALSE
ENSG00000204576	GTCCAGAGTGTGTGCAAGGG	chr6:30766589-30766750	136	152665	TRUE	0.856	-0.0270642137128581	FALSE
ENSG00000204576	CAGGTGTTTGTTTACATAGC	chr6:30875359-30875732	102	152699	TRUE	0.856	0.0281470360451858	FALSE
ENSG00000204576	GATTGGCTGGAGAATTGACT	chr6:30988472-30988856	327	152474	TRUE	0.856	-0.0157370648147276	FALSE
ENSG00000204576	TGCTAGGAAGCGAGCTGATG	chr6:31070632-31071235	139	152662	TRUE	0.856	0.00405257756350386	FALSE
ENSG00000204576	CCGCGCGGGTAGATCCGAAA	chr6:31157866-31159144	128	152673	TRUE	0.856	-0.0126548788705741	FALSE
ENSG00000204576	AGGGCTCCCCACAGCTTCGA	chr6:31171729-31173747	245	152556	TRUE	0.856	-0.0127279136872804	FALSE
ENSG00000204576	AGGAAAAGGCTTATGGGCCA	chr6:31202775-31203156	118	152683	TRUE	0.856	0.0161745649404157	FALSE
ENSG00000204576	CATCACCAGAGGCAATATGC	chr6:31366709-31367557	141	152660	TRUE	0.856	0.0207145831189066	FALSE
ENSG00000204576	CAGAGCGTGCATCGCCCAGA	chr6:31396975-31397224	207	152594	TRUE	0.856	0.0211627160779465	FALSE
ENSG00000204576	AACTCACACAGGCACATAAA	chr6:31517213-31517602	167	152634	TRUE	0.856	-0.0218651825389429	FALSE
ENSG00000204576	GAGCCCCCTGTTCCTCCAAA	chr6:31558164-31558469	240	152561	TRUE	0.856	-0.0157788861962865	FALSE
ENSG00000204576	TCACGCACAGTAGTATAATG	chr6:31563051-31563662	248	152553	TRUE	0.856	0.0129823498260767	FALSE
ENSG00000204576	GATGACTCACCGGATACTGA	chr6:31663939-31664258	162	152639	TRUE	0.856	-0.0166431518496301	FALSE
ENSG00000204576	CGACCGCGGCAGGCGAAGTG	chr6:31666094-31666177	195	152606	TRUE	0.856	0.0151690863139142	FALSE
ENSG00000204576	CACAAGATGGCGGACTGGTC	chr6:31680584-31681602	149	152652	TRUE	0.856	0.0119338246985885	FALSE
ENSG00000204576	TGCAGATGGACGGCGGCAGC	chr6:31687457-31687620	130	152671	TRUE	0.856	0.0214271117461943	FALSE
ENSG00000204576	GGTTTATACTAGGTCGCGCT	chr6:31728778-31730584	124	152677	TRUE	0.856	-0.0182824189467778	FALSE
ENSG00000204576	GGGGAAGGATTGTGCACCTG	chr6:31749537-31749955	130	152671	TRUE	0.856	0.0157736440096127	FALSE
ENSG00000204576	CATACGGCATCTACTACTGC	chr6:31870397-31871573	124	152677	TRUE	0.856	-0.0164460911458971	FALSE
ENSG00000204576	GCTATGACGGTTACACTCTC	chr6:31945607-31951356	126	152675	TRUE	0.856	0.032625320552807	FALSE
ENSG00000204576	ACGAGTGGGGCCCATGGTTC	chr6:31997498-31998270	124	152677	TRUE	0.856	-0.0148877815119953	FALSE
ENSG00000204576	CAGGTACCACCAGGCGTCTC	chr6:32011727-32012212	284	152517	TRUE	0.856	-0.0154867639178725	FALSE
ENSG00000204576	TAGTGAACAGGGTGTATTAC	chr6:32067157-32069156	109	152692	TRUE	0.856	0.0197802497265519	FALSE
ENSG00000204576	CTTATCCACCGTATCTCTGG	chr6:32113813-32114430	130	152671	TRUE	0.856	-0.016535605716779	FALSE
ENSG00000204576	TCCTAATCAGGGTTGATGAC	chr6:32113813-32114430	109	152692	TRUE	0.856	0.0273507351544177	FALSE
ENSG00000204576	GTTGTCTGCAAGGGTGCAAT	chr6:32184448-32184654	221	152580	TRUE	0.856	0.0201815812563351	FALSE
ENSG00000204576	GAGGACGGGGCTCAAAGAAA	chr6:32216313-32216731	162	152639	TRUE	0.856	-0.0125035336824927	FALSE
ENSG00000204576	ACTTTCCTACAGGGCCTGCA	chr6:32228902-32229682	266	152535	TRUE	0.856	0.0117458744680705	FALSE
ENSG00000204576	AAGCATCCGGCGAGGGCAGG	chr6:32413296-32413959	139	152662	TRUE	0.856	-0.0208705462066208	FALSE
ENSG00000204576	TTACGGTCTCGATCGCCATC	chr6:32796677-32797916	133	152668	TRUE	0.856	0.0315027268692195	FALSE
ENSG00000204576	GCGCCACCTAGTGGCCAAAT	chr6:32868045-32868528	168	152633	TRUE	0.856	0.0116219214591222	FALSE
ENSG00000204576	GCGGTCTGGGTTCCATTTAC	chr6:32982865-32983834	168	152633	TRUE	0.856	0.020803723399258	FALSE
ENSG00000204576	TTCAGTGTTGGCCACTAGGT	chr6:33148150-33148553	97	152704	TRUE	0.856	0.0325049203692497	FALSE
ENSG00000204580	GCATCAAGTCAGCCATCAGC	chr2:113117714-113127811	341	341573	TRUE	0.856	0.00635317830917437	FALSE
ENSG00000204580	ATCCTCCCCTTGCTATGCTT	chr6:29758782-29759248	236	341678	TRUE	0.856	-0.0011787174208302	FALSE
ENSG00000204580	ACCAAGAGTTCGCTCCCTCC	chr6:29994672-29995484	339	341575	TRUE	0.856	-0.0248027505948454	FALSE
ENSG00000204580	CTCAATTTACACTATCCCCA	chr6:30308057-30310057	361	341553	TRUE	0.856	0.00301183276272887	FALSE
ENSG00000204580	GGATAACTGAAACCCATATA	chr6:30340648-30340869	307	341607	TRUE	0.856	-0.00175447445135712	FALSE
ENSG00000204580	TGAGACTAAAAGCCAGATAA	chr6:30340648-30340869	282	341632	TRUE	0.856	0.019967041741993	FALSE
ENSG00000204580	TCTGCCTAGATAACGCGACG	chr6:30357430-30358526	220	341694	TRUE	0.856	-0.0226120485137897	FALSE
ENSG00000204580	CCCCAGGGTTGGAGGCTAAC	chr6:30396705-30398221	382	341532	TRUE	0.856	-0.00140575329742387	FALSE
ENSG00000204580	AATCAGGGGAAGCGTCCTAG	chr6:30543023-30543229	361	341553	TRUE	0.856	-0.00942832303346242	FALSE
ENSG00000204580	CCATTGGATTTATCTGCGTT	chr6:30633657-30637057	262	341652	TRUE	0.856	-0.0221349884296536	FALSE
ENSG00000204580	CTTGGAGGGATCCCGGAGTC	chr6:30690559-30691273	319	341595	TRUE	0.856	0.00906371547082818	FALSE
ENSG00000204580	GGACGAGCGCAGTCCTCTTT	chr6:30719778-30720487	411	341503	TRUE	0.856	-0.0141223302208717	FALSE
ENSG00000204580	TTGTCTCCCTACCGCGCGCG	chr6:30719778-30720487	377	341537	TRUE	0.856	0.000790170967239101	FALSE
ENSG00000204580	CAAGACCTTAAAGTGTCTTC	chr6:30757410-30757958	464	341450	TRUE	0.856	-0.0101461660949702	FALSE
ENSG00000204580	TCTTTGGTAGAGGTCAAGAA	chr6:30793355-30794059	337	341577	TRUE	0.856	-0.0136763368785728	FALSE
ENSG00000204580	AGCTCTCTAGTACTGGTCCT	chr6:30810746-30811218	561	341353	TRUE	0.856	0.0197145543432764	FALSE
ENSG00000204580	CCGGACGCTCGGACAAAGCC	chr6:30880617-30881325	337	341577	TRUE	0.856	-0.0177142847618268	FALSE
ENSG00000204580	GGAACCCGCACATTGCGGGC	chr6:31307531-31309242	288	341626	TRUE	0.856	-0.00553596923353084	FALSE
ENSG00000204580	GACTCCCCTCCTCTGTCATT	chr6:31386778-31387564	481	341433	TRUE	0.856	0.00953506943864912	FALSE
ENSG00000204580	CACGCTCTGCTTCCACCTAG	chr6:31396975-31397224	408	341506	TRUE	0.856	0.00879003846554616	FALSE
ENSG00000204580	CCTAGCCTCTCACCTAGTGC	chr6:31515513-31516701	262	341652	TRUE	0.856	-0.0299622464213911	FALSE
ENSG00000204580	AGCACCCAGTGCCTAGACCT	chr6:31517213-31517602	304	341610	TRUE	0.856	-0.00531004324279905	FALSE
ENSG00000204580	TGAGCTATCTCCTGGGCCGT	chr6:31663939-31664258	396	341518	TRUE	0.856	-0.00447079217840485	FALSE
ENSG00000204580	TCTGGAGTGACAAGGGGCTC	chr6:31706742-31706917	256	341658	TRUE	0.856	0.00400519312141667	FALSE
ENSG00000204580	GATCCTGAAGTATGTGTATA	chr6:31737471-31737868	345	341569	TRUE	0.856	-0.0143106460249027	FALSE
ENSG00000204580	TGGCCTAGTTCGGCACCCTC	chr6:31765928-31766802	328	341586	TRUE	0.856	-0.025673387967065	FALSE
ENSG00000204580	GGTCTGGCTAGGACAGTAGA	chr6:31772888-31773174	241	341673	TRUE	0.856	-0.00273368740040358	FALSE
ENSG00000204580	TTGGAATCCATTCGGAGCTC	chr6:31870397-31871573	190	341724	TRUE	0.856	0.00302316325880558	FALSE
ENSG00000204580	AAAGCGCGTGCAAACGTGTA	chr6:31901422-31902703	332	341582	TRUE	0.856	-0.000499313154790348	FALSE
ENSG00000204580	ATACACAGAGTTCACCCTAC	chr6:31997498-31998270	394	341520	TRUE	0.856	-0.00937276106186147	FALSE
ENSG00000204580	TTTACAACCCTGCTGTGACT	chr6:32073209-32073641	389	341525	TRUE	0.856	-0.00284866250105975	FALSE
ENSG00000204580	CGCACACGCCATCCTCGCAA	chr6:32095446-32097270	401	341513	TRUE	0.856	-0.0203778138119459	FALSE
ENSG00000204580	GACGCCGCTTTCCGGGATCC	chr6:32148386-32149177	411	341503	TRUE	0.856	-0.0016541166902595	FALSE
ENSG00000204580	ACATCACCTGGCTGAGCAAT	chr6:32745672-32745953	318	341596	TRUE	0.856	0.00704506437329999	FALSE
ENSG00000204580	TGTTGTCCACAAGACAGATG	chr6:32745672-32745953	390	341524	TRUE	0.856	-0.0144146320391045	FALSE
ENSG00000204580	CTCTCGAGAGCCACCACTGT	chr6:32763294-32763473	300	341614	TRUE	0.856	0.00886913419816815	FALSE
ENSG00000204580	GTGAGGAGTAGATAGATGCT	chr6:32785828-32786407	287	341627	TRUE	0.856	-0.00935766586074882	FALSE
ENSG00000204580	AGCCTAGAAGCCGACGCACA	chr6:32853059-32854603	433	341481	TRUE	0.856	-0.010891994020471	FALSE
ENSG00000204580	GCAAGGACCCTGCTCTTATG	chr6:32857713-32857900	358	341556	TRUE	0.856	-0.00180922171135856	FALSE
ENSG00000204580	GGAGTTTGCTTAGCACGAAT	chr6:32982865-32983834	292	341622	TRUE	0.856	0.00523575802504572	FALSE
ENSG00000204580	GGGCCTCTAGCACTGGAAAT	chr6:33073469-33073887	317	341597	TRUE	0.856	-0.00357535306032974	FALSE
ENSG00000204580	CAAGAGAAGCCCTTACTCCC	chr6:33170110-33170273	177	341737	TRUE	0.856	-0.024720326631845	FALSE
ENSG00000204590	GTGAGATTGGACCATGTTAC	chr6:29847861-29848382	26	25992	TRUE	0.856	0.0295456007057182	FALSE
ENSG00000204590	ACGCGGGATCCGGCTTCTCT	chr6:29863832-29864500	20	25998	TRUE	0.856	-0.0594697178241517	FALSE
ENSG00000204590	CCTATTGCTGTGGGGACTAT	chr6:29975001-29975708	26	25992	TRUE	0.856	0.0457620077588379	FALSE
ENSG00000204590	CAGTCCTTCAGAGTCGGAAA	chr6:30151632-30151995	31	25987	TRUE	0.856	0.0623082176026402	FALSE
ENSG00000204590	AGACTCTGCAGTATGTGCAC	chr6:30195391-30195892	27	25991	TRUE	0.856	-0.075345960423665	FALSE
ENSG00000204590	GCCCACAGCGTAAGCCGCGC	chr6:30515789-30516822	26	25992	TRUE	0.856	0.0668133536121518	FALSE
ENSG00000204590	CCCTGCCACAGCAAGGCGGT	chr6:30532361-30533007	8	26010	TRUE	0.856	-0.0668346063441572	FALSE
ENSG00000204590	TAGTGATGAAACAAACCTTG	chr6:30541492-30542052	11	26007	TRUE	0.856	-0.140912438368338	FALSE
ENSG00000204590	TGCCCTCAGGCAGGCGCCGG	chr6:30541492-30542052	31	25987	TRUE	0.856	-0.064795712901232	FALSE
ENSG00000204590	GGCTTTGGCAGTCTGGAAAT	chr6:30615799-30616364	35	25983	TRUE	0.856	0.0588160702359342	FALSE
ENSG00000204590	CCGTACCGCGGAGCCCGGAA	chr6:30672186-30673296	34	25984	TRUE	0.856	0.0476010124829211	FALSE
ENSG00000204590	GTGTTTGAGTCAGTCCCCAG	chr6:30724917-30725281	32	25986	TRUE	0.856	-0.0763087936175122	FALSE
ENSG00000204590	CCCCTCACCAAGAGAGTTAC	chr6:30834361-30835150	26	25992	TRUE	0.856	0.0197970341660714	FALSE
ENSG00000204590	TGTCCGAGCGTCCGGGGCCC	chr6:30880617-30881325	33	25985	TRUE	0.856	0.0345547527368946	FALSE
ENSG00000204590	GCGCTTGCCTGTAGGCATCT	chr6:30932797-30933004	58	25960	TRUE	0.856	-0.0477404543605884	FALSE
ENSG00000204590	CTTGTATAGCCACAAAGGCA	chr6:30935143-30935338	47	25971	TRUE	0.856	0.025121311736616	FALSE
ENSG00000204590	GCTTAATCCCATCGGGACTA	chr6:31042790-31043131	26	25992	TRUE	0.856	0.0167612053481787	FALSE
ENSG00000204590	TTGCTGGCGACGGTTCGTTC	chr6:31180225-31181002	22	25996	TRUE	0.856	-0.0740634896602721	FALSE
ENSG00000204590	CTCCTATAGATCTCCCGGGA	chr6:31270985-31272710	22	25996	TRUE	0.856	0.0517195526987835	FALSE
ENSG00000204590	GGACTTGTTTCTTAGTGCCC	chr6:31400530-31400962	16	26002	TRUE	0.856	-0.105059344564385	FALSE
ENSG00000204590	GAAATAAAATGCTGCAAGAT	chr6:31486082-31486696	20	25998	TRUE	0.856	-0.0960013482308404	FALSE
ENSG00000204590	AAGAGGCCTATAACTAATCC	chr6:31563051-31563662	22	25996	TRUE	0.856	-0.101644041019612	FALSE
ENSG00000204590	GCAACAAACCCCAACCTTAG	chr6:31609362-31610490	32	25986	TRUE	0.856	0.0310965063457851	FALSE
ENSG00000204590	GCGTCTCTGCTGCGTGTTCG	chr6:31660259-31661159	29	25989	TRUE	0.856	0.0198866166571241	FALSE
ENSG00000204590	TGGCAGCCCACCGGAGTCTC	chr6:31762532-31764531	20	25998	TRUE	0.856	-0.0504016534232354	FALSE
ENSG00000204590	CCTCCAATTCTTGATCGGGC	chr6:31821242-31822577	20	25998	TRUE	0.856	-0.108997985412853	FALSE
ENSG00000204590	CTCGCTGATGCGGTCAATCT	chr6:31888461-31889457	49	25969	TRUE	0.856	0.0344969259681602	FALSE
ENSG00000204590	AGGGCTGTTCTGGACAGCTA	chr6:31952224-31952653	29	25989	TRUE	0.856	-0.0192854981858903	FALSE
ENSG00000204590	GGGTCGGGCAATAATGGGCA	chr6:31989275-31989852	28	25990	TRUE	0.856	-0.0747765962568852	FALSE
ENSG00000204590	CCTGCACCGTGCCGCGGAAA	chr6:32087237-32088177	39	25979	TRUE	0.856	0.0331138206830648	FALSE
ENSG00000204590	CACCCTAGCTGAATCCTGAC	chr6:32103307-32106706	31	25987	TRUE	0.856	-0.0581532845466333	FALSE
ENSG00000204590	GATATGTCAGTTATAACCTA	chr6:32288494-32288971	30	25988	TRUE	0.856	-0.0723290971304946	FALSE
ENSG00000204590	CACACATACAGGTTTGTCAC	chr6:32475226-32476196	25	25993	TRUE	0.856	0.0355174667036788	FALSE
ENSG00000204590	GCGGGAACTGGAGGTCGCGC	chr6:32664796-32665308	29	25989	TRUE	0.856	-0.0531488810261314	FALSE
ENSG00000204590	GCTCTCCAGAGCCGCCACTC	chr6:32666396-32666894	23	25995	TRUE	0.856	0.01288519496521	FALSE
ENSG00000204590	GATTACAAGTGGCTATCCCT	chr6:32825915-32826883	24	25994	TRUE	0.856	-0.087563506833928	FALSE
ENSG00000204590	ATTGAAAGCTTCTTACCAGT	chr6:32857713-32857900	28	25990	TRUE	0.856	-0.0716364348670493	FALSE
ENSG00000204590	AATCTCACGGGGTAGACCGC	chr6:32940624-32941835	19	25999	TRUE	0.856	0.0647865733227908	FALSE
ENSG00000204590	TCCTCGGAGGCGGACGGCCG	chr6:32970678-32971108	51	25967	TRUE	0.856	0.0340764704971046	FALSE
ENSG00000204590	TACCTAGATATTCCACCAGA	chr6:33014769-33015436	24	25994	TRUE	0.856	-0.0476162654004213	FALSE
ENSG00000204590	AGGCGGAGACGTTTCACGTG	chr6:33080171-33081452	45	25973	TRUE	0.856	-0.0606734223224787	FALSE
ENSG00000204590	AGTCCTATATTCACCAGATT	chr6:33091862-33092619	36	25982	TRUE	0.856	0.0489106687278111	FALSE
ENSG00000204590	GGCTATAGATAGCGACGAAC	chr6:33192035-33193499	15	26003	TRUE	0.856	-0.108750156271058	FALSE
ENSG00000204592	CATGGGTCATTTCACAGAGG	chr11:5254682-5254782	69	62886	TRUE	0.856	-0.0343392952411201	FALSE
ENSG00000204592	GGCAGCGAGGACGAAGGCGG	chr4:112515941-112516776	50	62905	TRUE	0.856	-0.0711653660447902	FALSE
ENSG00000204592	GGGGAGCAGCTTCAAGCTGT	chr6:29758782-29759248	47	62908	TRUE	0.856	-0.0315087775813674	FALSE
ENSG00000204592	CAATCAATACATCGCCTTCG	chr6:29926083-29927564	89	62866	TRUE	0.856	0.0133235158247658	FALSE
ENSG00000204592	CTTCGCTCTAGTCTTTGACG	chr6:29976370-29977471	79	62876	TRUE	0.856	-0.0353533817542706	FALSE
ENSG00000204592	GTGATCAGCCTAGCCCCTTG	chr6:30162341-30162709	97	62858	TRUE	0.856	0.0249815373745252	FALSE
ENSG00000204592	CTTTGTGCCTATTCCCGTGC	chr6:30169716-30170337	53	62902	TRUE	0.856	0.0616308486150428	FALSE
ENSG00000204592	GGAAGCCCTGGGTTATTGGG	chr6:30480607-30480869	53	62902	TRUE	0.856	-0.0270104549222276	FALSE
ENSG00000204592	CCCCTCTCTACTCCCGGTAG	chr6:30489143-30490745	59	62896	TRUE	0.856	0.0277976723258866	FALSE
ENSG00000204592	TCTTTGCAATCCCATTTGGG	chr6:30515018-30515605	52	62903	TRUE	0.856	-0.029887566012428	FALSE
ENSG00000204592	TTACATGTAGGCACTCGGAA	chr6:30678987-30679540	60	62895	TRUE	0.856	-0.0078910306922797	FALSE
ENSG00000204592	TGTGACCTTATATAGCTGAT	chr6:30682129-30682401	43	62912	TRUE	0.856	-0.0699817850745736	FALSE
ENSG00000204592	GCCACATCTCGGATTCGCCG	chr6:30742057-30744943	57	62898	TRUE	0.856	-0.00963321525411942	FALSE
ENSG00000204592	TGGTAGTAAGGAGAGCGTAG	chr6:30819960-30820556	67	62888	TRUE	0.856	-0.0415289530191374	FALSE
ENSG00000204592	CGAGTGTGCAGTGGTCGGGG	chr6:30840712-30841135	68	62887	TRUE	0.856	-0.0390947939350785	FALSE
ENSG00000204592	AACTCCGCCCACGCTGCTAA	chr6:30907744-30908674	84	62871	TRUE	0.856	0.0120527321166515	FALSE
ENSG00000204592	CTTTAGCTCCAGCCGTTTCT	chr6:30935143-30935338	73	62882	TRUE	0.856	0.032507158491351	FALSE
ENSG00000204592	TGCATCTAAAGCTCCGTTGC	chr6:31068850-31069378	42	62913	TRUE	0.856	-0.0777105505019891	FALSE
ENSG00000204592	GGCCTCGGTGTCAGTGTGAG	chr6:31268128-31268420	73	62882	TRUE	0.856	-0.0152951354936013	FALSE
ENSG00000204592	CATTGGGGAGGCGCCGCGTT	chr6:31270985-31272710	77	62878	TRUE	0.856	0.0142568873647226	FALSE
ENSG00000204592	GGCCATCCCCGGCGACCTAT	chr6:31355791-31357656	68	62887	TRUE	0.856	-0.0336171253215523	FALSE
ENSG00000204592	AGCTCCGGGGCCAAGATTCG	chr6:31462653-31463642	109	62846	TRUE	0.856	-0.00977810097027598	FALSE
ENSG00000204592	CAGGGCGCCGTAAGATGGGC	chr6:31497782-31499781	83	62872	TRUE	0.856	0.0548204396960497	FALSE
ENSG00000204592	TGAGATCCGCCCCCAGCACC	chr6:31498750-31499105	68	62887	TRUE	0.856	-0.0336427107509101	FALSE
ENSG00000204592	AGGGGAGATTGCTTTGATGC	chr6:31511215-31511680	55	62900	TRUE	0.856	-0.0590903862960879	FALSE
ENSG00000204592	TGGCAACAAACCCCAACCTT	chr6:31609362-31610490	77	62878	TRUE	0.856	-0.0390700492909719	FALSE
ENSG00000204592	GAGATGAGACGTGAGATTCC	chr6:31628282-31630281	60	62895	TRUE	0.856	0.0281427977447279	FALSE
ENSG00000204592	GCTCTATGCTAGTGTGCACC	chr6:31637209-31638951	48	62907	TRUE	0.856	0.0565232237622397	FALSE
ENSG00000204592	CGCGTCGAGTTTCCGGCGTC	chr6:31814206-31817021	63	62892	TRUE	0.856	0.00698883413479745	FALSE
ENSG00000204592	TAGTATGTAGGCCGTCCTTA	chr6:31826877-31828644	44	62911	TRUE	0.856	-0.0570492605175108	FALSE
ENSG00000204592	AAAGGCAGGTCGGACGTAAT	chr6:31834234-31835425	58	62897	TRUE	0.856	0.0477078233383956	FALSE
ENSG00000204592	ATTACAAACAGCCACCATGC	chr6:31841008-31842456	45	62910	TRUE	0.856	0.0331180182092536	FALSE
ENSG00000204592	TAGGTGTCGATCACCTGCGC	chr6:31862478-31864168	57	62898	TRUE	0.856	-0.0284658307216339	FALSE
ENSG00000204592	AAGGTCGCCCTCATCTGGTG	chr6:31923019-31923477	98	62857	TRUE	0.856	-0.0122798640092379	FALSE
ENSG00000204592	CCTGCACCGTGCCGCGGAAA	chr6:32087237-32088177	91	62864	TRUE	0.856	-0.0210390397127704	FALSE
ENSG00000204592	GTAGCCTTGAATGGGCTATT	chr6:32103307-32106706	47	62908	TRUE	0.856	0.0387775829562336	FALSE
ENSG00000204592	ACATCTACTAACGAAAGGCA	chr6:32113813-32114430	51	62904	TRUE	0.856	-0.059228266591163	FALSE
ENSG00000204592	GTGCCTGTTTCAAGAACAGC	chr6:32228902-32229682	38	62917	TRUE	0.856	-0.00328109312690117	FALSE
ENSG00000204592	TCTGCACGTGGAACAGCCCG	chr6:32394801-32394975	80	62875	TRUE	0.856	-0.0310888105667675	FALSE
ENSG00000204592	GGAGGAGGCAAGTCTTACTC	chr6:32473155-32474197	53	62902	TRUE	0.856	-0.0483582823909772	FALSE
ENSG00000204592	CAGTCCAGGCAACAGGTACA	chr6:32692104-32692347	71	62884	TRUE	0.856	0.0432496737602337	FALSE
ENSG00000204592	CTCACACCTGTGATGTTTAC	chr6:32866897-32867503	57	62898	TRUE	0.856	0.0667222743771774	FALSE
ENSG00000204592	TGAAACAGAAGTGGTTTAGG	chr6:32866897-32867503	44	62911	TRUE	0.856	-0.032696764343886	FALSE
ENSG00000204599	GGGAGTACCCGGGCCGTCCG	chr6:29827334-29828897	49	52372	TRUE	0.856	0.0151612403966381	FALSE
ENSG00000204599	CTCGGTCCTTCCCCTGAACA	chr6:29847861-29848382	86	52335	TRUE	0.856	0.0271972881767479	FALSE
ENSG00000204599	TCAGCCTTTCAGCGTAAGGC	chr6:30171513-30172632	47	52374	TRUE	0.856	0.0368193111968811	FALSE
ENSG00000204599	CCTCTACTGACAAAGCTTCA	chr6:30219237-30219674	62	52359	TRUE	0.856	0.0455755344996174	FALSE
ENSG00000204599	GGCGGCGGCCAATTACGTGG	chr6:30325707-30327514	57	52364	TRUE	0.856	0.0418027080528276	FALSE
ENSG00000204599	GGTGAGTTCTGAAGGCCCCT	chr6:30464762-30464931	65	52356	TRUE	0.856	-0.024918509578856	FALSE
ENSG00000204599	TCTGTGAAGAACTACGACTA	chr6:30515018-30515605	98	52323	TRUE	0.856	0.0468248173720522	FALSE
ENSG00000204599	CAGACAGACCCTGTTAACCA	chr6:30544696-30545170	55	52366	TRUE	0.856	0.0312649496746156	FALSE
ENSG00000204599	CTCAGCCAGGTTGTCTAACC	chr6:30562461-30563161	43	52378	TRUE	0.856	-0.0493738241243236	FALSE
ENSG00000204599	TACACAAAGCGACCAAATGC	chr6:30614391-30614769	34	52387	TRUE	0.856	0.02602725113799	FALSE
ENSG00000204599	ACACAACCTGCAACGCCGCT	chr6:30614891-30615577	61	52360	TRUE	0.856	0.0240219427010002	FALSE
ENSG00000204599	TGGAGATTAAGTGACCAGAT	chr6:30615799-30616364	52	52369	TRUE	0.856	-0.0335000040356701	FALSE
ENSG00000204599	AGACCAGAGAGGTAATGCGG	chr6:30631690-30632204	51	52370	TRUE	0.856	0.0428646149625682	FALSE
ENSG00000204599	TGGTGCTGCGACGTTCCTGC	chr6:30646459-30646765	57	52364	TRUE	0.856	0.0268951908069694	FALSE
ENSG00000204599	AGTATGCGGTGTGCTTCACT	chr6:30700400-30700858	60	52361	TRUE	0.856	0.038487066609973	FALSE
ENSG00000204599	CAGAATAATGCACGTCGATT	chr6:30716974-30717822	53	52368	TRUE	0.856	0.0237467764224588	FALSE
ENSG00000204599	TCTGGGGTCGCGGGCGCGTT	chr6:30720841-30721102	155	52266	TRUE	0.856	-0.0120422017018331	FALSE
ENSG00000204599	TAATAATGAGGATTGTTGAG	chr6:30757410-30757958	34	52387	TRUE	0.856	-0.0492900572378621	FALSE
ENSG00000204599	TCTGAAAGAGATGGCCATTC	chr6:30790763-30791280	38	52383	TRUE	0.856	-0.0332831699213858	FALSE
ENSG00000204599	CATGCCTCATGCATGTTTCT	chr6:30810746-30811218	39	52382	TRUE	0.856	-0.030945140943698	FALSE
ENSG00000204599	ATTATGCAAATGAACTCTCT	chr6:30875359-30875732	37	52384	TRUE	0.856	0.036258108172381	FALSE
ENSG00000204599	GCCTGTAATCTCATTACACT	chr6:30876743-30877052	50	52371	TRUE	0.856	-0.0467650971327753	FALSE
ENSG00000204599	GTATGGCCACCGTGAGTGCG	chr6:30915349-30915863	125	52296	TRUE	0.856	0.0219332229710254	FALSE
ENSG00000204599	CCAGTGGCCATGGTTTAATC	chr6:30974157-30976681	48	52373	TRUE	0.856	-0.0375528546611985	FALSE
ENSG00000204599	TGACCGTTCTAAGGTGAGCC	chr6:31127937-31128440	33	52388	TRUE	0.856	-0.0428081432901299	FALSE
ENSG00000204599	ATTGGATATTCCCAAACAAT	chr6:31178771-31179009	61	52360	TRUE	0.856	0.0367131886709147	FALSE
ENSG00000204599	TAATGTCCAGTCATCATGCT	chr6:31204790-31205139	46	52375	TRUE	0.856	-0.0339060060122995	FALSE
ENSG00000204599	GTCAGTCATCAGGAGCTAGC	chr6:31416045-31417027	49	52372	TRUE	0.856	-0.0386379098590703	FALSE
ENSG00000204599	GAAATAAAATGCTGCAAGAT	chr6:31486082-31486696	40	52381	TRUE	0.856	0.0329971606473656	FALSE
ENSG00000204599	GGCCCTCCTTTCTTGGGACC	chr6:31498750-31499105	46	52375	TRUE	0.856	-0.0541404654950619	FALSE
ENSG00000204599	GTAGTCCAAAGCACGAAGCA	chr6:31571859-31572562	68	52353	TRUE	0.856	0.0371280875207511	FALSE
ENSG00000204599	ATACTCGACTTCCATAGCCC	chr6:31574156-31574793	96	52325	TRUE	0.856	0.021389172914231	FALSE
ENSG00000204599	CAGGCTCTCGGGGCTCGTCA	chr6:31639340-31639728	73	52348	TRUE	0.856	0.0351588017202871	FALSE
ENSG00000204599	CGGGCAATCACCACCCGGGT	chr6:31643943-31644721	40	52381	TRUE	0.856	0.052221787181352	FALSE
ENSG00000204599	AGGAGCTCCCTCCCGGTACT	chr6:31659112-31659495	57	52364	TRUE	0.856	0.0236307673101441	FALSE
ENSG00000204599	CACAAGATGGCGGACTGGTC	chr6:31680584-31681602	54	52367	TRUE	0.856	0.0226629702501535	FALSE
ENSG00000204599	CGTGGAAAGAGCGCTAAGCC	chr6:31690204-31691207	40	52381	TRUE	0.856	-0.0591376689391199	FALSE
ENSG00000204599	AGCCCACAGGGACTGCTACC	chr6:31717532-31717882	71	52350	TRUE	0.856	-0.0321927690688946	FALSE
ENSG00000204599	TTGTTAGCTGGTCCTGTCAT	chr6:31737471-31737868	62	52359	TRUE	0.856	0.0381667375118862	FALSE
ENSG00000204599	ACGTGCACGACTCGCCCCAC	chr6:31739606-31740673	60	52361	TRUE	0.856	-0.0391741296511499	FALSE
ENSG00000204599	GTAAAGACAGGGCCGAACCC	chr6:31769615-31770257	43	52378	TRUE	0.856	-0.0556126807679891	FALSE
ENSG00000204599	ATTCAAGGTAAGGGATAGAC	chr6:31772888-31773174	37	52384	TRUE	0.856	-0.0352936121285095	FALSE
ENSG00000204599	CTGCTCAGCTGCAGGAATAG	chr6:31882412-31882682	81	52340	TRUE	0.856	-0.0268683318248266	FALSE
ENSG00000204599	ACACAGCACATTGTGGTATG	chr6:31919609-31920093	72	52349	TRUE	0.856	0.0411257112699763	FALSE
ENSG00000204599	CAGAACGTGAATATCTCGGG	chr6:31927370-31928524	107	52314	TRUE	0.856	-0.00261154766616123	FALSE
ENSG00000204599	GGATGACCCGGCGCCCCGTC	chr6:31989275-31989852	46	52375	TRUE	0.856	0.0567183217057647	FALSE
ENSG00000204599	TCCTTCACTGTAATAACTGT	chr6:31989275-31989852	47	52374	TRUE	0.856	-0.0644870790613123	FALSE
ENSG00000204599	ATCTCGGCCGTCGCCATTAC	chr6:32069521-32070330	62	52359	TRUE	0.856	-0.021289812395584	FALSE
ENSG00000204599	GCCGACGGCACCACGGGTGA	chr6:32069521-32070330	28	52393	TRUE	0.856	-0.0393466185055438	FALSE
ENSG00000204599	TGAAGACTCTATTGGCCCGG	chr6:32162807-32166231	105	52316	TRUE	0.856	0.0115330338924085	FALSE
ENSG00000204599	AAGTCTTAAGGGACATGGCC	chr6:32473155-32474197	33	52388	TRUE	0.856	0.0192051217934601	FALSE
ENSG00000204599	AGAGCGGCCTTGCCGCTGGC	chr6:32483958-32484937	65	52356	TRUE	0.856	0.0301958762138321	FALSE
ENSG00000204599	GACACTGGACTCCCGTGAGC	chr6:32940624-32941835	42	52379	TRUE	0.856	-0.0122906289670657	FALSE
ENSG00000204599	GTGTACCGGTTAAGAAGCAT	chr6:32947659-32948247	45	52376	TRUE	0.856	0.044573109725373	FALSE
ENSG00000204599	GATCTAAGGCCACCCTCTCG	chr6:32952896-32953531	67	52354	TRUE	0.856	0.0222553832617396	FALSE
ENSG00000204599	GGGACCTCGTCGGCCCCGTA	chr6:32971492-32972732	46	52375	TRUE	0.856	0.0342903935971335	FALSE
ENSG00000204599	GGGGACATAATATGATCACT	chr6:33062023-33062329	39	52382	TRUE	0.856	0.0610450262811373	FALSE
ENSG00000204619	AACAATCAGGCTGACAGTAG	chr6:29758038-29758251	311	303958	TRUE	0.856	0.0134873149128496	FALSE
ENSG00000204619	CTTGCATTGTGATTGGTGCC	chr6:29759411-29759982	203	304066	TRUE	0.856	-0.00846111058205512	FALSE
ENSG00000204619	GGGCCACCCCAGGGCTTGTG	chr6:30041957-30042353	293	303976	TRUE	0.856	0.0133951760393998	FALSE
ENSG00000204619	GAAAGTTCTATGGTACCTTC	chr6:30238308-30239117	428	303841	TRUE	0.856	-0.00983629240983952	FALSE
ENSG00000204619	GTCCCCGCGTCGCGTTATCT	chr6:30357430-30358526	454	303815	TRUE	0.856	0.0121422595776516	FALSE
ENSG00000204619	GGGCCCCATCTGAGCGCACC	chr6:30463701-30464128	256	304013	TRUE	0.856	0.0142554521879523	FALSE
ENSG00000204619	TGGATCCCACTACCACATAG	chr6:30495980-30497165	343	303926	TRUE	0.856	0.0143848499750924	FALSE
ENSG00000204619	TTAACACGATGTTAGGAAGA	chr6:30541492-30542052	196	304073	TRUE	0.856	-0.011931299620867	FALSE
ENSG00000204619	ACCTACCAGGTCTGCCAGTG	chr6:30646459-30646765	506	303763	TRUE	0.856	0.00731464935377579	FALSE
ENSG00000204619	CCACTCCAAGGTCAAGGATC	chr6:30652776-30653012	696	303573	TRUE	0.856	-0.00638512118209777	FALSE
ENSG00000204619	CTGCAAGGTCAAAGCCCCTC	chr6:30666373-30666625	272	303997	TRUE	0.856	0.0193445313586225	FALSE
ENSG00000204619	CCTGGACCGACCGCTAAGCC	chr6:30877493-30878082	369	303900	TRUE	0.856	0.0128982310972942	FALSE
ENSG00000204619	TGGACCAGTTGGTTCCGCGA	chr6:30907744-30908674	278	303991	TRUE	0.856	-0.00377998122232259	FALSE
ENSG00000204619	TTCTAAGGCTTAATCCCATC	chr6:31042790-31043131	296	303973	TRUE	0.856	-0.00502524119946512	FALSE
ENSG00000204619	CACTGAGGGCCCTAAATAAG	chr6:31114273-31115546	348	303921	TRUE	0.856	0.0125973367678078	FALSE
ENSG00000204619	TCTACGGGCAAGGTGTCGAG	chr6:31144857-31146857	258	304011	TRUE	0.856	-0.00487947430623958	FALSE
ENSG00000204619	CGGGTAGGAAATTCCCCGGG	chr6:31180432-31187807	203	304066	TRUE	0.856	-0.00592254176754614	FALSE
ENSG00000204619	ACTCGCTTGAAACACCACGA	chr6:31196931-31198563	363	303906	TRUE	0.856	0.0054017973131808	FALSE
ENSG00000204619	GGGGCCAGTATACTGCCCTC	chr6:31214378-31214740	224	304045	TRUE	0.856	-0.00410062021032298	FALSE
ENSG00000204619	GCTGAACCCTGAGAAGAAAG	chr6:31225249-31225486	216	304053	TRUE	0.856	-0.00865021072035688	FALSE
ENSG00000204619	ACTCTAAGTCTGCTAAGTAG	chr6:31374058-31374433	290	303979	TRUE	0.856	0.0110715392271094	FALSE
ENSG00000204619	AGAACACACCTGACCTACCC	chr6:31486082-31486696	354	303915	TRUE	0.856	-0.0131345664924154	FALSE
ENSG00000204619	GTGGACAAGACCCCAGTGTA	chr6:31558756-31559619	140	304129	TRUE	0.856	0.0181382024007442	FALSE
ENSG00000204619	CAGAAGACCCCCCTCGGAAT	chr6:31573932-31575931	302	303967	TRUE	0.856	-0.00755499599430909	FALSE
ENSG00000204619	CCCACTTCGCCTGCCGCGGT	chr6:31665807-31669106	320	303949	TRUE	0.856	-0.00855219751749414	FALSE
ENSG00000204619	ACCTCCGCGTGACAGGAATG	chr6:31739907-31743157	460	303809	TRUE	0.856	0.0102105258188402	FALSE
ENSG00000204619	CGGAACCGCCGAGAAGAACC	chr6:31775257-31778081	262	304007	TRUE	0.856	-0.00159844279035914	FALSE
ENSG00000204619	AGAGAGAAGTGTAGCACCAC	chr6:31791353-31791641	289	303980	TRUE	0.856	0.0137250833936148	FALSE
ENSG00000204619	AAATACGACCCCTCCTTTCG	chr6:31877029-31879215	269	304000	TRUE	0.856	-0.0101758159023547	FALSE
ENSG00000204619	GGGTGAAGCCGTCTCGGAAA	chr6:31888461-31889457	336	303933	TRUE	0.856	-0.00720883206115952	FALSE
ENSG00000204619	GTAATGACGTTCGGGCCGCT	chr6:31896953-31898663	257	304012	TRUE	0.856	-0.00780001435085165	FALSE
ENSG00000204619	TCTCCATCCCACATGCCGTT	chr6:31928642-31929979	288	303981	TRUE	0.856	-0.00721600596765648	FALSE
ENSG00000204619	GATATGGTCAACAGCTGTCT	chr6:31937857-31939856	266	304003	TRUE	0.856	0.00786405478987595	FALSE
ENSG00000204619	ACACTCTGGAAGCCCACTAT	chr6:32055182-32057181	405	303864	TRUE	0.856	0.0145691768075857	FALSE
ENSG00000204619	GTGCTGGGCAGTTCCGCCGA	chr6:32087237-32088177	413	303856	TRUE	0.856	0.0108016542765383	FALSE
ENSG00000204619	CCACGCGACTGTAGAGGTCG	chr6:32095446-32097270	276	303993	TRUE	0.856	-0.00824528415392622	FALSE
ENSG00000204619	GAGTGGAAATACCCCTAAGT	chr6:32195086-32195317	237	304032	TRUE	0.856	0.0166457278355029	FALSE
ENSG00000204619	CAGCGTAGCCCCACAAAGCC	chr6:32204175-32204654	291	303978	TRUE	0.856	0.00892227979212679	FALSE
ENSG00000204619	TAGGTGACTTGTGAAAAGGG	chr6:32393740-32393996	355	303914	TRUE	0.856	-0.00936324800032806	FALSE
ENSG00000204619	TTGAAATGTCAGTCTTTCTC	chr6:32800117-32800295	244	304025	TRUE	0.856	-0.00967902744524507	FALSE
ENSG00000204619	GCTTAAAGTATTATGATGCA	chr6:32825915-32826883	229	304040	TRUE	0.856	-0.00920243349761063	FALSE
ENSG00000204619	AAGAGCATATTATATATTAT	chr6:32885752-32886155	152	304117	TRUE	0.856	0.0103934914185185	FALSE
ENSG00000204619	AATGAATGAATTTCCACTAG	chr6:32885752-32886155	292	303977	TRUE	0.856	0.0111477297327225	FALSE
ENSG00000204619	GCAGAGTATGGCATGTAACT	chr6:32952896-32953531	320	303949	TRUE	0.856	0.00811032995508132	FALSE
ENSG00000204619	TTGGAGGACGTGGTAATAGT	chr6:33009235-33009931	336	303933	TRUE	0.856	0.00931871409460139	FALSE
ENSG00000204619	GTTGTTGAAGGTTCACTTCC	chr6:33183035-33183424	266	304003	TRUE	0.856	-0.0106233021065644	FALSE
ENSG00000204619	GGCTCTGTAATTACACGGGG	chr6:33192035-33193499	310	303959	TRUE	0.856	0.0131279627663246	FALSE
ENSG00000204632	AACCTGGTAACTTCAAGATA	chr6:30151632-30151995	3	1998	TRUE	0.856	0.218035833185383	FALSE
ENSG00000204632	TCCACTGCAGGCCCTTACTT	chr6:30363554-30363784	3	1998	TRUE	0.856	0.0726474215880577	FALSE
ENSG00000204632	CCTTCGGATCTCGGCAGAAC	chr6:30481175-30482541	3	1998	TRUE	0.856	-0.0619664224969405	FALSE
ENSG00000204632	GATTGGCTGGAGAATTGACT	chr6:30988472-30988856	4	1997	TRUE	0.856	-0.263435256082923	FALSE
ENSG00000204632	CCGTTTCGGATCTACCCGCG	chr6:31157866-31159144	3	1998	TRUE	0.856	-0.0473930095589621	FALSE
ENSG00000204632	TACACCTTCCACCCCCCCGC	chr6:31159254-31159656	3	1998	TRUE	0.856	-0.0485124842489677	FALSE
ENSG00000204632	TTCATTTCTGTGTCTCCTGT	chr6:31321905-31322115	3	1998	TRUE	0.856	0.12737388426311	FALSE
ENSG00000204632	GACTCTTTCACCAGGCTTAG	chr6:31764314-31764571	3	1998	TRUE	0.856	-0.247849140217805	FALSE
ENSG00000204632	TGATTGGCCAGGACGCAGCG	chr6:31765928-31766802	3	1998	TRUE	0.856	-0.0550049817062943	FALSE
ENSG00000204632	GTGCTCAAACTCGTCCTTCT	chr6:31817239-31817580	3	1998	TRUE	0.856	0.0916091140084561	FALSE
ENSG00000204632	AAAGCTAATCGGGAGTGCCG	chr6:31923019-31923477	3	1998	TRUE	0.856	0.220095074619879	FALSE
ENSG00000206337	ACCTGCGGTGTCTCCTATAG	chr6:29813800-29815780	10	6961	TRUE	0.856	0.0524672295949395	FALSE
ENSG00000206337	TCCAGGCAAGAATAATTCGA	chr6:30130716-30131520	6	6965	TRUE	0.856	0.0462910556460292	FALSE
ENSG00000206337	GTCAGTGTCACCCCCAGTGC	chr6:30363554-30363784	9	6962	TRUE	0.856	-0.157172216041902	FALSE
ENSG00000206337	GCCACCACTAACTCGGCGGC	chr6:30500581-30501186	7	6964	TRUE	0.856	-0.114118823303513	FALSE
ENSG00000206337	TTCCTAGAACAGTCCTATCC	chr6:30598724-30599913	6	6965	TRUE	0.856	-0.14207839360203	FALSE
ENSG00000206337	TTGGACCCCTCTCAACAAAT	chr6:30614891-30615577	7	6964	TRUE	0.856	-0.117147771533052	FALSE
ENSG00000206337	GGCTAGATGACAGATAGGGT	chr6:30758826-30759331	5	6966	TRUE	0.856	-0.000994013482776168	FALSE
ENSG00000206337	AATCACTGTTCAGGAAGTCA	chr6:30765581-30765804	8	6963	TRUE	0.856	0.0399861210768746	FALSE
ENSG00000206337	TCTAGCAGCCAAACAAACAT	chr6:30842041-30842500	8	6963	TRUE	0.856	0.0590285149979088	FALSE
ENSG00000206337	GAGGACACGCTAGTGCCTCG	chr6:30844084-30844576	9	6962	TRUE	0.856	-0.116125863665911	FALSE
ENSG00000206337	ATAGCTAGCAGTGCGGTCCC	chr6:30913634-30915262	6	6965	TRUE	0.856	-0.156477457995084	FALSE
ENSG00000206337	GATCTTAGAGCCTGTAGTTA	chr6:31025525-31025931	6	6965	TRUE	0.856	-0.133395653681238	FALSE
ENSG00000206337	AGGGAGTTGGGCGCTCTTAC	chr6:31087560-31087877	5	6966	TRUE	0.856	-0.0638978891558208	FALSE
ENSG00000206337	CTCCTGGCCCACTCCCAGTA	chr6:31125080-31125417	10	6961	TRUE	0.856	0.0493734299866961	FALSE
ENSG00000206337	TTGACAAACAGCTTCCTCTT	chr6:31142479-31142749	5	6966	TRUE	0.856	-0.189414993865701	FALSE
ENSG00000206337	GGAAAAAGATGCTCCTGACA	chr6:31441114-31441278	7	6964	TRUE	0.856	-0.185691273965308	FALSE
ENSG00000206337	ACTTAGCACAACCAAGGTCT	chr6:31517213-31517602	7	6964	TRUE	0.856	-0.157576102102966	FALSE
ENSG00000206337	GTGCCTGTGTGAGTTCACAC	chr6:31517213-31517602	7	6964	TRUE	0.856	-0.188321847762039	FALSE
ENSG00000206337	AGGTCATTGTCTTCCAAAGG	chr6:31551431-31551649	11	6960	TRUE	0.856	0.0742368714566757	FALSE
ENSG00000206337	TTAGAAGGCCATCTGGTGGC	chr6:31551431-31551649	5	6966	TRUE	0.856	0.0101873474974203	FALSE
ENSG00000206337	AACAAGGTAATACCTCTACA	chr6:31596984-31597323	6	6965	TRUE	0.856	-0.199175046311688	FALSE
ENSG00000206337	TGGCAACAAACCCCAACCTT	chr6:31609362-31610490	9	6962	TRUE	0.856	-0.0354055964790643	FALSE
ENSG00000206337	CGAAGAATGCCTACGCTGCG	chr6:31619900-31621361	8	6963	TRUE	0.856	0.0339263534194236	FALSE
ENSG00000206337	TGGGCCCCCCAAGTACCGGG	chr6:31659112-31659495	6	6965	TRUE	0.856	0.0870495623242347	FALSE
ENSG00000206337	GGCAGGGATAATTACAGGGT	chr6:31713909-31714678	4	6967	TRUE	0.856	-0.225765555722242	FALSE
ENSG00000206337	GCTCAGCGGGGCTGCACCAA	chr6:31764314-31764571	9	6962	TRUE	0.856	-0.0881750786761009	FALSE
ENSG00000206337	GAGAAGTGTAGCACCACTGG	chr6:31791353-31791641	10	6961	TRUE	0.856	-0.143862068111474	FALSE
ENSG00000206337	CGTCCAGCTGGGCTTCGACT	chr6:31978820-31980627	9	6962	TRUE	0.856	0.0354539621033396	FALSE
ENSG00000206337	AACACCCAACAGACTTATGT	chr6:32109687-32111103	9	6962	TRUE	0.856	0.029978211578003	FALSE
ENSG00000206337	CCCATGATTCGCTTTGACGC	chr6:32162807-32166231	6	6965	TRUE	0.856	0.0159205118063737	FALSE
ENSG00000206337	TGAACGGAGGCGTCTGCGTT	chr6:32166448-32169512	10	6961	TRUE	0.856	0.0747091520966539	FALSE
ENSG00000206337	GAGAGGCATCTGTACTCACC	chr6:32217889-32218482	9	6962	TRUE	0.856	0.019812976221619	FALSE
ENSG00000206337	CCTGTGAGACTTGAAGGCGT	chr6:32397672-32397840	7	6964	TRUE	0.856	0.0838182646987615	FALSE
ENSG00000206337	TCTTTCAGGTCTTTCGATAC	chr6:32473155-32474197	4	6967	TRUE	0.856	-0.125426096887272	FALSE
ENSG00000206337	TAGACAATATGGATCAAACG	chr6:32819787-32820652	6	6965	TRUE	0.856	0.0552187928887413	FALSE
ENSG00000206337	TGAGCAGAAGTACCTTCTCA	chr6:32954999-32955373	8	6963	TRUE	0.856	0.0804671232189458	FALSE
ENSG00000206337	CCTCTGTAGCCCAACTGGAA	chr6:33069402-33069630	8	6963	TRUE	0.856	0.0134619283388284	FALSE
ENSG00000206337	CCTCTTCCCCTAGTGGCCAT	chr6:33069402-33069630	10	6961	TRUE	0.856	0.0139577802893243	FALSE
ENSG00000206337	TATCCTCTCTGGCGAGCACA	chr6:33123471-33124880	7	6964	TRUE	0.856	-0.0651243519370102	FALSE
ENSG00000206337	AGCTAAGGCTTGATACCCAG	chr6:33125958-33126566	10	6961	TRUE	0.856	0.0491865329438061	FALSE
ENSG00000206344	AAAACTGGCGCCCGCAGCTT	chr6:29748405-29749554	7	7711	TRUE	0.856	-0.183978581178161	FALSE
ENSG00000206344	ATATGAATAAGCACAACTCT	chr6:29769292-29769656	6	7712	TRUE	0.856	0.0573407008140245	FALSE
ENSG00000206344	GGAGGTCCTCATCTCTCCAC	chr6:29847861-29848382	9	7709	TRUE	0.856	-0.0166880975653134	FALSE
ENSG00000206344	GGAGAGAACAGTCACGTAGC	chr6:29924848-29925041	7	7711	TRUE	0.856	-0.136597962520296	FALSE
ENSG00000206344	GCTAATGCTTATAGCAGACA	chr6:30169716-30170337	6	7712	TRUE	0.856	-0.173657235861185	FALSE
ENSG00000206344	AGGGCGACTCTCACGCCGCG	chr6:30171513-30172632	9	7709	TRUE	0.856	0.151372712425972	FALSE
ENSG00000206344	GCCAGCACTAGCACGAGGTG	chr6:30206874-30207955	9	7709	TRUE	0.856	-0.11948104950354	FALSE
ENSG00000206344	AGGTCAAAGATTATTCACGA	chr6:30614891-30615577	6	7712	TRUE	0.856	-0.0770791431316304	FALSE
ENSG00000206344	GTTTCTCTTGCATAGTGGCT	chr6:30767368-30767935	6	7712	TRUE	0.856	-0.0843636629412154	FALSE
ENSG00000206344	GGAATACTTCACAGGCTCCG	chr6:30768976-30769922	8	7710	TRUE	0.856	-0.106516357405068	FALSE
ENSG00000206344	ACGTCACCTGGTCCAGATGG	chr6:30781581-30782706	10	7708	TRUE	0.856	0.0123000549367065	FALSE
ENSG00000206344	CCTGTCTTGGACAGTTTCCC	chr6:30838353-30838890	6	7712	TRUE	0.856	-0.277187631338915	FALSE
ENSG00000206344	TGGGACTGGTAGGGGCTTAC	chr6:31070632-31071235	7	7711	TRUE	0.856	-0.0558258175415167	FALSE
ENSG00000206344	CCGTTGGGCTTCCATAAAAG	chr6:31083575-31084324	8	7710	TRUE	0.856	-0.186396353448653	FALSE
ENSG00000206344	TTCTACTGCGCATGTGCCAT	chr6:31131382-31133381	10	7708	TRUE	0.856	-0.111191675043623	FALSE
ENSG00000206344	TGCCTGACGATGCCTCACGC	chr6:31180225-31181002	11	7707	TRUE	0.856	0.0158613130563312	FALSE
ENSG00000206344	AGCCGACTGTGATGGAGTTA	chr6:31227161-31227587	9	7709	TRUE	0.856	-0.101176495719051	FALSE
ENSG00000206344	TCGGCTAAAATCGGCAGCTC	chr6:31227161-31227587	6	7712	TRUE	0.856	-0.102457019141234	FALSE
ENSG00000206344	ATTGGGGAGGCGCCGCGTTG	chr6:31270985-31272710	16	7702	TRUE	0.856	0.0493253513961118	FALSE
ENSG00000206344	GGCTGAAGTGTGGCGGTAAC	chr6:31403053-31404177	7	7711	TRUE	0.856	-0.148468723091627	FALSE
ENSG00000206344	GGAATTGGGAAATACTCCAC	chr6:31515513-31516701	6	7712	TRUE	0.856	-0.273253560509827	FALSE
ENSG00000206344	AGGCCTTGGGCCTACGGCTC	chr6:31547323-31547789	5	7713	TRUE	0.856	0.0519159728145562	FALSE
ENSG00000206344	ATCATCAGCAAAGGCCCGCT	chr6:31638882-31641381	8	7710	TRUE	0.856	-0.139814973715578	FALSE
ENSG00000206344	CCTCTTCCACCAGTCGGGCC	chr6:31690757-31692756	9	7709	TRUE	0.856	0.143329010147543	FALSE
ENSG00000206344	GTTCGACTTCACCATCCAGC	chr6:31710646-31710912	13	7705	TRUE	0.856	0.0884988868894041	FALSE
ENSG00000206344	CACGCCGGGGCTGTTTAGGA	chr6:31713909-31714678	4	7714	TRUE	0.856	-0.064395619260968	FALSE
ENSG00000206344	TTCAGCGGCCCCGGATTCCG	chr6:31765928-31766802	6	7712	TRUE	0.856	-0.205194827434028	FALSE
ENSG00000206344	AACTTTGTGCCCAGCGGGCT	chr6:31877029-31879215	11	7707	TRUE	0.856	0.0537368386210604	FALSE
ENSG00000206344	ATCATACTGTACATGTTCTG	chr6:31908818-31909158	11	7707	TRUE	0.856	-0.150534326233827	FALSE
ENSG00000206344	GCAGGATTGCACAACATGGG	chr6:31948750-31949416	6	7712	TRUE	0.856	-0.12338021629371	FALSE
ENSG00000206344	CGCTTCTCGTGTCTCTCGAC	chr6:32087237-32088177	7	7711	TRUE	0.856	0.112139353804665	FALSE
ENSG00000206344	AGTAAAGCTAACTTTCCTAC	chr6:32228902-32229682	6	7712	TRUE	0.856	0.10176596734676	FALSE
ENSG00000206344	CTAGGGTGAGAGATATTTAG	chr6:32288494-32288971	10	7708	TRUE	0.856	0.0751063431030099	FALSE
ENSG00000206344	CTGTTCATGAGTGATCCGCA	chr6:32391587-32391799	10	7708	TRUE	0.856	0.0474583455310293	FALSE
ENSG00000206344	AACAGCGGAGCACACTGCAG	chr6:32393740-32393996	9	7709	TRUE	0.856	-0.192816072288542	FALSE
ENSG00000206344	CACACACACGCGAGTGTAAA	chr6:32413296-32413959	7	7711	TRUE	0.856	0.0510812867227832	FALSE
ENSG00000206344	AGGGGACCCTTCCAAATATT	chr6:32415294-32416007	10	7708	TRUE	0.856	-0.133043647707442	FALSE
ENSG00000206344	CCGGATATAAGTGCACATTG	chr6:32473155-32474197	12	7706	TRUE	0.856	0.0108286484046243	FALSE
ENSG00000206344	CTCTCGAGAGCCACCACTGT	chr6:32763294-32763473	7	7711	TRUE	0.856	-0.204156948668009	FALSE
ENSG00000206344	AGCTGCCCTATTCACTTCTA	chr6:32980541-32981208	10	7708	TRUE	0.856	-0.140085963415333	FALSE
ENSG00000206344	TGGTTCCCAGAAGCTCTATG	chr6:33082767-33083042	15	7703	TRUE	0.856	-0.11001504298246	FALSE
ENSG00000206344	CGGCGCCGTGCCCGCTCGTG	chr6:33192035-33193499	7	7711	TRUE	0.856	0.184007743000697	FALSE
ENSG00000206344	CCTCTTAAACCTCAGGACTT	chr6:33199885-33200000	4	7714	TRUE	0.856	-0.259914911301093	FALSE
ENSG00000206503	TAGACGACACGCAATTCCTG	chr6:29723163-29724697	468	309340	TRUE	0.856	-8.60263747561874e-05	FALSE
ENSG00000206503	CCCTCAAGGTGCCGGTTCCC	chr6:29863832-29864500	297	309511	TRUE	0.856	-0.020352336336811	FALSE
ENSG00000206503	ATTGTGAGCCAACAAATCTA	chr6:29982251-29982430	283	309525	TRUE	0.856	-0.00843867091210893	FALSE
ENSG00000206503	ACGGCTGTCCTAGAGGAGAT	chr6:30041957-30042353	495	309313	TRUE	0.856	-0.0182222316093212	FALSE
ENSG00000206503	GCGGGCTTCCGGCTTGGCCG	chr6:30466076-30467154	255	309553	TRUE	0.856	0.0341311216091351	FALSE
ENSG00000206503	GAGGGCACGATAGCCAGGAT	chr6:30598724-30599913	216	309592	TRUE	0.856	0.0253488174642531	FALSE
ENSG00000206503	AGAGAGGATGATGTCATAGT	chr6:30666373-30666625	364	309444	TRUE	0.856	-0.00704564167274291	FALSE
ENSG00000206503	CAGACTCTCTGGTCGCGGTT	chr6:30716974-30717822	216	309592	TRUE	0.856	-0.0058113245234348	FALSE
ENSG00000206503	GCTGCCGGCAACGGATAGAG	chr6:30716974-30717822	393	309415	TRUE	0.856	0.00625433380511353	FALSE
ENSG00000206503	GACAATGCGGCGTTGCCCGC	chr6:30721303-30721829	310	309498	TRUE	0.856	0.0089425321322234	FALSE
ENSG00000206503	GTGTGACTCAGAACCAAGTT	chr6:30752235-30753014	285	309523	TRUE	0.856	-0.0269319764679155	FALSE
ENSG00000206503	TACCAGGGCATTGATCTTGA	chr6:30821835-30822246	296	309512	TRUE	0.856	0.010123725848975	FALSE
ENSG00000206503	GCTGGATGGTCAATTAGCTC	chr6:30883795-30886796	205	309603	TRUE	0.856	-0.0116531027525382	FALSE
ENSG00000206503	CGGGGTGTCTCAGAGATACA	chr6:30988472-30988856	333	309475	TRUE	0.856	-0.00434153720398678	FALSE
ENSG00000206503	TCCCGTTGGGCTTCCATAAA	chr6:31083575-31084324	491	309317	TRUE	0.856	0.00238720658425429	FALSE
ENSG00000206503	TTCCTGCCCGCGCGATCGCT	chr6:31137292-31138485	450	309358	TRUE	0.856	0.0125313621455592	FALSE
ENSG00000206503	GGTGCTAGATCGACACTCCT	chr6:31144857-31146857	279	309529	TRUE	0.856	-0.0158313606861322	FALSE
ENSG00000206503	GGGTGATCACAGGGCCAAGG	chr6:31402804-31402980	742	309066	TRUE	0.856	0.00672846327316567	FALSE
ENSG00000206503	TGAAAGGGCCCCAAGACAAA	chr6:31508898-31509553	359	309449	TRUE	0.856	-0.0181907479918118	FALSE
ENSG00000206503	TCCATAAGACTTTCCCATAG	chr6:31522833-31523158	312	309496	TRUE	0.856	0.0202525577964849	FALSE
ENSG00000206503	GTCCTAAGGCAGGAGGGACA	chr6:31568100-31568377	305	309503	TRUE	0.856	0.0130334131863863	FALSE
ENSG00000206503	TCAGATTTAAGTTTAGTGTT	chr6:31568100-31568377	223	309585	TRUE	0.856	-0.0193464858002728	FALSE
ENSG00000206503	TCCGCAGGCGCTCCGCTGAA	chr6:31580307-31582306	307	309501	TRUE	0.856	-0.00735790795267643	FALSE
ENSG00000206503	ACTGTACCAGCCCCTAGCTG	chr6:31589309-31589721	235	309573	TRUE	0.856	0.011196872463983	FALSE
ENSG00000206503	AGGCACATCAGGGACCGGGG	chr6:31686527-31686872	266	309542	TRUE	0.856	0.00215192233990269	FALSE
ENSG00000206503	TGCAGATGGACGGCGGCAGC	chr6:31687457-31687620	230	309578	TRUE	0.856	0.0263298661186016	FALSE
ENSG00000206503	TAGAGCGACAGCGGAAACGA	chr6:31702534-31703582	227	309581	TRUE	0.856	-0.0166655230925301	FALSE
ENSG00000206503	GGGACCGCTGCTTGGCGACA	chr6:31727307-31729306	346	309462	TRUE	0.856	-0.0180554842367149	FALSE
ENSG00000206503	TACAGGATGTTACAGTTCAA	chr6:31737959-31738266	576	309232	TRUE	0.856	0.0115298790771334	FALSE
ENSG00000206503	GGCTAGTTCCTGCACCACCC	chr6:31762532-31764531	402	309406	TRUE	0.856	-0.00933170475917944	FALSE
ENSG00000206503	TAGATTCAGACTGAAGTTCA	chr6:31855366-31855668	280	309528	TRUE	0.856	-0.0034473845271592	FALSE
ENSG00000206503	CGCGCGCCCGTGCAATGCTC	chr6:31896953-31898663	229	309579	TRUE	0.856	0.0371866747330196	FALSE
ENSG00000206503	TGGCACCACAGTCGGAGGAC	chr6:31940351-31941119	255	309553	TRUE	0.856	0.0163680306204534	FALSE
ENSG00000206503	CGCCTGACATATTTCACTCT	chr6:32061096-32061628	203	309605	TRUE	0.856	-0.0227382656668589	FALSE
ENSG00000206503	CTACTCACCAGTCACGCCCA	chr6:32061096-32061628	444	309364	TRUE	0.856	-0.000262731004657679	FALSE
ENSG00000206503	GCCAAGTCCCGCTCACAGGA	chr6:32081168-32081577	317	309491	TRUE	0.856	0.0101564660180984	FALSE
ENSG00000206503	TTGGCCGGGATCCCGGAAAG	chr6:32148386-32149177	330	309478	TRUE	0.856	0.0125544066859373	FALSE
ENSG00000206503	GCCTCCAACTCAGCGTTCGG	chr6:32152952-32155097	762	309046	TRUE	0.856	0.0176194087274257	FALSE
ENSG00000206503	TCAGTAAGCGTGCCCCCGCA	chr6:32195422-32196819	332	309476	TRUE	0.856	-0.0111046326391095	FALSE
ENSG00000206503	GCACCTCTGCTCACGCTGCA	chr6:32397672-32397840	411	309397	TRUE	0.856	0.00641344990487491	FALSE
ENSG00000206503	GTACCGCGCGGTGACGCCGC	chr6:32664796-32665308	265	309543	TRUE	0.856	0.0258965515908973	FALSE
ENSG00000206503	ACTTGCACAGCTCGCGCCGC	chr6:32761119-32761904	566	309242	TRUE	0.856	0.0194678281217056	FALSE
ENSG00000206503	CGCGGCGAGCTAAGTGGTCC	chr6:32837657-32839102	241	309567	TRUE	0.856	0.0149156767913605	FALSE
ENSG00000206503	CAGCAGGTGTCGCCCTTCGT	chr6:32933624-32934051	488	309320	TRUE	0.856	-0.0181567571724099	FALSE
ENSG00000206503	TAAAGCATTTAGGGCGGTCT	chr6:32982865-32983834	246	309562	TRUE	0.856	0.0162152100731552	FALSE
ENSG00000213654	TCTGAGTGCTCTCCGGGACG	chr6:29702283-29703026	44	35085	TRUE	0.856	0.0299393385125764	FALSE
ENSG00000213654	CATCTATAGCTGAACAACTG	chr6:30037221-30037673	42	35087	TRUE	0.856	0.0369637282509641	FALSE
ENSG00000213654	ATAGAGCCGGCTAGAGCGTC	chr6:30060535-30062064	20	35109	TRUE	0.856	0.033966087322375	FALSE
ENSG00000213654	GAAGAGAGGTGTAGTGACTA	chr6:30169716-30170337	39	35090	TRUE	0.856	-0.0467047594468615	FALSE
ENSG00000213654	ATCTGCCCGGGTGACCAACC	chr6:30206874-30207955	54	35075	TRUE	0.856	-0.0438368434947374	FALSE
ENSG00000213654	GAGTATTTGAAGTCTACCGC	chr6:30325707-30327514	31	35098	TRUE	0.856	-0.0595774085320357	FALSE
ENSG00000213654	CACTCCAAGTTCTGTGACTC	chr6:30340648-30340869	28	35101	TRUE	0.856	-0.0588930442967404	FALSE
ENSG00000213654	AACCCTTAGAATGACCTCCT	chr6:30444058-30444398	43	35086	TRUE	0.856	0.0287188389461597	FALSE
ENSG00000213654	GTCGCGGAGGGACCTCCCTC	chr6:30453099-30454130	30	35099	TRUE	0.856	-0.0763763771135402	FALSE
ENSG00000213654	ACTGTTCCTCAGACTAAACG	chr6:30508894-30509757	43	35086	TRUE	0.856	-0.0338527325833096	FALSE
ENSG00000213654	CCCTGCCACAGCAAGGCGGT	chr6:30532361-30533007	10	35119	TRUE	0.856	-0.103963260890651	FALSE
ENSG00000213654	TCTCCACCTAGGGCAATACC	chr6:30708107-30708404	28	35101	TRUE	0.856	-0.0189739962279378	FALSE
ENSG00000213654	GCCTGTTTCCCTGCATGGAA	chr6:30821835-30822246	41	35088	TRUE	0.856	-0.0435446761890375	FALSE
ENSG00000213654	AGTGTGTGAAGGAGGCTGAG	chr6:30837850-30838025	45	35084	TRUE	0.856	0.0535761617110699	FALSE
ENSG00000213654	GTTCGTGCCATGTGCAGTTG	chr6:30843326-30843522	46	35083	TRUE	0.856	0.0478725215886175	FALSE
ENSG00000213654	TACACGCGCCGTTAGCAGCG	chr6:30907744-30908674	24	35105	TRUE	0.856	0.0422724455995893	FALSE
ENSG00000213654	CTCGGGAGAACCCTTCAGCT	chr6:30935143-30935338	38	35091	TRUE	0.856	0.00104768304692193	FALSE
ENSG00000213654	GCCGTTTCTGGGAGCACTTC	chr6:30935143-30935338	67	35062	TRUE	0.856	-0.0392117762515358	FALSE
ENSG00000213654	TACAGGCTTGACTTGAGACA	chr6:30966261-30966461	44	35085	TRUE	0.856	0.0276664441972039	FALSE
ENSG00000213654	GTACTGTGTCTCAGAGTCGT	chr6:31008274-31008455	35	35094	TRUE	0.856	0.0387731622339165	FALSE
ENSG00000213654	AGGATGGATTTACGGTTGAG	chr6:31079616-31080107	32	35097	TRUE	0.856	0.0180271520897133	FALSE
ENSG00000213654	GGGCAAGCTTTCGAGCAATC	chr6:31144857-31146857	20	35109	TRUE	0.856	-0.0792303554689378	FALSE
ENSG00000213654	AGGCCATCCATGTTGAGTGC	chr6:31204790-31205139	22	35107	TRUE	0.856	-0.0738154671664422	FALSE
ENSG00000213654	CCGGGTACTTGAAGGCCGCC	chr6:31307531-31309242	76	35053	TRUE	0.856	-0.0277155186755782	FALSE
ENSG00000213654	AGCGCTCGCGGCAACCCACC	chr6:31497604-31498618	43	35086	TRUE	0.856	0.0405917451323461	FALSE
ENSG00000213654	CCTACGCCGTCTCATCGACC	chr6:31682877-31683871	37	35092	TRUE	0.856	0.0574792329457421	FALSE
ENSG00000213654	TATCTTGTAGGAGTTAATTT	chr6:31749537-31749955	42	35087	TRUE	0.856	-0.0174222737374765	FALSE
ENSG00000213654	GTGAGAGGAGGGTTTAGACA	chr6:31764314-31764571	29	35100	TRUE	0.856	-0.0343294223793924	FALSE
ENSG00000213654	GTCCAATGACACATCTTCGC	chr6:31888461-31889457	39	35090	TRUE	0.856	-0.0513727356586871	FALSE
ENSG00000213654	GACTTCCCGAAAACTAGAGC	chr6:31927370-31928524	31	35098	TRUE	0.856	0.0197725392259747	FALSE
ENSG00000213654	GCGTGAACTATCGCTGCGGA	chr6:31958452-31959632	26	35103	TRUE	0.856	-0.0821438422224885	FALSE
ENSG00000213654	GTGGAGTCGGATCCTCTTCG	chr6:31971319-31972880	41	35088	TRUE	0.856	-0.0776044502210063	FALSE
ENSG00000213654	GCACTTCGCCTCAACAAAAA	chr6:32073209-32073641	38	35091	TRUE	0.856	0.0146886515473592	FALSE
ENSG00000213654	CACCTGGGCCGTCACCCATG	chr6:32109687-32111103	39	35090	TRUE	0.856	0.0196319105282532	FALSE
ENSG00000213654	CTACGGTCATGGCCATAGTT	chr6:32118702-32120068	44	35085	TRUE	0.856	-0.0455088449912817	FALSE
ENSG00000213654	TGAAATGCGTTGAGTGTAGC	chr6:32212080-32212272	30	35099	TRUE	0.856	0.0635263504059407	FALSE
ENSG00000213654	GTGTATTGGGAAGACATCCG	chr6:32402860-32403151	34	35095	TRUE	0.856	0.0358940565794419	FALSE
ENSG00000213654	AAACATGCCTGTGACCGATT	chr6:32609751-32610407	27	35102	TRUE	0.856	0.0736911320741385	FALSE
ENSG00000213654	GTGGTATGCTAAGACTACTG	chr6:32614485-32614951	43	35086	TRUE	0.856	0.0473647042592553	FALSE
ENSG00000213654	AGCGTCGTCGTCCTTCCGCG	chr6:32761119-32761904	51	35078	TRUE	0.856	0.0414201720627756	FALSE
ENSG00000213654	GTCTGAAACTGAAGGGCAAA	chr6:32885752-32886155	37	35092	TRUE	0.856	0.068232432887247	FALSE
ENSG00000213654	GAAAATCTGGACCATACTCT	chr6:32967566-32967796	22	35107	TRUE	0.856	-0.0283977483393429	FALSE
ENSG00000213654	GCTGAAAATTGGCTGCTCTT	chr6:33136422-33136837	22	35107	TRUE	0.856	0.0601434288173932	FALSE
ENSG00000213676	GTTGCCTGCATAATAACATG	chr12:7789365-7789670	201	189842	TRUE	0.856	-0.0113877880375596	FALSE
ENSG00000213676	GAGAGACTACCGACCGCAAG	chr6:29850094-29850626	199	189844	TRUE	0.856	-0.0233809374590209	FALSE
ENSG00000213676	AGGCGACCCGGCCCTCCGTG	chr6:29887280-29888879	24	190019	TRUE	0.856	0.038028919416755	FALSE
ENSG00000213676	CAGTCCTTCAGAGTCGGAAA	chr6:30151632-30151995	215	189828	TRUE	0.856	0.0114606121525412	FALSE
ENSG00000213676	AGGGCGACTCTCACGCCGCG	chr6:30171513-30172632	198	189845	TRUE	0.856	-0.0104198385607553	FALSE
ENSG00000213676	CCGCTGAGCGAGATCCCGCG	chr6:30171513-30172632	245	189798	TRUE	0.856	0.0158132264859098	FALSE
ENSG00000213676	CACCTGGGGCAAGGTCTACT	chr6:30185925-30186543	215	189828	TRUE	0.856	0.0253112944395743	FALSE
ENSG00000213676	CTGAGCCGCTGTGTTCGCGG	chr6:30259125-30260790	173	189870	TRUE	0.856	-0.0173662466368976	FALSE
ENSG00000213676	TAGTGCCGGGATCGTAGTGC	chr6:30259125-30260790	149	189894	TRUE	0.856	-0.0233583878186095	FALSE
ENSG00000213676	AGTATTGTGTGTCGCGCCGC	chr6:30325707-30327514	158	189885	TRUE	0.856	0.0266579765565795	FALSE
ENSG00000213676	TACCCCAGAGGCCTCTTGGT	chr6:30682129-30682401	152	189891	TRUE	0.856	-0.0155252889266144	FALSE
ENSG00000213676	GAGGCACTGAACTTTCCAGC	chr6:30763624-30764557	240	189803	TRUE	0.856	-0.00617302007533727	FALSE
ENSG00000213676	GGCATACCGTCTGAAAACCG	chr6:30883795-30886796	126	189917	TRUE	0.856	0.0273825283816568	FALSE
ENSG00000213676	GTCTCGGGCCGTCGCTTAAT	chr6:30907744-30908674	292	189751	TRUE	0.856	-0.0106717065124316	FALSE
ENSG00000213676	TGGGCACTGATCCTTTGTGA	chr6:31111005-31111190	248	189795	TRUE	0.856	-0.0176618868576814	FALSE
ENSG00000213676	GTAGCTGGAAGACACTTGGT	chr6:31152858-31153057	153	189890	TRUE	0.856	0.0131084199549396	FALSE
ENSG00000213676	AAGCTCCTACATTAATCTAA	chr6:31214378-31214740	206	189837	TRUE	0.856	-0.0191541019611621	FALSE
ENSG00000213676	GGAGACTGTACACCGGGAAA	chr6:31386778-31387564	236	189807	TRUE	0.856	-0.0150901248674738	FALSE
ENSG00000213676	GGGTATAAGGCAAGTGCTGA	chr6:31400530-31400962	158	189885	TRUE	0.856	0.0160925723272435	FALSE
ENSG00000213676	GGCTGAAGTGTGGCGGTAAC	chr6:31403053-31404177	189	189854	TRUE	0.856	0.0161707621073826	FALSE
ENSG00000213676	TGGCAACAAACCCCAACCTT	chr6:31609362-31610490	218	189825	TRUE	0.856	-0.0182432864772068	FALSE
ENSG00000213676	CGTCCAGGGAGCAGTCGTCG	chr6:31631181-31632983	265	189778	TRUE	0.856	-0.0108251833203601	FALSE
ENSG00000213676	TTCTACTGGAATACGAACAA	chr6:31650807-31653131	163	189880	TRUE	0.856	0.0310361775267925	FALSE
ENSG00000213676	AAGATAAGGGCCGCCTAGTA	chr6:31723308-31723688	227	189816	TRUE	0.856	0.017387470518791	FALSE
ENSG00000213676	GCGCGGGGACGCGCGACTGA	chr6:31821242-31822577	180	189863	TRUE	0.856	-0.0219723560218705	FALSE
ENSG00000213676	TTCTAGTCCCTCGCCCCGTG	chr6:31821242-31822577	260	189783	TRUE	0.856	-0.0135799501820001	FALSE
ENSG00000213676	AAAGCGCGTGCAAACGTGTA	chr6:31901422-31902703	183	189860	TRUE	0.856	-0.0149798282887834	FALSE
ENSG00000213676	GTCCTTACCCTAGCGAGGGT	chr6:31958452-31959632	227	189816	TRUE	0.856	-0.0167812986045171	FALSE
ENSG00000213676	GTCTGGGGTTGTGTCGGTCA	chr6:32012313-32013264	212	189831	TRUE	0.856	0.0193530330005039	FALSE
ENSG00000213676	TACTTCCAGCTCAAGCGTTT	chr6:32129256-32129669	207	189836	TRUE	0.856	0.0165524875305868	FALSE
ENSG00000213676	GATCTAAGCGATGTGGACTC	chr6:32189659-32190569	115	189928	TRUE	0.856	-0.0200418066795723	FALSE
ENSG00000213676	ACTGCCTACTATGCCAGATA	chr6:32216313-32216731	302	189741	TRUE	0.856	-0.0183611843816279	FALSE
ENSG00000213676	CAGGGCTTATCATGCAATCC	chr6:32393740-32393996	207	189836	TRUE	0.856	0.0114296577066023	FALSE
ENSG00000213676	GATGAGCGCTCAGGAATCAT	chr6:32439511-32440091	213	189830	TRUE	0.856	0.0101221759168003	FALSE
ENSG00000213676	AGCCTGGTGGAGGTGAGCAA	chr6:32692104-32692347	182	189861	TRUE	0.856	-0.0179254245369623	FALSE
ENSG00000213676	CAACACCCTCATCTGTCTTG	chr6:32745672-32745953	326	189717	TRUE	0.856	0.00960517215090939	FALSE
ENSG00000213676	AGGAGAGCCTGTTCCCACAG	chr6:32763294-32763473	164	189879	TRUE	0.856	-0.0116761858473615	FALSE
ENSG00000213676	ACAGGAAGTGGTGTTGGCTT	chr6:32807243-32807426	183	189860	TRUE	0.856	-0.0086312772886814	FALSE
ENSG00000213676	CAGTGCGGGGAGGGCCCAGT	chr6:32829550-32829856	425	189618	TRUE	0.856	-0.0126852328011972	FALSE
ENSG00000213676	TCTGGTTCCCCTGTACATGT	chr6:32857713-32857900	171	189872	TRUE	0.856	-0.0175461495814511	FALSE
ENSG00000213676	CTTACCTTCAGGGACGGCCC	chr6:32952896-32953531	166	189877	TRUE	0.856	0.0200273831061751	FALSE
ENSG00000213676	GAGAACTTCACCATCGCATG	chr6:33123471-33124880	223	189820	TRUE	0.856	0.0201093958184781	FALSE
ENSG00000213676	GGCATGTGGTCTAAGACGCC	chr6:33197523-33197806	170	189873	TRUE	0.856	0.0131953678563556	FALSE
ENSG00000213719	GTTAGTTTAGTCACCTCCCG	chr6:29964667-29966468	465	377480	TRUE	0.856	0.00716644825874013	FALSE
ENSG00000213719	GCCTGCGCGCTGTCACGTTA	chr6:30066546-30067702	498	377447	TRUE	0.856	-0.00505225886971861	FALSE
ENSG00000213719	CCCACTTTGTTCGGACAGAT	chr6:30101688-30103715	402	377543	TRUE	0.856	0.00546805875605472	FALSE
ENSG00000213719	CCCAGCAGTTCCATACTTAA	chr6:30308057-30310057	363	377582	TRUE	0.856	0.0020065166330987	FALSE
ENSG00000213719	TGAGGTTTGGATAAAGTCAT	chr6:30532361-30533007	341	377604	TRUE	0.856	0.000284718163203301	FALSE
ENSG00000213719	TGGACCCCTCTCAACAAATA	chr6:30614891-30615577	494	377451	TRUE	0.856	-0.00750215550873534	FALSE
ENSG00000213719	GTTATGTAGTGACGGTCCTT	chr6:30616759-30618138	232	377713	TRUE	0.856	0.0060184303151658	FALSE
ENSG00000213719	CTGCAAGGTCAAAGCCCCTC	chr6:30666373-30666625	339	377606	TRUE	0.856	-0.00239607903097205	FALSE
ENSG00000213719	ACTGACACGCGATCCCCACT	chr6:30752235-30753014	571	377374	TRUE	0.856	0.00515285462450432	FALSE
ENSG00000213719	GGGATCGCGTGTCAGTACTG	chr6:30752235-30753014	601	377344	TRUE	0.856	-0.000632514571407228	FALSE
ENSG00000213719	AGGGGACACCCACCTACTCC	chr6:30932797-30933004	310	377635	TRUE	0.856	-0.0100640001203809	FALSE
ENSG00000213719	AGTCAAGCCTGTACACTGTT	chr6:30966261-30966461	445	377500	TRUE	0.856	-0.000897480711924636	FALSE
ENSG00000213719	TCTACTTCGGCCTTAACTAC	chr6:31025525-31025931	285	377660	TRUE	0.856	0.00030932678173734	FALSE
ENSG00000213719	AGGGGCCCCTAGAGGGCCGT	chr6:31111005-31111190	345	377600	TRUE	0.856	0.00245806333325493	FALSE
ENSG00000213719	GAGGGGTGTGTATCAACTGC	chr6:31169199-31170261	350	377595	TRUE	0.856	-0.00200363876929721	FALSE
ENSG00000213719	TTTCCGGTGCCATGACTCAG	chr6:31203315-31204537	279	377666	TRUE	0.856	-0.000699780375442494	FALSE
ENSG00000213719	GGGCCAGTATACTGCCCTCA	chr6:31214378-31214740	309	377636	TRUE	0.856	-0.014297403848138	FALSE
ENSG00000213719	TGCCTTAACTCCATCACAGT	chr6:31227161-31227587	321	377624	TRUE	0.856	0.0142608241204405	FALSE
ENSG00000213719	GGAGGGGAGTCCATATCCCT	chr6:31386778-31387564	400	377545	TRUE	0.856	0.0137891278114708	FALSE
ENSG00000213719	GCCACCGAGGGTTCTGATGC	chr6:31474771-31475258	437	377508	TRUE	0.856	0.012335751032964	FALSE
ENSG00000213719	TTGTCAGGGACCACAACTTT	chr6:31515513-31516701	446	377499	TRUE	0.856	-0.00176870458775902	FALSE
ENSG00000213719	ACTGAGCTTGGGTCCCCCTT	chr6:31551431-31551649	417	377528	TRUE	0.856	-0.00678819383826212	FALSE
ENSG00000213719	GGCTATGGAAGTCGAGTATG	chr6:31574156-31574793	567	377378	TRUE	0.856	0.00401473447648915	FALSE
ENSG00000213719	CTGGGAATTCCAATCCTTGC	chr6:31578384-31578819	321	377624	TRUE	0.856	0.0076682400863648	FALSE
ENSG00000213719	GGCCCTAGGAGTCTAAGGAT	chr6:31578384-31578819	257	377688	TRUE	0.856	-0.0084459055055337	FALSE
ENSG00000213719	ACGGCACGAAGACGCATGCG	chr6:31664701-31666410	324	377621	TRUE	0.856	0.0147957406707002	FALSE
ENSG00000213719	GCGTAGATGATGATGTCCTG	chr6:31689418-31689982	378	377567	TRUE	0.856	-0.00768175580833841	FALSE
ENSG00000213719	CACTCAAACAGATCCACGCC	chr6:31713909-31714678	306	377639	TRUE	0.856	-0.00320061005449457	FALSE
ENSG00000213719	GTCGCGCGTCCCCGCGCAGA	chr6:31821242-31822577	536	377409	TRUE	0.856	0.0145058884508442	FALSE
ENSG00000213719	TCAGTCTTTAGGGAGCACAG	chr6:31989275-31989852	403	377542	TRUE	0.856	0.00230474734226505	FALSE
ENSG00000213719	ACGTGACCACCAGTTCACTG	chr6:32011727-32012212	350	377595	TRUE	0.856	-0.00551899498469499	FALSE
ENSG00000213719	GCCATGTGCACAACTTAATA	chr6:32063032-32065131	439	377506	TRUE	0.856	-0.00251753804681609	FALSE
ENSG00000213719	AACATAAAGATAGTTAGCAT	chr6:32131560-32131874	358	377587	TRUE	0.856	-0.00142197446584635	FALSE
ENSG00000213719	ACCTAGGGTGAGAGATATTT	chr6:32288494-32288971	453	377492	TRUE	0.856	-0.000188368544662865	FALSE
ENSG00000213719	CCGGATATAAGTGCACATTG	chr6:32473155-32474197	511	377434	TRUE	0.856	0.0118815580060918	FALSE
ENSG00000213719	CGGACAGCGACGCCACCATC	chr6:32583639-32584799	481	377464	TRUE	0.856	-0.00518270200336879	FALSE
ENSG00000213719	ACTTCCAGTAGGACCTCGGG	chr6:32829550-32829856	354	377591	TRUE	0.856	-0.00357607422974038	FALSE
ENSG00000213719	ACATTGAAAACCCACTCCCC	chr6:32861089-32861520	301	377644	TRUE	0.856	-0.000851911091856117	FALSE
ENSG00000213719	AGTTCCTTCCTGTTTGTAAG	chr6:32984036-32984375	554	377391	TRUE	0.856	0.00515261686708079	FALSE
ENSG00000213719	CCCATCCACCCCTTACAAAC	chr6:32984036-32984375	597	377348	TRUE	0.856	-0.00917951076142476	FALSE
ENSG00000213719	TTCTTTCAGCACTGATTTGT	chr6:33051226-33051462	397	377548	TRUE	0.856	0.00346174521270903	FALSE
ENSG00000213719	TCATATCTGTGGTCCAGAGC	chr6:33112210-33112672	287	377658	TRUE	0.856	-0.00345032365520304	FALSE
ENSG00000213719	GTAACCTTGGGCTGCTCATC	chr6:33170110-33170273	325	377620	TRUE	0.856	1.71038067300344e-05	FALSE
ENSG00000213722	CTCCCGACTCTCAGTCGCTC	chr1:156677207-156677419	361	375715	TRUE	0.856	-0.000133855152701035	FALSE
ENSG00000213722	GGAAAAATATGAGTCCCGCG	chr6:29723163-29724697	502	375574	TRUE	0.856	-0.00674946844923197	FALSE
ENSG00000213722	CGCAGTGAACTCCGGGCCGC	chr6:29752307-29753422	369	375707	TRUE	0.856	-0.00279920526589938	FALSE
ENSG00000213722	TTGGCTGCCTCTTGTAACCC	chr6:29769292-29769656	317	375759	TRUE	0.856	0.00614348362409078	FALSE
ENSG00000213722	CCCTGAGTTTCTGTGAGTCC	chr6:30005570-30005755	346	375730	TRUE	0.856	-0.00306798692297283	FALSE
ENSG00000213722	CACACCCGGAAGCGGCGAGC	chr6:30066546-30067702	286	375790	TRUE	0.856	0.000587914486446461	FALSE
ENSG00000213722	TTGGTCTTGGCATGAGGTGT	chr6:30162341-30162709	385	375691	TRUE	0.856	0.00886769343190075	FALSE
ENSG00000213722	CCGGACGCGCTGACGTCGCC	chr6:30325707-30327514	326	375750	TRUE	0.856	0.00119301112998782	FALSE
ENSG00000213722	TCAGCCAGGTTGTCTAACCT	chr6:30562461-30563161	197	375879	TRUE	0.856	0.00594590280332286	FALSE
ENSG00000213722	CCACTAGGTTGTGACATGTT	chr6:30597208-30598002	396	375680	TRUE	0.856	-0.0102626812227018	FALSE
ENSG00000213722	ATCCATCTATTATGAGGGTT	chr6:30646459-30646765	285	375791	TRUE	0.856	-0.00494468781011248	FALSE
ENSG00000213722	CAGCGAGTCCCACGCGGGGT	chr6:30686482-30687998	795	375281	TRUE	0.856	-0.0119835036902964	FALSE
ENSG00000213722	CCCAGGGGTTGATTATCACG	chr6:30707151-30707854	408	375668	TRUE	0.856	-0.00269742452712762	FALSE
ENSG00000213722	CTACTCTGCTTGATGTTAAC	chr6:30834361-30835150	372	375704	TRUE	0.856	0.010921982241801	FALSE
ENSG00000213722	TGCCGAGTGTGCAGTGGTCG	chr6:30840712-30841135	539	375537	TRUE	0.856	0.00597180432657396	FALSE
ENSG00000213722	GGGCCTAGAGGCTCGGTGAG	chr6:30880617-30881325	381	375695	TRUE	0.856	0.00134670323272035	FALSE
ENSG00000213722	GATGCCTACAGGCAAGCGCT	chr6:30932797-30933004	274	375802	TRUE	0.856	-0.00577706673359568	FALSE
ENSG00000213722	AGTGACCAGATGGAACGAGA	chr6:31008274-31008455	666	375410	TRUE	0.856	0.000773199119071588	FALSE
ENSG00000213722	CCCTCCTCGCAAGATAAGAG	chr6:31126809-31127048	694	375382	TRUE	0.856	0.000619348378972262	FALSE
ENSG00000213722	CCTAATTTACACCCTTAGTT	chr6:31399621-31400348	393	375683	TRUE	0.856	-0.000276646414172799	FALSE
ENSG00000213722	TGAAGTGGCGGGACCCTAAG	chr6:31399621-31400348	361	375715	TRUE	0.856	0.00729364146724709	FALSE
ENSG00000213722	GTCGGGGAGGCACCGGATGC	chr6:31515513-31516701	371	375705	TRUE	0.856	-0.000619718432522287	FALSE
ENSG00000213722	GTGAGAGGAACCGGACGCCA	chr6:31559695-31560201	777	375299	TRUE	0.856	0.00670836380332496	FALSE
ENSG00000213722	CTGCACCCTTGGCTGAGTAC	chr6:31571859-31572562	340	375736	TRUE	0.856	0.00313144801563192	FALSE
ENSG00000213722	AAGGATGGGACTGGGTCCGA	chr6:31578384-31578819	450	375626	TRUE	0.856	0.00480093292525607	FALSE
ENSG00000213722	CCGCGCTTTGCTTCGTAACT	chr6:31660259-31661159	315	375761	TRUE	0.856	-0.00810906636282827	FALSE
ENSG00000213722	CCGACCGCGGCAGGCGAAGT	chr6:31664701-31666410	213	375863	TRUE	0.856	-0.0132639616281542	FALSE
ENSG00000213722	AGCCCACAGGGACTGCTACC	chr6:31717532-31717882	450	375626	TRUE	0.856	0.00388493413495716	FALSE
ENSG00000213722	AGCCTGCAAAAGGAGCGCGC	chr6:31739907-31743157	315	375761	TRUE	0.856	0.00565791318996167	FALSE
ENSG00000213722	CGCTTCAGCGCCTAATTGAC	chr6:31814206-31817021	365	375711	TRUE	0.856	-0.00979658625115842	FALSE
ENSG00000213722	TCAATTAGGCGCTGAAGCGC	chr6:31814206-31817021	312	375764	TRUE	0.856	-0.00802925279981626	FALSE
ENSG00000213722	ACTGCCCTGCCCGGGGCTTG	chr6:31851673-31852487	556	375520	TRUE	0.856	0.00608345778302155	FALSE
ENSG00000213722	AGCCAGTCCGCTTCCCGTTC	chr6:31862357-31865881	604	375472	TRUE	0.856	0.0128423214263687	FALSE
ENSG00000213722	ATAAATAAATTAGTCCAGGA	chr6:31907333-31907885	284	375792	TRUE	0.856	-0.00160154679536362	FALSE
ENSG00000213722	GGACCACAAAAGAGTCGAAC	chr6:32069521-32070330	466	375610	TRUE	0.856	-0.00723653959473625	FALSE
ENSG00000213722	TGCCCCCTTGGGGAATTGCG	chr6:32415294-32416007	288	375788	TRUE	0.856	0.00181450635349734	FALSE
ENSG00000213722	GCGGCGAGGTGAGCATGGTG	chr6:32521797-32522141	436	375640	TRUE	0.856	0.0142416235079397	FALSE
ENSG00000213722	AATGGGCACTCAGTCACAGA	chr6:32745672-32745953	375	375701	TRUE	0.856	-0.0111309038028056	FALSE
ENSG00000213722	CAGCAGCGTCTAGAAGCCAT	chr6:32866897-32867503	283	375793	TRUE	0.856	0.00584412297956938	FALSE
ENSG00000213722	GAGGCTGAGGCAAACCCGGG	chr6:32915154-32915381	378	375698	TRUE	0.856	-0.0104925134083307	FALSE
ENSG00000213722	ATGGGGCTATCATCCTGTAG	chr6:33175635-33175999	459	375617	TRUE	0.856	0.00545188021378618	FALSE
ENSG00000213760	TTTGTGGTTAAGGAAAGCGG	chr11:17719290-17719635	76	72736	TRUE	0.856	-0.0285145474210764	FALSE
ENSG00000213760	GAGATCACTGTCCCCGTGTT	chr6:29737737-29738687	65	72747	TRUE	0.856	0.0463037037386547	FALSE
ENSG00000213760	CTCTGCCTGTTCCTCCGCCA	chr6:29956599-29956842	82	72730	TRUE	0.856	-0.0236691931175423	FALSE
ENSG00000213760	TTGGACTGCAGCGGACAAGG	chr6:29956599-29956842	90	72722	TRUE	0.856	-0.0163714408996243	FALSE
ENSG00000213760	GCCGCCCTCGGTCGGCTAGA	chr6:30360164-30360578	73	72739	TRUE	0.856	0.0319773708228324	FALSE
ENSG00000213760	AAGTACTGTTGCCCCAAGTA	chr6:30363554-30363784	83	72729	TRUE	0.856	-0.0205379790303213	FALSE
ENSG00000213760	TGGACAGGAGTTAGCCAGAC	chr6:30543023-30543229	69	72743	TRUE	0.856	0.0231865898033803	FALSE
ENSG00000213760	CATGGCGTTTACGACTGTCT	chr6:30570784-30571978	80	72732	TRUE	0.856	-0.0253640591965194	FALSE
ENSG00000213760	TGACGGGGCTGCGGTCACCA	chr6:30646459-30646765	99	72713	TRUE	0.856	-0.0292390760937051	FALSE
ENSG00000213760	CTGAGAGAGGCTTGTGCCTC	chr6:30682482-30683008	49	72763	TRUE	0.856	-0.0423885361268619	FALSE
ENSG00000213760	CCTTCTCCAGCCTCCACACC	chr6:30684704-30684912	84	72728	TRUE	0.856	-0.0257348371857966	FALSE
ENSG00000213760	TACTTAGGGCCAAACCGGAG	chr6:30720841-30721102	44	72768	TRUE	0.856	-0.0510730132957562	FALSE
ENSG00000213760	GACTAACTCTTAACACCTCT	chr6:30767368-30767935	35	72777	TRUE	0.856	0.0265128590281032	FALSE
ENSG00000213760	GACAGCCTACACCTGAGTAG	chr6:30768976-30769922	62	72750	TRUE	0.856	0.0237346181395455	FALSE
ENSG00000213760	TAGCCAAGAGGCGCTCCAGC	chr6:30827960-30829342	59	72753	TRUE	0.856	0.0331182060122694	FALSE
ENSG00000213760	AAGCACCCACTAGAGGGACA	chr6:30922506-30923027	111	72701	TRUE	0.856	-0.0322271065165567	FALSE
ENSG00000213760	GCACAGGACAGATGTGCAGA	chr6:30932797-30933004	46	72766	TRUE	0.856	-0.057690445103793	FALSE
ENSG00000213760	AGGGTTTGGGCCACTCCCTG	chr6:31057464-31057857	120	72692	TRUE	0.856	-0.0155953030659579	FALSE
ENSG00000213760	CTGGCAGAATTGCTGTGGAC	chr6:31102152-31102888	48	72764	TRUE	0.856	0.0110247852579781	FALSE
ENSG00000213760	GGCTGCAGAGGTGAGTCCAC	chr6:31125080-31125417	57	72755	TRUE	0.856	0.049684383891391	FALSE
ENSG00000213760	GGTCACTTGGGTATGAGCAT	chr6:31164051-31164328	83	72729	TRUE	0.856	0.0341731995468368	FALSE
ENSG00000213760	GGGAAGGAGGCACTCGATGT	chr6:31200382-31203181	76	72736	TRUE	0.856	0.0292919438467738	FALSE
ENSG00000213760	GAGGGGACAGATTCATAAGC	chr6:31225249-31225486	53	72759	TRUE	0.856	0.0352405095583772	FALSE
ENSG00000213760	GCGGCCTCGGTGTCAGTGTG	chr6:31268128-31268420	98	72714	TRUE	0.856	0.0298379366018273	FALSE
ENSG00000213760	AACAGCCAGGACCCTTGTGT	chr6:31395558-31396207	92	72720	TRUE	0.856	-0.032230713257587	FALSE
ENSG00000213760	TACCTACGGGATGCACTGGC	chr6:31474771-31475258	47	72765	TRUE	0.856	-0.0349409469916129	FALSE
ENSG00000213760	CAGGGCGCCGTAAGATGGGC	chr6:31497782-31499781	100	72712	TRUE	0.856	0.0330740628074069	FALSE
ENSG00000213760	AGTAATGCATAACGGTGTGA	chr6:31510507-31513057	58	72754	TRUE	0.856	0.0276665630725212	FALSE
ENSG00000213760	AACTAAGTGGTCTCATTCTT	chr6:31563051-31563662	64	72748	TRUE	0.856	0.0472256413806884	FALSE
ENSG00000213760	TAGGGAAGTTGCTACTTCCA	chr6:31666094-31666177	73	72739	TRUE	0.856	-0.039174739150647	FALSE
ENSG00000213760	GGCAGGGATAATTACAGGGT	chr6:31713909-31714678	45	72767	TRUE	0.856	-0.0420894869977513	FALSE
ENSG00000213760	CTCCGTTTGTGTCTCTCCGT	chr6:31734684-31735403	79	72733	TRUE	0.856	-0.0224417897984344	FALSE
ENSG00000213760	CAACGCAAATGTAAACGCAC	chr6:31749537-31749955	50	72762	TRUE	0.856	0.0310164206920867	FALSE
ENSG00000213760	CTCACGCCACAGTAGGGCTC	chr6:31762763-31764032	55	72757	TRUE	0.856	-0.0401629126797705	FALSE
ENSG00000213760	TGGGGTTGACGAAAGTCCTA	chr6:31765928-31766802	52	72760	TRUE	0.856	-0.0543542059957085	FALSE
ENSG00000213760	CTCGGGGACCTCGCATGGTT	chr6:31806092-31807536	93	72719	TRUE	0.856	-0.00583075252921716	FALSE
ENSG00000213760	GGCGGTGCATCGATGTGCCT	chr6:31826877-31828644	80	72732	TRUE	0.856	-0.0176815286627834	FALSE
ENSG00000213760	GCATGCCAGGTCGTTCACTG	chr6:31877029-31879215	95	72717	TRUE	0.856	-0.032591485759752	FALSE
ENSG00000213760	TATCTCGAGGTGGGCTCGGC	chr6:32012313-32013264	61	72751	TRUE	0.856	0.0449738027908311	FALSE
ENSG00000213760	CAGCTAGGAGGCTGTAACGT	chr6:32118702-32120068	52	72760	TRUE	0.856	-0.0476595346102719	FALSE
ENSG00000213760	AGCCTCAGGTAGTCACCCAA	chr6:32131560-32131874	96	72716	TRUE	0.856	-0.0172169726131624	FALSE
ENSG00000213760	CTCGGGACTCTCTCTCCAAC	chr6:32131560-32131874	97	72715	TRUE	0.856	0.0531476802177917	FALSE
ENSG00000213760	ACGTGGAGAAGCTGCAGCTC	chr6:32195086-32195317	57	72755	TRUE	0.856	-0.0426284243060122	FALSE
ENSG00000213760	GTTATTCTAAGAAACAAAGT	chr6:32475226-32476196	32	72780	TRUE	0.856	-0.0468781164049279	FALSE
ENSG00000213760	CAACACCCTCATCTGTCTTG	chr6:32745672-32745953	129	72683	TRUE	0.856	0.0285749678471805	FALSE
ENSG00000213760	TAAACCAATCAGAGAAGCGT	chr6:32952896-32953531	61	72751	TRUE	0.856	-0.0319184496767653	FALSE
ENSG00000213760	GTGAGCTCTCCATCAGACCG	chr6:33051226-33051462	93	72719	TRUE	0.856	0.0440417111077511	FALSE
ENSG00000213760	AAAGCAGCACCTGTCCCCCG	chr6:33184979-33185475	98	72714	TRUE	0.856	-0.0175175161160128	FALSE
ENSG00000213780	AATCTGAGCCGCGGTATCCG	chr6:30006570-30007933	171	190449	TRUE	0.856	0.0205480295304917	FALSE
ENSG00000213780	TTTAGTACCCGACGCTGTCT	chr6:30060535-30062064	197	190423	TRUE	0.856	0.0140854966111441	FALSE
ENSG00000213780	AGCCCCTCTGGACTGTGTGT	chr6:30121511-30121989	228	190392	TRUE	0.856	0.0174728586845547	FALSE
ENSG00000213780	TCCGGGAGAAATCTCGGCGA	chr6:30212915-30213890	149	190471	TRUE	0.856	0.0201250577118711	FALSE
ENSG00000213780	AAGCTCCATTAATGCTTCAA	chr6:30238308-30239117	152	190468	TRUE	0.856	0.0253971928295146	FALSE
ENSG00000213780	CCCCGATGGGGACTTAGGGA	chr6:30288810-30289200	118	190502	TRUE	0.856	-0.0204161055839482	FALSE
ENSG00000213780	CAAGGTGTGTAGGGTATATG	chr6:30308057-30310057	198	190422	TRUE	0.856	0.0158625834244948	FALSE
ENSG00000213780	GTTGTTGGTAGGAAGCACGA	chr6:30507742-30508763	216	190404	TRUE	0.856	-0.0252275833090021	FALSE
ENSG00000213780	CCCTGCCACAGCAAGGCGGT	chr6:30532361-30533007	56	190564	TRUE	0.856	-0.0627614762787679	FALSE
ENSG00000213780	CTCCATTAAAAAGGGCCTGT	chr6:30615799-30616364	165	190455	TRUE	0.856	-0.030046552078721	FALSE
ENSG00000213780	TAGTGGGATTGATCAGCGCT	chr6:30625977-30627634	138	190482	TRUE	0.856	0.00861992861087302	FALSE
ENSG00000213780	ATTATTCTGTTGGCGCACGG	chr6:30716974-30717822	193	190427	TRUE	0.856	-0.0193115446688617	FALSE
ENSG00000213780	AATTTGGACACACCGCAGTG	chr6:30767368-30767935	361	190259	TRUE	0.856	0.0126572560497326	FALSE
ENSG00000213780	AAACACCCAAGTTACCTCAG	chr6:30802576-30803273	239	190381	TRUE	0.856	-0.011105395987159	FALSE
ENSG00000213780	AACTTCTGTGCAGGAAGGCT	chr6:30838353-30838890	190	190430	TRUE	0.856	-0.00655413661027759	FALSE
ENSG00000213780	TGCATCTCAAACAGCACAAT	chr6:30838353-30838890	160	190460	TRUE	0.856	-0.0146415285635617	FALSE
ENSG00000213780	TGTTCACTGTCCGGACCATA	chr6:30877493-30878082	234	190386	TRUE	0.856	-0.0178068517826739	FALSE
ENSG00000213780	AATTGTTCCTTCCTCTCAGT	chr6:31021855-31022378	229	190391	TRUE	0.856	0.0108992135167594	FALSE
ENSG00000213780	GATGGAATGGTGACCGACGT	chr6:31083575-31084324	180	190440	TRUE	0.856	-0.01119149903321	FALSE
ENSG00000213780	CCGGCCAAGGGTCGTCAGGC	chr6:31137292-31138485	180	190440	TRUE	0.856	0.0128175609757638	FALSE
ENSG00000213780	GCAGACGTGGTCACGTGTGT	chr6:31196931-31198563	173	190447	TRUE	0.856	0.0137751343050228	FALSE
ENSG00000213780	GCTGCAGTGTGCAGGGCGGT	chr6:31268128-31268420	169	190451	TRUE	0.856	-0.0113247158112649	FALSE
ENSG00000213780	GACTGGGTCGTGCATTAGCA	chr6:31441481-31443034	191	190429	TRUE	0.856	0.00693581915967539	FALSE
ENSG00000213780	GGTGGCCAGGGGCCCCCCTT	chr6:31558164-31558469	137	190483	TRUE	0.856	-0.0181512043041151	FALSE
ENSG00000213780	TGTCGTCAACACCCCCAGCT	chr6:31567593-31567936	203	190417	TRUE	0.856	-0.0120536904398857	FALSE
ENSG00000213780	ATAAAGGGACCTGAGCGTCC	chr6:31571859-31572562	139	190481	TRUE	0.856	0.0167586882205492	FALSE
ENSG00000213780	GGCTATGGAAGTCGAGTATG	chr6:31574156-31574793	286	190334	TRUE	0.856	-0.00971805766586048	FALSE
ENSG00000213780	CCACAGGCTTTAAGATCCCT	chr6:31578384-31578819	167	190453	TRUE	0.856	-0.0116693408445868	FALSE
ENSG00000213780	GCCATGTTCCTGCGACGGCT	chr6:31659583-31660191	184	190436	TRUE	0.856	-0.0161223585426393	FALSE
ENSG00000213780	GGGGCCGCCGGAAACCAATG	chr6:31659583-31660191	210	190410	TRUE	0.856	0.0149236119185616	FALSE
ENSG00000213780	CTGCTGGAACCGCATGAGGC	chr6:31663939-31664258	116	190504	TRUE	0.856	0.0243607238773257	FALSE
ENSG00000213780	CGCGGTCTCCAGAATTCGCC	chr6:31680584-31681602	204	190416	TRUE	0.856	0.0184288102499485	FALSE
ENSG00000213780	GGAAAGTGCGAACCGCGCGT	chr6:31680584-31681602	389	190231	TRUE	0.856	0.0062831016981087	FALSE
ENSG00000213780	CTCGCCCACGTGACCCGGGG	chr6:31896953-31898663	180	190440	TRUE	0.856	-0.0178041050899516	FALSE
ENSG00000213780	TTGTCCCGGTGGCAACCCTT	chr6:31952224-31952653	229	190391	TRUE	0.856	0.00896606912761624	FALSE
ENSG00000213780	AGTGATAATAGGCGGCTGCA	chr6:31952857-31954856	347	190273	TRUE	0.856	0.0185573992320015	FALSE
ENSG00000213780	AGTCTAAGGTTATGTCAACC	chr6:32002562-32003711	163	190457	TRUE	0.856	-0.0215936522309124	FALSE
ENSG00000213780	ATGAGCAGGCATCTACGAGG	chr6:32087832-32091781	164	190456	TRUE	0.856	0.0164486015898206	FALSE
ENSG00000213780	CAGCCTCCGAAGGTTCAGCA	chr6:32209987-32210755	252	190368	TRUE	0.856	-0.0153154276176333	FALSE
ENSG00000213780	GACCCAGAAGCAGTTCAAAT	chr6:32692104-32692347	280	190340	TRUE	0.856	0.00912458096097193	FALSE
ENSG00000213780	TTGACACCTGTAAACGTAGA	chr6:33123471-33124880	154	190466	TRUE	0.856	-0.0262707487023645	FALSE
ENSG00000221988	CTCCTCTGTGAAATGACCCA	chr11:5254682-5254782	198	216582	TRUE	0.856	-0.0124645490668491	FALSE
ENSG00000221988	AAACAGTGGGATCATATCTG	chr6:29702283-29703026	210	216570	TRUE	0.856	-0.0243885194079	FALSE
ENSG00000221988	CTCTTGGACTGCAGCGGACA	chr6:29956599-29956842	190	216590	TRUE	0.856	-0.0106086501023816	FALSE
ENSG00000221988	AGCTGTACAAACAGCTGATC	chr6:29967104-29967966	150	216630	TRUE	0.856	-0.0115359081108209	FALSE
ENSG00000221988	GCGAACTCTTGGTGTCTTCT	chr6:29994672-29995484	179	216601	TRUE	0.856	-0.00847918300762898	FALSE
ENSG00000221988	CTGGCCCGGCAATACCCATC	chr6:30066546-30067702	255	216525	TRUE	0.856	0.00999608680890751	FALSE
ENSG00000221988	GCGCTCGAAGGCGGTCACGG	chr6:30074348-30076389	259	216521	TRUE	0.856	-0.00619162895980617	FALSE
ENSG00000221988	GCTCATCGAGAGCGGTTCCC	chr6:30101688-30103715	237	216543	TRUE	0.856	-0.0055133355518386	FALSE
ENSG00000221988	CTGGGATTCTCCCCGATAGG	chr6:30147145-30147402	148	216632	TRUE	0.856	-0.0139932801963463	FALSE
ENSG00000221988	GGATGGGATCTAGCCTTCTC	chr6:30219237-30219674	169	216611	TRUE	0.856	-0.0116494577178348	FALSE
ENSG00000221988	CCCTGCCAGCTCTCACGTTG	chr6:30446257-30448256	302	216478	TRUE	0.856	0.00470669352547429	FALSE
ENSG00000221988	TACTGTGCATCTAGTCACGT	chr6:30446257-30448256	204	216576	TRUE	0.856	0.0211067858511013	FALSE
ENSG00000221988	AAGAGGCACACAAACAGCGT	chr6:30507742-30508763	228	216552	TRUE	0.856	-0.0212810869965366	FALSE
ENSG00000221988	TACGCGAGGCGTGAACTCAT	chr6:30616759-30618138	173	216607	TRUE	0.856	-0.0229324717902174	FALSE
ENSG00000221988	CAGGTTCATTCGAAACCTGC	chr6:30646459-30646765	147	216633	TRUE	0.856	0.0150416989759147	FALSE
ENSG00000221988	AGGCCTGAGACAGCAGGAAG	chr6:30684704-30684912	236	216544	TRUE	0.856	0.0144413931703236	FALSE
ENSG00000221988	TCTGATCCCGCATCTCCCCA	chr6:30685474-30685641	265	216515	TRUE	0.856	0.0220398585808466	FALSE
ENSG00000221988	TGCATCTCAAACAGCACAAT	chr6:30838353-30838890	169	216611	TRUE	0.856	-0.0111600693008706	FALSE
ENSG00000221988	GGTATCGACAGACAGCGCCA	chr6:30913634-30915262	252	216528	TRUE	0.856	-0.0256230583391368	FALSE
ENSG00000221988	CCACCCTTGGAGAGCTCACA	chr6:31009816-31010085	254	216526	TRUE	0.856	0.0199879714617435	FALSE
ENSG00000221988	GCCCCTTGCTTTGCGGCACC	chr6:31016738-31017365	202	216578	TRUE	0.856	0.0112543704066747	FALSE
ENSG00000221988	GCTAATGCTAGTGACCTCTC	chr6:31058176-31058760	148	216632	TRUE	0.856	0.0261357942936897	FALSE
ENSG00000221988	TTGACTCAGCGAGCTCAAAG	chr6:31087560-31087877	153	216627	TRUE	0.856	0.0222148446067227	FALSE
ENSG00000221988	GTCCAGCCTGGGGCGCGATC	chr6:31196931-31198563	276	216504	TRUE	0.856	-0.0204260424933145	FALSE
ENSG00000221988	TGGGTAGGATACAATATCGA	chr6:31214378-31214740	246	216534	TRUE	0.856	0.0107161109431351	FALSE
ENSG00000221988	CGTGCCCGACACAAGGGTCC	chr6:31395558-31396207	209	216571	TRUE	0.856	-0.00794190169423614	FALSE
ENSG00000221988	GCCTCACGTGCCCGACACAA	chr6:31395558-31396207	228	216552	TRUE	0.856	-0.00031083018764691	FALSE
ENSG00000221988	TGATCACAGGGCCAAGGAGG	chr6:31402804-31402980	292	216488	TRUE	0.856	-0.0138900313876639	FALSE
ENSG00000221988	AGCTGAGAAGGTGGCGACGT	chr6:31497782-31499781	181	216599	TRUE	0.856	-0.00619992691100289	FALSE
ENSG00000221988	GGTGAAGCCCGCGCTCCTTG	chr6:31497782-31499781	453	216327	TRUE	0.856	-0.00607984392982633	FALSE
ENSG00000221988	TACCCAGACCGGCGCCCTGC	chr6:31643943-31644721	189	216591	TRUE	0.856	-0.0217588381737372	FALSE
ENSG00000221988	CTCCACTTGATTGCAATGAT	chr6:31717532-31717882	251	216529	TRUE	0.856	0.0058059836687079	FALSE
ENSG00000221988	ACACAACCCACCCTACTAGG	chr6:31723308-31723688	229	216551	TRUE	0.856	-0.0249233779825237	FALSE
ENSG00000221988	ACCCTGGTCCGACCTTCTCG	chr6:31739606-31740673	249	216531	TRUE	0.856	-0.0117023218410005	FALSE
ENSG00000221988	TGCTCCGCTTCATTCAAATC	chr6:31750303-31751126	172	216608	TRUE	0.856	-0.00756596129547839	FALSE
ENSG00000221988	TCCTCTCCCATGTTTAGGGC	chr6:31898742-31899032	158	216622	TRUE	0.856	-0.0147482276056504	FALSE
ENSG00000221988	GCCCACTGAGTCCGAGGTCA	chr6:32048173-32048746	278	216502	TRUE	0.856	0.0151403187958764	FALSE
ENSG00000221988	TGGAAGCCCACTATTGGAAT	chr6:32055182-32057181	259	216521	TRUE	0.856	-0.00803658184243797	FALSE
ENSG00000221988	GCCAAGTCCCGCTCACAGGA	chr6:32081168-32081577	228	216552	TRUE	0.856	-0.00268440977211257	FALSE
ENSG00000221988	CCTGACTTGCCCCACTCAGG	chr6:32217889-32218482	198	216582	TRUE	0.856	-0.00966757632725728	FALSE
ENSG00000221988	GTGAGAAGAACAAGGCTCTA	chr6:32228902-32229682	182	216598	TRUE	0.856	0.0274758870062731	FALSE
ENSG00000221988	GCCTGGTGGAGGTGAGCAAA	chr6:32692104-32692347	201	216579	TRUE	0.856	0.0145229703479278	FALSE
ENSG00000221988	TACCCTTACTGAAACCTATG	chr6:32868045-32868528	157	216623	TRUE	0.856	-0.0183590399557121	FALSE
ENSG00000221988	AGCAGTTCAAAACACAGTAG	chr6:32954999-32955373	199	216581	TRUE	0.856	-0.0215962615461566	FALSE
ENSG00000221988	AGAGCCAGCTCTCCTAGAGG	chr6:32980541-32981208	218	216562	TRUE	0.856	0.017601572813146	FALSE
ENSG00000221988	TGAGGACCAAATGAGTTTAC	chr6:32984036-32984375	201	216579	TRUE	0.856	0.0126212204642866	FALSE
ENSG00000221988	GCCAACAAGAATGGCTGTCT	chr6:33014769-33015436	406	216374	TRUE	0.856	-0.0122192060772892	FALSE
ENSG00000221988	CCATGACTTTCATGCTTCCC	chr6:33125958-33126566	199	216581	TRUE	0.856	0.0172143376171665	FALSE
ENSG00000221988	GGCTATAGATAGCGACGAAC	chr6:33192035-33193499	127	216653	TRUE	0.856	0.0101994430893414	FALSE
ENSG00000221988	GCATGTGGTCTAAGACGCCT	chr6:33197523-33197806	190	216590	TRUE	0.856	-0.00297331184069717	FALSE
ENSG00000224328	TGTCCTGGGCGATGGTAGTG	chr6:31559695-31560201	3	1562	TRUE	0.856	-0.0243901183668491	FALSE
ENSG00000226979	ACCTGTCCCCTCTACACCGA	chr6:29737737-29738687	3	2063	TRUE	0.856	-0.0848683167308506	FALSE
ENSG00000226979	TCTGGTTGTAACTGCTCCAG	chr6:29847861-29848382	3	2063	TRUE	0.856	-0.0586786090049793	FALSE
ENSG00000226979	CCCCAGGTGATGAGCTCTCG	chr6:31133357-31133579	3	2063	TRUE	0.856	0.176269039625033	FALSE
ENSG00000226979	TTGCCGGCTCACATCAACCG	chr6:31533582-31537581	3	2063	TRUE	0.856	-0.041571637758361	FALSE
ENSG00000226979	TGAGCGCCTCCTCTCTGCAG	chr6:31687457-31687620	4	2062	TRUE	0.856	-0.119968711042794	FALSE
ENSG00000226979	GGGAGGCTGGGACACATCTT	chr6:31745203-31745428	3	2063	TRUE	0.856	0.134308665951993	FALSE
ENSG00000226979	CACCAAGGTCAGCGACTGGC	chr6:31752860-31753761	3	2063	TRUE	0.856	0.298747650834517	FALSE
ENSG00000226979	CTCTCCGCTGCTCCACAAGG	chr6:31772888-31773174	3	2063	TRUE	0.856	0.187210181268012	FALSE
ENSG00000226979	TCCGGCCCTTTAACCGCGTG	chr6:31901422-31902703	3	2063	TRUE	0.856	-0.358152762128271	FALSE
ENSG00000226979	TTCAGAGCTCATTCAGTACA	chr6:32131560-32131874	3	2063	TRUE	0.856	0.1253080762507	FALSE
ENSG00000226979	ATTGCCGGGCGTCTGTTCCG	chr6:32152952-32155097	3	2063	TRUE	0.856	0.302405283643576	FALSE
ENSG00000226979	TGAGGGAATGGCTCCACTGC	chr6:32614485-32614951	3	2063	TRUE	0.856	0.137656031911545	FALSE
ENSG00000227198	TCTCCTCCCAAGCATAGCAA	chr6:29758782-29759248	3	3379	TRUE	0.856	-0.203858622505985	FALSE
ENSG00000227198	AGGAGAGAATCCCCAACGCG	chr6:29827334-29828897	3	3379	TRUE	0.856	-0.201499851843366	FALSE
ENSG00000227198	CAAAGAGCATTTGGTATAGG	chr6:30041957-30042353	3	3379	TRUE	0.856	-0.266199787126382	FALSE
ENSG00000227198	CCGGCCCATGCGCGTACCAC	chr6:30074348-30076389	3	3379	TRUE	0.856	-0.238371616195718	FALSE
ENSG00000227198	CCCACTTTGTTCGGACAGAT	chr6:30101688-30103715	4	3378	TRUE	0.856	0.0608766074184652	FALSE
ENSG00000227198	AGCGCGGCTTACGCTGTGGG	chr6:30515789-30516822	4	3378	TRUE	0.856	0.148750458383732	FALSE
ENSG00000227198	GGGCGACCCCTGAAGCGTAG	chr6:30515789-30516822	6	3376	TRUE	0.856	-0.147466884979269	FALSE
ENSG00000227198	GTCTGTCCAGAGTGTGTGCA	chr6:30766589-30766750	3	3379	TRUE	0.856	0.0348962323998459	FALSE
ENSG00000227198	AACCAAGAAGCTACTCACCC	chr6:30834361-30835150	4	3378	TRUE	0.856	0.0946440289051251	FALSE
ENSG00000227198	CTACTCTGCTTGATGTTAAC	chr6:30834361-30835150	3	3379	TRUE	0.856	-0.258276385881161	FALSE
ENSG00000227198	ACAGCGACGTCAAGCGCTTT	chr6:30913634-30915262	4	3378	TRUE	0.856	-0.203373704661213	FALSE
ENSG00000227198	CGCCCGGCAAAGGCGGACTG	chr6:30955076-30956481	3	3379	TRUE	0.856	-0.214452918022738	FALSE
ENSG00000227198	GTTGAAAACCATCCTCCACC	chr6:31053801-31054266	3	3379	TRUE	0.856	-0.198456627590737	FALSE
ENSG00000227198	GATTTCACCTGCTCCCTATC	chr6:31086852-31087115	7	3375	TRUE	0.856	0.0594626487196512	FALSE
ENSG00000227198	TATCTTCAGACATGACTCAG	chr6:31086852-31087115	3	3379	TRUE	0.856	-0.219622352220362	FALSE
ENSG00000227198	GCTCTAATCCGCCGTGCTTT	chr6:31122864-31123588	3	3379	TRUE	0.856	0.0848224763785757	FALSE
ENSG00000227198	AGGGCCCTGATCCCTTTGAC	chr6:31127937-31128440	3	3379	TRUE	0.856	-0.190152627697511	FALSE
ENSG00000227198	CCCGAATGGTGTGGACCTTG	chr6:31144857-31146857	3	3379	TRUE	0.856	-0.230734455606227	FALSE
ENSG00000227198	GGCATTCCAAGCATGATGAC	chr6:31204790-31205139	8	3374	TRUE	0.856	0.0773079594753021	FALSE
ENSG00000227198	TCCTTATCTCCCACTCCGGC	chr6:31395558-31396207	3	3379	TRUE	0.856	-0.302336637157294	FALSE
ENSG00000227198	TCGTGAGTGCATGGGGTATA	chr6:31400530-31400962	3	3379	TRUE	0.856	-0.323641565883273	FALSE
ENSG00000227198	CGCCTCTCTATTCAGTCCCT	chr6:31402804-31402980	3	3379	TRUE	0.856	-0.252137632677491	FALSE
ENSG00000227198	GGTGGATGGGATGATACCTA	chr6:31474771-31475258	4	3378	TRUE	0.856	0.0855847220445218	FALSE
ENSG00000227198	GTGGTCCCTCCCGTCTTTGA	chr6:31493799-31494553	5	3377	TRUE	0.856	-0.196345845707662	FALSE
ENSG00000227198	CAGCTCTCTGTACCGGGCGG	chr6:31580307-31582306	3	3379	TRUE	0.856	0.0977566139460002	FALSE
ENSG00000227198	AGGTCTCTCCAGAGAGCCTC	chr6:31585583-31585819	6	3376	TRUE	0.856	0.032539145539225	FALSE
ENSG00000227198	AGCTGGCTGACCACTATGAT	chr6:31638882-31641381	5	3377	TRUE	0.856	0.0701247573899222	FALSE
ENSG00000227198	CGCGGTCTCCAGAATTCGCC	chr6:31680584-31681602	3	3379	TRUE	0.856	-0.281244217965953	FALSE
ENSG00000227198	GCGCGTCGGGACCCAAGCGT	chr6:31680584-31681602	4	3378	TRUE	0.856	-0.145284426401296	FALSE
ENSG00000227198	CTGACTCTCACGCCACAGTA	chr6:31762763-31764032	3	3379	TRUE	0.856	-0.195616765742353	FALSE
ENSG00000227198	AATCGAGCACAGCAAGCTGC	chr6:31851673-31852487	3	3379	TRUE	0.856	0.0307405528831683	FALSE
ENSG00000227198	CATGGCCCAGGGCGGTCCTT	chr6:31870397-31871573	3	3379	TRUE	0.856	-0.299497410403863	FALSE
ENSG00000227198	GAATCGAGGTCCCTTCTTCC	chr6:31940351-31941119	3	3379	TRUE	0.856	0.16031707095873	FALSE
ENSG00000227198	CTGTACTCGTGGGCCATGTT	chr6:31981726-31982144	4	3378	TRUE	0.856	0.115327165282031	FALSE
ENSG00000227198	CTGGCACAAGGTTATCACTA	chr6:32558427-32558954	6	3376	TRUE	0.856	0.0390675867911474	FALSE
ENSG00000227198	CTCTAAACAGTGTCGGTGGC	chr6:32954999-32955373	3	3379	TRUE	0.856	0.11068555002555	FALSE
ENSG00000227198	GCGGTCTGGGTTCCATTTAC	chr6:32982865-32983834	3	3379	TRUE	0.856	-0.346241576633095	FALSE
ENSG00000227198	TCCACCCCTTACAAACAGGA	chr6:32984036-32984375	6	3376	TRUE	0.856	0.0731297633105195	FALSE
ENSG00000227507	TTTACCAAAATCCCCGCGGG	chr6:29827334-29828897	3	2772	TRUE	0.856	0.112845577479021	FALSE
ENSG00000227507	ACCATATCAGCCCCCAGTGA	chr6:29967104-29967966	4	2771	TRUE	0.856	0.0678596874617003	FALSE
ENSG00000227507	GTCAGTAAGACCTGAGCTGC	chr6:30013249-30013883	3	2772	TRUE	0.856	0.243564821267513	FALSE
ENSG00000227507	TTCCCGATCTGCTGAGTGAT	chr6:30411464-30412023	4	2771	TRUE	0.856	-0.227457763139578	FALSE
ENSG00000227507	CCCTCCAAAGCAGTTGCCAT	chr6:30752235-30753014	5	2770	TRUE	0.856	0.104456185246029	FALSE
ENSG00000227507	CTTCTGTCTGTGGACCTACT	chr6:30763624-30764557	3	2772	TRUE	0.856	-0.0305062403881378	FALSE
ENSG00000227507	CACTCTGGACAGACTCCCAG	chr6:30766589-30766750	3	2772	TRUE	0.856	-0.359023100944911	FALSE
ENSG00000227507	GCAAGCCCAGACCGCGTCCA	chr6:30913634-30915262	3	2772	TRUE	0.856	-0.300037473266596	FALSE
ENSG00000227507	GGTGGTGGCTTTGATAGCAA	chr6:30972056-30972234	3	2772	TRUE	0.856	0.145345964182183	FALSE
ENSG00000227507	CTGGTCTGTGGTCCTTCTGG	chr6:31040333-31040522	4	2771	TRUE	0.856	-0.101584876848574	FALSE
ENSG00000227507	AGCGCCCAACTCCCTTGCTA	chr6:31087560-31087877	4	2771	TRUE	0.856	-0.169512518956823	FALSE
ENSG00000227507	GCAGAATTGCTGTGGACTGG	chr6:31102152-31102888	3	2772	TRUE	0.856	-0.25127334991169	FALSE
ENSG00000227507	ATACGCGTGGGGTCCTTACA	chr6:31115782-31118256	3	2772	TRUE	0.856	0.0358303056503315	FALSE
ENSG00000227507	GGAACAGGATCAGGATCTAG	chr6:31321905-31322115	3	2772	TRUE	0.856	-0.295100232071858	FALSE
ENSG00000227507	CATCCCCAGCATCTCCATAG	chr6:31515513-31516701	4	2771	TRUE	0.856	0.0924240950449784	FALSE
ENSG00000227507	GCACATCACCAAATCGCCAG	chr6:31558164-31558469	4	2771	TRUE	0.856	0.138110375977862	FALSE
ENSG00000227507	CAGGCACTGAGTCACCCCTT	chr6:31560306-31560752	3	2772	TRUE	0.856	0.0969855728177951	FALSE
ENSG00000227507	TAGTCCAAAGCACGAAGCAC	chr6:31571859-31572562	5	2770	TRUE	0.856	0.152390101062313	FALSE
ENSG00000227507	TGTGGTTGTTCCGGTAGCTT	chr6:31598439-31599041	3	2772	TRUE	0.856	-0.217210214377572	FALSE
ENSG00000227507	TCCGAGAGAACCGTCGGGCG	chr6:31619900-31621361	5	2770	TRUE	0.856	0.0708410975523304	FALSE
ENSG00000227507	GGTACCAGTGAAGCCGCCGA	chr6:31689418-31689982	3	2772	TRUE	0.856	-0.0161909249651879	FALSE
ENSG00000227507	GAGCGGGTTACGCGCGTCCA	chr6:31814206-31817021	4	2771	TRUE	0.856	0.0766747783676545	FALSE
ENSG00000227507	CCCAGCCCTAAACATGGGAG	chr6:31898742-31899032	3	2772	TRUE	0.856	0.144787309327363	FALSE
ENSG00000227507	TTGCTCCCCATGGCGTTGGA	chr6:31945771-31946245	3	2772	TRUE	0.856	-0.13059304483937	FALSE
ENSG00000227507	CGTGTGGCCAAACCCTAACA	chr6:32244547-32245969	4	2771	TRUE	0.856	-0.124041173016421	FALSE
ENSG00000227507	AGACCCAGAAGCAGTTCAAA	chr6:32692104-32692347	3	2772	TRUE	0.856	-0.381317051468586	FALSE
ENSG00000228022	GGCCTGTCGCGCAAGGACGT	chr6:30646848-30648070	3	991	TRUE	0.856	0.198069830269723	FALSE
ENSG00000228727	TGATCTGATCCTCCTCATAA	chr6:29759411-29759982	88	83319	TRUE	0.856	-0.00768228672852356	FALSE
ENSG00000228727	CGCCCTCTACCTTGTGGCGT	chr6:29850094-29850626	189	83218	TRUE	0.856	-0.0311623281509719	FALSE
ENSG00000228727	AGTTACACACGCGACCACGC	chr6:29976370-29977471	68	83339	TRUE	0.856	0.0248909592784181	FALSE
ENSG00000228727	GAGTTATCCACGCCCATGTG	chr6:30091888-30092343	104	83303	TRUE	0.856	-0.0325152941205284	FALSE
ENSG00000228727	TTGAAGATAACACCTAGGTT	chr6:30097990-30098183	59	83348	TRUE	0.856	-0.0374734616586947	FALSE
ENSG00000228727	CCAAGCTGGCATCGGGCCTC	chr6:30130716-30131520	86	83321	TRUE	0.856	0.0509521199446548	FALSE
ENSG00000228727	TGGCCGCAGTCGATAGTGAC	chr6:30160564-30160874	87	83320	TRUE	0.856	0.00605783203764965	FALSE
ENSG00000228727	TCGTACGCTCACCGGGTTTG	chr6:30212915-30213890	167	83240	TRUE	0.856	-0.0104798552535819	FALSE
ENSG00000228727	GGACCGCTCCAATCGACAGA	chr6:30357430-30358526	84	83323	TRUE	0.856	0.00593441129995731	FALSE
ENSG00000228727	TCCCTGCCACAGCAAGGCGG	chr6:30532361-30533007	101	83306	TRUE	0.856	0.0282330243858167	FALSE
ENSG00000228727	CCCGGTGCTATTTCCGCTTC	chr6:30570784-30571978	104	83303	TRUE	0.856	-0.0219915903632113	FALSE
ENSG00000228727	GTACCAGAGTTGAACCTGTG	chr6:30646087-30646314	89	83318	TRUE	0.856	0.0231998024436755	FALSE
ENSG00000228727	CAGAAATGCACAGCCTGCAT	chr6:30682129-30682401	90	83317	TRUE	0.856	0.0186390712013726	FALSE
ENSG00000228727	GTGGTGAAAATAAGTGGCCA	chr6:30758826-30759331	87	83320	TRUE	0.856	0.039927918721024	FALSE
ENSG00000228727	ACTGTGCTGAGTAACTCCCC	chr6:30768976-30769922	77	83330	TRUE	0.856	3.13803199090135e-05	FALSE
ENSG00000228727	ACTGGTCCTGGGCTGACTAG	chr6:30810746-30811218	135	83272	TRUE	0.856	-0.013617676215705	FALSE
ENSG00000228727	TCAGGAGAGTACACACCTTA	chr6:30981874-30982979	106	83301	TRUE	0.856	-0.0307418365034804	FALSE
ENSG00000228727	CCATTGCCAAAGATTGACTC	chr6:31009816-31010085	54	83353	TRUE	0.856	0.0259929348518249	FALSE
ENSG00000228727	AAGACACTTGGTGGGACAAC	chr6:31152858-31153057	76	83331	TRUE	0.856	0.03574238325846	FALSE
ENSG00000228727	TCGGACTGGACTTAACCCAA	chr6:31180432-31187807	80	83327	TRUE	0.856	-0.050695947945044	FALSE
ENSG00000228727	TGGGCAGGAAGGTTCTTACT	chr6:31283611-31283788	47	83360	TRUE	0.856	-0.0460168614234551	FALSE
ENSG00000228727	TGGCAGTGGTTGGAAGGACA	chr6:31491962-31492232	74	83333	TRUE	0.856	-0.0237199043748402	FALSE
ENSG00000228727	CCCTGACCGCACAGCGCTCG	chr6:31497604-31498618	87	83320	TRUE	0.856	-0.0257708556011469	FALSE
ENSG00000228727	GTGCTCACTTCACTCTTCTA	chr6:31517213-31517602	101	83306	TRUE	0.856	0.0224313172256374	FALSE
ENSG00000228727	TGTTCCTAGATGATCAAAAT	chr6:31525859-31526473	99	83308	TRUE	0.856	-0.00262061171263106	FALSE
ENSG00000228727	GGATGTCGTTCCGCCCCGAC	chr6:31547323-31547789	142	83265	TRUE	0.856	-0.0258489949034975	FALSE
ENSG00000228727	CTCTCTGAGATTAGCTGGCC	chr6:31563051-31563662	56	83351	TRUE	0.856	-0.0141919982107646	FALSE
ENSG00000228727	GCACGCAGATACTCACTAAA	chr6:31568100-31568377	97	83310	TRUE	0.856	0.0423017691482224	FALSE
ENSG00000228727	CCTCTCTGGTACACGAGCGT	chr6:31580665-31581864	66	83341	TRUE	0.856	-0.0248163317851393	FALSE
ENSG00000228727	ACTTCGGGACCTACGCGTCC	chr6:31660259-31661159	127	83280	TRUE	0.856	-0.0292131519715146	FALSE
ENSG00000228727	CAGTAGGCACATCAGGGACC	chr6:31686527-31686872	71	83336	TRUE	0.856	-0.0162364012914695	FALSE
ENSG00000228727	AACGAAAGTGGGCGCAGTTC	chr6:31727307-31729306	47	83360	TRUE	0.856	-0.030033181060841	FALSE
ENSG00000228727	CCTCGCGCTAGAGATGTGGA	chr6:31734684-31735403	78	83329	TRUE	0.856	0.022125839381961	FALSE
ENSG00000228727	GGGATTACCGTACATGGAGA	chr6:31747177-31747395	76	83331	TRUE	0.856	-0.008793822402549	FALSE
ENSG00000228727	GCTGCCTTGACAACTCCTGG	chr6:31764314-31764571	153	83254	TRUE	0.856	0.0269696695382391	FALSE
ENSG00000228727	AGAAAGCTCCAAGCGCTGAC	chr6:31806092-31807536	84	83323	TRUE	0.856	-0.0398209045010058	FALSE
ENSG00000228727	TGGATCCCTAGTGCGTGTGA	chr6:31898032-31900031	72	83335	TRUE	0.856	-0.0256931561452973	FALSE
ENSG00000228727	CGAAGCCCAAAATATCTCTG	chr6:31908818-31909158	65	83342	TRUE	0.856	0.0503240625718948	FALSE
ENSG00000228727	GGATCGCAAAAACCCAAGGG	chr6:31948750-31949416	48	83359	TRUE	0.856	-0.0579352438445777	FALSE
ENSG00000228727	TACCGGCGCCCTTCGGAACT	chr6:31971319-31972880	86	83321	TRUE	0.856	-0.0233680391414173	FALSE
ENSG00000228727	TTAAATTTAGGTACCGGGAC	chr6:32087832-32091781	51	83356	TRUE	0.856	-0.0319312438641957	FALSE
ENSG00000228727	TTAACCTGGCTAGTGATCGA	chr6:32087832-32091781	94	83313	TRUE	0.856	0.0174567603655069	FALSE
ENSG00000228727	CGTTTCGGTAGGAGGGTCTC	chr6:32129256-32129669	59	83348	TRUE	0.856	-0.00422697613245826	FALSE
ENSG00000228727	TAAAGATAGTTAGCATAGGA	chr6:32131560-32131874	76	83331	TRUE	0.856	0.0345231931969892	FALSE
ENSG00000228727	CGTTGGTGCGTCAACGTGGT	chr6:32152952-32155097	51	83356	TRUE	0.856	-0.0436336874878755	FALSE
ENSG00000228727	GTGAGAGCTTCACAGTGCAG	chr6:32521797-32522141	133	83274	TRUE	0.856	-0.0332465148879699	FALSE
ENSG00000228727	CCATGGCCCAGCATATGCAC	chr6:32622509-32622789	65	83342	TRUE	0.856	0.00691762761920356	FALSE
ENSG00000228727	CAGTCCAGGCAACAGGTACA	chr6:32692104-32692347	93	83314	TRUE	0.856	0.019871267585706	FALSE
ENSG00000228727	TCTATAACCGCGAGGAGTAC	chr6:32761119-32761904	81	83326	TRUE	0.856	-0.0156603139433993	FALSE
ENSG00000228727	TACCCTGGTTTGTAAGAATC	chr6:32954999-32955373	78	83329	TRUE	0.856	0.019319666932814	FALSE
ENSG00000228727	TATGACGTCATCGTTGCGGC	chr6:32971492-32972732	57	83350	TRUE	0.856	-0.00296829161141043	FALSE
ENSG00000228727	GGAAGAACCACCTAACCTCG	chr6:32984455-32985094	100	83307	TRUE	0.856	-0.0271634545791144	FALSE
ENSG00000228727	ACTTAGGCTTCCTAGTCTGA	chr6:33069402-33069630	59	83348	TRUE	0.856	0.0283172432030963	FALSE
ENSG00000228727	GCTATCATCCTGTAGGGGTC	chr6:33175635-33175999	71	83336	TRUE	0.856	0.0172074842243535	FALSE
ENSG00000231852	CCTCGCGGCCTATCGCGGAG	chr6:30555370-30557804	3	2258	TRUE	0.856	-0.0245041935779442	FALSE
ENSG00000231852	AGCTATATAAGGTCACAATG	chr6:30682129-30682401	4	2257	TRUE	0.856	0.101137462885082	FALSE
ENSG00000231852	CAGATTGGGTATGCGTGTAA	chr6:30790763-30791280	3	2258	TRUE	0.856	-0.135862817762133	FALSE
ENSG00000231852	ATGGTATATAAATAAGCCTT	chr6:30799159-30799421	4	2257	TRUE	0.856	0.147802747234852	FALSE
ENSG00000231852	TTCATCCACTCCGAGATTCA	chr6:30821832-30824781	3	2258	TRUE	0.856	0.0421303395349408	FALSE
ENSG00000231852	AGTCCTCCCACCCTCCGTCG	chr6:30847422-30848551	3	2258	TRUE	0.856	-0.10458767526872	FALSE
ENSG00000231852	AAGGAAGCGCATCGACCACC	chr6:31366709-31367557	3	2258	TRUE	0.856	0.132596323985307	FALSE
ENSG00000231852	ACTGCCCTTGCAACCTACAA	chr6:31414179-31414776	3	2258	TRUE	0.856	-0.123416664599115	FALSE
ENSG00000231852	GGTCTTGGAGCAAGAGAACT	chr6:31706742-31706917	5	2256	TRUE	0.856	-0.118816258255745	FALSE
ENSG00000231852	CCAGGACTGTGGAGCGGATA	chr6:31717532-31717882	3	2258	TRUE	0.856	0.160699161258379	FALSE
ENSG00000231852	AAGGCGGGAAAACGCTGCGA	chr6:31739907-31743157	3	2258	TRUE	0.856	0.268279885309084	FALSE
ENSG00000231852	AATCCAGGCTCGCCACCTTG	chr6:31772888-31773174	3	2258	TRUE	0.856	0.090344705464652	FALSE
ENSG00000231852	TCCACCCCTTACAAACAGGA	chr6:32984036-32984375	4	2257	TRUE	0.856	0.0764583914922312	FALSE
ENSG00000231852	CGAGCTTTGCTGGTTGATCA	chr6:33049436-33049677	3	2258	TRUE	0.856	-0.00305932823088018	FALSE
ENSG00000234006	ACTGCGCATGCGGGTGCCCG	chr6:32085866-32086089	3	1411	TRUE	0.856	-0.145387663579615	FALSE
ENSG00000234006	AAGTCATTGGGAAGCCCTAG	chr6:32103513-32103696	3	1411	TRUE	0.856	-0.163690736769523	FALSE
ENSG00000234006	CACTGGGCCCTCCCCGCACT	chr6:32829550-32829856	3	1411	TRUE	0.856	-0.0155166292230566	FALSE
ENSG00000234127	AACTGTCCCTCTTATGCGCC	chr6:29737737-29738687	129	173934	TRUE	0.856	-0.0156685206978321	FALSE
ENSG00000234127	ATATGAATAAGCACAACTCT	chr6:29769292-29769656	113	173950	TRUE	0.856	-0.0177135832114362	FALSE
ENSG00000234127	GCTGTACAAACAGCTGATCA	chr6:29967104-29967966	178	173885	TRUE	0.856	0.0116119963435781	FALSE
ENSG00000234127	TCCTGGGCTGCACTCGTGGC	chr6:30162341-30162709	181	173882	TRUE	0.856	-0.0131046195712811	FALSE
ENSG00000234127	TCGTACGCTCACCGGGTTTG	chr6:30212915-30213890	363	173700	TRUE	0.856	0.0133548458553545	FALSE
ENSG00000234127	GTCCGTGACTCACGCGTGGC	chr6:30444058-30444398	135	173928	TRUE	0.856	-0.00568842735511305	FALSE
ENSG00000234127	CCAATCCGTCGGTTACCGGA	chr6:30453099-30454130	162	173901	TRUE	0.856	-0.0190054992812123	FALSE
ENSG00000234127	CGGATTCTGATGAGCCGCTC	chr6:30453099-30454130	180	173883	TRUE	0.856	-0.0263792592487625	FALSE
ENSG00000234127	CTCACCCTGCCGGCAAGCTC	chr6:30480607-30480869	148	173915	TRUE	0.856	-0.024824272649821	FALSE
ENSG00000234127	CCCTCTCATCCTCCCTAACC	chr6:30529488-30530455	181	173882	TRUE	0.856	0.0323585383186901	FALSE
ENSG00000234127	GCCTGTGAAGAAGCTGCTAG	chr6:30652776-30653012	280	173783	TRUE	0.856	-0.0129447796087616	FALSE
ENSG00000234127	CAAAACCATATGGTGACGTG	chr6:30767368-30767935	136	173927	TRUE	0.856	0.0226642270627986	FALSE
ENSG00000234127	GAATCAGGCCTAGAAGACCT	chr6:30793355-30794059	138	173925	TRUE	0.856	0.0311550532378521	FALSE
ENSG00000234127	AGGCATGGCATGGCGTGCAG	chr6:30810746-30811218	185	173878	TRUE	0.856	0.023158684331561	FALSE
ENSG00000234127	GCCAGTGACAGCCTCTATCC	chr6:30964039-30964778	142	173921	TRUE	0.856	0.0202049144517814	FALSE
ENSG00000234127	GTGCTGGAAGCCTCTAGCGG	chr6:31040333-31040522	186	173877	TRUE	0.856	0.00820762051155211	FALSE
ENSG00000234127	GGTTTATATGTGCTTTGCCG	chr6:31053801-31054266	175	173888	TRUE	0.856	-0.0156059141787206	FALSE
ENSG00000234127	GGCATGCAGGGTCCACGTCA	chr6:31079616-31080107	170	173893	TRUE	0.856	0.0151972637306234	FALSE
ENSG00000234127	GACGACATATTGCATCTCAC	chr6:31083575-31084324	127	173936	TRUE	0.856	0.0211495687613854	FALSE
ENSG00000234127	TTACTGTGGGGTAGCGGACC	chr6:31139684-31140160	151	173912	TRUE	0.856	0.0247358621755975	FALSE
ENSG00000234127	ACACCATTGCCACCACCATT	chr6:31170419-31170828	266	173797	TRUE	0.856	0.0157103179560336	FALSE
ENSG00000234127	CTTGCTGACTGTTTGAAACT	chr6:31178771-31179009	163	173900	TRUE	0.856	-0.0156516450137224	FALSE
ENSG00000234127	GGACTGGACTTAACCCAATG	chr6:31180432-31187807	208	173855	TRUE	0.856	-0.0170773378415211	FALSE
ENSG00000234127	GGCTTGTTGGTGAGACATCC	chr6:31204790-31205139	148	173915	TRUE	0.856	0.0118286003771326	FALSE
ENSG00000234127	TCGGCTAAAATCGGCAGCTC	chr6:31227161-31227587	130	173933	TRUE	0.856	-0.0202206667851668	FALSE
ENSG00000234127	ACACCCTGGGAGTATATGCT	chr6:31386778-31387564	100	173963	TRUE	0.856	0.00567167963327142	FALSE
ENSG00000234127	ATAAGAGATTTACCCTTGGC	chr6:31510507-31513057	117	173946	TRUE	0.856	-0.0252797318859807	FALSE
ENSG00000234127	ACCCAGTCCTGCCAATCCAC	chr6:31522833-31523158	181	173882	TRUE	0.856	-0.0273068982757536	FALSE
ENSG00000234127	GGCCCGAGCTGAAGAGTTGT	chr6:31528277-31530194	186	173877	TRUE	0.856	0.021107833012349	FALSE
ENSG00000234127	GGCTCTTCAGGGAGCGAGCC	chr6:31558164-31558469	145	173918	TRUE	0.856	0.0218957191475447	FALSE
ENSG00000234127	CCTTACCGCATGCCCCCTTC	chr6:31596984-31597323	220	173843	TRUE	0.856	0.0238304705499471	FALSE
ENSG00000234127	CTCAGCGTCGTATGTCTCGT	chr6:31638882-31641381	213	173850	TRUE	0.856	-0.0192460069095817	FALSE
ENSG00000234127	AGGAACTATCCACCATCGCG	chr6:31794259-31796391	250	173813	TRUE	0.856	-0.016740017824787	FALSE
ENSG00000234127	CCCTCGCCCCGTGAGGCATC	chr6:31821432-31823431	193	173870	TRUE	0.856	0.0118611851429587	FALSE
ENSG00000234127	TTCTTGAGAAGCCACCCTAG	chr6:31874908-31875284	271	173792	TRUE	0.856	-0.00339456181727105	FALSE
ENSG00000234127	TGCTTGGCGAGAGCGCAGGA	chr6:31933313-31934377	92	173971	TRUE	0.856	-0.0195922852083493	FALSE
ENSG00000234127	CCAGCCACTGTTTGTCCAGT	chr6:31945771-31946245	228	173835	TRUE	0.856	0.0181994196226207	FALSE
ENSG00000234127	GTGGTTTGGGCTTACTGGGG	chr6:31945771-31946245	216	173847	TRUE	0.856	-0.00274089594567761	FALSE
ENSG00000234127	TACCCTGATACAGATATACC	chr6:31981726-31982144	163	173900	TRUE	0.856	0.0212450199340442	FALSE
ENSG00000234127	GTTGAAAGCCTGCTGACGCT	chr6:32002562-32003711	265	173798	TRUE	0.856	0.0157518195610382	FALSE
ENSG00000234127	CCGCAATGTGCACTTACGTC	chr6:32589565-32590024	115	173948	TRUE	0.856	-0.0195319171923464	FALSE
ENSG00000234127	AGCCAGGTAAAGGGTTATTA	chr6:32614485-32614951	155	173908	TRUE	0.856	-0.0174671286952965	FALSE
ENSG00000234127	TTCACTAGAGGTCCTCCCTT	chr6:32967566-32967796	210	173853	TRUE	0.856	0.0268845741745349	FALSE
ENSG00000234127	GCTGCCCTATTCACTTCTAA	chr6:32980541-32981208	233	173830	TRUE	0.856	0.00559571517321239	FALSE
ENSG00000234127	GGTGCTTGGCGTCTCCAGAG	chr6:33175635-33175999	224	173839	TRUE	0.856	0.0214985811484721	FALSE
ENSG00000234127	AAAGCAGCACCTGTCCCCCG	chr6:33184979-33185475	230	173833	TRUE	0.856	0.0212658325764085	FALSE
ENSG00000234745	AAGAGAGTGTTTGCAAAAGG	chr3:181711915-181712221	343	205373	TRUE	0.856	0.0167112372275957	FALSE
ENSG00000234745	CATATACATCCCTTATGAGG	chr6:29759411-29759982	109	205607	TRUE	0.856	0.0079606923046884	FALSE
ENSG00000234745	ATTCCTGAAACAGGAAACAA	chr6:29982251-29982430	124	205592	TRUE	0.856	0.01382191326608	FALSE
ENSG00000234745	GCATCAGGGAGCCACAGAGG	chr6:29982251-29982430	315	205401	TRUE	0.856	-0.0333868741263993	FALSE
ENSG00000234745	GCAAAGAACCCTTCCGTCCT	chr6:30160564-30160874	200	205516	TRUE	0.856	-0.0322532762791544	FALSE
ENSG00000234745	GGATGCAGAGCTTTAGCAGC	chr6:30363554-30363784	164	205552	TRUE	0.856	-0.0096847475507463	FALSE
ENSG00000234745	AAACTCTCCGCTGCGAATCT	chr6:30463701-30464128	233	205483	TRUE	0.856	-0.00131242719474672	FALSE
ENSG00000234745	CTGATTTGCAATTGACTTGT	chr6:30464762-30464931	187	205529	TRUE	0.856	0.00613580938252911	FALSE
ENSG00000234745	GCGGGCTTCCGGCTTGGCCG	chr6:30466076-30467154	176	205540	TRUE	0.856	-0.019905463867821	FALSE
ENSG00000234745	TGTTCTGCCGAGATCCGAAG	chr6:30481175-30482541	158	205558	TRUE	0.856	-0.0152793712679424	FALSE
ENSG00000234745	GCCCAGACTAGGATCTTAAC	chr6:30495980-30497165	164	205552	TRUE	0.856	0.0252298715040752	FALSE
ENSG00000234745	CATTCCCACCTCTCAGTTTG	chr6:30614391-30614769	263	205453	TRUE	0.856	-0.0173096281012853	FALSE
ENSG00000234745	TGAGATTCAACCCACGTGAG	chr6:30690559-30691273	261	205455	TRUE	0.856	-0.00632806212036213	FALSE
ENSG00000234745	CGCGAGAGCGTATCCCCAAC	chr6:30742057-30744943	264	205452	TRUE	0.856	0.00356510765912296	FALSE
ENSG00000234745	GTGGCTATTCACTGAGCGAT	chr6:30883795-30886796	167	205549	TRUE	0.856	-0.00423386150584565	FALSE
ENSG00000234745	GTACAGGCTTGACTTGAGAC	chr6:30966261-30966461	202	205514	TRUE	0.856	0.0146538077271171	FALSE
ENSG00000234745	TCCCTCCTCGCAAGATAAGA	chr6:31126809-31127048	190	205526	TRUE	0.856	-0.0354791848156978	FALSE
ENSG00000234745	CCCCATCCTGGGGTTGCCCT	chr6:31142479-31142749	262	205454	TRUE	0.856	-0.000891258191342781	FALSE
ENSG00000234745	GGTGGGACAACAGGTGAAGG	chr6:31152858-31153057	164	205552	TRUE	0.856	-0.00871643342550904	FALSE
ENSG00000234745	TTGGGAACTAGCCTATCACA	chr6:31164051-31164328	254	205462	TRUE	0.856	0.00216905109425219	FALSE
ENSG00000234745	AACTTCCTGTTTCTCCAATC	chr6:31178771-31179009	185	205531	TRUE	0.856	0.00527654233937991	FALSE
ENSG00000234745	TGGGTCCGAGACTAGAAAGT	chr6:31200382-31203181	206	205510	TRUE	0.856	-0.0288084484345051	FALSE
ENSG00000234745	GATATTGTATCCTACCCAGC	chr6:31214378-31214740	184	205532	TRUE	0.856	0.013271154442386	FALSE
ENSG00000234745	TTAACTTAAACAAAGCTACT	chr6:31227161-31227587	89	205627	TRUE	0.856	-0.0162884113510586	FALSE
ENSG00000234745	CCCTGAGGCTCCCGGGAGAC	chr6:31441114-31441278	191	205525	TRUE	0.856	0.0051708792798062	FALSE
ENSG00000234745	CCCCTCAACTGTCTCCTATC	chr6:31511215-31511680	288	205428	TRUE	0.856	-0.021497710488453	FALSE
ENSG00000234745	ACTGAGCTTGGGTCCCCCTT	chr6:31551431-31551649	237	205479	TRUE	0.856	0.0179534763462842	FALSE
ENSG00000234745	GACTAGATGCTATAGGGAAC	chr6:31592513-31593395	193	205523	TRUE	0.856	0.0650566698747011	FALSE
ENSG00000234745	ACTTCACCAGTGAGCGCCGA	chr6:31631181-31632983	249	205467	TRUE	0.856	-0.0137185319024126	FALSE
ENSG00000234745	TGAGCTCACGGACATTTAAC	chr6:31637209-31638951	217	205499	TRUE	0.856	0.0327337778525078	FALSE
ENSG00000234745	AGCCCCCAAGTGGGGACTAC	chr6:31658396-31658559	185	205531	TRUE	0.856	-0.0189887705335869	FALSE
ENSG00000234745	CTCCATCCAATAAAGCGGGC	chr6:31660259-31661159	131	205585	TRUE	0.856	0.0322835785249605	FALSE
ENSG00000234745	ATCCAGCTGGTAATCTTCCA	chr6:31690757-31692756	181	205535	TRUE	0.856	0.0538157728739113	FALSE
ENSG00000234745	TCAATCTCCCTCCCTTACAC	chr6:31718391-31718642	244	205472	TRUE	0.856	-0.0053563489845973	FALSE
ENSG00000234745	TAAGAAATCCGAGCGGTTGG	chr6:31728778-31730584	229	205487	TRUE	0.856	0.0324965394767712	FALSE
ENSG00000234745	GGGAGCCGTTGTTCCGCTCC	chr6:31862357-31865881	178	205538	TRUE	0.856	-0.00778900243510952	FALSE
ENSG00000234745	CCGTTCGGGTCACGCGCTCC	chr6:31862478-31864168	224	205492	TRUE	0.856	-0.0306634029259427	FALSE
ENSG00000234745	TAATTGCCAATTGCCGGGAC	chr6:31888461-31889457	193	205523	TRUE	0.856	-0.00555691634466149	FALSE
ENSG00000234745	GGATTATTTGTCCGCCAGAG	chr6:31901422-31902703	196	205520	TRUE	0.856	0.0137582178382493	FALSE
ENSG00000234745	AAGAGCGTGAGGCGGGTACC	chr6:32011727-32012212	213	205503	TRUE	0.856	-0.035492264227404	FALSE
ENSG00000234745	TAAGCCGTCCGGAGGGGCGG	chr6:32185674-32186005	268	205448	TRUE	0.856	-0.0382588175091972	FALSE
ENSG00000234745	CAGGTTTCCTCAGATCATCG	chr6:32244547-32245969	294	205422	TRUE	0.856	0.00829465397364493	FALSE
ENSG00000234745	TCCAGGCTCAGTGATGCATG	chr6:32393740-32393996	231	205485	TRUE	0.856	0.00744410254107014	FALSE
ENSG00000234745	GGCGGCCTGACGCTGAGTAC	chr6:32521797-32522141	264	205452	TRUE	0.856	-0.0094033016816456	FALSE
ENSG00000234745	CCATGGCCCAGCATATGCAC	chr6:32622509-32622789	148	205568	TRUE	0.856	0.0462650005074006	FALSE
ENSG00000234745	GCGGGAACTGGAGGTCGCGC	chr6:32664796-32665308	251	205465	TRUE	0.856	0.00208848351225005	FALSE
ENSG00000234745	ACATTGAAAACCCACTCCCC	chr6:32861089-32861520	172	205544	TRUE	0.856	0.0293647159253461	FALSE
ENSG00000234745	AAAATGACAAGGGCACCTAT	chr6:32952896-32953531	192	205524	TRUE	0.856	0.0264394365687152	FALSE
ENSG00000234745	CACCAGTGCTGAACATCACG	chr6:33091862-33092619	262	205454	TRUE	0.856	-0.0167604225510021	FALSE
ENSG00000235663	CTCCTCCCAAGCATAGCAAG	chr6:29758782-29759248	5	3190	TRUE	0.856	-0.222060708786982	FALSE
ENSG00000235663	GGGGACCCCCTTGCTCAAGG	chr6:29812946-29813558	3	3192	TRUE	0.856	-0.215046165736394	FALSE
ENSG00000235663	AGGCCTATGCCCAAGACAAG	chr6:29994672-29995484	7	3188	TRUE	0.856	-0.159936524799314	FALSE
ENSG00000235663	TCAGAGATAGATGCCTGCAT	chr6:30152089-30152261	4	3191	TRUE	0.856	-0.092096831098436	FALSE
ENSG00000235663	GAAGCTGTGTAGGCGACACC	chr6:30238308-30239117	3	3192	TRUE	0.856	-0.221299345477549	FALSE
ENSG00000235663	ACTCTGGGTCTAACAAGGGA	chr6:30319613-30319898	4	3191	TRUE	0.856	0.105334255611384	FALSE
ENSG00000235663	GAGTAAGAAAAGTGAGACAT	chr6:30340648-30340869	4	3191	TRUE	0.856	0.137195276572313	FALSE
ENSG00000235663	CACACGGGGCATGCACTAAA	chr6:30446257-30448256	3	3192	TRUE	0.856	0.0630880383407231	FALSE
ENSG00000235663	CAATGTCTTGAGTGACTAAA	chr6:30447259-30447756	3	3192	TRUE	0.856	0.0107991914220031	FALSE
ENSG00000235663	AGGAACCCCTATGTGGTAGT	chr6:30495980-30497165	6	3189	TRUE	0.856	0.00356908542160905	FALSE
ENSG00000235663	GTGGTTGTCTAAACCACAAA	chr6:30842041-30842500	3	3192	TRUE	0.856	0.0251550709878625	FALSE
ENSG00000235663	CAGGCCTTTGGGGTCGGGTC	chr6:30880617-30881325	3	3192	TRUE	0.856	-0.182365062710276	FALSE
ENSG00000235663	AGGCAGCCTCAACATATCGG	chr6:30915349-30915863	5	3190	TRUE	0.856	-0.207609652632776	FALSE
ENSG00000235663	CTGGTCTGTGGTCCTTCTGG	chr6:31040333-31040522	5	3190	TRUE	0.856	0.0790703792449357	FALSE
ENSG00000235663	GTCTCAAGGTGGAGATCTGA	chr6:31042790-31043131	3	3192	TRUE	0.856	-0.218867301162764	FALSE
ENSG00000235663	AGCCCTGCTGAGAAAAGTAC	chr6:31268128-31268420	3	3192	TRUE	0.856	-0.0106435144356327	FALSE
ENSG00000235663	ACATGGAGAAAATCCCTTGT	chr6:31414179-31414776	3	3192	TRUE	0.856	-0.259037764536899	FALSE
ENSG00000235663	GGATAAGCGGTCGCTGAGCG	chr6:31497604-31498618	4	3191	TRUE	0.856	0.0010468296715338	FALSE
ENSG00000235663	ATGAGTGATCTGGTGGGCGA	chr6:31643943-31644721	3	3192	TRUE	0.856	0.0530159353817803	FALSE
ENSG00000235663	ACGGTCCGTGGGGAAGTCGG	chr6:31650807-31653131	3	3192	TRUE	0.856	-0.290742271655578	FALSE
ENSG00000235663	TCTCTGATCCAGCCCGGGAG	chr6:31736254-31736691	3	3192	TRUE	0.856	0.108264288937701	FALSE
ENSG00000235663	CCGGGGCCAAGAAACCCGAG	chr6:31765928-31766802	4	3191	TRUE	0.856	-0.152911315385738	FALSE
ENSG00000235663	AGATTAACCACGTCCACTCA	chr6:31776485-31778192	3	3192	TRUE	0.856	-0.268005779468286	FALSE
ENSG00000235663	GTAGGACTCCAGGGCGTTCT	chr6:31817239-31817580	3	3192	TRUE	0.856	-0.208280360767463	FALSE
ENSG00000235663	ATGGAGACATGTGACTCATC	chr6:31882412-31882682	3	3192	TRUE	0.856	0.0149451327244003	FALSE
ENSG00000235663	TGGGGCCCACACGCTTGCCG	chr6:32069521-32070330	6	3189	TRUE	0.856	0.137289773354387	FALSE
ENSG00000235663	CAGTCATACCGCGGACCCAA	chr6:32148386-32149177	4	3191	TRUE	0.856	0.0149220025067658	FALSE
ENSG00000235663	CCTGTGCATATGCTGGGCCA	chr6:32622509-32622789	3	3192	TRUE	0.856	-0.0682590897079169	FALSE
ENSG00000235663	CTCTCCTTGGGTTGGAGTAT	chr6:32763294-32763473	3	3192	TRUE	0.856	-0.28599853409931	FALSE
ENSG00000235663	AATATACCCGCCGCGTGTAG	chr6:32843667-32845108	3	3192	TRUE	0.856	0.0187359497708428	FALSE
ENSG00000235663	TCCCCGGCACTTCCGTCCAC	chr6:32999970-33000394	3	3192	TRUE	0.856	-0.341789341728141	FALSE
ENSG00000235663	AGAAACTGCTATTATTGTCC	chr6:33125958-33126566	3	3192	TRUE	0.856	0.200789090456511	FALSE
ENSG00000237080	AGTCAATTCTCCAGCCAATC	chr6:30988472-30988856	3	1509	TRUE	0.856	-0.239156199729959	FALSE
ENSG00000240053	CTAAATTTACATCCCGAGTG	chr6:29752307-29753422	58	99873	TRUE	0.856	0.0182283877462759	FALSE
ENSG00000240053	CTCGGTCCTTCCCCTGAACA	chr6:29847861-29848382	163	99768	TRUE	0.856	0.015218615109482	FALSE
ENSG00000240053	CAGGAAAATATTCCTGAAAC	chr6:29982251-29982430	50	99881	TRUE	0.856	-0.0428355579263238	FALSE
ENSG00000240053	GGACAGAGAATCTTGTGGAG	chr6:30013249-30013883	89	99842	TRUE	0.856	-0.0178975987351591	FALSE
ENSG00000240053	TCTATTGCAAACTTCAGTGC	chr6:30121511-30121989	76	99855	TRUE	0.856	-0.0285242613124297	FALSE
ENSG00000240053	GGGCGACTCTCACGCCGCGC	chr6:30171513-30172632	180	99751	TRUE	0.856	0.0243812844495586	FALSE
ENSG00000240053	CCTTAGGCACCCCTCCTGAA	chr6:30219237-30219674	128	99803	TRUE	0.856	-0.0121114610719366	FALSE
ENSG00000240053	TGGTGGACACAGACACTCTA	chr6:30711844-30712032	109	99822	TRUE	0.856	0.014706119505183	FALSE
ENSG00000240053	AGTACTCATCGCCATACTTT	chr6:30812806-30815582	112	99819	TRUE	0.856	-0.0207429885035557	FALSE
ENSG00000240053	TATGGAGCCACACGAGAAGA	chr6:30812806-30815582	135	99796	TRUE	0.856	-0.0353503670883448	FALSE
ENSG00000240053	CATTCCTGTGGGTGTGTGTC	chr6:30829685-30830050	72	99859	TRUE	0.856	0.0226415639982447	FALSE
ENSG00000240053	CATGGCACCAACGTCTGCAC	chr6:30981874-30982979	105	99826	TRUE	0.856	-0.0147251088148084	FALSE
ENSG00000240053	GATCCGTTCTAGGCGGTTCA	chr6:31137292-31138485	105	99826	TRUE	0.856	-0.0231285647210979	FALSE
ENSG00000240053	CCTACGCACCCCGAATGGTG	chr6:31144857-31146857	65	99866	TRUE	0.856	0.0331049321353596	FALSE
ENSG00000240053	ATTCCCGGCAACCAGGCCGG	chr6:31180432-31187807	79	99852	TRUE	0.856	0.0477201870085169	FALSE
ENSG00000240053	TAGCAGGGGCTGATTGCGTT	chr6:31216413-31216739	65	99866	TRUE	0.856	-0.0331537160214339	FALSE
ENSG00000240053	GCATGTACGGCTGCGACGTG	chr6:31355791-31357656	148	99783	TRUE	0.856	-0.0223288669051658	FALSE
ENSG00000240053	ACTAGGTGAGGTGTTGTCAG	chr6:31515513-31516701	87	99844	TRUE	0.856	0.0249653814173809	FALSE
ENSG00000240053	ATTAACCCGACCAAGTCTTC	chr6:31533582-31537581	102	99829	TRUE	0.856	-0.0322358967674203	FALSE
ENSG00000240053	CGGATCTGTATAACCGCGGA	chr6:31541111-31542661	75	99856	TRUE	0.856	0.0219271587485137	FALSE
ENSG00000240053	AGCTGGCCAGGATTAGTTAT	chr6:31563051-31563662	101	99830	TRUE	0.856	0.029892279635646	FALSE
ENSG00000240053	CAGGGTTGGTGATCCCCCCC	chr6:31638882-31641381	104	99827	TRUE	0.856	-0.0230758885473894	FALSE
ENSG00000240053	CCCGCAGTGGTCGTGAGCAC	chr6:31659112-31659495	108	99823	TRUE	0.856	-0.0161181026704182	FALSE
ENSG00000240053	TACTTCGGGACCTACGCGTC	chr6:31660259-31661159	69	99862	TRUE	0.856	-0.0330727285238963	FALSE
ENSG00000240053	AGGTTGTCGAGGAATCTTCC	chr6:31710646-31710912	80	99851	TRUE	0.856	-0.0301922869225377	FALSE
ENSG00000240053	CCCTCTGCCCCCGAGAAATA	chr6:31711205-31712020	107	99824	TRUE	0.856	-0.0348691681130053	FALSE
ENSG00000240053	ACACGTCCGACTCATGACCT	chr6:31752860-31753761	131	99800	TRUE	0.856	-0.0403659872022488	FALSE
ENSG00000240053	GGGGAGCTAGATCCCTCCTG	chr6:31769615-31770257	86	99845	TRUE	0.856	-0.0160487808602583	FALSE
ENSG00000240053	AAATCCCACCAGCCGTGCCG	chr6:32012313-32013264	83	99848	TRUE	0.856	-0.0354013533481887	FALSE
ENSG00000240053	CCGCCCCCAGTCTCCATTCC	chr6:32131560-32131874	158	99773	TRUE	0.856	0.0193674240661665	FALSE
ENSG00000240053	CAGAGCTGCCCTTCTAAGCC	chr6:32217889-32218482	89	99842	TRUE	0.856	0.0276742483305961	FALSE
ENSG00000240053	ACTAATGCAGATGCCCCCTT	chr6:32415294-32416007	157	99774	TRUE	0.856	0.023698551785212	FALSE
ENSG00000240053	CCTTCGTCTCAGTTATGTCT	chr6:32666396-32666894	76	99855	TRUE	0.856	0.0424110712398653	FALSE
ENSG00000240053	CTTCTTACCAGTTGGTGGTG	chr6:32857713-32857900	80	99851	TRUE	0.856	-0.0168322596997683	FALSE
ENSG00000240053	AGCTGGTCGCTTACAGACTG	chr6:32952896-32953531	102	99829	TRUE	0.856	-0.032970463101839	FALSE
ENSG00000240053	CATGTGGCCTGCAACTTTCT	chr6:33014769-33015436	135	99796	TRUE	0.856	0.0280938800355683	FALSE
ENSG00000240053	AGGATCCTATCCCCACCTAG	chr6:33148150-33148553	97	99834	TRUE	0.856	0.032980196544024	FALSE
ENSG00000240053	CTTGGGAGCCTGACCCCTAC	chr6:33175635-33175999	179	99752	TRUE	0.856	-0.0134765627210827	FALSE
ENSG00000240065	CCCTAGGGGAAATTTCCTGA	chr6:29705703-29706028	5	3664	TRUE	0.856	0.0912986118035821	FALSE
ENSG00000240065	CCTTCAGGAAATTTCCCCTA	chr6:29705703-29706028	3	3666	TRUE	0.856	-0.483081065024267	FALSE
ENSG00000240065	ATGGGTACACAGCTGCGACG	chr6:29956599-29956842	4	3665	TRUE	0.856	-0.33918732307853	FALSE
ENSG00000240065	TTGTCTGATGTTGTGTAATA	chr6:30037221-30037673	6	3663	TRUE	0.856	-0.093474499035044	FALSE
ENSG00000240065	AGCTCCACGAAGCCGGTCAA	chr6:30101688-30103715	5	3664	TRUE	0.856	-0.255058970311788	FALSE
ENSG00000240065	TAGGGATAGTAATACCAAGC	chr6:30130716-30131520	3	3666	TRUE	0.856	-0.194260820838915	FALSE
ENSG00000240065	GAAGCTGTGTAGGCGACACC	chr6:30238308-30239117	5	3664	TRUE	0.856	-0.0206894701985272	FALSE
ENSG00000240065	AGATTATATGCTGTGCCTGG	chr6:30363554-30363784	4	3665	TRUE	0.856	-0.405855551691183	FALSE
ENSG00000240065	CCTGTTCTGCCGAGATCCGA	chr6:30481175-30482541	4	3665	TRUE	0.856	-0.167509907094426	FALSE
ENSG00000240065	CCCTCCGCGATAGGCCGCGA	chr6:30555370-30557804	3	3666	TRUE	0.856	-0.69671292998489	FALSE
ENSG00000240065	TTGGCAGTCTGGAAATTGGC	chr6:30615799-30616364	5	3664	TRUE	0.856	-0.129872772290995	FALSE
ENSG00000240065	CCTCCTCAAAGCCGGTGCGT	chr6:30646848-30648070	3	3666	TRUE	0.856	-0.033478835610242	FALSE
ENSG00000240065	ACCGTTACTGGTGGCGCGCG	chr6:30716974-30717822	4	3665	TRUE	0.856	-0.165652399456841	FALSE
ENSG00000240065	GAAACAGACTTCCGGCTGTC	chr6:30781581-30782706	4	3665	TRUE	0.856	-0.486003358671016	FALSE
ENSG00000240065	CCAAGACAGGACCGTACCAG	chr6:30838353-30838890	4	3665	TRUE	0.856	-0.164590876234855	FALSE
ENSG00000240065	GCAGGAGTCCGTGCAAGTGG	chr6:30961427-30961676	7	3662	TRUE	0.856	-0.133709472184681	FALSE
ENSG00000240065	AATGATACCTAACAGTGTAC	chr6:30966261-30966461	3	3666	TRUE	0.856	-0.0641577061420913	FALSE
ENSG00000240065	GATTGGCTGGAGAATTGACT	chr6:30988472-30988856	6	3663	TRUE	0.856	-0.110057396635266	FALSE
ENSG00000240065	CTTGCAGGATTAGCCAACTC	chr6:31058176-31058760	4	3665	TRUE	0.856	0.0579544962487892	FALSE
ENSG00000240065	TGTCCGAACTACAGGGACGC	chr6:31115782-31118256	4	3665	TRUE	0.856	-0.421846592246648	FALSE
ENSG00000240065	GCTCTAATCCGCCGTGCTTT	chr6:31122864-31123588	4	3665	TRUE	0.856	0.0224588110986144	FALSE
ENSG00000240065	AAACCCGGTGTCTAGGGTGC	chr6:31144857-31146857	3	3666	TRUE	0.856	-0.210810091379539	FALSE
ENSG00000240065	ACCTGTCTCCGAATCCGTCG	chr6:31196931-31198563	3	3666	TRUE	0.856	-0.573300511067983	FALSE
ENSG00000240065	GTCCTACTAACCTGCTGGGT	chr6:31214378-31214740	3	3666	TRUE	0.856	-0.313332111402017	FALSE
ENSG00000240065	GCCCTCTGCAAGTTACAGAT	chr6:31216413-31216739	5	3664	TRUE	0.856	-0.180342579852002	FALSE
ENSG00000240065	TTCTCCCACAACTGATTGAC	chr6:31441481-31443034	4	3665	TRUE	0.856	-0.180253416680773	FALSE
ENSG00000240065	GTTGTGGGTAAGGTTAATAG	chr6:31467054-31467436	4	3665	TRUE	0.856	-0.432927694813162	FALSE
ENSG00000240065	AGCTGAGAACACATCGGCTC	chr6:31498750-31499105	4	3665	TRUE	0.856	-0.159835403698724	FALSE
ENSG00000240065	AGTACCCAAAGGGGCCGCCT	chr6:31546358-31547231	5	3664	TRUE	0.856	-0.0677902239689878	FALSE
ENSG00000240065	GCAGAATAGGGATGGTCTAG	chr6:31639340-31639728	5	3664	TRUE	0.856	-0.227940907975506	FALSE
ENSG00000240065	TCCCTAGTAGACATGCTGCT	chr6:31706742-31706917	5	3664	TRUE	0.856	-0.029731729053565	FALSE
ENSG00000240065	AGGAAGCTAAATGATCAGAT	chr6:31791353-31791641	5	3664	TRUE	0.856	0.340742709225812	FALSE
ENSG00000240065	CTCTGCAGTGATCGTGTTGG	chr6:31870397-31871573	5	3664	TRUE	0.856	0.0125598731575405	FALSE
ENSG00000240065	GGAAACAACACTGATGTACA	chr6:31972971-31973326	3	3666	TRUE	0.856	-0.400574007567302	FALSE
ENSG00000240065	GAGATCAGAATCGTCCAGCT	chr6:31978820-31980627	3	3666	TRUE	0.856	-0.277447213577146	FALSE
ENSG00000240065	CACGCTCCACGAGAGGCGCA	chr6:32012313-32013264	4	3665	TRUE	0.856	-0.0913376583356138	FALSE
ENSG00000240065	AAGTCATTGGGAAGCCCTAG	chr6:32103513-32103696	8	3661	TRUE	0.856	-0.100818310982831	FALSE
ENSG00000240065	AAGTTGGAACCAAGAATTGC	chr6:32195086-32195317	3	3666	TRUE	0.856	-0.57600145167073	FALSE
ENSG00000240065	CAGTAAGCGTGCCCCCGCAT	chr6:32195422-32196819	4	3665	TRUE	0.856	-0.428464725742822	FALSE
ENSG00000240065	GCCACAGCAGGATCACCCCT	chr6:32203405-32204039	4	3665	TRUE	0.856	0.11395191657495	FALSE
ENSG00000240065	ATGAGGGACATGACTCAACG	chr6:32212080-32212272	3	3666	TRUE	0.856	-0.466933634262005	FALSE
ENSG00000240065	CCAACCCAGACTAAAAATGG	chr6:32216313-32216731	3	3666	TRUE	0.856	-0.100648723488832	FALSE
ENSG00000240065	TCCATGGCACGTGGGGCTGT	chr6:32394801-32394975	9	3660	TRUE	0.856	-0.198060508091394	FALSE
ENSG00000240065	TGCACCTCTGCTCACGCTGC	chr6:32397672-32397840	4	3665	TRUE	0.856	-0.307123725933077	FALSE
ENSG00000240065	GCTCCCCACTGGCTTTGTCT	chr6:32589565-32590024	3	3666	TRUE	0.856	-0.0500525142657082	FALSE
ENSG00000240065	ACCGCGCGGTGACGCCGCAG	chr6:32664796-32665308	4	3665	TRUE	0.856	-0.327071716484032	FALSE
ENSG00000240065	TCCTCGGAGGCGGACGGCCG	chr6:32970678-32971108	8	3661	TRUE	0.856	0.0939546045317847	FALSE
ENSG00000240065	CGGCGGGGAGCAGAGATTTA	chr6:33009235-33009931	4	3665	TRUE	0.856	-0.135896821233034	FALSE
ENSG00000240065	TCTTCAGGGCGCATGTTGTG	chr6:33073469-33073887	3	3666	TRUE	0.856	-0.0948571429812199	FALSE
ENSG00000240065	CTTCTGGGAACCATGAAATC	chr6:33082767-33083042	4	3665	TRUE	0.856	-0.361809409212795	FALSE
ENSG00000240065	CTTGCTCAATATTCTTTGAC	chr6:33082767-33083042	3	3666	TRUE	0.856	-0.182678201955308	FALSE
ENSG00000240065	TGCTCACTCACCAAGGGTCC	chr6:33178894-33179564	4	3665	TRUE	0.856	-0.198448144118612	FALSE
ENSG00000241370	CGTGTCGTCTACGTACTCCA	chr6:29723163-29724697	361	369304	TRUE	0.856	0.00346814876202961	FALSE
ENSG00000241370	TAAAATCCTCATGGAGGATC	chr6:29758038-29758251	266	369399	TRUE	0.856	-0.00706010681526159	FALSE
ENSG00000241370	AGAGCCGCTCTGAGCACCGG	chr6:29975001-29975708	690	368975	TRUE	0.856	-0.00281011315854451	FALSE
ENSG00000241370	GATCTCTATTTGCCCCCCAG	chr6:29994672-29995484	419	369246	TRUE	0.856	-0.00646427819111484	FALSE
ENSG00000241370	AGCCTGAGCCTAGGCTGACC	chr6:30041957-30042353	431	369234	TRUE	0.856	0.00962015052825338	FALSE
ENSG00000241370	TCTCTTTATACCTCGCAAGC	chr6:30466076-30467154	267	369398	TRUE	0.856	0.00381498799536617	FALSE
ENSG00000241370	GTACTTCTCACTCCATCTAG	chr6:30544696-30545170	386	369279	TRUE	0.856	-0.0085888658095179	FALSE
ENSG00000241370	ACTAGCACGTTTGGGCGCGT	chr6:30616759-30618138	292	369373	TRUE	0.856	-0.00554472926256766	FALSE
ENSG00000241370	GGCTGGTAGACATTACAACA	chr6:30633657-30637057	355	369310	TRUE	0.856	-0.00555794715890201	FALSE
ENSG00000241370	TCAGGACACTACAAGCAGTG	chr6:30633657-30637057	533	369132	TRUE	0.856	-0.00531857789258661	FALSE
ENSG00000241370	CAGCTATATAAGGTCACAAT	chr6:30682129-30682401	422	369243	TRUE	0.856	-0.00164235035247895	FALSE
ENSG00000241370	GGTCCTGATGTCTTTGTTTG	chr6:30728282-30728481	725	368940	TRUE	0.856	-0.00159780396491138	FALSE
ENSG00000241370	CCCCACGCATCTGAGGGTTA	chr6:30730066-30731526	414	369251	TRUE	0.856	-0.00615092018832497	FALSE
ENSG00000241370	CCTTCCTGCAAGCAGGCCGG	chr6:30793355-30794059	238	369427	TRUE	0.856	0.00603166095659358	FALSE
ENSG00000241370	TCTTGCAGCTGCCCAAGAGC	chr6:30799159-30799421	374	369291	TRUE	0.856	0.00481962096356447	FALSE
ENSG00000241370	GAGTGGAGTAAAAGCGAAGA	chr6:30819960-30820556	335	369330	TRUE	0.856	0.00555459582894136	FALSE
ENSG00000241370	CTTGGCTGCCCTCAAGGCAC	chr6:30839707-30840061	330	369335	TRUE	0.856	-0.0077712767185214	FALSE
ENSG00000241370	AGGGGCCCCTAGAGGGCCGT	chr6:31111005-31111190	341	369324	TRUE	0.856	-0.00705722860943059	FALSE
ENSG00000241370	TCCTCGCAAGATAAGAGGGG	chr6:31126809-31127048	712	368953	TRUE	0.856	0.00536852186752768	FALSE
ENSG00000241370	GGGCCAGAGGTCAAGGCTAG	chr6:31170419-31170828	334	369331	TRUE	0.856	0.00774515233276318	FALSE
ENSG00000241370	GAGAAAAGTACAGGCGGCCT	chr6:31268128-31268420	306	369359	TRUE	0.856	0.00718486976722676	FALSE
ENSG00000241370	GAAATGCGTGGTGCGTAGGA	chr6:31366709-31367557	359	369306	TRUE	0.856	-0.00672893929861651	FALSE
ENSG00000241370	GCGCTGAGAAGCAACTCCCC	chr6:31494826-31495422	501	369164	TRUE	0.856	-0.00676502699316295	FALSE
ENSG00000241370	GGAAAGAGTCCAATCCCCCC	chr6:31533582-31537581	419	369246	TRUE	0.856	0.00665894295175118	FALSE
ENSG00000241370	GACGCAGTTCTCGGACGCCG	chr6:31580307-31582306	388	369277	TRUE	0.856	-0.00580415765038333	FALSE
ENSG00000241370	CATCAGTCACCCCGATATGG	chr6:31580665-31581864	359	369306	TRUE	0.856	0.00824769392942404	FALSE
ENSG00000241370	CCCCCGCCGGTCCACAAACA	chr6:31691466-31692043	553	369112	TRUE	0.856	-0.00386298435104315	FALSE
ENSG00000241370	TCCTGAATACCCGAACGAGA	chr6:31728778-31730584	264	369401	TRUE	0.856	-0.00669365090981522	FALSE
ENSG00000241370	GCTCCACAAGGTGGCGAGCC	chr6:31772888-31773174	281	369384	TRUE	0.856	-0.0121093165305899	FALSE
ENSG00000241370	CTGTCAATAAGACCGCTGTT	chr6:31870397-31871573	306	369359	TRUE	0.856	0.00763352636753023	FALSE
ENSG00000241370	CTGTCCCCTATTAATGGACG	chr6:31919609-31920093	343	369322	TRUE	0.856	-0.00860807730946078	FALSE
ENSG00000241370	AAGCTAATCGGGAGTGCCGA	chr6:31923019-31923477	306	369359	TRUE	0.856	-0.0118358583127147	FALSE
ENSG00000241370	AGTGATAATAGGCGGCTGCA	chr6:31952857-31954856	663	369002	TRUE	0.856	0.00439786786426133	FALSE
ENSG00000241370	GCACTGCCCCAGCATACGGT	chr6:31978820-31980627	309	369356	TRUE	0.856	0.00445841122694013	FALSE
ENSG00000241370	CCAGCGTCAAAGCGAATCAT	chr6:32162807-32166231	360	369305	TRUE	0.856	0.00850812469570705	FALSE
ENSG00000241370	GGTCTCATAAAGGGTACGGT	chr6:32162807-32166231	237	369428	TRUE	0.856	0.00384027163744438	FALSE
ENSG00000241370	ACTTCCGCGGCCTAGGAGTG	chr6:32189659-32190569	710	368955	TRUE	0.856	-0.00172555927401374	FALSE
ENSG00000241370	GGCCATTCCTGTGTATACAG	chr6:32217889-32218482	322	369343	TRUE	0.856	0.0119144652475791	FALSE
ENSG00000241404	CGGCGTGAAAGCTGCAAGCC	chr4:112515941-112516776	48	83329	TRUE	0.856	-0.0300038048177349	FALSE
ENSG00000241404	GATTGTTTGTGGTGGGCTCC	chr6:29834676-29835312	73	83304	TRUE	0.856	0.0341491851721181	FALSE
ENSG00000241404	CTTGCACTGTTTAGGGTGGC	chr6:30195391-30195892	144	83233	TRUE	0.856	0.030396973033894	FALSE
ENSG00000241404	TTGGCAAAGAGGCATGATAA	chr6:30201759-30202174	86	83291	TRUE	0.856	-0.02198839242242	FALSE
ENSG00000241404	GAGCCTCCGGGTCTCAAGTC	chr6:30396705-30398221	64	83313	TRUE	0.856	-0.0327261226415319	FALSE
ENSG00000241404	ATTCAGGGTTCACACTCCCC	chr6:30515018-30515605	86	83291	TRUE	0.856	0.0375096699422588	FALSE
ENSG00000241404	CGCTACCAACTCGCGTTCGG	chr6:30555370-30557804	70	83307	TRUE	0.856	0.0419276365130405	FALSE
ENSG00000241404	CTTTGAAGACTACAAGCGGG	chr6:30590211-30591236	47	83330	TRUE	0.856	0.00988010356941915	FALSE
ENSG00000241404	AACATTGTTGCCCCCTCATG	chr6:30597208-30598002	104	83273	TRUE	0.856	-0.0087243264377439	FALSE
ENSG00000241404	CTCATTGCTCCATTCCACTA	chr6:30700400-30700858	73	83304	TRUE	0.856	-0.0271686761344074	FALSE
ENSG00000241404	TGGTCTCCTGGTATTGCCCT	chr6:30708107-30708404	79	83298	TRUE	0.856	0.035683817384387	FALSE
ENSG00000241404	TAATCACTGTTCAGGAAGTC	chr6:30765581-30765804	54	83323	TRUE	0.856	0.0503638569843396	FALSE
ENSG00000241404	TGCCTCCAAGTGCAATTGAC	chr6:30766589-30766750	217	83160	TRUE	0.856	-0.0218202736000046	FALSE
ENSG00000241404	TACTCAGTGAAGACGCTGCC	chr6:30827960-30829342	89	83288	TRUE	0.856	0.0179111215672312	FALSE
ENSG00000241404	GTGCAGGGTGGTGCGAAGAG	chr6:30839707-30840061	123	83254	TRUE	0.856	-0.0205346128302784	FALSE
ENSG00000241404	ATCCTCCCTGCCGACAGGGA	chr6:31057464-31057857	71	83306	TRUE	0.856	-0.029514833710526	FALSE
ENSG00000241404	CTCCAGGAACAACGCCCAAC	chr6:31114273-31115546	93	83284	TRUE	0.856	0.01615471590694	FALSE
ENSG00000241404	GCGTACCGGGAGGCTCCCAT	chr6:31180432-31187807	106	83271	TRUE	0.856	0.0161020992230325	FALSE
ENSG00000241404	GCTGCACTGAATAAGCTCTA	chr6:31203315-31204537	73	83304	TRUE	0.856	0.00930131258752476	FALSE
ENSG00000241404	GTAGACCTGCATATTGCCTC	chr6:31366709-31367557	40	83337	TRUE	0.856	-0.0499884221383626	FALSE
ENSG00000241404	CGCCTCTCTATTCAGTCCCT	chr6:31402804-31402980	92	83285	TRUE	0.856	0.0202187591375058	FALSE
ENSG00000241404	CTAAGTCATTCTCTGATAAA	chr6:31517213-31517602	75	83302	TRUE	0.856	0.0514463518889865	FALSE
ENSG00000241404	TCCCTGCTCCGATTCCGAGG	chr6:31573932-31575931	154	83223	TRUE	0.856	0.0128496398330487	FALSE
ENSG00000241404	TCCGCAGGCGCTCCGCTGAA	chr6:31580307-31582306	87	83290	TRUE	0.856	-0.00438670134219565	FALSE
ENSG00000241404	TCAGATCCCCTTCGCCAACT	chr6:31592513-31593395	108	83269	TRUE	0.856	-0.00777428378513467	FALSE
ENSG00000241404	CGCGGTCTCCAGAATTCGCC	chr6:31680584-31681602	85	83292	TRUE	0.856	-0.037799180299747	FALSE
ENSG00000241404	CGGGTGAATCTCTCCTGCGG	chr6:31723308-31723688	72	83305	TRUE	0.856	0.0271726067509879	FALSE
ENSG00000241404	CCTAGGTGTCCCTGGTGGGA	chr6:31770470-31770715	99	83278	TRUE	0.856	0.0356153332221623	FALSE
ENSG00000241404	TGGCTTCTCAAGAATACAGT	chr6:31874908-31875284	84	83293	TRUE	0.856	-0.0251831286885189	FALSE
ENSG00000241404	TTACACCTTCACACGCACTA	chr6:31898032-31900031	98	83279	TRUE	0.856	0.0129681190465154	FALSE
ENSG00000241404	TGGCACCACAGTCGGAGGAC	chr6:31940351-31941119	72	83305	TRUE	0.856	0.0306862877629184	FALSE
ENSG00000241404	CGGTTGTCCTTACCCTAGCG	chr6:31958452-31959632	86	83291	TRUE	0.856	0.0212246631313495	FALSE
ENSG00000241404	CGTGAACTATCGCTGCGGAG	chr6:31958452-31959632	107	83270	TRUE	0.856	0.0244788297061311	FALSE
ENSG00000241404	ACAGATCATCTCCCGAGGGA	chr6:32044972-32047303	72	83305	TRUE	0.856	0.0338439012434453	FALSE
ENSG00000241404	GCCCACTGAGTCCGAGGTCA	chr6:32048173-32048746	106	83271	TRUE	0.856	0.0231333988728384	FALSE
ENSG00000241404	CGAGGACGGCTACTCTGGCG	chr6:32095446-32097270	83	83294	TRUE	0.856	-0.0263575848630433	FALSE
ENSG00000241404	GACAGTCAGGACTCGGGTCT	chr6:32108025-32109567	80	83297	TRUE	0.856	-0.0325113266005699	FALSE
ENSG00000241404	GGCCGGCCCCGGAAACCAGC	chr6:32175777-32176333	86	83291	TRUE	0.856	-0.0313163433957706	FALSE
ENSG00000241404	CAGCCTTTACCCCGTGGCCA	chr6:32209987-32210755	87	83290	TRUE	0.856	-0.039600658403528	FALSE
ENSG00000241404	ACTTTCCTACAGGGCCTGCA	chr6:32228902-32229682	153	83224	TRUE	0.856	0.0168359140280057	FALSE
ENSG00000241404	CAGAGCCCATGCTTCTTAAC	chr6:32947659-32948247	64	83313	TRUE	0.856	-0.0409560460362117	FALSE
ENSG00000241404	CCCATAAACCAGAGAGCGAG	chr6:33009235-33009931	60	83317	TRUE	0.856	-0.0436831696567423	FALSE
ENSG00000241404	ACAGGTCAATTGCCCTCTAG	chr6:33049436-33049677	106	83271	TRUE	0.856	-0.0349282927148313	FALSE
ENSG00000241404	AGCAGCTTTCCTCGGTCTGA	chr6:33051226-33051462	176	83201	TRUE	0.856	0.0423520556922143	FALSE
ENSG00000241404	TAACGCAGTTATGTTAAGTT	chr6:33062023-33062329	54	83323	TRUE	0.856	-0.0330283994846232	FALSE
ENSG00000241404	CTATCTGACCCTCGTTCCCA	chr6:33091862-33092619	79	83298	TRUE	0.856	0.0356987738732584	FALSE
ENSG00000241404	TCAGTGTTGGCCACTAGGTG	chr6:33148150-33148553	72	83305	TRUE	0.856	-0.0447138676031495	FALSE
ENSG00000242574	GGGGAGCAGCTTCAAGCTGT	chr6:29758782-29759248	4	8170	TRUE	0.856	-0.254111862641964	FALSE
ENSG00000242574	GCCGGAGGGCATGGTTACCA	chr6:29769292-29769656	10	8164	TRUE	0.856	-0.0603584668710404	FALSE
ENSG00000242574	ATGGAGTCGAGGGAGGGTAC	chr6:29834676-29835312	6	8168	TRUE	0.856	-0.231279319713959	FALSE
ENSG00000242574	CACTGGTTGGGAATAGTCCA	chr6:29917733-29918203	5	8169	TRUE	0.856	-0.226350136288882	FALSE
ENSG00000242574	ACAGGAGGCCTTAAGCTAAT	chr6:29994672-29995484	6	8168	TRUE	0.856	-0.0647806383808414	FALSE
ENSG00000242574	TTGTTGGTAGGAAGCACGAA	chr6:30507742-30508763	6	8168	TRUE	0.856	-0.27851221091734	FALSE
ENSG00000242574	GCGCCGGTGGCTTCTGTCAC	chr6:30541492-30542052	9	8165	TRUE	0.856	-0.22311971366263	FALSE
ENSG00000242574	GATGGAACCTCACAATAAGG	chr6:30590211-30591236	8	8166	TRUE	0.856	-0.20004526631448	FALSE
ENSG00000242574	CTAGGTATGGTCACCAGCAC	chr6:30682482-30683008	8	8166	TRUE	0.856	-0.235239034592539	FALSE
ENSG00000242574	CTGTGCTGGTGACCATACCT	chr6:30682482-30683008	7	8167	TRUE	0.856	0.0822679551573611	FALSE
ENSG00000242574	CACCCCTTCCCGCTCCGGTT	chr6:30720841-30721102	10	8164	TRUE	0.856	-0.198840957650268	FALSE
ENSG00000242574	GTCTGCCGATTTGGTATCTC	chr6:30725419-30726603	6	8168	TRUE	0.856	-0.258612800323374	FALSE
ENSG00000242574	CTTCCTTTCTGAAGAAGCAT	chr6:30758826-30759331	10	8164	TRUE	0.856	0.0667536621904192	FALSE
ENSG00000242574	AATGTATTCAAACTGATGGC	chr6:30765581-30765804	5	8169	TRUE	0.856	0.193686159649197	FALSE
ENSG00000242574	CAATTGCACTTGGAGGCATG	chr6:30766589-30766750	12	8162	TRUE	0.856	0.0497277113273622	FALSE
ENSG00000242574	CTTAATCCCATCGGGACTAA	chr6:31042790-31043131	7	8167	TRUE	0.856	0.0704479128748758	FALSE
ENSG00000242574	CCCTCCAAGGTTGAGTAGAA	chr6:31070632-31071235	8	8166	TRUE	0.856	-0.158950658299344	FALSE
ENSG00000242574	AGGCTCACGTCTGTGACCGG	chr6:31144857-31146857	7	8167	TRUE	0.856	-0.0103348172398423	FALSE
ENSG00000242574	GGCCAATCGGGAACGGCACG	chr6:31157682-31159681	9	8165	TRUE	0.856	-0.0955272597718944	FALSE
ENSG00000242574	TCCCCTTCAGAGACGCTAAA	chr6:31171729-31173747	8	8166	TRUE	0.856	-0.0624625482112764	FALSE
ENSG00000242574	GAAGCGCATCGACCACCAGG	chr6:31366709-31367557	7	8167	TRUE	0.856	-0.212341481396279	FALSE
ENSG00000242574	GAGTCTCCCGGTCTCGTGTC	chr6:31441481-31443034	5	8169	TRUE	0.856	-0.301653513141652	FALSE
ENSG00000242574	TGATGGGAGGACCGGCGAAA	chr6:31497604-31498618	10	8164	TRUE	0.856	-0.16608866411121	FALSE
ENSG00000242574	ACTAGGTGAGGTGTTGTCAG	chr6:31515513-31516701	8	8166	TRUE	0.856	0.0484383138627704	FALSE
ENSG00000242574	CCTAAGGCCAGTGTGCTGAT	chr6:31522833-31523158	12	8162	TRUE	0.856	-0.12534655245268	FALSE
ENSG00000242574	CACTCCTCAGATGGGCCCCG	chr6:31589309-31589721	10	8164	TRUE	0.856	-0.0151870522501474	FALSE
ENSG00000242574	AGGCAGCGGCATTAGATCGG	chr6:31613382-31615931	10	8164	TRUE	0.856	0.0382671489818946	FALSE
ENSG00000242574	TATAAGAAGACCTAAGGGTC	chr6:31718391-31718642	3	8171	TRUE	0.856	-0.463257232646606	FALSE
ENSG00000242574	TGGGGTGCGTTGGGCTGGTG	chr6:31736414-31736521	8	8166	TRUE	0.856	0.099925080155816	FALSE
ENSG00000242574	GATCCTGAAGTATGTGTATA	chr6:31737471-31737868	9	8165	TRUE	0.856	-0.107660289324055	FALSE
ENSG00000242574	AGGAGGGTTTAGACACGGGT	chr6:31764314-31764571	6	8168	TRUE	0.856	0.0356300222664201	FALSE
ENSG00000242574	CGGACGGTGAGGCTAGGAGT	chr6:31841008-31842456	6	8168	TRUE	0.856	-0.126547595827215	FALSE
ENSG00000242574	TGAGTAGTGACATCCCGCTC	chr6:31852624-31853075	6	8168	TRUE	0.856	-0.286863028920129	FALSE
ENSG00000242574	TCGAAGCTTGCCCTTCCGAT	chr6:31862478-31864168	9	8165	TRUE	0.856	-0.0112360875475366	FALSE
ENSG00000242574	TCTCGCCTGAAGGCGTCGAC	chr6:32087237-32088177	7	8167	TRUE	0.856	0.0776111999897608	FALSE
ENSG00000242574	ACCTCCTGCCCACGATCGTT	chr6:32177110-32178719	12	8162	TRUE	0.856	-0.075423186771542	FALSE
ENSG00000242574	CTCCCCAAGCTCAAGCTGCG	chr6:32203405-32204039	9	8165	TRUE	0.856	-0.0896823440815329	FALSE
ENSG00000242574	ATCTATCTGGAACGCAACAA	chr6:32209987-32210755	8	8166	TRUE	0.856	-0.13248883052664	FALSE
ENSG00000242574	ATGATCAACAGGAGACTTGT	chr6:32216313-32216731	8	8166	TRUE	0.856	0.126574287796505	FALSE
ENSG00000242574	TCCTTCCCCAGCTGTCTTCG	chr6:32228902-32229682	8	8166	TRUE	0.856	0.176903731686525	FALSE
ENSG00000242574	GGACTCTCAGCCCCGCCTGG	chr6:32234915-32235334	10	8164	TRUE	0.856	-0.173117180356716	FALSE
ENSG00000242574	AGAGATCTGTCCGCTCTCGG	chr6:32843667-32845108	6	8168	TRUE	0.856	-0.0870325467403186	FALSE
ENSG00000242574	TGTGCAGCTCAGGGGTAACC	chr6:32861089-32861520	5	8169	TRUE	0.856	0.124689942307564	FALSE
ENSG00000242574	TCACAGGTGTCCTCGGCCAT	chr6:33091862-33092619	11	8163	TRUE	0.856	0.181491053977682	FALSE
ENSG00000242574	TGGCAGCACATAGATTTCTG	chr6:33148150-33148553	11	8163	TRUE	0.856	-0.211091852552035	FALSE
ENSG00000244355	CCAACCCCCACGACGCTACG	chr6:30074348-30076389	3	1667	TRUE	0.856	-0.0829147601524456	FALSE
ENSG00000244355	CTACCCAAAGATAGGCAAGG	chr6:30563246-30563598	3	1667	TRUE	0.856	0.146566296946659	FALSE
ENSG00000244355	GACTCCCCTCCTCTGTCATT	chr6:31386778-31387564	3	1667	TRUE	0.856	0.137217559216154	FALSE
ENSG00000244355	ACCATTCGTGGGTTTCAGCT	chr6:31690204-31691207	3	1667	TRUE	0.856	-0.12090040608252	FALSE
ENSG00000244355	CCCTTACACAGGAATCCTTC	chr6:31718391-31718642	3	1667	TRUE	0.856	0.00451979357109078	FALSE
ENSG00000244355	AGCGGGTTACGCGCGTCCAG	chr6:31814206-31817021	3	1667	TRUE	0.856	-0.14753556791653	FALSE
ENSG00000244355	CACGCGGTTAAAGGGCCGGA	chr6:31901422-31902703	3	1667	TRUE	0.856	-0.0253335485180788	FALSE
ENSG00000244355	CTCCATCCCACATGCCGTTG	chr6:31928642-31929979	3	1667	TRUE	0.856	-0.285592039225303	FALSE
ENSG00000270604	AGACCGACGGGGACAATGAC	chr1:156677207-156677419	40	31497	TRUE	0.856	-0.063198635310076	FALSE
ENSG00000270604	ACTGTTCTTGTCAATCTCAC	chr11:5254487-5254795	29	31508	TRUE	0.856	-0.0419710954961015	FALSE
ENSG00000270604	CGTCTGTGGGGAGTAGCTAG	chr6:29791892-29793373	29	31508	TRUE	0.856	-0.0838320722661452	FALSE
ENSG00000270604	ACAGGGTGGTGGGGACTAAG	chr6:29924848-29925041	35	31502	TRUE	0.856	0.0473256172680792	FALSE
ENSG00000270604	AGGTCACCCCAGCATGTTGA	chr6:29994672-29995484	35	31502	TRUE	0.856	0.0549761328851419	FALSE
ENSG00000270604	GGGCTAGGCTGATCACCCAG	chr6:30162341-30162709	27	31510	TRUE	0.856	-0.0624120669083932	FALSE
ENSG00000270604	GTGCCTATTCCCGTGCAGGG	chr6:30169716-30170337	29	31508	TRUE	0.856	-0.0537189118691455	FALSE
ENSG00000270604	GAACAGCGCTGACATTCAGC	chr6:30541492-30542052	25	31512	TRUE	0.856	-0.0470832584965901	FALSE
ENSG00000270604	CCTGTGAAGAAGCTGCTAGT	chr6:30652776-30653012	29	31508	TRUE	0.856	-0.060504579904777	FALSE
ENSG00000270604	ACCCCGCGTGGGACTCGCTG	chr6:30686482-30687998	61	31476	TRUE	0.856	0.0263044863709143	FALSE
ENSG00000270604	ATGAAATACTCTTGCTAGGC	chr6:30700400-30700858	22	31515	TRUE	0.856	0.0427507102189835	FALSE
ENSG00000270604	AGACAGGTCTCATAGCAACA	chr6:30765581-30765804	29	31508	TRUE	0.856	-0.0671778044264713	FALSE
ENSG00000270604	CACCAGTCAATTGCACTTGG	chr6:30766589-30766750	40	31497	TRUE	0.856	0.0375977896548934	FALSE
ENSG00000270604	ATGCCTGCCTAATACCTGAA	chr6:30790763-30791280	45	31492	TRUE	0.856	-0.0445878875482544	FALSE
ENSG00000270604	ATGTAGAGATTGGTAGAGAT	chr6:30876743-30877052	31	31506	TRUE	0.856	0.0378905499907423	FALSE
ENSG00000270604	CTTGGGCGGAGCTGTCCGCG	chr6:30940241-30940981	33	31504	TRUE	0.856	-0.0470690213613589	FALSE
ENSG00000270604	AAGCAACAGAAGCCACGTCT	chr6:31001216-31001927	27	31510	TRUE	0.856	-0.0660271902774028	FALSE
ENSG00000270604	AGTCAGAGTTCCCATGTGAT	chr6:31092821-31093433	36	31501	TRUE	0.856	-0.0790874192392166	FALSE
ENSG00000270604	GCTCATCTGGGGATTGGAGC	chr6:31142479-31142749	25	31512	TRUE	0.856	0.0337894005026231	FALSE
ENSG00000270604	GAGCGGGTGCAGTGTGACTT	chr6:31176046-31176308	43	31494	TRUE	0.856	0.0443413172910794	FALSE
ENSG00000270604	GTTACTCAAGAGCAGGTCAC	chr6:31414179-31414776	35	31502	TRUE	0.856	0.0587339745247757	FALSE
ENSG00000270604	CACTTTAGAGCTGATTCAGC	chr6:31517213-31517602	25	31512	TRUE	0.856	0.0772113478774203	FALSE
ENSG00000270604	TTACTTGTCTGCAGGACGGC	chr6:31548048-31548524	25	31512	TRUE	0.856	0.0369534899958937	FALSE
ENSG00000270604	GTTGCTCCGGACAAAGTATC	chr6:31609362-31610490	30	31507	TRUE	0.856	-0.0425516480420898	FALSE
ENSG00000270604	ACTTTAGCACAGGTTCGTCG	chr6:31665807-31669106	35	31502	TRUE	0.856	0.0434281618107994	FALSE
ENSG00000270604	CCCACGACTGAGCTTTATTT	chr6:31690757-31692756	35	31502	TRUE	0.856	0.0446816645535342	FALSE
ENSG00000270604	CAGGTTACAGAACCGGTGAT	chr6:31821432-31823431	29	31508	TRUE	0.856	-0.0151763398950959	FALSE
ENSG00000270604	CCCATCCCCCCAGCTGAGAA	chr6:31882412-31882682	43	31494	TRUE	0.856	0.03080879869005	FALSE
ENSG00000270604	GGAACGTATTTCCGCTCTGG	chr6:31901422-31902703	48	31489	TRUE	0.856	0.0380166478625359	FALSE
ENSG00000270604	CTACTCACCAGTCACGCCCA	chr6:32061096-32061628	45	31492	TRUE	0.856	-0.054386501982338	FALSE
ENSG00000270604	CGCTTCTCGTGTCTCTCGAC	chr6:32087237-32088177	24	31513	TRUE	0.856	-0.0620179965661354	FALSE
ENSG00000270604	CTCTCTACTCAAACACGCTA	chr6:32118702-32120068	27	31510	TRUE	0.856	-0.035429501797934	FALSE
ENSG00000270604	ACTGACACCGTCCGTGCGCG	chr6:32195422-32196819	50	31487	TRUE	0.856	0.0557661214010712	FALSE
ENSG00000270604	CAGCCTTTACCCCGTGGCCA	chr6:32209987-32210755	36	31501	TRUE	0.856	0.0245293714897845	FALSE
ENSG00000270604	CCACGTGCAGACATTGCTAA	chr6:32394801-32394975	28	31509	TRUE	0.856	-0.0934007636063221	FALSE
ENSG00000270604	GTAAACTCAGTTCAAAGCCG	chr6:32415294-32416007	27	31510	TRUE	0.856	0.0475357544289552	FALSE
ENSG00000270604	ACCTGCAGGCTCCACGGAAT	chr6:32483958-32484937	45	31492	TRUE	0.856	0.0363564207815203	FALSE
ENSG00000270604	CTGACGGGGCTGCCCACGGA	chr6:32829550-32829856	41	31496	TRUE	0.856	0.0486911232207601	FALSE
ENSG00000270604	TTGGCACTCGGACGCCGTCC	chr6:32853059-32854603	63	31474	TRUE	0.856	-0.033153575370771	FALSE
ENSG00000270604	TCTTGGGTAACCTCCCTGTA	chr6:32940624-32941835	29	31508	TRUE	0.856	-0.0493488516673297	FALSE
ENSG00000270604	AATTGACCCAGTTTGCAGGT	chr6:32967566-32967796	25	31512	TRUE	0.856	0.0566530789422228	FALSE
ENSG00000270604	TGCAGCTCGGTCAGCTGCGC	chr6:33009235-33009931	23	31514	TRUE	0.856	-0.0591673587961408	FALSE
ENSG00000270604	TGGGCTTAGAACAGGAAACA	chr6:33148150-33148553	40	31497	TRUE	0.856	0.0525509086422953	FALSE
ENSG00000270604	TGGAGGCCTCCCGGGAGTAA	chr6:33170110-33170273	34	31503	TRUE	0.856	0.0342721646093356	FALSE
ENSG00000272273	TGAGCACCATCCTCGGCGTC	chr6:29887280-29888879	78	75816	TRUE	0.856	0.0460877120716034	FALSE
ENSG00000272273	CACTGGTTGGGAATAGTCCA	chr6:29917733-29918203	62	75832	TRUE	0.856	-0.0419763794283916	FALSE
ENSG00000272273	TGGGTCCCGCTGGCGAGCGT	chr6:30060535-30062064	95	75799	TRUE	0.856	0.0235759713357775	FALSE
ENSG00000272273	CTTCCGGAGGTGAAGCGAAA	chr6:30130716-30131520	51	75843	TRUE	0.856	-0.0267682055115235	FALSE
ENSG00000272273	TCACTCTTTGCACCACCACG	chr6:30149290-30149508	111	75783	TRUE	0.856	0.0191145203271543	FALSE
ENSG00000272273	CGGAACAGGGAGTGGTGGTA	chr6:30156222-30156550	57	75837	TRUE	0.856	0.0244789551273035	FALSE
ENSG00000272273	AAACCCACTCTCTAGGGTGC	chr6:30219237-30219674	53	75841	TRUE	0.856	-0.0581985851182512	FALSE
ENSG00000272273	TCACGCAAACTAGGTTTGCG	chr6:30360164-30360578	64	75830	TRUE	0.856	-0.0329953478523191	FALSE
ENSG00000272273	CCCATCCCACCGCCTTGCTG	chr6:30532361-30533007	106	75788	TRUE	0.856	0.0378361525818356	FALSE
ENSG00000272273	TCCATGCTGAGGCCAAATGC	chr6:30543023-30543229	69	75825	TRUE	0.856	-0.0546652417630098	FALSE
ENSG00000272273	GGCGGAAGTGACGTCGTGTG	chr6:30625977-30627634	114	75780	TRUE	0.856	-0.0122299149734475	FALSE
ENSG00000272273	GGGTTGTGTACACACTCCCC	chr6:30757410-30757958	44	75850	TRUE	0.856	-0.0417526702361999	FALSE
ENSG00000272273	ACAAAGCTCTCTAGTGTCTT	chr6:30793355-30794059	53	75841	TRUE	0.856	-0.0612745526897533	FALSE
ENSG00000272273	GCATTCCAGGCACCATATAG	chr6:30821832-30824781	102	75792	TRUE	0.856	0.0354976246527399	FALSE
ENSG00000272273	CACACACCCACAGGAATGTC	chr6:30829685-30830050	76	75818	TRUE	0.856	0.0163565011191287	FALSE
ENSG00000272273	GCACCGCCAGTCCACGTGGG	chr6:31122864-31123588	74	75820	TRUE	0.856	0.0248434181117911	FALSE
ENSG00000272273	CACGAGAGCTCATCACCTGG	chr6:31133357-31133579	94	75800	TRUE	0.856	0.0215687155312292	FALSE
ENSG00000272273	GCTTCCAACTGCTGCGCATA	chr6:31159254-31159656	139	75755	TRUE	0.856	0.0282031794066657	FALSE
ENSG00000272273	GAGACCAGTTAGAAAGACTC	chr6:31178771-31179009	51	75843	TRUE	0.856	0.0549791031124545	FALSE
ENSG00000272273	TCGGACTGGACTTAACCCAA	chr6:31180432-31187807	65	75829	TRUE	0.856	-0.0366984164961579	FALSE
ENSG00000272273	AATCAGCGTCTCCGCAGTCC	chr6:31270985-31272710	71	75823	TRUE	0.856	0.0402016778657037	FALSE
ENSG00000272273	GGCCATCCCCGGCGACCTAT	chr6:31355791-31357656	81	75813	TRUE	0.856	0.0203291892039621	FALSE
ENSG00000272273	GCTGCCCGGAATTCACTGCG	chr6:31399621-31400348	91	75803	TRUE	0.856	0.0246308501300192	FALSE
ENSG00000272273	TGGGAGGCCCGAGCTACCAA	chr6:31598439-31599041	90	75804	TRUE	0.856	0.0356909209019181	FALSE
ENSG00000272273	ATAGGGATGGTCTAGTGGGA	chr6:31639340-31639728	50	75844	TRUE	0.856	-0.0402521348575071	FALSE
ENSG00000272273	GGATCCCTTCAGCGATGAAC	chr6:31639340-31639728	136	75758	TRUE	0.856	0.0154823696660511	FALSE
ENSG00000272273	TACTTCGGGACCTACGCGTC	chr6:31660259-31661159	50	75844	TRUE	0.856	-0.0356971799032875	FALSE
ENSG00000272273	CCCTACTTGACAGGTGACCA	chr6:31674960-31675298	90	75804	TRUE	0.856	-0.0441173914662762	FALSE
ENSG00000272273	TCGTTCTCATGAAGTATCCT	chr6:31762763-31764032	70	75824	TRUE	0.856	-0.0284488908379321	FALSE
ENSG00000272273	CTGACGGGAGCGTCGTGCTC	chr6:31794259-31796391	67	75827	TRUE	0.856	-0.0213857428547524	FALSE
ENSG00000272273	ATGAGGCCGCAGACCCTCAC	chr6:31852624-31853075	81	75813	TRUE	0.856	0.0180385625707469	FALSE
ENSG00000272273	TGACCAGGCCCTGATGCACA	chr6:31874908-31875284	94	75800	TRUE	0.856	0.0216124282183991	FALSE
ENSG00000272273	TAGGGCTGTTCTGGACAGCT	chr6:31952224-31952653	153	75741	TRUE	0.856	0.0271145911196873	FALSE
ENSG00000272273	CAACGTTAGCCTAACATGTC	chr6:31952857-31954856	62	75832	TRUE	0.856	-0.0377112443744307	FALSE
ENSG00000272273	ATTCATACTGAGTAGGGAGC	chr6:31983861-31984064	131	75763	TRUE	0.856	0.0256306006318938	FALSE
ENSG00000272273	ATGAGCAGGCATCTACGAGG	chr6:32087832-32091781	63	75831	TRUE	0.856	-0.0444917615959486	FALSE
ENSG00000272273	TCCAGCTCAAGCGTTTCGGT	chr6:32129256-32129669	50	75844	TRUE	0.856	0.0479301983538551	FALSE
ENSG00000272273	GATGCCACCTAGTGAACAGT	chr6:32244547-32245969	74	75820	TRUE	0.856	-0.0344676494657346	FALSE
ENSG00000272273	GATGTCTTCCCAATACACCT	chr6:32402860-32403151	159	75735	TRUE	0.856	0.0266099546532261	FALSE
ENSG00000272273	GTGAGACTTGCCTGCTCCTC	chr6:32530041-32530840	77	75817	TRUE	0.856	-0.0468141172836811	FALSE
ENSG00000272273	CTGAACTGTCATTCTTCAAC	chr6:32558427-32558954	62	75832	TRUE	0.856	-0.0647715448311144	FALSE
ENSG00000272273	CAAGACATAACTGAGACGAA	chr6:32666396-32666894	54	75840	TRUE	0.856	-0.0487015210489616	FALSE
ENSG00000272273	TGACCACTCCTGCACAGAAA	chr6:32807243-32807426	84	75810	TRUE	0.856	-0.0463821950448247	FALSE
ENSG00000272273	GCAACCGGGAGAGCCGATTC	chr6:32843667-32845108	136	75758	TRUE	0.856	-0.029487330230354	FALSE
ENSG00000272273	ACGCCGTCAGAGCCACTGTC	chr6:33075566-33076192	93	75801	TRUE	0.856	0.0272171953770954	FALSE
ENSG00000272273	TGGACCCTTGGTGAGTGAGC	chr6:33178894-33179564	175	75719	TRUE	0.856	-0.0164933850487374	FALSE
ENSG00000078018	TGGTAGTAGCGGCGCGGCAT	chr6:29926083-29927564	438	363668	TRUE	0.86	0.00591077408421414	FALSE
ENSG00000078018	AAACATCACTGGCACGCTGC	chr6:30091888-30092343	371	363735	TRUE	0.86	0.00956932010877143	FALSE
ENSG00000078018	TGGCCGCAGTCGATAGTGAC	chr6:30160564-30160874	379	363727	TRUE	0.86	-0.0170439613452849	FALSE
ENSG00000078018	TATTGCCCTGCCATTAGCCT	chr6:30195391-30195892	264	363842	TRUE	0.86	0.0154741187943892	FALSE
ENSG00000078018	CCGATCTCACCACTGGAGGG	chr6:30447259-30447756	234	363872	TRUE	0.86	0.00978174810450483	FALSE
ENSG00000078018	ACAACAGGTGGTGACCCCAA	chr6:30507742-30508763	377	363729	TRUE	0.86	0.0160385781916252	FALSE
ENSG00000078018	TCTTTGCAATCCCATTTGGG	chr6:30515018-30515605	297	363809	TRUE	0.86	-0.00797235025812881	FALSE
ENSG00000078018	CAGACAGACCCTGTTAACCA	chr6:30544696-30545170	379	363727	TRUE	0.86	0.0138583668408421	FALSE
ENSG00000078018	CTCATTGCTCCATTCCACTA	chr6:30700400-30700858	327	363779	TRUE	0.86	-0.00272721749010696	FALSE
ENSG00000078018	GGACACCAGTGTGATCTTAT	chr6:30730066-30731526	416	363690	TRUE	0.86	-0.0076523314936936	FALSE
ENSG00000078018	GAATCCCACCTACCATAGAA	chr6:30752235-30753014	476	363630	TRUE	0.86	-0.00400828616312632	FALSE
ENSG00000078018	CCCGATAATCACCTCACACC	chr6:30763624-30764557	369	363737	TRUE	0.86	0.01665434504483	FALSE
ENSG00000078018	CAGTGATTACATGGGGACAA	chr6:30765581-30765804	250	363856	TRUE	0.86	0.0183225407005927	FALSE
ENSG00000078018	CAGATTGGGTATGCGTGTAA	chr6:30790763-30791280	506	363600	TRUE	0.86	-0.0312785992876727	FALSE
ENSG00000078018	ATTTCAACTTCTGTGCAGGA	chr6:30838353-30838890	262	363844	TRUE	0.86	0.00971951975537522	FALSE
ENSG00000078018	TTTCTCTTACGTTCTTTAGT	chr6:31044219-31044616	371	363735	TRUE	0.86	-0.00545306504731258	FALSE
ENSG00000078018	CAGGTACAAAAGCTGCCCCC	chr6:31133357-31133579	320	363786	TRUE	0.86	-0.0163162881389658	FALSE
ENSG00000078018	CTACTGATAGTTCCTGCCGC	chr6:31137292-31138485	257	363849	TRUE	0.86	0.00459731007281139	FALSE
ENSG00000078018	TCGGCTAAAATCGGCAGCTC	chr6:31227161-31227587	273	363833	TRUE	0.86	0.0185647188556493	FALSE
ENSG00000078018	GGAAGCTAAGACACCCACCC	chr6:31246063-31246842	380	363726	TRUE	0.86	-0.0028232592773727	FALSE
ENSG00000078018	GCTGTCGAACCTCACGAACT	chr6:31355791-31357656	491	363615	TRUE	0.86	-0.012781353751294	FALSE
ENSG00000078018	TGACCCAGCATATACTCCCA	chr6:31386778-31387564	349	363757	TRUE	0.86	0.00329770130021911	FALSE
ENSG00000078018	CGGTGCTGTTTCAAGAGAGC	chr6:31399621-31400348	212	363894	TRUE	0.86	0.0296896190526996	FALSE
ENSG00000078018	ACATGGAGAAAATCCCTTGT	chr6:31414179-31414776	369	363737	TRUE	0.86	-0.00547708320509388	FALSE
ENSG00000078018	TGGGGTGAAGTAAGTGGACC	chr6:31508898-31509553	851	363255	TRUE	0.86	-0.00792150077514187	FALSE
ENSG00000078018	TCCGCACCCATCCCGTCACA	chr6:31541111-31542661	530	363576	TRUE	0.86	-0.0118587074949592	FALSE
ENSG00000078018	AGGAGCTCTTTGCTCTCGAA	chr6:31541761-31541994	264	363842	TRUE	0.86	-0.00313730656054068	FALSE
ENSG00000078018	GTTGTTCCGGTAGCTTAGGG	chr6:31598439-31599041	309	363797	TRUE	0.86	0.024051024242306	FALSE
ENSG00000078018	CCCTCACCCTGCATCGTCTG	chr6:31639340-31639728	573	363533	TRUE	0.86	0.00873072503335726	FALSE
ENSG00000078018	GGCTGCTTCCGAACCAAGCA	chr6:31659583-31660191	373	363733	TRUE	0.86	0.0113055998212697	FALSE
ENSG00000078018	CGCCATCTTGTGACCGGACT	chr6:31680584-31681602	317	363789	TRUE	0.86	0.0189146591548766	FALSE
ENSG00000078018	GGGATGAATACCCAGATGTG	chr6:31687457-31687620	240	363866	TRUE	0.86	0.00168474790855111	FALSE
ENSG00000078018	TCTGGAGTGACAAGGGGCTC	chr6:31706742-31706917	269	363837	TRUE	0.86	0.00654008429567154	FALSE
ENSG00000078018	GCGAGCATTAAGGGCACCAC	chr6:31821432-31823431	320	363786	TRUE	0.86	-0.00809060735747913	FALSE
ENSG00000078018	TAAGGCGGTCTGCAAACGTG	chr6:31927370-31928524	425	363681	TRUE	0.86	0.0142697152284419	FALSE
ENSG00000078018	AAGGGACCTCGATTCCCTCT	chr6:31940351-31941119	214	363892	TRUE	0.86	0.0094762522961318	FALSE
ENSG00000078018	GCACTGCCCCAGCATACGGT	chr6:31978820-31980627	307	363799	TRUE	0.86	0.00475724344962547	FALSE
ENSG00000078018	GTCCTTTAGCCATGGCGAAT	chr6:31982300-31983140	304	363802	TRUE	0.86	-0.00309014680330133	FALSE
ENSG00000078018	AAGACATTCCCCTGGGCGGG	chr6:32073209-32073641	458	363648	TRUE	0.86	-0.00447822869712189	FALSE
ENSG00000078018	TGACTGCTCTACAATTGGCG	chr6:32177110-32178719	448	363658	TRUE	0.86	0.00444046399171194	FALSE
ENSG00000078018	TCTCGATCGCCATCTGGCGG	chr6:32796677-32797916	429	363677	TRUE	0.86	-0.0039497698161628	FALSE
ENSG00000078018	GCATGGGTATAACTGTACTG	chr6:32825915-32826883	337	363769	TRUE	0.86	-0.0172179767974261	FALSE
ENSG00000078018	GCCTTAGCTGCAGCGCCCCC	chr6:33125958-33126566	337	363769	TRUE	0.86	-0.0101628418796307	FALSE
ENSG00000078018	AAACTCTAGTATCGTCTCAG	chr6:33170110-33170273	478	363628	TRUE	0.86	-0.00114128783277812	FALSE
ENSG00000078018	GGAATGCCGGGGAATTTCCC	chr6:33172538-33173310	417	363689	TRUE	0.86	-0.00577422928562621	FALSE
ENSG00000132688	GGAGGAGGAGGGGGAGTTTA	chr12:102957453-102957736	243	375493	TRUE	0.86	0.00823530490297797	FALSE
ENSG00000132688	ATCTCTCCTTGCATTGTGAT	chr6:29759411-29759982	429	375307	TRUE	0.86	0.00868374937916494	FALSE
ENSG00000132688	GTGTTTCAAGCAACCCCCAC	chr6:29964667-29966468	305	375431	TRUE	0.86	-0.00791197366730145	FALSE
ENSG00000132688	AGCGCTGGTCCTACGTGTCA	chr6:30127137-30128131	392	375344	TRUE	0.86	-0.0125569901607414	FALSE
ENSG00000132688	CTGCTCGTGACCGTCCCGAG	chr6:30127137-30128131	516	375220	TRUE	0.86	-0.00658482973316277	FALSE
ENSG00000132688	AATCAGCTTCGCCGCGATCC	chr6:30259125-30260790	404	375332	TRUE	0.86	-0.0104623444056116	FALSE
ENSG00000132688	AAACTGCCGCATATTGCAGA	chr6:30288810-30289200	364	375372	TRUE	0.86	-0.00439958406381225	FALSE
ENSG00000132688	CGCGCCGAGGCTCGTGTCAG	chr6:30325707-30327514	491	375245	TRUE	0.86	-0.00496357020539584	FALSE
ENSG00000132688	CATCCACCACTTCCCCCGTG	chr6:30562461-30563161	521	375215	TRUE	0.86	-0.00512037529433629	FALSE
ENSG00000132688	CTGTGATGAGTCGGGCATCA	chr6:30590211-30591236	440	375296	TRUE	0.86	0.00911673041969774	FALSE
ENSG00000132688	ACCCCGCGTGGGACTCGCTG	chr6:30686482-30687998	736	375000	TRUE	0.86	-0.00485777146761412	FALSE
ENSG00000132688	AGTTGTGATCACATGCCCTC	chr6:30700400-30700858	331	375405	TRUE	0.86	0.0151103374673585	FALSE
ENSG00000132688	CCGCGCGGCGCACAAAAGGC	chr6:30721303-30721829	345	375391	TRUE	0.86	0.00606930292808006	FALSE
ENSG00000132688	TCAATGCCATCTTCGGCAGC	chr6:30834361-30835150	331	375405	TRUE	0.86	-0.00299236795688573	FALSE
ENSG00000132688	TATCAGGGCTCTTCCGGAAC	chr6:30913634-30915262	290	375446	TRUE	0.86	-0.000406883696714821	FALSE
ENSG00000132688	GAGTGATAAGACACCCGCTT	chr6:31171729-31173747	298	375438	TRUE	0.86	0.0141272573148963	FALSE
ENSG00000132688	TGCGATTTCCCACCACTGGA	chr6:31225249-31225486	450	375286	TRUE	0.86	0.0168471703255433	FALSE
ENSG00000132688	TCACTTCTCCCAACCTGCGT	chr6:31270985-31272710	520	375216	TRUE	0.86	0.00124883040820523	FALSE
ENSG00000132688	CGCGGCCAAGATTGGCCGGA	chr6:31366709-31367557	266	375470	TRUE	0.86	-0.0149116575896926	FALSE
ENSG00000132688	CACGCAGCGTAGGCATTCTT	chr6:31618257-31620457	366	375370	TRUE	0.86	-0.00270370161296674	FALSE
ENSG00000132688	CATACTTGTCAGTGCAGGGC	chr6:31770470-31770715	291	375445	TRUE	0.86	-0.006513731307352	FALSE
ENSG00000132688	AGTGTCCCCCGGAACGCGGG	chr6:31862357-31865881	366	375370	TRUE	0.86	-0.00148238102074183	FALSE
ENSG00000132688	AATTCCTTATGAAGGGTCAC	chr6:31948750-31949416	265	375471	TRUE	0.86	0.00961878843108899	FALSE
ENSG00000132688	GGGCACGGTGAGCCAAGTCT	chr6:31989275-31989852	266	375470	TRUE	0.86	-0.0175563436840509	FALSE
ENSG00000132688	AGCGGTTTGCTTGTTCACTT	chr6:32061096-32061628	450	375286	TRUE	0.86	0.00103378200455895	FALSE
ENSG00000132688	GCCCGTGGCTGCAGATCAGC	chr6:32071855-32072285	377	375359	TRUE	0.86	-0.00290192334042683	FALSE
ENSG00000132688	GCCCCAGCTGGTCCCTCGAA	chr6:32087832-32091781	469	375267	TRUE	0.86	0.00827906800381717	FALSE
ENSG00000132688	CGGCGAATGCATTTGCGACA	chr6:32095446-32097270	316	375420	TRUE	0.86	0.000587153041623711	FALSE
ENSG00000132688	AAGGGCGGGTCTAGCCTCCG	chr6:32177110-32178719	352	375384	TRUE	0.86	-0.00871926358699326	FALSE
ENSG00000132688	GTGTATTGGGAAGACATCCG	chr6:32402860-32403151	324	375412	TRUE	0.86	0.00774536372267365	FALSE
ENSG00000132688	GCCTCAGTGACGCGAGGCAC	chr6:32483958-32484937	301	375435	TRUE	0.86	0.00221383939971265	FALSE
ENSG00000132688	ATTGTCCTATGACAATCAGC	chr6:32609751-32610407	148	375588	TRUE	0.86	-0.007567333465619	FALSE
ENSG00000132688	AACTACGAGGTGGCGTTCCG	chr6:32664796-32665308	375	375361	TRUE	0.86	-0.00608266683946512	FALSE
ENSG00000132688	CTCTGCGGGGAATCACCGGC	chr6:32664796-32665308	239	375497	TRUE	0.86	0.0142857161429579	FALSE
ENSG00000132688	GTGAGGAGTAGATAGATAGT	chr6:32700385-32701020	339	375397	TRUE	0.86	0.00161385590704688	FALSE
ENSG00000132688	CGCGGCGAGCTAAGTGGTCC	chr6:32837657-32839102	300	375436	TRUE	0.86	-0.00188812266596639	FALSE
ENSG00000132688	GAAAATCTGGACCATACTCT	chr6:32967566-32967796	245	375491	TRUE	0.86	0.00826791049429243	FALSE
ENSG00000132688	CAGGAGAATAAACCGGTGCT	chr6:33175635-33175999	248	375488	TRUE	0.86	-0.000651336223332244	FALSE
ENSG00000137310	TCCCTCTCCCAACCTACGTA	chr6:29941886-29943609	28	33470	TRUE	0.86	0.0675983609174033	FALSE
ENSG00000137310	GCTTCGGCGACGTCAGCTTC	chr6:30214044-30214752	40	33458	TRUE	0.86	-0.0642440084982709	FALSE
ENSG00000137310	TCGCAACAGCCGTTGGTAAA	chr6:30541492-30542052	39	33459	TRUE	0.86	0.0381840267421918	FALSE
ENSG00000137310	GCCTATCTTTGGGTAGAAGC	chr6:30563246-30563598	29	33469	TRUE	0.86	-0.0298624201121771	FALSE
ENSG00000137310	CTTCTAGTCCCAGGCGTCAC	chr6:30625977-30627634	48	33450	TRUE	0.86	0.00682951834437295	FALSE
ENSG00000137310	GAACTCCACTCCGGTGCCAA	chr6:30690559-30691273	38	33460	TRUE	0.86	0.0159714677529332	FALSE
ENSG00000137310	GCATTGTCCCCGCGCGCCCA	chr6:30721303-30721829	65	33433	TRUE	0.86	0.0246445178078485	FALSE
ENSG00000137310	CCCAGTTAAGACTCATTGGT	chr6:30725419-30726603	29	33469	TRUE	0.86	0.0781774803437676	FALSE
ENSG00000137310	GGGTCCTGATGTCTTTGTTT	chr6:30728282-30728481	48	33450	TRUE	0.86	-0.049986307478584	FALSE
ENSG00000137310	GGACACCAGTGTGATCTTAT	chr6:30730066-30731526	42	33456	TRUE	0.86	-0.0207602536564289	FALSE
ENSG00000137310	ACTGACACGCGATCCCCACT	chr6:30752235-30753014	55	33443	TRUE	0.86	0.0363530390778184	FALSE
ENSG00000137310	AGGAGGCAGCTCAATAGTAG	chr6:30781581-30782706	42	33456	TRUE	0.86	-0.0633887356307739	FALSE
ENSG00000137310	GCACTAGAATTACTGTGAGA	chr6:30855845-30856055	38	33460	TRUE	0.86	-0.0591579216181666	FALSE
ENSG00000137310	CACTTAGCTGGGGTCAGCGT	chr6:30882549-30883059	28	33470	TRUE	0.86	-0.00484259683435262	FALSE
ENSG00000137310	TACTTAATCAGTAGGACGGG	chr6:30955076-30956481	19	33479	TRUE	0.86	0.0526005116971304	FALSE
ENSG00000137310	GAAGAGCTAGTGGTTGCCAT	chr6:30966261-30966461	48	33450	TRUE	0.86	0.0458061834490127	FALSE
ENSG00000137310	GTACAGGCTTGACTTGAGAC	chr6:30966261-30966461	35	33463	TRUE	0.86	0.0570661305158557	FALSE
ENSG00000137310	CAAAACTTCATGAAACACTA	chr6:30974571-30974809	22	33476	TRUE	0.86	-0.0829259345184035	FALSE
ENSG00000137310	AAGCAACAGAAGCCACGTCT	chr6:31001216-31001927	34	33464	TRUE	0.86	0.0171871364772365	FALSE
ENSG00000137310	GGTAGTCTCAGGGACTGTAG	chr6:31025525-31025931	28	33470	TRUE	0.86	-0.0630467673247286	FALSE
ENSG00000137310	TGGACCGGGTGAGAAAGTGT	chr6:31122864-31123588	42	33456	TRUE	0.86	0.0564261964386823	FALSE
ENSG00000137310	ACTCACTCCGCAGGACAGAG	chr6:31126809-31127048	31	33467	TRUE	0.86	-0.0769474283653477	FALSE
ENSG00000137310	AATCTTGAAAAGTTGGCAAG	chr6:31192567-31192812	31	33467	TRUE	0.86	0.0433705142395113	FALSE
ENSG00000137310	ATCTTAACGCATACAAACGC	chr6:31200382-31203181	13	33485	TRUE	0.86	-0.135812355754402	FALSE
ENSG00000137310	GGCTTGTTGGTGAGACATCC	chr6:31204790-31205139	28	33470	TRUE	0.86	0.0456338688114792	FALSE
ENSG00000137310	GAGCGGCGGGGCGTTTCCGG	chr6:31497604-31498618	40	33458	TRUE	0.86	-0.0274665411995008	FALSE
ENSG00000137310	CTAAGTCATTCTCTGATAAA	chr6:31517213-31517602	30	33468	TRUE	0.86	-0.0384954480581796	FALSE
ENSG00000137310	TGTTGTAAGCCCGCAGCTTT	chr6:31546358-31547231	43	33455	TRUE	0.86	0.020571406450272	FALSE
ENSG00000137310	CCTGGGTGAAGGCTTCTTAG	chr6:31585583-31585819	44	33454	TRUE	0.86	-0.0373104415293413	FALSE
ENSG00000137310	TGCGGTAAGGGGTGGACACA	chr6:31596984-31597323	37	33461	TRUE	0.86	-0.0372560755005527	FALSE
ENSG00000137310	GTTGCTCCGGACAAAGTATC	chr6:31609362-31610490	30	33468	TRUE	0.86	-0.103503623850589	FALSE
ENSG00000137310	GATAAAGGTTATGCCTAGGG	chr6:31613382-31615931	16	33482	TRUE	0.86	-0.0740501601522459	FALSE
ENSG00000137310	CCCCACAGTACTATGGGCTC	chr6:31710646-31710912	17	33481	TRUE	0.86	0.0108504811682004	FALSE
ENSG00000137310	CTTCTCTGGACGGCCGCCCT	chr6:31723308-31723688	26	33472	TRUE	0.86	-0.0264942570709827	FALSE
ENSG00000137310	CTAGAGTCGGGACGCCTGCA	chr6:31765928-31766802	42	33456	TRUE	0.86	-0.0416714753874809	FALSE
ENSG00000137310	TGGCCCGGGCTTGACGTCAC	chr6:31776485-31778192	32	33466	TRUE	0.86	-0.0912931071851184	FALSE
ENSG00000137310	CAACCCGGCGCCGCCATAAA	chr6:31834234-31835425	84	33414	TRUE	0.86	0.0245524874100953	FALSE
ENSG00000137310	AATCGAGCACAGCAAGCTGC	chr6:31851673-31852487	31	33467	TRUE	0.86	0.0203156070769608	FALSE
ENSG00000137310	AGGGTCCTGTCGCGGAAAGT	chr6:31862357-31865881	44	33454	TRUE	0.86	-0.0664411780701304	FALSE
ENSG00000137310	CTGAGCCGACTTTCCGCGAC	chr6:31862478-31864168	48	33450	TRUE	0.86	0.0122237822102536	FALSE
ENSG00000137310	GTGACTGGTATGGGCCACGC	chr6:31874908-31875284	37	33461	TRUE	0.86	-0.05766325056958	FALSE
ENSG00000137310	TCCCCAGCTGAGCTAGGGCC	chr6:31874908-31875284	22	33476	TRUE	0.86	-0.0742518212494314	FALSE
ENSG00000137310	GCGCCCGTGCAATGCTCCGG	chr6:31896953-31898663	45	33453	TRUE	0.86	-0.0283092428760012	FALSE
ENSG00000137310	GACATTCAGAACTGTATGTA	chr6:31919609-31920093	40	33458	TRUE	0.86	-0.042240292885535	FALSE
ENSG00000137310	TTCTGCGTTGTTCTGTACAA	chr6:31937857-31939856	30	33468	TRUE	0.86	-0.0379905858432537	FALSE
ENSG00000137310	CCAACATGGCCCACGAGTAC	chr6:31981726-31982144	38	33460	TRUE	0.86	0.0555670260230334	FALSE
ENSG00000137310	CACACCCCACATAAGTCTGT	chr6:32109687-32111103	46	33452	TRUE	0.86	0.0202938245008717	FALSE
ENSG00000137310	GCAGGTCATGGCAATCCGCG	chr6:32217889-32218482	50	33448	TRUE	0.86	0.0226066195209902	FALSE
ENSG00000137310	GTAAAGCTAACTTTCCTACA	chr6:32228902-32229682	30	33468	TRUE	0.86	-0.0901202264313046	FALSE
ENSG00000137310	GAGTTACTCCCCCCCGCCCA	chr6:32244547-32245969	40	33458	TRUE	0.86	-0.0747773082443706	FALSE
ENSG00000137310	GAGATGACGCATCTGTTGCT	chr6:32439511-32440091	34	33464	TRUE	0.86	-0.0611433112353805	FALSE
ENSG00000137310	TCCCACCTGCTGATTGTCAT	chr6:32609751-32610407	48	33450	TRUE	0.86	-0.0323074889636761	FALSE
ENSG00000137310	AGCCTTAACCCCCTCTTACG	chr6:32937142-32937447	39	33459	TRUE	0.86	0.0421872669518386	FALSE
ENSG00000137310	CAGGAATGCTATGCGTTCAA	chr6:33116430-33118817	29	33469	TRUE	0.86	-0.0612068756324029	FALSE
ENSG00000137310	TGCCCTTATTATGATTTCCC	chr6:33125958-33126566	27	33471	TRUE	0.86	-0.0654744683619897	FALSE
ENSG00000137310	AGTGGAGGCTCAGTAGAACA	chr6:33175635-33175999	48	33450	TRUE	0.86	0.0446694614602055	FALSE
ENSG00000137312	CTTGCTCCACAGGCTAGTGA	chr11:5269651-5269865	281	352088	TRUE	0.86	-0.00833668954825084	FALSE
ENSG00000137312	TTGATCTGATCCTCCTCATA	chr6:29759411-29759982	345	352024	TRUE	0.86	0.0134049840823594	FALSE
ENSG00000137312	AGAGGAAGCGGGGATCCGCG	chr6:29791892-29793373	388	351981	TRUE	0.86	-0.00375392972172839	FALSE
ENSG00000137312	CACTGGGTACTATGACCCTC	chr6:29813800-29815780	404	351965	TRUE	0.86	-0.00925519119754692	FALSE
ENSG00000137312	CTCAGATTACCCAGCGCAAG	chr6:29934071-29934293	313	352056	TRUE	0.86	0.00687260149019009	FALSE
ENSG00000137312	ACAGCGACGCCGCGAGCCAG	chr6:29941886-29943609	316	352053	TRUE	0.86	-0.0146824499082783	FALSE
ENSG00000137312	GACAGCCCCCTGCGCTTCGA	chr6:30171513-30172632	517	351852	TRUE	0.86	-0.00712703952749427	FALSE
ENSG00000137312	GCGGGTCCCCTCGAATCTTC	chr6:30489143-30490745	333	352036	TRUE	0.86	-0.0136154680251181	FALSE
ENSG00000137312	TCTGGATCCCACTACCACAT	chr6:30495980-30497165	396	351973	TRUE	0.86	-0.0110812730500909	FALSE
ENSG00000137312	CAGAGAGGTAATGCGGAGGA	chr6:30631690-30632204	198	352171	TRUE	0.86	0.00449587240435534	FALSE
ENSG00000137312	CCTTATTTAATCCCCTGGAT	chr6:30670839-30671068	205	352164	TRUE	0.86	-0.00918046454492916	FALSE
ENSG00000137312	CTGTCAGCAACCTGTTCTTC	chr6:30682482-30683008	339	352030	TRUE	0.86	0.00297934417770906	FALSE
ENSG00000137312	AGCTGGGCTCTGCTAGTGGT	chr6:30834361-30835150	301	352068	TRUE	0.86	-0.000222816047080299	FALSE
ENSG00000137312	CCGGACGCTCGGACAAAGCC	chr6:30880617-30881325	357	352012	TRUE	0.86	0.00226031220937872	FALSE
ENSG00000137312	GAGAAAGTCACCATCAGCCT	chr6:31092821-31093433	400	351969	TRUE	0.86	0.00886813290474175	FALSE
ENSG00000137312	GCGTCTGCAGGGGCCCCTAG	chr6:31111005-31111190	459	351910	TRUE	0.86	-0.00673548135365287	FALSE
ENSG00000137312	AGCCCAGTGGCATATTGGGT	chr6:31114273-31115546	226	352143	TRUE	0.86	-0.00680997756689172	FALSE
ENSG00000137312	GCTGGCTGCACCTATCGCTT	chr6:31159254-31159656	306	352063	TRUE	0.86	-0.00412081962459876	FALSE
ENSG00000137312	AGGAGTGTGAGTAAGTAGGG	chr6:31216413-31216739	335	352034	TRUE	0.86	-0.0114465272174278	FALSE
ENSG00000137312	ACAAAGCTACTAGGTTTAAA	chr6:31227161-31227587	327	352042	TRUE	0.86	-0.0105958888355164	FALSE
ENSG00000137312	AGACCCCACTACCATCGCCC	chr6:31559695-31560201	516	351853	TRUE	0.86	0.00847447613006747	FALSE
ENSG00000137312	GGGCGATGCCACGGTTGGTA	chr6:31665807-31669106	305	352064	TRUE	0.86	-0.00439263340796692	FALSE
ENSG00000137312	TAGCATCTGTGTACCCATCG	chr6:31690757-31692756	303	352066	TRUE	0.86	0.011378370484785	FALSE
ENSG00000137312	GCTTTAGGGGATGTGCGGGC	chr6:31691466-31692043	344	352025	TRUE	0.86	-0.00924569785365992	FALSE
ENSG00000137312	TTATTGGTAATGTTCTGGCC	chr6:31840063-31840910	177	352192	TRUE	0.86	-0.00658692232767821	FALSE
ENSG00000137312	CCTCGCCCCAGTCTCACCGT	chr6:31877029-31879215	347	352022	TRUE	0.86	-0.00457884754879823	FALSE
ENSG00000137312	ATAACCATACCTGTCGTGAA	chr6:32063032-32065131	260	352109	TRUE	0.86	0.0108998911032256	FALSE
ENSG00000137312	TCCAGGTAGTGTCAATAGCA	chr6:32209987-32210755	376	351993	TRUE	0.86	7.35101123510162e-05	FALSE
ENSG00000137312	CCCTAAATATCTCTCACCCT	chr6:32288494-32288971	308	352061	TRUE	0.86	-0.00270640455518834	FALSE
ENSG00000137312	GAGGGATCAGCATTTCTTGA	chr6:32785828-32786407	338	352031	TRUE	0.86	-0.0120563239512002	FALSE
ENSG00000137312	ACTTCCAGTAGGACCTCGGG	chr6:32829550-32829856	334	352035	TRUE	0.86	-0.00783036534757309	FALSE
ENSG00000137312	GCAGCCAAAAGAAAGTTATG	chr6:32857713-32857900	335	352034	TRUE	0.86	0.00559043610500365	FALSE
ENSG00000137312	CCTCCTCGGAGGCGGACGGC	chr6:32970678-32971108	179	352190	TRUE	0.86	0.0132834376067872	FALSE
ENSG00000137312	CTGGGAACCATGAAATCAGG	chr6:33082767-33083042	333	352036	TRUE	0.86	0.00947284556304617	FALSE
ENSG00000137312	CCTACACTCTGCAGTAGTCA	chr6:33143151-33143611	428	351941	TRUE	0.86	-0.00660113519622008	FALSE
ENSG00000137312	AGGATGGAGGTGCCATTTCA	chr6:33170110-33170273	416	351953	TRUE	0.86	-0.00958832275709232	FALSE
ENSG00000137312	TGCGCCCCCACGAGCGGGCA	chr6:33192035-33193499	538	351831	TRUE	0.86	-0.00480448973655423	FALSE
ENSG00000137312	TCAGGACTTTGGGCGTTTAC	chr6:33199885-33200000	251	352118	TRUE	0.86	-0.0112813616059682	FALSE
ENSG00000137331	GAAGAGAGTGTTTGCAAAAG	chr3:181711915-181712221	133	89683	TRUE	0.86	0.0199804012491753	FALSE
ENSG00000137331	GAGAGACTACCGACCGCAAG	chr6:29850094-29850626	105	89711	TRUE	0.86	-0.0582208929047907	FALSE
ENSG00000137331	CTTGCACTGTTTAGGGTGGC	chr6:30195391-30195892	152	89664	TRUE	0.86	-0.0442837186376426	FALSE
ENSG00000137331	AAGCTCCATTAATGCTTCAA	chr6:30238308-30239117	82	89734	TRUE	0.86	-0.0939328206283148	FALSE
ENSG00000137331	CCAATCCATCGGGAACCCGA	chr6:30481175-30482541	159	89657	TRUE	0.86	0.0401518099254379	FALSE
ENSG00000137331	GCTCCAGTCGCGTAAACACA	chr6:30570784-30571978	103	89713	TRUE	0.86	0.0501402493956558	FALSE
ENSG00000137331	GTGGGATTCGAGAACATGTA	chr6:30763624-30764557	100	89716	TRUE	0.86	0.0387577110361166	FALSE
ENSG00000137331	CGGTGACTAAGTCCTGCATG	chr6:30768976-30769922	132	89684	TRUE	0.86	-0.120427678102007	FALSE
ENSG00000137331	GTACTCATCGCCATACTTTG	chr6:30812806-30815582	146	89670	TRUE	0.86	0.00611946710334488	FALSE
ENSG00000137331	GAGGGGTACCACTAGCCATG	chr6:30872366-30873391	117	89699	TRUE	0.86	0.00994769913142846	FALSE
ENSG00000137331	TCTGTTGCTCAACCCATCTC	chr6:30935143-30935338	64	89752	TRUE	0.86	-0.050830284304441	FALSE
ENSG00000137331	CCCCATCCTGGGGTTGCCCT	chr6:31142479-31142749	109	89707	TRUE	0.86	-0.0290113352044161	FALSE
ENSG00000137331	ATAGTACTCACCAGTAGTGA	chr6:31203315-31204537	47	89769	TRUE	0.86	-0.110505817517748	FALSE
ENSG00000137331	CCCCAGATCTATTAAGGTTT	chr6:31203315-31204537	77	89739	TRUE	0.86	0.0332182157882881	FALSE
ENSG00000137331	AAACCGGGTAAACGCGCCTG	chr6:31355791-31357656	86	89730	TRUE	0.86	-0.0212331041482297	FALSE
ENSG00000137331	TACCTACGGGATGCACTGGC	chr6:31474771-31475258	64	89752	TRUE	0.86	0.054233407487269	FALSE
ENSG00000137331	ACTGAGCTTGGGTCCCCCTT	chr6:31551431-31551649	108	89708	TRUE	0.86	0.0394630462425112	FALSE
ENSG00000137331	CAGCTGTCTACTGCAGCGCT	chr6:31563051-31563662	78	89738	TRUE	0.86	-0.162229251362048	FALSE
ENSG00000137331	GACCCCCCCTTAACGAAGAC	chr6:31574156-31574793	71	89745	TRUE	0.86	-0.124408282476401	FALSE
ENSG00000137331	TAGGAATGTCCACCACACAT	chr6:31578384-31578819	92	89724	TRUE	0.86	0.0211940295717981	FALSE
ENSG00000137331	GCGACGGCGTGCATGAACTC	chr6:31643943-31644721	69	89747	TRUE	0.86	-0.0908998448509961	FALSE
ENSG00000137331	CTTCTTGCAGCGCTACTACG	chr6:31644432-31646581	128	89688	TRUE	0.86	-0.0170519074629567	FALSE
ENSG00000137331	GCCAGCCACCAAGCCGTCGC	chr6:31659583-31660191	119	89697	TRUE	0.86	-0.071274640285075	FALSE
ENSG00000137331	CCCACTTCGCCTGCCGCGGT	chr6:31665807-31669106	100	89716	TRUE	0.86	-0.0802989600687434	FALSE
ENSG00000137331	GCTGCCCTCTAATTAGCAAG	chr6:31734684-31735403	76	89740	TRUE	0.86	-0.0141659782480348	FALSE
ENSG00000137331	TGCAGTTAGACATCCAGGCC	chr6:31983861-31984064	85	89731	TRUE	0.86	-0.0261735861927599	FALSE
ENSG00000137331	AAATCCCACCAGCCGTGCCG	chr6:32012313-32013264	77	89739	TRUE	0.86	0.0236693309640938	FALSE
ENSG00000137331	ACCGGCCACGCTGAGTATGC	chr6:32166448-32169512	118	89698	TRUE	0.86	0.0236728718391994	FALSE
ENSG00000137331	GACATCGAAGTGAGTGGGGT	chr6:32212080-32212272	66	89750	TRUE	0.86	-0.0224890065558316	FALSE
ENSG00000137331	TCCTTCCCCAGCTGTCTTCG	chr6:32228902-32229682	112	89704	TRUE	0.86	0.0653041007487816	FALSE
ENSG00000137331	TATGGGCAGATAAAGACTCT	chr6:32324390-32324675	57	89759	TRUE	0.86	-0.00406781290018121	FALSE
ENSG00000137331	ATGCAGGAGGCTTAGTATAT	chr6:32415294-32416007	105	89711	TRUE	0.86	0.0253705857309692	FALSE
ENSG00000137331	GAGACTTTCCCAGTAAGTGC	chr6:32763294-32763473	174	89642	TRUE	0.86	-0.0242695540579534	FALSE
ENSG00000137331	ATATGCGGGGCAGCGCGGTC	chr6:32853059-32854603	89	89727	TRUE	0.86	-0.010967263548306	FALSE
ENSG00000137331	GGGATCAGCCCATGGCCACT	chr6:33069402-33069630	102	89714	TRUE	0.86	0.0273283096396935	FALSE
ENSG00000137331	GATAGCGACGAACTGGGGCG	chr6:33192035-33193499	122	89694	TRUE	0.86	0.0450367923567616	FALSE
ENSG00000137337	GTTGCATCAGGGAGCCACAG	chr6:29982251-29982430	243	253064	TRUE	0.86	-0.0407856802998547	FALSE
ENSG00000137337	GCCACTTGGCTACAGGGTCT	chr6:30013249-30013883	247	253060	TRUE	0.86	0.0118633359956901	FALSE
ENSG00000137337	CGGAACAGGGAGTGGTGGTA	chr6:30156222-30156550	210	253097	TRUE	0.86	-0.0216764320524656	FALSE
ENSG00000137337	CTCAGGGTACCCTGACAGAT	chr6:30160564-30160874	251	253056	TRUE	0.86	-0.0310372407214414	FALSE
ENSG00000137337	GGTGGTCCGTGACTCACGCG	chr6:30444058-30444398	187	253120	TRUE	0.86	0.0233351358001788	FALSE
ENSG00000137337	GGGCGACCCCGTCCCGCGAC	chr6:30481175-30482541	270	253037	TRUE	0.86	-0.022831553728995	FALSE
ENSG00000137337	CCCCGTTAAGATCCTAGTCT	chr6:30495980-30497165	211	253096	TRUE	0.86	0.0201642402006691	FALSE
ENSG00000137337	CAGCTGAGACACGTATTCCA	chr6:30597208-30598002	220	253087	TRUE	0.86	-0.0187355991699761	FALSE
ENSG00000137337	ACCTTAGCCAGGTTAGTGTT	chr6:30598724-30599913	175	253132	TRUE	0.86	-0.0107857132067624	FALSE
ENSG00000137337	TCGGGATTAGAAAATGCGCG	chr6:30616759-30618138	197	253110	TRUE	0.86	-0.02202548878752	FALSE
ENSG00000137337	TTAGGAAGGGAGTCAGATGG	chr6:30646087-30646314	317	252990	TRUE	0.86	-0.00346083162264232	FALSE
ENSG00000137337	CTGGCTCCCCTTTACTATGG	chr6:30827960-30829342	233	253074	TRUE	0.86	0.00845551787353327	FALSE
ENSG00000137337	CACTCGGCACGAACTTCCCG	chr6:30840712-30841135	315	252992	TRUE	0.86	-0.0090318943975487	FALSE
ENSG00000137337	GCTGGTATTACCTAAGTGCG	chr6:30844980-30845510	212	253095	TRUE	0.86	0.00553693827480883	FALSE
ENSG00000137337	TCCACACTTGTGGCTGGCGG	chr6:30847422-30848551	218	253089	TRUE	0.86	-0.0140573207973161	FALSE
ENSG00000137337	CTGATTGGTTGCAATCATAG	chr6:30872366-30873391	236	253071	TRUE	0.86	-0.0292637675572283	FALSE
ENSG00000137337	GACGGTATGCCAGAGCATCG	chr6:30883795-30886796	300	253007	TRUE	0.86	-0.00722011228651376	FALSE
ENSG00000137337	TAATGATATCATCCTTAGCA	chr6:31087560-31087877	277	253030	TRUE	0.86	0.0221402815513904	FALSE
ENSG00000137337	GCAATTAATTGGCTGGGGCG	chr6:31121455-31121665	204	253103	TRUE	0.86	-0.019345315029675	FALSE
ENSG00000137337	AAACGTTCTAGGGGTCTCTC	chr6:31139684-31140160	197	253110	TRUE	0.86	0.0131198658577607	FALSE
ENSG00000137337	CAGCTGCTTAGCTGCTCATC	chr6:31142479-31142749	200	253107	TRUE	0.86	-0.0334079624683277	FALSE
ENSG00000137337	TGGGGTAGAGCAGACGGGGT	chr6:31400530-31400962	216	253091	TRUE	0.86	-0.00828735598856734	FALSE
ENSG00000137337	GCTAGTGTTAGGGCCTGCGC	chr6:31533582-31537581	256	253051	TRUE	0.86	0.0227320723568126	FALSE
ENSG00000137337	CTGTGAACCATGGGCGAGTC	chr6:31711205-31712020	224	253083	TRUE	0.86	0.00554233917337255	FALSE
ENSG00000137337	GGTCACACCCTATTTCTCGG	chr6:31711205-31712020	351	252956	TRUE	0.86	-0.0196927929487386	FALSE
ENSG00000137337	AGGACTGTGGAGCGGATAGG	chr6:31717532-31717882	404	252903	TRUE	0.86	-0.00283783959321737	FALSE
ENSG00000137337	GAGCGGCCGCTGCAATCAGA	chr6:31734684-31735403	369	252938	TRUE	0.86	0.00979026486595302	FALSE
ENSG00000137337	CTACAAGATACATATTGCAG	chr6:31749537-31749955	367	252940	TRUE	0.86	0.00408171074642272	FALSE
ENSG00000137337	CTCGAGAAGGTCCCTCATAG	chr6:31877029-31879215	451	252856	TRUE	0.86	-0.0156632579731353	FALSE
ENSG00000137337	AGTCCTTTAGCCATGGCGAA	chr6:31982300-31983140	244	253063	TRUE	0.86	-0.018880747518601	FALSE
ENSG00000137337	GTGCTGGGCAGTTCCGCCGA	chr6:32087237-32088177	337	252970	TRUE	0.86	-0.0197352244849712	FALSE
ENSG00000137337	GGCTGAGGTGGACCGATTTG	chr6:32087832-32091781	313	252994	TRUE	0.86	0.0107696831405152	FALSE
ENSG00000137337	TTAACCTGGCTAGTGATCGA	chr6:32087832-32091781	278	253029	TRUE	0.86	0.0339176008844896	FALSE
ENSG00000137337	GATGTTCCTACCTCCTAATC	chr6:32113813-32114430	269	253038	TRUE	0.86	0.00619858053166789	FALSE
ENSG00000137337	CACCCTTGCAGACAACAGTC	chr6:32184448-32184654	251	253056	TRUE	0.86	-0.0131226721476934	FALSE
ENSG00000137337	TCCCAGAGCCCCAGGTGTAT	chr6:32402860-32403151	380	252927	TRUE	0.86	-0.00254685129576371	FALSE
ENSG00000137337	ATATATGCAACTCTGGAAGT	chr6:32692104-32692347	197	253110	TRUE	0.86	-0.018651420102156	FALSE
ENSG00000137337	GACCCAGAAGCAGTTCAAAT	chr6:32692104-32692347	359	252948	TRUE	0.86	-0.0112404532385283	FALSE
ENSG00000137337	GTAACCTCCCTGTAAGGAAT	chr6:32940624-32941835	215	253092	TRUE	0.86	-0.0171781823228112	FALSE
ENSG00000137337	AGAAGGTACTTCTGCTCAGG	chr6:32954999-32955373	248	253059	TRUE	0.86	-0.0212572679341951	FALSE
ENSG00000137337	TGGGTAGGCTCCTTTAACGG	chr6:33123471-33124880	309	252998	TRUE	0.86	-0.0356768561099287	FALSE
ENSG00000137337	CCTTGGGGTCTGGCGCACAG	chr6:33143151-33143611	323	252984	TRUE	0.86	-0.00153179992422348	FALSE
ENSG00000137343	GTGATTGGTGCCTGGTCTTT	chr6:29759411-29759982	237	280984	TRUE	0.86	-0.0202859299570538	FALSE
ENSG00000137343	GCCTGTGCTCCTTCACCATC	chr6:29760264-29760749	391	280830	TRUE	0.86	0.0134468108507377	FALSE
ENSG00000137343	GGAATCGTTGGGCGATGAAG	chr6:30185925-30186543	208	281013	TRUE	0.86	0.00591606537437794	FALSE
ENSG00000137343	ACTCCTTGGCTTTACTGTTG	chr6:30201759-30202174	507	280714	TRUE	0.86	0.00717849111545266	FALSE
ENSG00000137343	GAGGAAAAAGGAGTGGTACT	chr6:30201759-30202174	246	280975	TRUE	0.86	0.0181972485142922	FALSE
ENSG00000137343	CTGAGCCGCTGTGTTCGCGG	chr6:30259125-30260790	251	280970	TRUE	0.86	-0.00696545892894485	FALSE
ENSG00000137343	TACCTACCAAATCCGCCATA	chr6:30357430-30358526	432	280789	TRUE	0.86	0.013461476050023	FALSE
ENSG00000137343	CCCAGACTAGGATCTTAACG	chr6:30495980-30497165	281	280940	TRUE	0.86	-0.00308766978284292	FALSE
ENSG00000137343	GAAGTGTGCCATTTCTGCTT	chr6:30614391-30614769	338	280883	TRUE	0.86	0.0177681851800602	FALSE
ENSG00000137343	CCCGCAGCGAGTCCCACGCG	chr6:30686482-30687998	403	280818	TRUE	0.86	-0.00923495431406762	FALSE
ENSG00000137343	ATCGCACACTGCCCATTCAG	chr6:30758826-30759331	358	280863	TRUE	0.86	0.0111688952614241	FALSE
ENSG00000137343	ATAAACAAGACTTAAGGCCA	chr6:30842041-30842500	184	281037	TRUE	0.86	0.013298703518533	FALSE
ENSG00000137343	GGCCCAGAAGGAGTCTCTAA	chr6:30880617-30881325	281	280940	TRUE	0.86	-0.0111339582117888	FALSE
ENSG00000137343	TCTGTTGCTCAACCCATCTC	chr6:30935143-30935338	183	281038	TRUE	0.86	-0.0158988422701235	FALSE
ENSG00000137343	ATCAGAAGCCGCCCGCAAAG	chr6:30955076-30956481	373	280848	TRUE	0.86	0.0119246135237631	FALSE
ENSG00000137343	ATTATCTGCCCCCTAGAGGA	chr6:31044219-31044616	213	281008	TRUE	0.86	-0.00590017762669992	FALSE
ENSG00000137343	TCTCGCAGAGGGCCACTACC	chr6:31068850-31069378	603	280618	TRUE	0.86	-0.0142712954928961	FALSE
ENSG00000137343	GAATTGCTGTGGACTGGTGG	chr6:31102152-31102888	336	280885	TRUE	0.86	-0.00855828622699317	FALSE
ENSG00000137343	GCTCTAATCCGCCGTGCTTT	chr6:31122864-31123588	221	281000	TRUE	0.86	-0.017124273227812	FALSE
ENSG00000137343	GTATGCCTTGCATGATCGCG	chr6:31157866-31159144	272	280949	TRUE	0.86	0.0141761808728945	FALSE
ENSG00000137343	CCCCAAAACCTTAATAGATC	chr6:31203315-31204537	210	281011	TRUE	0.86	-0.0140516397895178	FALSE
ENSG00000137343	ATTCTAGGTCTCACTGGTGC	chr6:31204790-31205139	236	280985	TRUE	0.86	-0.0140739875489494	FALSE
ENSG00000137343	GAGCATGTACGGCTGCGACG	chr6:31355791-31357656	448	280773	TRUE	0.86	0.0180304295678948	FALSE
ENSG00000137343	GCCAGAATGCTGCCTCCTAC	chr6:31585583-31585819	413	280808	TRUE	0.86	-0.0102285244204088	FALSE
ENSG00000137343	CCGGACAAAGTATCGGGGAA	chr6:31609362-31610490	256	280965	TRUE	0.86	0.0114318599571497	FALSE
ENSG00000137343	GTGATAACAGTAGGCACATC	chr6:31686527-31686872	195	281026	TRUE	0.86	0.0106479669632009	FALSE
ENSG00000137343	TAACCTGAGTCGCTACAGGT	chr6:31739907-31743157	232	280989	TRUE	0.86	-0.0187540531019715	FALSE
ENSG00000137343	GCGTTTGTGTTGACACCGCC	chr6:31814206-31817021	144	281077	TRUE	0.86	0.0214459497745645	FALSE
ENSG00000137343	AGGGACCTCGATTCCCTCTG	chr6:31940351-31941119	308	280913	TRUE	0.86	-0.0104034662722806	FALSE
ENSG00000137343	ACCACACGACTTCGAGAACG	chr6:31945607-31951356	546	280675	TRUE	0.86	0.013751231122346	FALSE
ENSG00000137343	TCCGAAGGGCGCCGGTAGAA	chr6:31971319-31972880	283	280938	TRUE	0.86	-0.00846910554834679	FALSE
ENSG00000137343	AAGATCGTAATCCGTGGCCA	chr6:32129256-32129669	301	280920	TRUE	0.86	-0.0116807269855013	FALSE
ENSG00000137343	CCTGGGGCGGGGCTCGCAAG	chr6:32175777-32176333	258	280963	TRUE	0.86	0.0105576434538373	FALSE
ENSG00000137343	CTCTGTCTCTGTCGGGGTGT	chr6:32175777-32176333	223	280998	TRUE	0.86	-0.00512745760823274	FALSE
ENSG00000137343	ACTGGGATTAGCCCGACGTT	chr6:32177110-32178719	281	280940	TRUE	0.86	0.0074252667732313	FALSE
ENSG00000137343	AAGTAAGCCGTCCGGAGGGG	chr6:32185674-32186005	243	280978	TRUE	0.86	-0.021090985027796	FALSE
ENSG00000137343	GCCGCCTGGCGGTTACGAGG	chr6:32254668-32256056	278	280943	TRUE	0.86	-0.00717330893738166	FALSE
ENSG00000137343	CCTATTACCACGTCAGAGGG	chr6:32397672-32397840	264	280957	TRUE	0.86	-0.0156629049923881	FALSE
ENSG00000137343	AAGAGTACGGGAAATAAGAG	chr6:32700385-32701020	221	281000	TRUE	0.86	0.00677142506109618	FALSE
ENSG00000137343	ATCCCCCATACTCCAACCCA	chr6:32763294-32763473	322	280899	TRUE	0.86	0.00312464637236121	FALSE
ENSG00000137343	GCACCTGAGGCCTGACGTCA	chr6:32861089-32861520	451	280770	TRUE	0.86	-0.00816770922683041	FALSE
ENSG00000137343	AGCTGGAGCTGGAAGCGCTA	chr6:32980541-32981208	265	280956	TRUE	0.86	0.0103993484727553	FALSE
ENSG00000137343	AGCAGCTTTCCTCGGTCTGA	chr6:33051226-33051462	582	280639	TRUE	0.86	-0.00117814827996854	FALSE
ENSG00000137343	GCTGCCAAAACCTATGTATT	chr6:33148150-33148553	322	280899	TRUE	0.86	-0.0116203367644606	FALSE
ENSG00000137343	CCATGCAGCAAGGCGCCGTC	chr6:33192035-33193499	242	280979	TRUE	0.86	0.0100292391478527	FALSE
ENSG00000137404	GCGCCGCCAAATGCGGGGAC	chr6:29748405-29749554	212	329592	TRUE	0.86	-0.0064243167404836	FALSE
ENSG00000137404	AGGCCAGAGGTTGCAGACCC	chr6:29758038-29758251	154	329650	TRUE	0.86	-0.00907482542750793	FALSE
ENSG00000137404	TGGGTCCGAGATCCACGCCG	chr6:29791892-29793373	455	329349	TRUE	0.86	-0.00463765221636292	FALSE
ENSG00000137404	AGAAAGGACCATGGTAGCTG	chr6:29994672-29995484	267	329537	TRUE	0.86	0.00700647073056171	FALSE
ENSG00000137404	GGTTTAGATCTAGAAGGGCT	chr6:30169716-30170337	241	329563	TRUE	0.86	-0.0162848359214449	FALSE
ENSG00000137404	TCCACTGCAGGCCCTTACTT	chr6:30363554-30363784	421	329383	TRUE	0.86	0.00385184839774877	FALSE
ENSG00000137404	ACATGGCGTTTACGACTGTC	chr6:30570784-30571978	238	329566	TRUE	0.86	-0.0088415876996375	FALSE
ENSG00000137404	AGCTTCCACTTCCGCTGTGG	chr6:30768976-30769922	637	329167	TRUE	0.86	0.00473249369227324	FALSE
ENSG00000137404	AGCGCCTCTTGGCTAATTCA	chr6:30827960-30829342	366	329438	TRUE	0.86	0.00454365657411016	FALSE
ENSG00000137404	CTGGCTCCCCTTTACTATGG	chr6:30827960-30829342	310	329494	TRUE	0.86	0.00834902943033544	FALSE
ENSG00000137404	TGGAATCAATCTGTGGAGTG	chr6:30840712-30841135	357	329447	TRUE	0.86	0.00284313368231581	FALSE
ENSG00000137404	TCTAGCAGCCAAACAAACAT	chr6:30842041-30842500	339	329465	TRUE	0.86	0.00253330053337897	FALSE
ENSG00000137404	CCCCACTGATGATGTCTCTT	chr6:30922506-30923027	278	329526	TRUE	0.86	-0.0128124681244679	FALSE
ENSG00000137404	ATGCGGGAACGCTCAGTGAC	chr6:30981874-30982979	267	329537	TRUE	0.86	0.0168013145371111	FALSE
ENSG00000137404	GGGCTGGACTACTAGGAATT	chr6:31042790-31043131	378	329426	TRUE	0.86	0.00987856024683387	FALSE
ENSG00000137404	TGTTTGGAGAGGAGCTTGAT	chr6:31044219-31044616	316	329488	TRUE	0.86	-0.00976594126808816	FALSE
ENSG00000137404	TGGAGCTGGAGCATCTGTCA	chr6:31142479-31142749	483	329321	TRUE	0.86	-0.00773069797942427	FALSE
ENSG00000137404	AATGATACTAGACCAGCGGG	chr6:31196931-31198563	230	329574	TRUE	0.86	-0.00178716802313805	FALSE
ENSG00000137404	ACAAAATTCAAAACGCTTGC	chr6:31493799-31494553	155	329649	TRUE	0.86	0.0120762066380176	FALSE
ENSG00000137404	CGCACGGATCTGTATAACCG	chr6:31541111-31542661	388	329416	TRUE	0.86	-0.0120587096392868	FALSE
ENSG00000137404	CAGTACCCAAAGGGGCCGCC	chr6:31546358-31547231	267	329537	TRUE	0.86	-0.00876544623128495	FALSE
ENSG00000137404	GCAGGATAAAGTTCAACTTT	chr6:31568100-31568377	213	329591	TRUE	0.86	-0.0292127682532479	FALSE
ENSG00000137404	CGTTGCCTCCTCGTTTCCAG	chr6:31628282-31630281	410	329394	TRUE	0.86	0.00665236313084239	FALSE
ENSG00000137404	GGTCTTGGAGCAAGAGAACT	chr6:31706742-31706917	733	329071	TRUE	0.86	-0.00626198151296853	FALSE
ENSG00000137404	CCTCCTAAACAGCCCCGGCG	chr6:31713909-31714678	296	329508	TRUE	0.86	0.00426276427825756	FALSE
ENSG00000137404	GGCATTGTCTAAGCGGGACG	chr6:31728778-31730584	310	329494	TRUE	0.86	0.0031154682135166	FALSE
ENSG00000137404	CACCCTTCCATACACATTTG	chr6:31841008-31842456	455	329349	TRUE	0.86	-0.0120727818212882	FALSE
ENSG00000137404	TTCGTGCTCTCGCTAGCGTC	chr6:31852624-31853075	222	329582	TRUE	0.86	0.0120592403648561	FALSE
ENSG00000137404	TGGAGACATGTGACTCATCA	chr6:31882412-31882682	425	329379	TRUE	0.86	-0.0143531468845064	FALSE
ENSG00000137404	CGCCATCGCCGCTTGCGCTG	chr6:31896953-31898663	628	329176	TRUE	0.86	-0.0118951105760159	FALSE
ENSG00000137404	AAAGCGCGTGCAAACGTGTA	chr6:31901422-31902703	321	329483	TRUE	0.86	-0.00630937859454583	FALSE
ENSG00000137404	GGTCAATAGATCTCCCCCAC	chr6:31927370-31928524	327	329477	TRUE	0.86	0.00164405731606454	FALSE
ENSG00000137404	GCAACTCATGTTGAAGAGCC	chr6:31937857-31939856	221	329583	TRUE	0.86	-0.0051834591951252	FALSE
ENSG00000137404	GGAACAGTCTGTAGTGGATC	chr6:31937857-31939856	189	329615	TRUE	0.86	0.0103432727764652	FALSE
ENSG00000137404	GACCAGCATTGGGGCATATG	chr6:31952224-31952653	324	329480	TRUE	0.86	-0.00338637012950338	FALSE
ENSG00000137404	CTACTCAAACACGCTAGGGA	chr6:32118702-32120068	283	329521	TRUE	0.86	-0.0201140300825768	FALSE
ENSG00000137404	CCGGGGTCTCCGCCACCGGG	chr6:32189659-32190569	339	329465	TRUE	0.86	0.00133499647230884	FALSE
ENSG00000137404	TAAAGATGGCCTGTTCTATG	chr6:32402860-32403151	388	329416	TRUE	0.86	-0.00137645783362261	FALSE
ENSG00000137404	GCACCGCGATTTCAGAGTGG	chr6:32415294-32416007	267	329537	TRUE	0.86	-0.0102194367103192	FALSE
ENSG00000137404	GCAGAAGCGAAGGTTACGCG	chr6:32796677-32797916	258	329546	TRUE	0.86	-0.0143417811762356	FALSE
ENSG00000137404	TGCAGGTAAGCGACAAGAAG	chr6:32825915-32826883	479	329325	TRUE	0.86	0.00630971766495358	FALSE
ENSG00000137404	GGTGTAAGTGTCCCCGTAAG	chr6:32937142-32937447	298	329506	TRUE	0.86	-0.00411756002827546	FALSE
ENSG00000137404	TTGAGAAGGTACTTCTGCTC	chr6:32954999-32955373	242	329562	TRUE	0.86	0.00114671522064946	FALSE
ENSG00000137404	GGGGACATAATATGATCACT	chr6:33062023-33062329	239	329565	TRUE	0.86	0.00290275693079245	FALSE
ENSG00000137404	GCTATCATCCTGTAGGGGTC	chr6:33175635-33175999	249	329555	TRUE	0.86	-0.0120770526572276	FALSE
ENSG00000137411	ATAATAACAATCATCGGCGG	chr3:181711915-181712221	111	117858	TRUE	0.86	0.0125319130586647	FALSE
ENSG00000137411	TGTGGGAGGAGGAGTAACTC	chr6:29760264-29760749	89	117880	TRUE	0.86	-0.0293435547861107	FALSE
ENSG00000137411	TTGGCTGCCTCTTGTAACCC	chr6:29769292-29769656	102	117867	TRUE	0.86	-0.0201802446819661	FALSE
ENSG00000137411	CCAGCTTGCTTACGATGGCA	chr6:29791892-29793373	92	117877	TRUE	0.86	-0.0176809645887013	FALSE
ENSG00000137411	CCTCTACCTTGTGGCGTCGG	chr6:29850094-29850626	121	117848	TRUE	0.86	0.0172674810752484	FALSE
ENSG00000137411	GCTATACAGGTTTCTGCTCC	chr6:30047199-30047568	70	117899	TRUE	0.86	-0.0281488781040959	FALSE
ENSG00000137411	GGTGCCCAGGAACCCCTATG	chr6:30495980-30497165	92	117877	TRUE	0.86	0.0232482316930802	FALSE
ENSG00000137411	CCTCCTCCGCATTACCTCTC	chr6:30631690-30632204	109	117860	TRUE	0.86	-0.0327230852584059	FALSE
ENSG00000137411	AGCCCAACCCTCATAATAGA	chr6:30646459-30646765	131	117838	TRUE	0.86	0.0171815574815015	FALSE
ENSG00000137411	AGGGCCGGAAGATTATCTGC	chr6:30757410-30757958	134	117835	TRUE	0.86	0.001217388796102	FALSE
ENSG00000137411	AACTTCTGTGCAGGAAGGCT	chr6:30838353-30838890	132	117837	TRUE	0.86	0.0136235310540345	FALSE
ENSG00000137411	TCTATAAGGGTCACACCTGC	chr6:30922506-30923027	95	117874	TRUE	0.86	0.0138175590965466	FALSE
ENSG00000137411	GCTCTTTCACCTGATCCTCG	chr6:30940241-30940981	125	117844	TRUE	0.86	-0.00942549165148554	FALSE
ENSG00000137411	CAGAGACACTATCTACCCAC	chr6:30942337-30943208	111	117858	TRUE	0.86	0.00750827446085389	FALSE
ENSG00000137411	AGCAGCGACCCGCAGCAAGC	chr6:31072588-31072809	110	117859	TRUE	0.86	0.0228925395989767	FALSE
ENSG00000137411	TGGGAAACCCAATAATGCTG	chr6:31102152-31102888	120	117849	TRUE	0.86	-0.0177189059714233	FALSE
ENSG00000137411	GGTAGACCAGGGCTTAGGCT	chr6:31125080-31125417	101	117868	TRUE	0.86	0.0134223356138914	FALSE
ENSG00000137411	CTTCTTCCGGAGCCATTGGC	chr6:31139684-31140160	112	117857	TRUE	0.86	0.050085044283855	FALSE
ENSG00000137411	CCTTACCCACAACTGCAGGC	chr6:31467054-31467436	136	117833	TRUE	0.86	0.00152579765780514	FALSE
ENSG00000137411	TTGTACCCACGTGCCATTCT	chr6:31474771-31475258	154	117815	TRUE	0.86	-0.0343193886977091	FALSE
ENSG00000137411	ATGGGCTAGATTCTTCTCAC	chr6:31491962-31492232	93	117876	TRUE	0.86	-0.0216466320846391	FALSE
ENSG00000137411	GGGTTGCCGCGAGCGCTGTG	chr6:31497782-31499781	172	117797	TRUE	0.86	-0.0215707381322943	FALSE
ENSG00000137411	CGAAAGCCTGCCCGCGGAGT	chr6:31631181-31632983	120	117849	TRUE	0.86	-0.0280764541352601	FALSE
ENSG00000137411	GCGTCACATTCGTCGGTGTG	chr6:31651695-31653469	130	117839	TRUE	0.86	-0.0146180218393037	FALSE
ENSG00000137411	CCACCAAGCTGTGTATGGGG	chr6:31710646-31710912	105	117864	TRUE	0.86	-0.0367515930112201	FALSE
ENSG00000137411	GGCTGGATGTTGGTGAATCA	chr6:31717532-31717882	140	117829	TRUE	0.86	0.00765676649334046	FALSE
ENSG00000137411	CTGGCCACTTTGTACACTGA	chr6:31745203-31745428	268	117701	TRUE	0.86	-0.0193006323363714	FALSE
ENSG00000137411	ACTAAAAACTCTGCGTCTGA	chr6:31762532-31764531	76	117893	TRUE	0.86	0.034537822208194	FALSE
ENSG00000137411	GACGAAGGGAGCAGAACTTG	chr6:31764314-31764571	138	117831	TRUE	0.86	-0.029433406214491	FALSE
ENSG00000137411	CCTTCCCACCAGGGACACCT	chr6:31770470-31770715	239	117730	TRUE	0.86	-0.0123205580962282	FALSE
ENSG00000137411	CATAGCCGCTCGCTATGGGG	chr6:31794259-31796391	160	117809	TRUE	0.86	-0.0257105331829484	FALSE
ENSG00000137411	GGTACCGTGACGTCAAAAGG	chr6:31806092-31807536	228	117741	TRUE	0.86	0.00417823599871525	FALSE
ENSG00000137411	AGAACCGGTGATTGGACCCA	chr6:31821432-31823431	100	117869	TRUE	0.86	-0.0366407575520684	FALSE
ENSG00000137411	GTCCTCTGCAGTGATCGTGT	chr6:31870397-31871573	81	117888	TRUE	0.86	-0.0165491358116534	FALSE
ENSG00000137411	ACCGAGGGCGAGACACGCCT	chr6:31896953-31898663	102	117867	TRUE	0.86	-0.0187549898235118	FALSE
ENSG00000137411	GACACCCGTACCTTTATAGT	chr6:31933757-31937257	77	117892	TRUE	0.86	-0.0383188700013735	FALSE
ENSG00000137411	AGATAAATCGGCTCACGGAC	chr6:31971319-31972880	79	117890	TRUE	0.86	-0.0302708503449887	FALSE
ENSG00000137411	TTTGGGACATGCCTCGTCTG	chr6:31997498-31998270	175	117794	TRUE	0.86	0.010078488915451	FALSE
ENSG00000137411	GGCGCATCCTCGATCACAGC	chr6:32044972-32047303	176	117793	TRUE	0.86	-0.0368028946371584	FALSE
ENSG00000137411	ACGTCGAGTTGTTCCGGGGT	chr6:32127536-32128582	133	117836	TRUE	0.86	0.0216079476266344	FALSE
ENSG00000137411	CCCGGAAACCAGCAGGCGTT	chr6:32175777-32176333	114	117855	TRUE	0.86	0.0202006904579664	FALSE
ENSG00000137411	CGTGTGGCCAAACCCTAACA	chr6:32244547-32245969	172	117797	TRUE	0.86	-0.00393093162964653	FALSE
ENSG00000137411	GGTCACAAACATCTCCGCTG	chr6:32394801-32394975	144	117825	TRUE	0.86	-0.0254264714760295	FALSE
ENSG00000137411	GGAAAAACAAGCATCCGGCG	chr6:32413296-32413959	107	117862	TRUE	0.86	0.0178061604829582	FALSE
ENSG00000137411	GCACCGCGATTTCAGAGTGG	chr6:32415294-32416007	96	117873	TRUE	0.86	-0.0331997597619014	FALSE
ENSG00000137411	AGGGTTCTTGCAAAGGGTCC	chr6:32439511-32440091	86	117883	TRUE	0.86	0.0401221870851194	FALSE
ENSG00000137411	ATTGTCCTATGACAATCAGC	chr6:32609751-32610407	46	117923	TRUE	0.86	0.00603193577178596	FALSE
ENSG00000137411	ATGCTGGAACTACGGATGAG	chr6:32866897-32867503	123	117846	TRUE	0.86	-0.0365838501176956	FALSE
ENSG00000139352	CTTGGTCCTGACTTTCCGGT	chr6:29705703-29706028	42	30606	TRUE	0.86	-0.0462408455143617	FALSE
ENSG00000139352	CAAAAAGGGCAGTGCGGATC	chr6:29748405-29749554	32	30616	TRUE	0.86	0.0961205337203319	FALSE
ENSG00000139352	CCTCACCTAAAACACTCCAG	chr6:29924848-29925041	32	30616	TRUE	0.86	-0.125603642590486	FALSE
ENSG00000139352	CAGGCTGCCTGAGGTGTAAT	chr6:29964667-29966468	34	30614	TRUE	0.86	-0.0873082031736154	FALSE
ENSG00000139352	TGGTGTCCGTCAACATGCTG	chr6:29994672-29995484	49	30599	TRUE	0.86	0.018384301383108	FALSE
ENSG00000139352	GACATTACAGCATTTACCTC	chr6:30013249-30013883	19	30629	TRUE	0.86	-0.0276960460623212	FALSE
ENSG00000139352	TTGCAGAAGACCGTCGCCAA	chr6:30127137-30128131	60	30588	TRUE	0.86	0.00633269495675748	FALSE
ENSG00000139352	TTATAAAACAAGCCACGTGG	chr6:30149290-30149508	32	30616	TRUE	0.86	-0.0613854302817578	FALSE
ENSG00000139352	GGAACCCCACGGTGTGCGCC	chr6:30163042-30164114	29	30619	TRUE	0.86	0.0790214599564383	FALSE
ENSG00000139352	CGGTCCCGCCCGAGCTCGCC	chr6:30466076-30467154	33	30615	TRUE	0.86	0.178744239833262	FALSE
ENSG00000139352	CACAAAAAATCAGTAGTCTG	chr6:30543023-30543229	16	30632	TRUE	0.86	-0.0184154739407476	FALSE
ENSG00000139352	AGAGAGGATGATGTCATAGT	chr6:30666373-30666625	33	30615	TRUE	0.86	-0.307515194705234	FALSE
ENSG00000139352	GGAAGCGGAGCGCTACAAGC	chr6:30730066-30731526	31	30617	TRUE	0.86	-0.156021766168207	FALSE
ENSG00000139352	TTCCGCTGGCTTCCGCACCC	chr6:30730066-30731526	41	30607	TRUE	0.86	-0.0236416366803796	FALSE
ENSG00000139352	GGTTGCCACTGATAACCTGG	chr6:30872366-30873391	61	30587	TRUE	0.86	-0.015790451480628	FALSE
ENSG00000139352	GGTGTGACCCTTATAGAGGC	chr6:30922506-30923027	28	30620	TRUE	0.86	0.00992686177472946	FALSE
ENSG00000139352	GGACTACTATAGCCTCCACT	chr6:31025525-31025931	34	30614	TRUE	0.86	-0.225870139047601	FALSE
ENSG00000139352	ATCACATCCTTGGGCCCACA	chr6:31192567-31192812	45	30603	TRUE	0.86	-0.0222738275827816	FALSE
ENSG00000139352	ATGGTCTAATGCGACAGTTG	chr6:31192567-31192812	33	30615	TRUE	0.86	-0.136049714448897	FALSE
ENSG00000139352	GCCTTTACAAGGGATTCTAA	chr6:31192567-31192812	29	30619	TRUE	0.86	-0.218523688274495	FALSE
ENSG00000139352	GTTGTTAACCAATCCATCTG	chr6:31200382-31203181	32	30616	TRUE	0.86	0.104689503731032	FALSE
ENSG00000139352	TGCACCATTCTAGGTCTCAC	chr6:31204790-31205139	20	30628	TRUE	0.86	0.113269389523238	FALSE
ENSG00000139352	ATCCTACCCAGCAGGTTAGT	chr6:31214378-31214740	17	30631	TRUE	0.86	0.0188135674176038	FALSE
ENSG00000139352	GCCAGAGGACACGGTTACCA	chr6:31467054-31467436	44	30604	TRUE	0.86	-0.0681001187587706	FALSE
ENSG00000139352	AGTGAACCATCACCCCCTGG	chr6:31515513-31516701	30	30618	TRUE	0.86	0.133269041177982	FALSE
ENSG00000139352	ACCCCCCCTTAACGAAGACA	chr6:31574156-31574793	25	30623	TRUE	0.86	-0.137903587960821	FALSE
ENSG00000139352	AGGACTCACTACTTGTAGCC	chr6:31592513-31593395	27	30621	TRUE	0.86	0.178718579949644	FALSE
ENSG00000139352	AGAGAGGAGGCGCTCAAAAT	chr6:31687457-31687620	32	30616	TRUE	0.86	-0.0693017335555455	FALSE
ENSG00000139352	GGCAGAGGGGTGCGTCTATC	chr6:31776485-31778192	28	30620	TRUE	0.86	-0.0936577068593305	FALSE
ENSG00000139352	AGGAACTATCCACCATCGCG	chr6:31794259-31796391	43	30605	TRUE	0.86	-0.106860908683116	FALSE
ENSG00000139352	AAACATAACTTGTGTGCACT	chr6:31908818-31909158	31	30617	TRUE	0.86	-0.0395075786260799	FALSE
ENSG00000139352	TTGTGGAACCAACCAAAGTC	chr6:31978820-31980627	26	30622	TRUE	0.86	0.0465639903162125	FALSE
ENSG00000139352	CCTGGCACCGTCAGGATGTA	chr6:31983861-31984064	21	30627	TRUE	0.86	0.0172471671359657	FALSE
ENSG00000139352	CCGTGGTGACTGGCGACAGC	chr6:32002562-32003711	31	30617	TRUE	0.86	-0.054022161309399	FALSE
ENSG00000139352	GGAGGGAGTAGAGTGGATTG	chr6:32103513-32103696	44	30604	TRUE	0.86	0.0607268083564585	FALSE
ENSG00000139352	AGGTTACTTCGTTTCAGGGA	chr6:32609751-32610407	23	30625	TRUE	0.86	-0.348353943555987	FALSE
ENSG00000139352	CCATGGCCCAGCATATGCAC	chr6:32622509-32622789	22	30626	TRUE	0.86	-0.0215495850396503	FALSE
ENSG00000139352	CCACTGCACTGCAAAAATCT	chr6:32785828-32786407	32	30616	TRUE	0.86	0.00282260007409807	FALSE
ENSG00000139352	CTGTTGTCTAAGACTAAGGC	chr6:32940624-32941835	26	30622	TRUE	0.86	0.0790371343216147	FALSE
ENSG00000139352	TGTGTACCGGTTAAGAAGCA	chr6:32947659-32948247	24	30624	TRUE	0.86	-0.149542509392404	FALSE
ENSG00000139352	TCAGTCTGTAAGCGACCAGC	chr6:32952896-32953531	17	30631	TRUE	0.86	0.191964226757526	FALSE
ENSG00000139352	TTCCTCGGGCCTTCAGTATA	chr6:32999970-33000394	74	30574	TRUE	0.86	-0.0988691807011266	FALSE
ENSG00000139352	GATCAGCCCATGGCCACTAG	chr6:33069402-33069630	45	30603	TRUE	0.86	-0.0150253253728674	FALSE
ENSG00000139352	CCACCCATTTCCAGTGCTAG	chr6:33073469-33073887	32	30616	TRUE	0.86	0.0903028468634677	FALSE
ENSG00000139352	GTCCCACTGACAGGGAATAC	chr6:33183035-33183424	23	30625	TRUE	0.86	-0.0112832732031611	FALSE
ENSG00000139352	GCCAGAACAGGGTAACAGGG	chr6:33197523-33197806	29	30619	TRUE	0.86	0.168093238985218	FALSE
ENSG00000146112	GCGGCGGCAGGATCGGCCAG	chr3:181711915-181712221	263	224810	TRUE	0.86	-0.00600215576351498	FALSE
ENSG00000146112	TGATTAAGGGAGAGCCCGCT	chr6:29847861-29848382	231	224842	TRUE	0.86	0.0171680995007589	FALSE
ENSG00000146112	CCCACTTTGTTCGGACAGAT	chr6:30101688-30103715	242	224831	TRUE	0.86	0.0172288765144193	FALSE
ENSG00000146112	CTCAGAGTTAGACGGTCCTA	chr6:30156222-30156550	200	224873	TRUE	0.86	-0.022135326735161	FALSE
ENSG00000146112	GAGTTCCTGTGACTCTGCGT	chr6:30185925-30186543	207	224866	TRUE	0.86	0.0112731104127715	FALSE
ENSG00000146112	AAGGACGCGGGTGTTAAATG	chr6:30214044-30214752	303	224770	TRUE	0.86	0.017936680196337	FALSE
ENSG00000146112	GAGATCCTGACCCTTAAGTA	chr6:30308057-30310057	259	224814	TRUE	0.86	0.0223664983090501	FALSE
ENSG00000146112	GCTGCTGTGAGCTGATACTA	chr6:30319613-30319898	278	224795	TRUE	0.86	-0.0115783675211645	FALSE
ENSG00000146112	TTCTAAATAGAGACCCAGAA	chr6:30340648-30340869	187	224886	TRUE	0.86	0.0134327398828511	FALSE
ENSG00000146112	CAAGACGAGCCGCTTCGCAA	chr6:30344242-30345731	450	224623	TRUE	0.86	0.00727505497592858	FALSE
ENSG00000146112	CTCCGGTAACCGACGGATTG	chr6:30453099-30454130	376	224697	TRUE	0.86	0.00778684873841598	FALSE
ENSG00000146112	TCTAGGTAGGATAAAGCCAT	chr6:30563246-30563598	166	224907	TRUE	0.86	-0.0234120455840925	FALSE
ENSG00000146112	GCGCGGTTACAGTGTAGCGG	chr6:30721303-30721829	201	224872	TRUE	0.86	0.026630197822011	FALSE
ENSG00000146112	CAATTGCACTTGGAGGCATG	chr6:30766589-30766750	285	224788	TRUE	0.86	0.00840152432828167	FALSE
ENSG00000146112	GACTAACTCTTAACACCTCT	chr6:30767368-30767935	117	224956	TRUE	0.86	0.00316978422922938	FALSE
ENSG00000146112	ACTGGTCCTGGGCTGACTAG	chr6:30810746-30811218	375	224698	TRUE	0.86	0.00671528385999978	FALSE
ENSG00000146112	CAGGCCACCCCCCATAGTAA	chr6:30827960-30829342	303	224770	TRUE	0.86	0.0180556806355978	FALSE
ENSG00000146112	ACCAGCCAGCTATATTCGAT	chr6:30844980-30845510	189	224884	TRUE	0.86	-0.0244079670540155	FALSE
ENSG00000146112	CGGAACTACTAAACTCAGGC	chr6:30961427-30961676	183	224890	TRUE	0.86	0.0119031907923707	FALSE
ENSG00000146112	AAACATGCTTCTTTAACCTC	chr6:31001216-31001927	115	224958	TRUE	0.86	0.0175844364721846	FALSE
ENSG00000146112	GGCGGATAGGTGGATTCCTG	chr6:31139684-31140160	215	224858	TRUE	0.86	0.0109294807019664	FALSE
ENSG00000146112	GTGTGAAGTCCAGTGGTAGC	chr6:31152858-31153057	172	224901	TRUE	0.86	-0.00988428510154632	FALSE
ENSG00000146112	ACCACCAGTGGCGCTGTGGG	chr6:31475434-31475678	257	224816	TRUE	0.86	-0.0203731226909253	FALSE
ENSG00000146112	CTTTCAACCAAGGAGTTAGA	chr6:31551431-31551649	246	224827	TRUE	0.86	-0.0251650549592674	FALSE
ENSG00000146112	CTCAGATACGTTCGCAGGGT	chr6:31638882-31641381	182	224891	TRUE	0.86	0.0197843675575951	FALSE
ENSG00000146112	ACTGATGTGTGCTGCTCGAG	chr6:31663939-31664258	504	224569	TRUE	0.86	-0.00278045249449271	FALSE
ENSG00000146112	AGCTGGCAGGGATAATTACA	chr6:31713909-31714678	292	224781	TRUE	0.86	-0.0182963200216188	FALSE
ENSG00000146112	CCTGAAGGATTCCTGTGTAA	chr6:31718391-31718642	205	224868	TRUE	0.86	0.00968141265652887	FALSE
ENSG00000146112	GCATGGAATCATACCCTTAC	chr6:31737959-31738266	211	224862	TRUE	0.86	0.0101100922817532	FALSE
ENSG00000146112	CAAAGTTATTGGTAATGTTC	chr6:31840063-31840910	206	224867	TRUE	0.86	-0.0154767773848746	FALSE
ENSG00000146112	ATTCTCTCCACGACGACAGG	chr6:31862357-31865881	281	224792	TRUE	0.86	-0.00584064452078167	FALSE
ENSG00000146112	GATCGACACCTAGTGTCCCC	chr6:31862357-31865881	223	224850	TRUE	0.86	0.00762040120237847	FALSE
ENSG00000146112	TATGACGGTTACACTCTCCG	chr6:31945607-31951356	219	224854	TRUE	0.86	-0.0126329742426769	FALSE
ENSG00000146112	CCATCGTCTTTCCGACGGAG	chr6:31958452-31959632	268	224805	TRUE	0.86	0.00872792444999056	FALSE
ENSG00000146112	GCAGCACCACGCGCTCGAAC	chr6:32087237-32088177	297	224776	TRUE	0.86	0.00577575680818326	FALSE
ENSG00000146112	CCTCTCTACTCAAACACGCT	chr6:32118702-32120068	146	224927	TRUE	0.86	-0.0175863662359784	FALSE
ENSG00000146112	GCCAACTACGGACACCCGGT	chr6:32129978-32130841	175	224898	TRUE	0.86	0.00254746560924485	FALSE
ENSG00000146112	CCCACCGGGGTCTCCGCCAC	chr6:32189659-32190569	350	224723	TRUE	0.86	-0.0122911439539447	FALSE
ENSG00000146112	TGAGTCATGTCCCTCATGGT	chr6:32212080-32212272	205	224868	TRUE	0.86	0.025848827484937	FALSE
ENSG00000146112	GTAAGACTTGCCTCCTCCTC	chr6:32473155-32474197	207	224866	TRUE	0.86	0.023467426520074	FALSE
ENSG00000146112	ACTTGCACAGCTCGCGCCGC	chr6:32761119-32761904	418	224655	TRUE	0.86	-0.00470142124694628	FALSE
ENSG00000146112	AGGCTGGGGTAGTATCGGAG	chr6:32761119-32761904	193	224880	TRUE	0.86	-0.0142086644560402	FALSE
ENSG00000146112	GGTTAGGAGACCGTTGAACC	chr6:32843667-32845108	156	224917	TRUE	0.86	0.0177336113282651	FALSE
ENSG00000146112	TTCCGCCTGTACTCTCAGTT	chr6:32861089-32861520	309	224764	TRUE	0.86	-0.0133570898428118	FALSE
ENSG00000146112	TCTTGGGTAACCTCCCTGTA	chr6:32940624-32941835	229	224844	TRUE	0.86	-0.0174267783148078	FALSE
ENSG00000146112	CCCATGGCCACTAGGGGAAG	chr6:33069402-33069630	246	224827	TRUE	0.86	0.0169715335642439	FALSE
ENSG00000146112	CTACACTCTGCAGTAGTCAG	chr6:33143151-33143611	290	224783	TRUE	0.86	0.0213205936170751	FALSE
ENSG00000146112	GGCTTCCTGCGATCGAGAAT	chr6:33161357-33162470	4	225069	TRUE	0.86	0.147930076192499	FALSE
ENSG00000146112	TCCTGGCAAGGCTGGGCGAA	chr6:33178894-33179564	164	224909	TRUE	0.86	0.0212028012078851	FALSE
ENSG00000168394	CCTCAAGGTGCCGGTTCCCG	chr6:29863832-29864500	24	17793	TRUE	0.86	-0.0646981508592166	FALSE
ENSG00000168394	TAGGGATAGTAATACCAAGC	chr6:30130716-30131520	14	17803	TRUE	0.86	0.0323049616066129	FALSE
ENSG00000168394	CCTAATGCCTCTGTAACCTT	chr6:30149290-30149508	19	17798	TRUE	0.86	0.0275550671371523	FALSE
ENSG00000168394	CCTCCGGTAACCGACGGATT	chr6:30453099-30454130	20	17797	TRUE	0.86	-0.0815363147622579	FALSE
ENSG00000168394	CGGGCTTCCGGCTTGGCCGC	chr6:30466076-30467154	17	17800	TRUE	0.86	0.00797816784099048	FALSE
ENSG00000168394	CACATATGGCTTTGGCAGTC	chr6:30615799-30616364	13	17804	TRUE	0.86	-0.0630076583082779	FALSE
ENSG00000168394	AGCGTCCTCTGGTGGGAGGG	chr6:30684704-30684912	41	17776	TRUE	0.86	0.039669770869474	FALSE
ENSG00000168394	GATCCCGGAGTCTGGTGGTC	chr6:30690559-30691273	15	17802	TRUE	0.86	0.0777713062047263	FALSE
ENSG00000168394	CAAGGAGGTCTTTATAGTGG	chr6:30829685-30830050	19	17798	TRUE	0.86	-0.0808046566453156	FALSE
ENSG00000168394	GATCTCTGGTTTATTAATGC	chr6:30842041-30842500	12	17805	TRUE	0.86	-0.0186073822299324	FALSE
ENSG00000168394	GTACAGGCTTGACTTGAGAC	chr6:30966261-30966461	16	17801	TRUE	0.86	-0.153224195817925	FALSE
ENSG00000168394	GAAGCCTCTAGCGGTGGAAA	chr6:31040333-31040522	16	17801	TRUE	0.86	-0.106396057639865	FALSE
ENSG00000168394	AGGGGCCCCTAGAGGGCCGT	chr6:31111005-31111190	17	17800	TRUE	0.86	-0.0394034078122756	FALSE
ENSG00000168394	AATCCAAGCAAGCCATACTA	chr6:31178771-31179009	23	17794	TRUE	0.86	0.0471353696388519	FALSE
ENSG00000168394	GTACAGATCAGGTGCAGTCC	chr6:31203315-31204537	16	17801	TRUE	0.86	0.025136678787594	FALSE
ENSG00000168394	CCAAGCCCGCTCGCTACACC	chr6:31366709-31367557	14	17803	TRUE	0.86	-0.104844580338348	FALSE
ENSG00000168394	GCTGATTCTAGGGCTGGCAT	chr6:31517213-31517602	15	17802	TRUE	0.86	-0.0805179556323425	FALSE
ENSG00000168394	CTCTGGGAACACGGGAACAT	chr6:31559695-31560201	18	17799	TRUE	0.86	-0.0931695870111806	FALSE
ENSG00000168394	GGCAGCACCGTCTATTACCA	chr6:31589309-31589721	20	17797	TRUE	0.86	-0.0948846991306462	FALSE
ENSG00000168394	AGGAAATCCCCAAGCGGCGC	chr6:31631181-31632983	17	17800	TRUE	0.86	-0.0505501420901879	FALSE
ENSG00000168394	CCTGTCCCCCAGACGATGCA	chr6:31639340-31639728	24	17793	TRUE	0.86	-0.0992041874814715	FALSE
ENSG00000168394	TGGTCCATCGGCGGCTTCAC	chr6:31689418-31689982	19	17798	TRUE	0.86	-0.0304862997743172	FALSE
ENSG00000168394	CCTTTCAAAGGGCGGAGATA	chr6:31690204-31691207	19	17798	TRUE	0.86	0.0933949766139701	FALSE
ENSG00000168394	GGTCTTGGAGCAAGAGAACT	chr6:31706742-31706917	44	17773	TRUE	0.86	-0.0211135966326195	FALSE
ENSG00000168394	AGGGGTTTGGGACCGTTGCG	chr6:31739606-31740673	34	17783	TRUE	0.86	0.00300845394812921	FALSE
ENSG00000168394	CCTTGGGTTCGCTCCTAAGG	chr6:31739907-31743157	23	17794	TRUE	0.86	-0.0659907710976109	FALSE
ENSG00000168394	GTAAAGACAGGGCCGAACCC	chr6:31769615-31770257	17	17800	TRUE	0.86	0.0488605934253519	FALSE
ENSG00000168394	AGAACCGGTGATTGGACCCA	chr6:31821432-31823431	14	17803	TRUE	0.86	-0.133623595070945	FALSE
ENSG00000168394	CTCCTAGAGTAGATAGAGTT	chr6:31855366-31855668	25	17792	TRUE	0.86	-0.000719128989628892	FALSE
ENSG00000168394	TTCTCAAAGGTAACCTTAAG	chr6:31919609-31920093	11	17806	TRUE	0.86	0.00649639877442088	FALSE
ENSG00000168394	AAGAGCGTGAGGCGGGTACC	chr6:32011727-32012212	19	17798	TRUE	0.86	0.0226366856407658	FALSE
ENSG00000168394	TTTACAACCCTGCTGTGACT	chr6:32073209-32073641	21	17796	TRUE	0.86	0.0960700741860245	FALSE
ENSG00000168394	CCCGACCGGGTGTCCGTAGT	chr6:32129978-32130841	15	17802	TRUE	0.86	-0.0678065389416034	FALSE
ENSG00000168394	AACAAGCATCCGGCGAGGGC	chr6:32413296-32413959	14	17803	TRUE	0.86	-0.0249938583655762	FALSE
ENSG00000168394	GGTGCTCATGCATCACTAGC	chr6:32609751-32610407	17	17800	TRUE	0.86	0.0750175417876795	FALSE
ENSG00000168394	AGCCAGGTAAAGGGTTATTA	chr6:32614485-32614951	15	17802	TRUE	0.86	-0.0205045688555776	FALSE
ENSG00000168394	AGAGGGCGTTGCAAGCCTGG	chr6:32692104-32692347	23	17794	TRUE	0.86	-0.0567705274532937	FALSE
ENSG00000168394	GAGGCCGCTTAACTCCCTAC	chr6:32893821-32895308	24	17793	TRUE	0.86	-0.0285153226787793	FALSE
ENSG00000168394	CTAAGGCCACCCTCTCGGGG	chr6:32952896-32953531	17	17800	TRUE	0.86	-0.0288770129077598	FALSE
ENSG00000168394	GCACTAGGGACAATCATGTT	chr6:32984455-32985094	16	17801	TRUE	0.86	0.0565224115742708	FALSE
ENSG00000168394	TCCCCGGCACTTCCGTCCAC	chr6:32999970-33000394	21	17796	TRUE	0.86	0.0779203704996823	FALSE
ENSG00000168394	GGAGGCGGAGACGTTTCACG	chr6:33080171-33081452	18	17799	TRUE	0.86	-0.0117405148929999	FALSE
ENSG00000168394	GAGCCACATCAGTGACCTCC	chr6:33082767-33083042	19	17798	TRUE	0.86	-0.106150973622359	FALSE
ENSG00000168394	GCCAGAACAGGGTAACAGGG	chr6:33197523-33197806	14	17803	TRUE	0.86	-0.139633611222998	FALSE
ENSG00000168477	CTAGAAACGCGACGCCCAAT	chr6:29723163-29724697	3	3485	TRUE	0.86	-0.29928397109555	FALSE
ENSG00000168477	TTGATCTGATCCTCCTCATA	chr6:29759411-29759982	4	3484	TRUE	0.86	0.066865852855436	FALSE
ENSG00000168477	GTGGCGCTGTCTTTCAAGAC	chr6:30130716-30131520	3	3485	TRUE	0.86	-0.347406543318545	FALSE
ENSG00000168477	GCTGGGAGAAACTTACTGCG	chr6:30163042-30164114	3	3485	TRUE	0.86	-0.24430169096783	FALSE
ENSG00000168477	GATCTTGACGCGGCGGCGCC	chr6:30214044-30214752	3	3485	TRUE	0.86	0.190441614324969	FALSE
ENSG00000168477	TTACCTACCAAATCCGCCAT	chr6:30357430-30358526	4	3484	TRUE	0.86	0.0621323332509816	FALSE
ENSG00000168477	CGCGGGTCCCCTCGAATCTT	chr6:30489143-30490745	4	3484	TRUE	0.86	-0.293412966676092	FALSE
ENSG00000168477	AAGGGCTTGCAAGAGTAACT	chr6:30614391-30614769	4	3484	TRUE	0.86	0.033845289393617	FALSE
ENSG00000168477	CTGGTCACGCGCACGCGACA	chr6:30616759-30618138	4	3484	TRUE	0.86	-0.342100186882715	FALSE
ENSG00000168477	ACAACATGTGGGTGGGACCA	chr6:30711844-30712032	3	3485	TRUE	0.86	-0.205601304899466	FALSE
ENSG00000168477	GTCAATTGCACTTGGAGGCA	chr6:30766589-30766750	9	3479	TRUE	0.86	0.0453053099746334	FALSE
ENSG00000168477	TATCCCAGCGACGGAGCTCA	chr6:30829685-30830050	3	3485	TRUE	0.86	-0.381793380082756	FALSE
ENSG00000168477	GTGGTTGCCACTGATAACCT	chr6:30872366-30873391	4	3484	TRUE	0.86	-0.0284313354094792	FALSE
ENSG00000168477	AGGAAGCTTCTCGTCATTGT	chr6:30981874-30982979	3	3485	TRUE	0.86	-0.214227960171611	FALSE
ENSG00000168477	TCCCATGAGTCCTTCCCGTT	chr6:31083575-31084324	4	3484	TRUE	0.86	-0.279899236310485	FALSE
ENSG00000168477	GGGAGTTCAGTGGGAGGGTC	chr6:31092821-31093433	9	3479	TRUE	0.86	0.053843692128984	FALSE
ENSG00000168477	ATGAACTAGATAGGCTATCA	chr6:31102152-31102888	3	3485	TRUE	0.86	-0.262533923319441	FALSE
ENSG00000168477	AGGCTCCACCCTCAAGCACT	chr6:31111005-31111190	5	3483	TRUE	0.86	-0.0779767958201472	FALSE
ENSG00000168477	GTAAATGGCACCTTAGTTTC	chr6:31164051-31164328	3	3485	TRUE	0.86	-0.144170320199462	FALSE
ENSG00000168477	AATCCAAGCAAGCCATACTA	chr6:31178771-31179009	4	3484	TRUE	0.86	-0.189423295725268	FALSE
ENSG00000168477	TCAGGGTTCAGCCTGAGCAC	chr6:31225249-31225486	3	3485	TRUE	0.86	-0.291278962927621	FALSE
ENSG00000168477	GTACCTTCTGATCCAAAGAT	chr6:31389100-31389716	3	3485	TRUE	0.86	-0.310558959245589	FALSE
ENSG00000168477	CTGTTGTAAGCCCGCAGCTT	chr6:31546358-31547231	4	3484	TRUE	0.86	0.0897028659820478	FALSE
ENSG00000168477	GAGGAGGACCAGTCATCAAT	chr6:31546358-31547231	4	3484	TRUE	0.86	-0.175807288701916	FALSE
ENSG00000168477	ACTGCCGCTTCCTCTATAAA	chr6:31571859-31572562	5	3483	TRUE	0.86	0.0719760186187761	FALSE
ENSG00000168477	CTCGGTTTCTTCTCCATCGC	chr6:31573932-31575931	3	3485	TRUE	0.86	-0.21865442225871	FALSE
ENSG00000168477	TCAGCCTCCGGGAGCCCAAT	chr6:31659112-31659495	5	3483	TRUE	0.86	0.0390988295306753	FALSE
ENSG00000168477	ATGTTCCTGCGACGGCTTGG	chr6:31659583-31660191	4	3484	TRUE	0.86	-0.340544866244287	FALSE
ENSG00000168477	AGAGCCGCTGACTCACCGAC	chr6:31736254-31736691	6	3482	TRUE	0.86	0.0533009119511139	FALSE
ENSG00000168477	AGCTTGAGGCTCTCGTGGTC	chr6:31739907-31743157	4	3484	TRUE	0.86	0.119811800936626	FALSE
ENSG00000168477	GGGCTCGGCTGCCCCGCTCT	chr6:31851673-31852487	4	3484	TRUE	0.86	0.176833261664066	FALSE
ENSG00000168477	TGGAAGCCCACTATTGGAAT	chr6:32055182-32057181	4	3484	TRUE	0.86	-0.233576657071325	FALSE
ENSG00000168477	TAGTTCCTGAAAACCGCTTA	chr6:32063032-32065131	4	3484	TRUE	0.86	-0.2016066179224	FALSE
ENSG00000168477	AGTCATTGGGAAGCCCTAGA	chr6:32103513-32103696	4	3484	TRUE	0.86	-0.195923173135016	FALSE
ENSG00000168477	GAGAGGCATCTGTACTCACC	chr6:32217889-32218482	5	3483	TRUE	0.86	-0.133527511647484	FALSE
ENSG00000168477	CCCTAGGTGTCGCCGCCTGG	chr6:32254668-32256056	8	3480	TRUE	0.86	0.052840319209257	FALSE
ENSG00000168477	ATGGCTCTGCAGATCCCTGG	chr6:32763294-32763473	3	3485	TRUE	0.86	-0.364069732704547	FALSE
ENSG00000168477	CCCAGACAAACCACACTTAC	chr6:32825915-32826883	3	3485	TRUE	0.86	0.100539746099715	FALSE
ENSG00000168477	CCAGAGCCGGTAGCGAGGTT	chr6:32837657-32839102	3	3485	TRUE	0.86	-0.0910531637132328	FALSE
ENSG00000168477	AGGCAGGACTCAAAAGGTAG	chr6:32866897-32867503	3	3485	TRUE	0.86	-0.360957820261787	FALSE
ENSG00000168477	AGGCAGCAGAACGTTTCCAG	chr6:32999970-33000394	4	3484	TRUE	0.86	0.0456905018077549	FALSE
ENSG00000168477	CTTGCTTGTCAGTTCAGCTG	chr6:33049436-33049677	4	3484	TRUE	0.86	0.080906041919091	FALSE
ENSG00000168477	GTAGTTACTCCACATGGGGC	chr6:33172538-33173310	3	3485	TRUE	0.86	-0.212450625738561	FALSE
ENSG00000178403	GCGCTCGAAGGCGGTCACGG	chr6:30074348-30076389	3	4125	TRUE	0.86	-0.454393570651595	FALSE
ENSG00000178403	GTATCTCACAGTAGCGGGTA	chr6:30160564-30160874	4	4124	TRUE	0.86	-0.746817752020723	FALSE
ENSG00000178403	ATCATGGTACTCGAAGCCCA	chr6:30308057-30310057	5	4123	TRUE	0.86	-0.506110634323912	FALSE
ENSG00000178403	CCAGTGCTGGTGGTGCTCAA	chr6:30363554-30363784	7	4121	TRUE	0.86	0.180873164216118	FALSE
ENSG00000178403	CCCCGTTAAGATCCTAGTCT	chr6:30495980-30497165	5	4123	TRUE	0.86	0.0332922669388518	FALSE
ENSG00000178403	ACAACAGGTGGTGACCCCAA	chr6:30507742-30508763	5	4123	TRUE	0.86	-0.262507836912174	FALSE
ENSG00000178403	ACTTGACCAAGTTTCTAGGG	chr6:30614891-30615577	4	4124	TRUE	0.86	-0.526825963192853	FALSE
ENSG00000178403	GTCCAGAGTGTGTGCAAGGG	chr6:30766589-30766750	4	4124	TRUE	0.86	0.0135373330499879	FALSE
ENSG00000178403	GTCCATCCCCTGAGGTAACT	chr6:30802576-30803273	5	4123	TRUE	0.86	-0.49839544558125	FALSE
ENSG00000178403	TCTGACCTGCCTATGCACTT	chr6:30843326-30843522	6	4122	TRUE	0.86	-0.0288466486026024	FALSE
ENSG00000178403	AGGGAGTTGGGCGCTCTTAC	chr6:31087560-31087877	4	4124	TRUE	0.86	-0.532269892715846	FALSE
ENSG00000178403	AGCACCCCTGTGGCCGTCAC	chr6:31102152-31102888	6	4122	TRUE	0.86	-0.542470504488426	FALSE
ENSG00000178403	GCAGCTAAGCAGCTGACAGT	chr6:31142479-31142749	3	4125	TRUE	0.86	-0.784586202513815	FALSE
ENSG00000178403	GGTGCTAGATCGACACTCCT	chr6:31144857-31146857	4	4124	TRUE	0.86	-0.350973346379176	FALSE
ENSG00000178403	TGGGGCGCTGTCCAATGGCG	chr6:31157682-31159681	5	4123	TRUE	0.86	-0.100267807911314	FALSE
ENSG00000178403	AATGGGTTTGAGCTGCAATA	chr6:31475434-31475678	6	4122	TRUE	0.86	-0.594895785257491	FALSE
ENSG00000178403	GACACCTGGCTATACTCATC	chr6:31674960-31675298	4	4124	TRUE	0.86	-0.816095627190438	FALSE
ENSG00000178403	CACCATGTTTGTGGACCGGC	chr6:31691466-31692043	5	4123	TRUE	0.86	-0.0218081733610651	FALSE
ENSG00000178403	AGAGCCGCTGACTCACCGAC	chr6:31736254-31736691	3	4125	TRUE	0.86	-0.615881993202368	FALSE
ENSG00000178403	TCCAATCAACAGCGGTTAGG	chr6:31739606-31740673	3	4125	TRUE	0.86	-0.739912020564464	FALSE
ENSG00000178403	GGCGCCGCCATAAATGGCCC	chr6:31834234-31835425	6	4122	TRUE	0.86	0.156745513054793	FALSE
ENSG00000178403	GTCCGCCTCAGCTGCGATTA	chr6:31841008-31842456	5	4123	TRUE	0.86	-0.00825802678751497	FALSE
ENSG00000178403	AGATGCGGGGTCTACCGAGA	chr6:31896953-31898663	5	4123	TRUE	0.86	-0.227910082553654	FALSE
ENSG00000178403	CGCGTTGTGTGTAAAAAGCA	chr6:31940351-31941119	3	4125	TRUE	0.86	-0.38864288407552	FALSE
ENSG00000178403	CTTGGCGGTATGGCACTGTC	chr6:32127536-32128582	3	4125	TRUE	0.86	-0.656761274706069	FALSE
ENSG00000178403	GAACGGAACTGTCCCCATAG	chr6:32162807-32166231	4	4124	TRUE	0.86	-0.563038165648469	FALSE
ENSG00000178403	CCATGTACCGCGTTATGTGG	chr6:32166448-32169512	3	4125	TRUE	0.86	-0.0433277584214995	FALSE
ENSG00000178403	TCCAGGCTCAGTGATGCATG	chr6:32393740-32393996	5	4123	TRUE	0.86	-0.28854831484114	FALSE
ENSG00000178403	GATGTATGCGGAGCCCCCCG	chr6:32843667-32845108	5	4123	TRUE	0.86	-0.417629483636278	FALSE
ENSG00000178403	TCTTGGGTAACCTCCCTGTA	chr6:32940624-32941835	4	4124	TRUE	0.86	0.189789700261405	FALSE
ENSG00000178403	TCCCGAGTGAACCTAAGAGC	chr6:32982865-32983834	6	4122	TRUE	0.86	-0.0165010436772803	FALSE
ENSG00000178403	CTATCTGACCCTCGTTCCCA	chr6:33091862-33092619	3	4125	TRUE	0.86	-0.34995651405431	FALSE
ENSG00000178403	TAAGCTTTGCCATCTTATGA	chr6:33136422-33136837	5	4123	TRUE	0.86	-0.358102448363728	FALSE
ENSG00000181449	TACATAAAAGATATGCAGCG	chr6:29705703-29706028	335	370457	TRUE	0.86	-0.00830509481123354	FALSE
ENSG00000181449	GACTCCTGGTTGCAACACAT	chr6:30005570-30005755	448	370344	TRUE	0.86	-0.0187025802230663	FALSE
ENSG00000181449	GTACACTCTGGGTCTAACAA	chr6:30319613-30319898	415	370377	TRUE	0.86	0.0137728468187808	FALSE
ENSG00000181449	AGAGGAACTTGTTCATCAAA	chr6:30529488-30530455	365	370427	TRUE	0.86	-0.00952525103056079	FALSE
ENSG00000181449	AGCAAAAAGTGTAGTTGGAC	chr6:30544696-30545170	242	370550	TRUE	0.86	0.0260038018503095	FALSE
ENSG00000181449	GGGGCGGAAGTGACGTCGTG	chr6:30625977-30627634	459	370333	TRUE	0.86	-0.0114438191708461	FALSE
ENSG00000181449	TGGGATCAACATTCTATCCT	chr6:30781581-30782706	491	370301	TRUE	0.86	-0.00200491091600208	FALSE
ENSG00000181449	TTCCCACTGTAGTCTGTAGG	chr6:30790763-30791280	511	370281	TRUE	0.86	0.00862787789726172	FALSE
ENSG00000181449	GGCTGGTATTACCTAAGTGC	chr6:30844980-30845510	289	370503	TRUE	0.86	0.00720152818601072	FALSE
ENSG00000181449	GTCCCCGGAGACACATTAAC	chr6:30955076-30956481	487	370305	TRUE	0.86	-0.00593951221997857	FALSE
ENSG00000181449	CCACGAGCCCACTGAGAGGA	chr6:31021855-31022378	384	370408	TRUE	0.86	0.0132588514199856	FALSE
ENSG00000181449	TTTATTCTGAACCCGTAAGG	chr6:31137292-31138485	158	370634	TRUE	0.86	0.0123683227975344	FALSE
ENSG00000181449	GCAGCCAAGTTTATTTGTAC	chr6:31164051-31164328	358	370434	TRUE	0.86	-0.014167804380397	FALSE
ENSG00000181449	CCATCACAGTCGGCTAAAAT	chr6:31227161-31227587	415	370377	TRUE	0.86	0.00463562635120152	FALSE
ENSG00000181449	GTAATGCGTAAGAGTGTGAT	chr6:31416045-31417027	240	370552	TRUE	0.86	-0.00458072664161158	FALSE
ENSG00000181449	CTCCTGTGAATGGCATTGGA	chr6:31498750-31499105	374	370418	TRUE	0.86	0.00229768679052889	FALSE
ENSG00000181449	ATGGAGATGTTAACAACGGG	chr6:31546358-31547231	249	370543	TRUE	0.86	0.00239642240580062	FALSE
ENSG00000181449	TCTCTCTGCCAAGTTAGAGG	chr6:31547323-31547789	339	370453	TRUE	0.86	-0.00984206146070354	FALSE
ENSG00000181449	TGAAAAGACTGTGGTCCGGT	chr6:31560306-31560752	328	370464	TRUE	0.86	0.0165512198668449	FALSE
ENSG00000181449	CTAGTTAGATATCCCTGGGG	chr6:31598439-31599041	711	370081	TRUE	0.86	-0.0023671026845915	FALSE
ENSG00000181449	ACAGTGCAGGCAGTATTGGC	chr6:31658396-31658559	267	370525	TRUE	0.86	0.00468676615833896	FALSE
ENSG00000181449	AGAGGCCCAGCGGTCCACGC	chr6:31659112-31659495	490	370302	TRUE	0.86	-0.000711689803929438	FALSE
ENSG00000181449	GGGACACGGCCCTAATCACG	chr6:31728778-31730584	412	370380	TRUE	0.86	-0.0110860870601086	FALSE
ENSG00000181449	TTTAAACTAGATTCTAAGCC	chr6:31855366-31855668	158	370634	TRUE	0.86	0.0193274463256903	FALSE
ENSG00000181449	CTTTAAATATCCTGTACTCG	chr6:31981726-31982144	254	370538	TRUE	0.86	0.0125375132086631	FALSE
ENSG00000181449	GGGAATAATGGCCCGAGGGC	chr6:31983861-31984064	293	370499	TRUE	0.86	-0.00481914189468746	FALSE
ENSG00000181449	CAAGCTGGCTTGCTATAGCC	chr6:32044972-32047303	261	370531	TRUE	0.86	0.0290570580476799	FALSE
ENSG00000181449	CCTCTACGGTGACTGTGCGC	chr6:32044972-32047303	307	370485	TRUE	0.86	-0.0282020706150607	FALSE
ENSG00000181449	GTATGCCAGGCCTCTCGGCC	chr6:32103307-32106706	321	370471	TRUE	0.86	0.00704937447316878	FALSE
ENSG00000181449	CCTGGTAGAAACTGAGCATT	chr6:32116811-32117036	401	370391	TRUE	0.86	-0.0171755958530562	FALSE
ENSG00000181449	GCTTTGCCTAGGCACCCGGA	chr6:32118702-32120068	290	370502	TRUE	0.86	-0.000280346597388181	FALSE
ENSG00000181449	AGTAAAGCTAACTTTCCTAC	chr6:32228902-32229682	287	370505	TRUE	0.86	-0.0120792013285627	FALSE
ENSG00000181449	CTCAGTTCAAAGCCGCGGAT	chr6:32415294-32416007	252	370540	TRUE	0.86	-0.0120689667362806	FALSE
ENSG00000181449	ACAGGCTCCCTCGTGTTAAA	chr6:32937142-32937447	320	370472	TRUE	0.86	0.0259607885915671	FALSE
ENSG00000181449	TATCCTCTCTGGCGAGCACA	chr6:33123471-33124880	355	370437	TRUE	0.86	-0.00039662870806545	FALSE
ENSG00000181449	TCTTGGACACCTAACCCGGA	chr6:33161357-33162470	398	370394	TRUE	0.86	-0.0178673118955768	FALSE
ENSG00000181449	TCCATGCAGCAAGGCGCCGT	chr6:33192035-33193499	464	370328	TRUE	0.86	-0.0253409055990605	FALSE
ENSG00000196230	ACGCCACAAGGTAGAGGGCG	chr6:29850094-29850626	854	377112	TRUE	0.86	0.00247287816781672	FALSE
ENSG00000196230	GACAACCGAGCCCGTGAGAA	chr6:30066546-30067702	397	377569	TRUE	0.86	-0.00107840618928989	FALSE
ENSG00000196230	AGGTCACTGGAAGTATTTGC	chr6:30156222-30156550	334	377632	TRUE	0.86	0.000557770164591354	FALSE
ENSG00000196230	AGATGGTGTATGTGATGCGT	chr6:30238308-30239117	379	377587	TRUE	0.86	-0.00262736048318413	FALSE
ENSG00000196230	GGGACCGGGTGCGCTCAGAT	chr6:30463701-30464128	495	377471	TRUE	0.86	-0.00691477254996897	FALSE
ENSG00000196230	TCTTGGGCTCAGCTCTCCCC	chr6:30464762-30464931	349	377617	TRUE	0.86	-0.00168549827407993	FALSE
ENSG00000196230	GGGCGACCCCGTCCCGCGAC	chr6:30481175-30482541	395	377571	TRUE	0.86	-0.00427071178425376	FALSE
ENSG00000196230	GCTGAGGCGGTATGGACAAA	chr6:30633657-30637057	424	377542	TRUE	0.86	-0.00223770700209247	FALSE
ENSG00000196230	AGTTGTGATCACATGCCCTC	chr6:30700400-30700858	333	377633	TRUE	0.86	-0.00717866975369308	FALSE
ENSG00000196230	ATACCAATGACCTTCAAGCT	chr6:30728282-30728481	397	377569	TRUE	0.86	-0.0044090555730083	FALSE
ENSG00000196230	GGGTTGTGTACACACTCCCC	chr6:30757410-30757958	213	377753	TRUE	0.86	-0.0109333163701431	FALSE
ENSG00000196230	CTCCTCCTACAGACTACAGT	chr6:30790763-30791280	465	377501	TRUE	0.86	0.00445067114715059	FALSE
ENSG00000196230	TGAGCTGAATACCTTCACAT	chr6:30802576-30803273	424	377542	TRUE	0.86	-0.00299265126498405	FALSE
ENSG00000196230	CACTGCTGCCAGCAATGCAT	chr6:30837850-30838025	261	377705	TRUE	0.86	-0.00837784428394706	FALSE
ENSG00000196230	TTACAGAGCCAAAGCTAGGC	chr6:30876743-30877052	216	377750	TRUE	0.86	-0.0100980151618613	FALSE
ENSG00000196230	CCACGCTGACCCCAGCTAAG	chr6:30882549-30883059	297	377669	TRUE	0.86	-0.0123567161498652	FALSE
ENSG00000196230	GACTTCACACGCCTCTTCAC	chr6:31152858-31153057	370	377596	TRUE	0.86	-0.00144797249208839	FALSE
ENSG00000196230	GTGGGACAACAGGTGAAGGC	chr6:31152858-31153057	269	377697	TRUE	0.86	0.00654622170834607	FALSE
ENSG00000196230	GCCAGCTGTAGGTGAGAGTT	chr6:31202775-31203156	301	377665	TRUE	0.86	-0.00842600509003244	FALSE
ENSG00000196230	GTCAGTCATCAGGAGCTAGC	chr6:31416045-31417027	313	377653	TRUE	0.86	-0.00219643137967918	FALSE
ENSG00000196230	GCAGCACGGACGGGGCTGTC	chr6:31441114-31441278	435	377531	TRUE	0.86	-0.00152939329596702	FALSE
ENSG00000196230	TGAAAGGGCCCCAAGACAAA	chr6:31508898-31509553	433	377533	TRUE	0.86	0.00242676160533684	FALSE
ENSG00000196230	CTCACTTCACTCTTCTAAGG	chr6:31517213-31517602	266	377700	TRUE	0.86	0.00439997469252607	FALSE
ENSG00000196230	TTGCATGGCCCTGCATGACC	chr6:31567593-31567936	357	377609	TRUE	0.86	-0.00627958673108076	FALSE
ENSG00000196230	TGAGAAGAGTTTCGCGCAGT	chr6:31702534-31703582	321	377645	TRUE	0.86	0.000149058659919099	FALSE
ENSG00000196230	ACCAAAGATAGCCTTTCTGT	chr6:31737959-31738266	436	377530	TRUE	0.86	-0.00534678490359752	FALSE
ENSG00000196230	CAACGCAAATGTAAACGCAC	chr6:31749537-31749955	253	377713	TRUE	0.86	-0.0190843434000261	FALSE
ENSG00000196230	CGCTGAGCCATCTCCTCCTT	chr6:31764314-31764571	402	377564	TRUE	0.86	-0.00248831919187431	FALSE
ENSG00000196230	TCGCTGATGCGGTCAATCTT	chr6:31888461-31889457	365	377601	TRUE	0.86	-0.0177298268086865	FALSE
ENSG00000196230	ATATGACTGGCTTTATTGAG	chr6:31908818-31909158	274	377692	TRUE	0.86	-0.00573653889783454	FALSE
ENSG00000196230	AGTGATAATAGGCGGCTGCA	chr6:31952857-31954856	672	377294	TRUE	0.86	0.000969943555307218	FALSE
ENSG00000196230	GTGAGAGCTTGTAGTGCTCG	chr6:32097157-32099156	330	377636	TRUE	0.86	0.00503774665779133	FALSE
ENSG00000196230	AATGGCGGGCTGAGACCTGA	chr6:32103307-32106706	400	377566	TRUE	0.86	0.000576144231345666	FALSE
ENSG00000196230	AATCAAGATGGGGCTCCAGT	chr6:32184448-32184654	384	377582	TRUE	0.86	0.000995000147471004	FALSE
ENSG00000196230	TGGGGCTCCAGTGGGTCACC	chr6:32184448-32184654	400	377566	TRUE	0.86	-0.00761867890985091	FALSE
ENSG00000196230	TGGACAGACTATCTTGAGCT	chr6:32204175-32204654	352	377614	TRUE	0.86	0.0053792978659466	FALSE
ENSG00000196230	CTGCATTATTCATGATGTAC	chr6:32324390-32324675	255	377711	TRUE	0.86	-0.00483783574796437	FALSE
ENSG00000196230	GGGAGCTTCACACACCATGC	chr6:32473155-32474197	747	377219	TRUE	0.86	-0.00436135579293673	FALSE
ENSG00000196230	GGATGTAATGCAGAAGCTCA	chr6:32745672-32745953	573	377393	TRUE	0.86	-0.000166035499835182	FALSE
ENSG00000196230	GATCTGTCCGCTCTCGGAGG	chr6:32843667-32845108	426	377540	TRUE	0.86	-0.00303265863877744	FALSE
ENSG00000196230	TAAAGGTGTTCAAATCCCAT	chr6:32866897-32867503	300	377666	TRUE	0.86	-0.00201473288410803	FALSE
ENSG00000196230	TAGAGCTAGATACTAGAATA	chr6:32933624-32934051	301	377665	TRUE	0.86	0.00263051411791171	FALSE
ENSG00000196230	TAGGAATTCCGGCTAAACTG	chr6:32981697-32982715	586	377380	TRUE	0.86	0.000271458485862297	FALSE
ENSG00000198563	AGATAGGGTCGGTTTCCAAC	chr6:30127137-30128131	660	377207	TRUE	0.86	0.00296884722997515	FALSE
ENSG00000198563	TTCCTTCACTGACAGGTCAC	chr6:30156222-30156550	433	377434	TRUE	0.86	0.00102385714098618	FALSE
ENSG00000198563	CACTCTGGGTCTAACAAGGG	chr6:30319613-30319898	277	377590	TRUE	0.86	0.00811057349524447	FALSE
ENSG00000198563	TGCCCTGCAGATTCTCACCA	chr6:30447259-30447756	401	377466	TRUE	0.86	-0.00586670208748741	FALSE
ENSG00000198563	CCCACCGCCTTGCTGTGGCA	chr6:30532361-30533007	336	377531	TRUE	0.86	-0.0037907370425212	FALSE
ENSG00000198563	TTTATCCCCAAACTGAGAGG	chr6:30614391-30614769	357	377510	TRUE	0.86	-0.00614650829328767	FALSE
ENSG00000198563	GAGGAATGGTTACCTTCCTC	chr6:30615799-30616364	290	377577	TRUE	0.86	-0.00905275186947341	FALSE
ENSG00000198563	CCCATCCAGGGGATTAAATA	chr6:30670839-30671068	333	377534	TRUE	0.86	-0.00208891351184004	FALSE
ENSG00000198563	CGCGGCTGCCCGACGCTTCA	chr6:30672186-30673296	543	377324	TRUE	0.86	0.00262845202849427	FALSE
ENSG00000198563	TGCCTCCAAGTGCAATTGAC	chr6:30766589-30766750	951	376916	TRUE	0.86	0.00271574305125988	FALSE
ENSG00000198563	TGCTATCTGAGTAGGAGCTG	chr6:30779094-30779523	363	377504	TRUE	0.86	-0.00522712766490452	FALSE
ENSG00000198563	TAGAGGCAGGGCCTTCGACC	chr6:30922506-30923027	316	377551	TRUE	0.86	0.00537189976680308	FALSE
ENSG00000198563	AGGGGACACCCACCTACTCC	chr6:30932797-30933004	310	377557	TRUE	0.86	-0.00840365872309601	FALSE
ENSG00000198563	GGAAGCTTCTCGTCATTGTT	chr6:30981874-30982979	354	377513	TRUE	0.86	0.000784101831649675	FALSE
ENSG00000198563	TGTAGTGGAGGCTATAGTAA	chr6:31025525-31025931	404	377463	TRUE	0.86	0.00519975605645273	FALSE
ENSG00000198563	TGCGATGCAAGCTTTGAAGA	chr6:31040333-31040522	431	377436	TRUE	0.86	-0.00100129214411027	FALSE
ENSG00000198563	CGTGGCCCCCCCACTGGCCA	chr6:31072588-31072809	460	377407	TRUE	0.86	0.00371057353149862	FALSE
ENSG00000198563	GAGGGAGGCCAACGCAATGG	chr6:31121455-31121665	499	377368	TRUE	0.86	-0.00412323059836339	FALSE
ENSG00000198563	GCAGACCCGGAGCCTCATAC	chr6:31133357-31133579	284	377583	TRUE	0.86	-0.00263343296695684	FALSE
ENSG00000198563	CTCCCCGGCCTGACGACCCT	chr6:31137292-31138485	510	377357	TRUE	0.86	-0.00772457231975476	FALSE
ENSG00000198563	CGAAGAGACAACTGCCGGTG	chr6:31169199-31170261	352	377515	TRUE	0.86	-0.000273445618785395	FALSE
ENSG00000198563	CTCCTCTTCTACCCTTTAGC	chr6:31202775-31203156	319	377548	TRUE	0.86	0.00316447966494859	FALSE
ENSG00000198563	AGGATCTAGAGGTTTACCAA	chr6:31246063-31246842	316	377551	TRUE	0.86	0.000501732039143388	FALSE
ENSG00000198563	CTGAGGCTCCCGGGAGACAG	chr6:31441114-31441278	678	377189	TRUE	0.86	0.00272258589077934	FALSE
ENSG00000198563	TCTCGCGAAGTCCACCATAT	chr6:31580665-31581864	1013	376854	TRUE	0.86	-0.00143684208048711	FALSE
ENSG00000198563	CGTGACAGCCAGGTCGTGCG	chr6:31665807-31669106	336	377531	TRUE	0.86	-0.00328146181621847	FALSE
ENSG00000198563	CCCTGAGCCCATAGTACTGT	chr6:31710646-31710912	522	377345	TRUE	0.86	-0.0046106170247997	FALSE
ENSG00000198563	GCCAACCTTGCCCTAGTAAC	chr6:31821432-31823431	423	377444	TRUE	0.86	0.00205692039066374	FALSE
ENSG00000198563	CTCCAAGAGGGCCAATCGGA	chr6:31862357-31865881	342	377525	TRUE	0.86	-0.000180616888448615	FALSE
ENSG00000198563	GTCCTCTGCAGTGATCGTGT	chr6:31870397-31871573	254	377613	TRUE	0.86	0.006307641870408	FALSE
ENSG00000198563	GTGGCTTCTCAAGAATACAG	chr6:31874908-31875284	407	377460	TRUE	0.86	0.00542061594936483	FALSE
ENSG00000198563	CCCATCCCCCCAGCTGAGAA	chr6:31882412-31882682	446	377421	TRUE	0.86	-0.00802879400135348	FALSE
ENSG00000198563	CTGTGTCTGTCCCCTATTAA	chr6:31919609-31920093	529	377338	TRUE	0.86	0.00313727534183839	FALSE
ENSG00000198563	GCAACTCATGTTGAAGAGCC	chr6:31937857-31939856	249	377618	TRUE	0.86	0.00485728402546082	FALSE
ENSG00000198563	GGACCAAGAGATCTTCAGCC	chr6:31940351-31941119	471	377396	TRUE	0.86	-0.00394206413394738	FALSE
ENSG00000198563	GGCGCATCCTCGATCACAGC	chr6:32044972-32047303	568	377299	TRUE	0.86	-0.0022001927920825	FALSE
ENSG00000198563	TACCACCGCACCCTCACTGA	chr6:32073209-32073641	520	377347	TRUE	0.86	0.00203796352014196	FALSE
ENSG00000198563	GGCGCATGCGCTTGGCGGTA	chr6:32127536-32128582	367	377500	TRUE	0.86	0.00322279571560102	FALSE
ENSG00000198563	TGGGCCCATAGCGGTAGGAA	chr6:32175777-32176333	287	377580	TRUE	0.86	0.00622925864097512	FALSE
ENSG00000198563	TCTGATTCTATCAGGGACGG	chr6:32244547-32245969	189	377678	TRUE	0.86	-0.00149177944315637	FALSE
ENSG00000198563	CCATGGATCTTTGCGACTGG	chr6:32254668-32256056	345	377522	TRUE	0.86	-0.00110708331224352	FALSE
ENSG00000198563	CCCATAGGTGACTTGTGAAA	chr6:32393740-32393996	751	377116	TRUE	0.86	-0.00282771031135542	FALSE
ENSG00000198563	AAACAGTTGTCTTGTTAAGT	chr6:32473155-32474197	236	377631	TRUE	0.86	0.00463071893503741	FALSE
ENSG00000198563	GGTGATGCTGAGCACCCCAG	chr6:32763294-32763473	302	377565	TRUE	0.86	0.00724293059487557	FALSE
ENSG00000198563	AGAGGCCGCTTAACTCCCTA	chr6:32893821-32895308	401	377466	TRUE	0.86	-0.00958036750097158	FALSE
ENSG00000198563	TGAGCAGAAGTACCTTCTCA	chr6:32954999-32955373	391	377476	TRUE	0.86	0.00415157343239025	FALSE
ENSG00000198563	TGACACCTGTAAACGTAGAA	chr6:33123471-33124880	698	377169	TRUE	0.86	-0.00314675696100197	FALSE
ENSG00000198563	TCCATTCGGCCTTCGGGGTC	chr6:33161357-33162470	264	377603	TRUE	0.86	-0.00278655209144718	FALSE
ENSG00000204231	AACCGGAAAGTCAGGACCAA	chr6:29705703-29706028	175	180195	TRUE	0.86	0.028024685057895	FALSE
ENSG00000204231	TCCTAACTAGAGATCCTATC	chr6:29812946-29813558	111	180259	TRUE	0.86	-0.0238201601210508	FALSE
ENSG00000204231	TCCCTCTCCCAGCCTGCGAC	chr6:30006203-30006475	163	180207	TRUE	0.86	0.0139157483734179	FALSE
ENSG00000204231	CCCACTTGCACTGTTTAGGG	chr6:30195391-30195892	291	180079	TRUE	0.86	-0.019900556590546	FALSE
ENSG00000204231	AGAGGAAAAAGGAGTGGTAC	chr6:30201759-30202174	121	180249	TRUE	0.86	-0.0285317080934039	FALSE
ENSG00000204231	TCCCTGCCAGCTCTCACGTT	chr6:30446257-30448256	158	180212	TRUE	0.86	-0.0151174301184958	FALSE
ENSG00000204231	CACTACCACATAGGGGTTCC	chr6:30495980-30497165	166	180204	TRUE	0.86	-0.0197690692729475	FALSE
ENSG00000204231	TCAGGACACTACAAGCAGTG	chr6:30633657-30637057	265	180105	TRUE	0.86	-0.0116013219255642	FALSE
ENSG00000204231	CTGAAAGGGAGTTGTAGGCT	chr6:30765581-30765804	149	180221	TRUE	0.86	0.0174660331158881	FALSE
ENSG00000204231	AGACACTTTGCAGTGGATGC	chr6:30767368-30767935	156	180214	TRUE	0.86	0.0136754149718046	FALSE
ENSG00000204231	TGAATCAGGCCTAGAAGACC	chr6:30793355-30794059	168	180202	TRUE	0.86	0.0362336853113366	FALSE
ENSG00000204231	AACCAAGAAGCTACTCACCC	chr6:30834361-30835150	192	180178	TRUE	0.86	-0.00417780124601413	FALSE
ENSG00000204231	GGCGCGCTCTGGCGACTTGG	chr6:30907744-30908674	191	180179	TRUE	0.86	0.0317034323819419	FALSE
ENSG00000204231	ACCCAAGAGACATCATCAGT	chr6:30922506-30923027	245	180125	TRUE	0.86	0.0282902504148227	FALSE
ENSG00000204231	CTGTCCCAGCGCTTGCCTGT	chr6:30932797-30933004	192	180178	TRUE	0.86	0.0176541351846157	FALSE
ENSG00000204231	GGAGACTGTGGTGTCCTCGG	chr6:30964039-30964778	169	180201	TRUE	0.86	-0.0105781133674712	FALSE
ENSG00000204231	TGTCTGATGTGGCCACCTAC	chr6:31070632-31071235	222	180148	TRUE	0.86	0.0170073206427659	FALSE
ENSG00000204231	TGGAGCTGGAGCATCTGTCA	chr6:31142479-31142749	264	180106	TRUE	0.86	0.018907517066738	FALSE
ENSG00000204231	CTCGCCCCCTGTACGCTAGC	chr6:31157866-31159144	119	180251	TRUE	0.86	0.0327320310951509	FALSE
ENSG00000204231	TTAAGGTCACACAACATCAG	chr6:31164051-31164328	239	180131	TRUE	0.86	0.0148338299900759	FALSE
ENSG00000204231	CCAAGCCCGCTCGCTACACC	chr6:31366709-31367557	167	180203	TRUE	0.86	0.0324794233309005	FALSE
ENSG00000204231	AACAGCCAGGACCCTTGTGT	chr6:31395558-31396207	215	180155	TRUE	0.86	0.0157459696911548	FALSE
ENSG00000204231	GTTCCAGGGTCAGAACAGAA	chr6:31467054-31467436	156	180214	TRUE	0.86	-0.0111417551427864	FALSE
ENSG00000204231	CAGTACCCAAAGGGGCCGCC	chr6:31546358-31547231	149	180221	TRUE	0.86	0.0283747078069903	FALSE
ENSG00000204231	GTCTTCATCAATGCCGGGGC	chr6:31613382-31615931	129	180241	TRUE	0.86	-0.0220405152861903	FALSE
ENSG00000204231	TGCCCGGATGGGCCGTTAGT	chr6:31619900-31621361	150	180220	TRUE	0.86	-0.0124346606530021	FALSE
ENSG00000204231	TGGTAGCTCAGGCAGTGTGG	chr6:31658396-31658559	254	180116	TRUE	0.86	-0.0184729302251934	FALSE
ENSG00000204231	AGGGCAACACGCAAGCGCCA	chr6:31665807-31669106	281	180089	TRUE	0.86	0.0257634025173116	FALSE
ENSG00000204231	TGGTTGCCCCCTCCTGCTTA	chr6:31686527-31686872	241	180129	TRUE	0.86	-0.0249875131879709	FALSE
ENSG00000204231	GACATCATCTCTAAACAGAG	chr6:31749537-31749955	131	180239	TRUE	0.86	-0.0210781214388669	FALSE
ENSG00000204231	CGTTCTCATGAAGTATCCTG	chr6:31762763-31764032	335	180035	TRUE	0.86	0.0204900739261264	FALSE
ENSG00000204231	TCCTGCCTTCCAACGCCATG	chr6:31945771-31946245	255	180115	TRUE	0.86	-0.000889097332672006	FALSE
ENSG00000204231	TGCTCTTCTCCTCTCGCCGG	chr6:31982300-31983140	216	180154	TRUE	0.86	0.0134629103446789	FALSE
ENSG00000204231	GGGCAGAGGCACATGGTCCG	chr6:31997498-31998270	148	180222	TRUE	0.86	-0.0120803705904257	FALSE
ENSG00000204231	AGCCCACCTCGAGATATCAC	chr6:32012313-32013264	239	180131	TRUE	0.86	-0.0129540519986952	FALSE
ENSG00000204231	CACCCTAGCTGAATCCTGAC	chr6:32103307-32106706	200	180170	TRUE	0.86	-0.00840179056233215	FALSE
ENSG00000204231	CCCTAGAGGGAGCTGTTTGG	chr6:32103513-32103696	184	180186	TRUE	0.86	-0.0180716980299909	FALSE
ENSG00000204231	ATCTATCTGGAACGCAACAA	chr6:32209987-32210755	161	180209	TRUE	0.86	-0.00544763950467231	FALSE
ENSG00000204231	ACTCAGGCGGTCCTCCCCCG	chr6:32217889-32218482	352	180018	TRUE	0.86	-0.00681181465785025	FALSE
ENSG00000204231	CAGAGCCACGAAGACAGCTG	chr6:32228902-32229682	323	180047	TRUE	0.86	-0.00777352098474093	FALSE
ENSG00000204231	GGGGATTTCATACCACCAGG	chr6:32234915-32235334	86	180284	TRUE	0.86	-0.0521791384417166	FALSE
ENSG00000204231	TATGGGCAGATAAAGACTCT	chr6:32324390-32324675	99	180271	TRUE	0.86	0.0466362758452817	FALSE
ENSG00000204231	TAGGGGACCCTTCCAAATAT	chr6:32415294-32416007	184	180186	TRUE	0.86	0.0180900071535072	FALSE
ENSG00000204231	AGGATATGGTTTACTAGCTC	chr6:32940624-32941835	111	180259	TRUE	0.86	0.00764663445561958	FALSE
ENSG00000204231	TTCCAGTGGACGGAAGTGCC	chr6:32999970-33000394	165	180205	TRUE	0.86	-0.0207062668237706	FALSE
ENSG00000204231	AGAGGCTCTGCGACCCGCTT	chr6:33080171-33081452	279	180091	TRUE	0.86	0.01315670422282	FALSE
ENSG00000204248	CATGGGTCATTTCACAGAGG	chr11:5254682-5254782	4	4504	TRUE	0.86	-0.0888333660503715	FALSE
ENSG00000204248	TGAGTCCCAATGGGTTCGCG	chr6:29926083-29927564	7	4501	TRUE	0.86	0.0963594187851067	FALSE
ENSG00000204248	ACCACACCCTATGGCGGATT	chr6:30357430-30358526	5	4503	TRUE	0.86	0.0445718191669409	FALSE
ENSG00000204248	GGATGCAGAGCTTTAGCAGC	chr6:30363554-30363784	3	4505	TRUE	0.86	-0.335555020045218	FALSE
ENSG00000204248	AAAAACAAAAATCCTATACT	chr6:30483757-30483993	3	4505	TRUE	0.86	-0.238348739910431	FALSE
ENSG00000204248	CCTCGCGGCCTATCGCGGAG	chr6:30555370-30557804	6	4502	TRUE	0.86	0.135168230473267	FALSE
ENSG00000204248	TCTAGGGCGGCCCTAAGCTC	chr6:30614891-30615577	4	4504	TRUE	0.86	0.133413242280537	FALSE
ENSG00000204248	TCCGTCCTGACGCAAACGTG	chr6:30616759-30618138	8	4500	TRUE	0.86	0.0788476498415225	FALSE
ENSG00000204248	TGACGGGGCTGCGGTCACCA	chr6:30646459-30646765	7	4501	TRUE	0.86	0.122308802224234	FALSE
ENSG00000204248	CCTGCTCTCTGGCCTAGGTA	chr6:30682482-30683008	4	4504	TRUE	0.86	0.0687371944401232	FALSE
ENSG00000204248	GATGCGGGATCAGAGCCCCA	chr6:30685474-30685641	5	4503	TRUE	0.86	-0.151909257522897	FALSE
ENSG00000204248	CCGGGTTCCGAAAGTCTCGG	chr6:30686482-30687998	5	4503	TRUE	0.86	-0.204245072997282	FALSE
ENSG00000204248	CATACCAATGACCTTCAAGC	chr6:30728282-30728481	6	4502	TRUE	0.86	0.0932528151128347	FALSE
ENSG00000204248	AGACAGGTCTCATAGCAACA	chr6:30765581-30765804	5	4503	TRUE	0.86	0.0322997369982678	FALSE
ENSG00000204248	CTAGACCTCACGTCACCATA	chr6:30767368-30767935	6	4502	TRUE	0.86	0.0884959021399121	FALSE
ENSG00000204248	GGTAGTCTCAGGGACTGTAG	chr6:31025525-31025931	5	4503	TRUE	0.86	0.00544412970986041	FALSE
ENSG00000204248	GGGCCGGAGTGCGAGACGAT	chr6:31115782-31118256	5	4503	TRUE	0.86	-0.186923496583802	FALSE
ENSG00000204248	GGTGAGTCCACAGGGAAGCG	chr6:31125080-31125417	7	4501	TRUE	0.86	-0.137788118661081	FALSE
ENSG00000204248	TCGGCTAAAATCGGCAGCTC	chr6:31227161-31227587	3	4505	TRUE	0.86	-0.290529137576118	FALSE
ENSG00000204248	ATCTAGAGGTTTACAAAAGG	chr6:31321905-31322115	5	4503	TRUE	0.86	0.0525952801131488	FALSE
ENSG00000204248	TCATTCCTGAGCGGCGGTCA	chr6:31366709-31367557	5	4503	TRUE	0.86	0.0105115213691702	FALSE
ENSG00000204248	ATGACCACCTTACGTGGGTG	chr6:31416045-31417027	4	4504	TRUE	0.86	-0.204508456036411	FALSE
ENSG00000204248	GTCCAGGGTGAATTCCTATA	chr6:31528277-31530194	5	4503	TRUE	0.86	-0.136825491975328	FALSE
ENSG00000204248	GCCCCCTGTTCCTCCAAAGG	chr6:31558164-31558469	7	4501	TRUE	0.86	-0.0673338653971554	FALSE
ENSG00000204248	TCAGATTTAAGTTTAGTGTT	chr6:31568100-31568377	3	4505	TRUE	0.86	-0.128556589114376	FALSE
ENSG00000204248	TTAAAGTCACGCCTACGGAC	chr6:31702534-31703582	5	4503	TRUE	0.86	-0.110895576942318	FALSE
ENSG00000204248	CTCCACTTGATTGCAATGAT	chr6:31717532-31717882	6	4502	TRUE	0.86	0.0930229977530326	FALSE
ENSG00000204248	CGCTGCAATATGTATCTTGT	chr6:31749537-31749955	6	4502	TRUE	0.86	-0.143987273909986	FALSE
ENSG00000204248	GGTAGGGCCTCTTGGCCCCT	chr6:31764314-31764571	5	4503	TRUE	0.86	0.0194427464890037	FALSE
ENSG00000204248	CGGGCTGGTCTCCCGAACTT	chr6:31841008-31842456	5	4503	TRUE	0.86	0.0808338499309853	FALSE
ENSG00000204248	CTGTCAATAAGACCGCTGTT	chr6:31870397-31871573	3	4505	TRUE	0.86	-0.383711728763837	FALSE
ENSG00000204248	TGTACTTGCGGGAGGGTTCC	chr6:32071855-32072285	5	4503	TRUE	0.86	0.128374815468684	FALSE
ENSG00000204248	CCCTAAAGGATACCCTCCCT	chr6:32097157-32099156	5	4503	TRUE	0.86	-0.11914828156581	FALSE
ENSG00000204248	GTAGCCTTGAATGGGCTATT	chr6:32103307-32106706	3	4505	TRUE	0.86	-0.185051663530923	FALSE
ENSG00000204248	GAATATCATGGGTTCGCCCT	chr6:32146482-32148481	4	4504	TRUE	0.86	0.0134749000280934	FALSE
ENSG00000204248	TCCCTGCTATTGACACTACC	chr6:32209987-32210755	6	4502	TRUE	0.86	0.18619513211774	FALSE
ENSG00000204248	GTAAGACTTGCCTCCTCCTC	chr6:32473155-32474197	4	4504	TRUE	0.86	-0.158432726853954	FALSE
ENSG00000204248	TCCCACCCCGGGTCACTGAA	chr6:32483958-32484937	7	4501	TRUE	0.86	0.110481592570368	FALSE
ENSG00000204248	AGACATCTATAACCAAGAGG	chr6:32521797-32522141	5	4503	TRUE	0.86	-0.0156540730476715	FALSE
ENSG00000204248	TCTAAGGACCGAGATAATCA	chr6:32583639-32584799	5	4503	TRUE	0.86	-0.120674741680808	FALSE
ENSG00000204248	TACCCTTACTGAAACCTATG	chr6:32868045-32868528	4	4504	TRUE	0.86	0.144551964610671	FALSE
ENSG00000204248	AACTGATTGGTATAGCACTT	chr6:32947659-32948247	3	4505	TRUE	0.86	-0.255665221018931	FALSE
ENSG00000204248	GGCCCCTGAGAGGCGGATAC	chr6:32970678-32971108	4	4504	TRUE	0.86	-0.229720440247275	FALSE
ENSG00000204248	AGAGCTTTCTGAATCTTTCT	chr6:33062023-33062329	5	4503	TRUE	0.86	0.116095981314977	FALSE
ENSG00000204248	TCAGTGTTGGCCACTAGGTG	chr6:33148150-33148553	4	4504	TRUE	0.86	-0.00863876555306398	FALSE
ENSG00000204252	TCATTGGGTGAGCGGTCGCT	chr6:29748405-29749554	5	5028	TRUE	0.86	-0.181405886320448	FALSE
ENSG00000204252	GGTTCTGTAAGCGACCGCAC	chr6:29752307-29753422	5	5028	TRUE	0.86	-0.138090528020244	FALSE
ENSG00000204252	AACTGTGAACTCAAGGGGTG	chr6:29967104-29967966	6	5027	TRUE	0.86	0.0817471420138487	FALSE
ENSG00000204252	CAATAGTAATGACCCTACCG	chr6:30066546-30067702	6	5027	TRUE	0.86	0.0899144367849214	FALSE
ENSG00000204252	GGTGGGCTCTGCGGTGATAT	chr6:30121511-30121989	7	5026	TRUE	0.86	-0.14007488751867	FALSE
ENSG00000204252	GTGCAACAGTCCTTCAGAGT	chr6:30151632-30151995	7	5026	TRUE	0.86	-0.0817181031003269	FALSE
ENSG00000204252	TTGCTCTGCTGGCCGGAAGT	chr6:30151632-30151995	5	5028	TRUE	0.86	-0.231594729574808	FALSE
ENSG00000204252	CCGCGTCCGGTCCAGCCGCA	chr6:30214044-30214752	8	5025	TRUE	0.86	0.0506213378010871	FALSE
ENSG00000204252	GCCCGACAGAATTACCGCCG	chr6:30555370-30557804	4	5029	TRUE	0.86	-0.0287589379857245	FALSE
ENSG00000204252	TCCTGGCTATCGTGCCCTCT	chr6:30598724-30599913	5	5028	TRUE	0.86	0.164941205710475	FALSE
ENSG00000204252	AACAGGGTAAGTCAGAAGCA	chr6:30670839-30671068	5	5028	TRUE	0.86	0.0770915944257267	FALSE
ENSG00000204252	TCATTGCTCCATTCCACTAC	chr6:30700400-30700858	4	5029	TRUE	0.86	-0.0289307109692132	FALSE
ENSG00000204252	GGCAAGGTCCATAGGCCTCA	chr6:30708107-30708404	5	5028	TRUE	0.86	-0.192220860294062	FALSE
ENSG00000204252	TTCCGCTGGCTTCCGCACCC	chr6:30730066-30731526	5	5028	TRUE	0.86	-0.186379836015904	FALSE
ENSG00000204252	GTTAGATGAGGGATCCTAAA	chr6:30793355-30794059	5	5028	TRUE	0.86	0.0701635952838009	FALSE
ENSG00000204252	TTGCCTGTAGGCATCTCGGC	chr6:30932797-30933004	5	5028	TRUE	0.86	-0.0258113804405351	FALSE
ENSG00000204252	CAGTGGACAATCCGCCTGAG	chr6:30942337-30943208	5	5028	TRUE	0.86	-0.205039938753463	FALSE
ENSG00000204252	ATTTCCTGGAGGGCCCCTAG	chr6:30966261-30966461	7	5026	TRUE	0.86	-0.12431148294091	FALSE
ENSG00000204252	TTGGCACCAAGAACTGCGGA	chr6:30974571-30974809	6	5027	TRUE	0.86	-0.0817809840055599	FALSE
ENSG00000204252	ACCATGCCTGGCCTTTACAA	chr6:31192567-31192812	4	5029	TRUE	0.86	-0.284677054434998	FALSE
ENSG00000204252	GACAGTAAGAGCTAGCGCTA	chr6:31196931-31198563	5	5028	TRUE	0.86	-0.249290402826391	FALSE
ENSG00000204252	TCCAATCTGTAACTTGCAGA	chr6:31216413-31216739	3	5030	TRUE	0.86	-0.235527442515183	FALSE
ENSG00000204252	AGGGCACAGTGTTACTGCAT	chr6:31396975-31397224	6	5027	TRUE	0.86	0.0379782441146759	FALSE
ENSG00000204252	GAGTCTCCCGGTCTCGTGTC	chr6:31441481-31443034	4	5029	TRUE	0.86	0.112614124249961	FALSE
ENSG00000204252	CCCTGACCGCACAGCGCTCG	chr6:31497604-31498618	5	5028	TRUE	0.86	0.0891326517254898	FALSE
ENSG00000204252	GCAGGTGACTAAATTTCGAC	chr6:31497604-31498618	3	5030	TRUE	0.86	-0.323825676789992	FALSE
ENSG00000204252	AAGAAGACTATCGTAGGATG	chr6:31546358-31547231	5	5028	TRUE	0.86	-0.148119468023166	FALSE
ENSG00000204252	TCCTCATGGCCCCCCAGCGC	chr6:31558756-31559619	4	5029	TRUE	0.86	-0.24645192545918	FALSE
ENSG00000204252	CCATTCTCAGATACGTTCGC	chr6:31638882-31641381	4	5029	TRUE	0.86	-0.187384944681477	FALSE
ENSG00000204252	GGACGCGTAGGTCCCGAAGT	chr6:31660259-31661159	7	5026	TRUE	0.86	-0.0977528551513309	FALSE
ENSG00000204252	GACAGTGGGCACCAGTGATA	chr6:31676763-31677222	5	5028	TRUE	0.86	-0.151596988412484	FALSE
ENSG00000204252	TGTCGCAACTCGCCCGGAGG	chr6:31702534-31703582	5	5028	TRUE	0.86	-0.122817626095133	FALSE
ENSG00000204252	CGCTGGTCTGGAGTGACAAG	chr6:31706742-31706917	9	5024	TRUE	0.86	-0.113482643341877	FALSE
ENSG00000204252	ATTCAAGGTAAGGGATAGAC	chr6:31772888-31773174	4	5029	TRUE	0.86	0.145188509484102	FALSE
ENSG00000204252	GTCGCCCAGGCAGCATGTAG	chr6:31841008-31842456	7	5026	TRUE	0.86	-0.212659183339019	FALSE
ENSG00000204252	CTCCTAGAGTAGATAGAGTT	chr6:31855366-31855668	6	5027	TRUE	0.86	0.0715424484070617	FALSE
ENSG00000204252	TGAGTCCCTTAGGGCCATAG	chr6:31877029-31879215	5	5028	TRUE	0.86	-0.133133990001711	FALSE
ENSG00000204252	ACATTCAGGGCCCCAACCAT	chr6:31948750-31949416	6	5027	TRUE	0.86	0.0554482630599749	FALSE
ENSG00000204252	TCTGGGTCCTCTTGTCCCGG	chr6:31952224-31952653	7	5026	TRUE	0.86	0.155781863399173	FALSE
ENSG00000204252	CGTGAACTATCGCTGCGGAG	chr6:31958452-31959632	6	5027	TRUE	0.86	0.010917114518934	FALSE
ENSG00000204252	GGCACGGTGAGCCAAGTCTC	chr6:31989275-31989852	3	5030	TRUE	0.86	-0.28739892654979	FALSE
ENSG00000204252	GAGCACTGCCTCCCTTGCGC	chr6:32048173-32048746	6	5027	TRUE	0.86	0.0885595079315751	FALSE
ENSG00000204252	CCACGCGACTGTAGAGGTCG	chr6:32095446-32097270	5	5028	TRUE	0.86	0.194062993217188	FALSE
ENSG00000204252	GGAGGGAGTAGAGTGGATTG	chr6:32103513-32103696	6	5027	TRUE	0.86	-0.148224589348625	FALSE
ENSG00000204252	GTCCTAGCCCCGGCCGATGG	chr6:32175777-32176333	4	5029	TRUE	0.86	-0.16186004853008	FALSE
ENSG00000204252	AGGCCTAGCATGCAGGCGAG	chr6:32188316-32188540	4	5029	TRUE	0.86	-0.161881055004941	FALSE
ENSG00000204252	GGGCAGCCAGTAAACATCAC	chr6:32866897-32867503	4	5029	TRUE	0.86	0.19347748679044	FALSE
ENSG00000204252	GTTGTTGAAGGTTCACTTCC	chr6:33183035-33183424	4	5029	TRUE	0.86	0.0289217295979478	FALSE
ENSG00000204256	CCCTACATAGAGCCAGAGGT	chr2:209424033-209424313	232	320148	TRUE	0.86	0.0115847834405625	FALSE
ENSG00000204256	GAGATCACTGTCCCCGTGTT	chr6:29737737-29738687	253	320127	TRUE	0.86	0.00796162462533689	FALSE
ENSG00000204256	GGTGGACCTTTCGCTCCTCA	chr6:30006570-30007933	468	319912	TRUE	0.86	0.00993299003461745	FALSE
ENSG00000204256	TCCATCCAGTAGGAGGTGTA	chr6:30121511-30121989	288	320092	TRUE	0.86	0.00386321588915717	FALSE
ENSG00000204256	GGCCTGGTATCTCACAGTAG	chr6:30160564-30160874	329	320051	TRUE	0.86	-0.00946793845192717	FALSE
ENSG00000204256	AATCACTTCTCAAGAATTGG	chr6:30169716-30170337	197	320183	TRUE	0.86	0.00798669842505939	FALSE
ENSG00000204256	AGGGACCGGGTGCGCTCAGA	chr6:30463701-30464128	401	319979	TRUE	0.86	0.0112670112849118	FALSE
ENSG00000204256	GCCACAGCAAGGCGGTGGGA	chr6:30532361-30533007	446	319934	TRUE	0.86	-0.0101444222444671	FALSE
ENSG00000204256	TGAGGAGCAGGCCTTGTCAC	chr6:30646459-30646765	380	320000	TRUE	0.86	0.0137296338585986	FALSE
ENSG00000204256	GTGCGGTACCGATCAGAAAC	chr6:30672186-30673296	299	320081	TRUE	0.86	0.00565176283946212	FALSE
ENSG00000204256	GCCTGTTTCCCTGCATGGAA	chr6:30821835-30822246	347	320033	TRUE	0.86	-0.00626487972356737	FALSE
ENSG00000204256	ACACTGGACAGTTAACTCAC	chr6:30827960-30829342	267	320113	TRUE	0.86	-0.0158017531445354	FALSE
ENSG00000204256	CTGCCTATGCACTTGGGAGA	chr6:30843326-30843522	246	320134	TRUE	0.86	0.0179286486063128	FALSE
ENSG00000204256	GAGATCCTCCAGCCTAGCTT	chr6:30876743-30877052	197	320183	TRUE	0.86	0.00399818647351946	FALSE
ENSG00000204256	CCGCGAAGGCAAACCCCACG	chr6:30913634-30915262	623	319757	TRUE	0.86	0.00557899915716709	FALSE
ENSG00000204256	GAGCCTCCCCCACGCCGCCA	chr6:31016738-31017365	531	319849	TRUE	0.86	-0.0147792448712114	FALSE
ENSG00000204256	AGTCAGAGTTCCCATGTGAT	chr6:31092821-31093433	378	320002	TRUE	0.86	0.0153623884420588	FALSE
ENSG00000204256	ATGAACTAGATAGGCTATCA	chr6:31102152-31102888	296	320084	TRUE	0.86	-0.0177144174941477	FALSE
ENSG00000204256	ATATTGAGGTGGCCGAATAA	chr6:31115782-31118256	369	320011	TRUE	0.86	-0.00520315829301077	FALSE
ENSG00000204256	TAGTGAGCAATTAATTGGCT	chr6:31121455-31121665	252	320128	TRUE	0.86	0.00796787744667693	FALSE
ENSG00000204256	AGCTACCGTTTGTGCTGAAT	chr6:31152858-31153057	387	319993	TRUE	0.86	0.0111373360000722	FALSE
ENSG00000204256	GGAAAGTTCTCGAAGACCGC	chr6:31307531-31309242	279	320101	TRUE	0.86	-0.0116825940694707	FALSE
ENSG00000204256	GCCAAGGAGGCGGCTCCCTG	chr6:31402804-31402980	529	319851	TRUE	0.86	-0.0122599674013084	FALSE
ENSG00000204256	GTGGCCCGGAATTCACTGCG	chr6:31493799-31494553	386	319994	TRUE	0.86	0.0104152500574035	FALSE
ENSG00000204256	GTTCCGAATTCTCCCGTGGT	chr6:31665807-31669106	280	320100	TRUE	0.86	-0.00838143596693941	FALSE
ENSG00000204256	GGAGGGTTTAGACACGGGTA	chr6:31764314-31764571	351	320029	TRUE	0.86	0.000735753635971115	FALSE
ENSG00000204256	CTGACGGGAGCGTCGTGCTC	chr6:31794259-31796391	295	320085	TRUE	0.86	-0.00388740081695538	FALSE
ENSG00000204256	GGTCTACTGAAAAGCTAATC	chr6:31923019-31923477	207	320173	TRUE	0.86	0.0113582647330135	FALSE
ENSG00000204256	TCTGGCATCTTTAGCCCCAC	chr6:31923019-31923477	203	320177	TRUE	0.86	-0.0149874020850573	FALSE
ENSG00000204256	ACACACTCTGCGAACAGTCC	chr6:31933313-31934377	444	319936	TRUE	0.86	-0.00518388882743848	FALSE
ENSG00000204256	ACCTTGGTCCAGTGATGCTA	chr6:31940351-31941119	217	320163	TRUE	0.86	-0.0213819761595244	FALSE
ENSG00000204256	AGGGGCGTCGGTGCGACCGC	chr6:31971319-31972880	322	320058	TRUE	0.86	-0.00822858225680934	FALSE
ENSG00000204256	GGAGAAGTGTCGGAGCCATA	chr6:32067157-32069156	524	319856	TRUE	0.86	-0.00605989061270029	FALSE
ENSG00000204256	TGGAAATAAGACATTCCCCT	chr6:32073209-32073641	301	320079	TRUE	0.86	0.0052841881037724	FALSE
ENSG00000204256	GCCTTCACTTGCGCGACCAC	chr6:32195422-32196819	374	320006	TRUE	0.86	0.00264603044499201	FALSE
ENSG00000204256	ACCCCCATATCTGCCAATAA	chr6:32234915-32235334	342	320038	TRUE	0.86	0.00746634057860107	FALSE
ENSG00000204256	CCGAGTCTCTTGCGCACAGA	chr6:32761119-32761904	341	320039	TRUE	0.86	0.00121919790211589	FALSE
ENSG00000204256	TCCACGGGACCTGCGGTTTC	chr6:32893821-32895308	222	320158	TRUE	0.86	-0.0157370308278768	FALSE
ENSG00000204256	CCACGAAGGGCGACACCTGC	chr6:32933624-32934051	412	319968	TRUE	0.86	0.00595764621581107	FALSE
ENSG00000204256	CAGGGTCACAGAAGACTACT	chr6:33075566-33076192	344	320036	TRUE	0.86	0.00784372956501866	FALSE
ENSG00000204256	GTCTGGAGACTTAGGACCTC	chr6:33178894-33179564	202	320178	TRUE	0.86	-0.0188961377136387	FALSE
ENSG00000204257	GGGCACACCTGACTCTTGAT	chr6:29702283-29703026	20	25515	TRUE	0.86	-0.13980389316917	FALSE
ENSG00000204257	TCTCCTCCCAAGCATAGCAA	chr6:29758782-29759248	26	25509	TRUE	0.86	-0.118405689127254	FALSE
ENSG00000204257	TAGTTGCCTCCCAGTGTAGG	chr6:29760264-29760749	45	25490	TRUE	0.86	-0.0076230852805943	FALSE
ENSG00000204257	AGGGCTGGGGTCGCTACATA	chr6:29964667-29966468	44	25491	TRUE	0.86	-0.0945111302783026	FALSE
ENSG00000204257	GATGAAGACGCGGGCGCGGT	chr6:30006570-30007933	27	25508	TRUE	0.86	0.00213923515806957	FALSE
ENSG00000204257	AATGAACCTCCTTGCTCTGC	chr6:30151632-30151995	21	25514	TRUE	0.86	-0.139527645120941	FALSE
ENSG00000204257	CCGCGCGGGATCTCGCTCAG	chr6:30171513-30172632	34	25501	TRUE	0.86	0.00474279889713536	FALSE
ENSG00000204257	GGTTTCTAAATTCAGCGTCG	chr6:30214044-30214752	23	25512	TRUE	0.86	-0.162699076593883	FALSE
ENSG00000204257	GCAACAGTACTTGTCCTGTG	chr6:30363554-30363784	29	25506	TRUE	0.86	-0.103626148534994	FALSE
ENSG00000204257	CCACAGAAGAACTTCGCCTG	chr6:30464762-30464931	37	25498	TRUE	0.86	-0.0610485550080639	FALSE
ENSG00000204257	AATTGTTCCAGGGTCAAGCC	chr6:30495980-30497165	26	25509	TRUE	0.86	-0.20087091239	FALSE
ENSG00000204257	CTTCTACCCAAAGATAGGCA	chr6:30563246-30563598	24	25511	TRUE	0.86	-0.0736357961706693	FALSE
ENSG00000204257	GTACCAGAGTTGAACCTGTG	chr6:30646087-30646314	27	25508	TRUE	0.86	-0.0779241248786029	FALSE
ENSG00000204257	GTGTGGTGGGGAGTGTCTAA	chr6:30839707-30840061	23	25512	TRUE	0.86	-0.120827690796483	FALSE
ENSG00000204257	CGGAACTACTAAACTCAGGC	chr6:30961427-30961676	22	25513	TRUE	0.86	-0.210780970521177	FALSE
ENSG00000204257	GGACACATCATGATGACCAG	chr6:31001216-31001927	21	25514	TRUE	0.86	0.00447016103076159	FALSE
ENSG00000204257	ATTATCTGCCCCCTAGAGGA	chr6:31044219-31044616	20	25515	TRUE	0.86	-0.00549603581245517	FALSE
ENSG00000204257	GGGTTTGGGCCACTCCCTGT	chr6:31057464-31057857	31	25504	TRUE	0.86	-0.0525510730617929	FALSE
ENSG00000204257	CTCTTATCTTGCGAGGAGGG	chr6:31126809-31127048	49	25486	TRUE	0.86	-0.149529119902283	FALSE
ENSG00000204257	CTTGGTGGGACAACAGGTGA	chr6:31152858-31153057	17	25518	TRUE	0.86	0.0402659946247854	FALSE
ENSG00000204257	GTGAAGCCTCGGGTATCTAG	chr6:31157682-31159681	44	25491	TRUE	0.86	-0.108039617632894	FALSE
ENSG00000204257	CCTACAGCTGGCTCCTCAGT	chr6:31202775-31203156	33	25502	TRUE	0.86	0.0165046882037343	FALSE
ENSG00000204257	GCACTGAATAAGCTCTAAGG	chr6:31203315-31204537	27	25508	TRUE	0.86	-0.0729030994850506	FALSE
ENSG00000204257	CATCCTGCACTCAACATGGA	chr6:31204790-31205139	37	25498	TRUE	0.86	-0.173475488063414	FALSE
ENSG00000204257	ATGCAGTCCTACTAACCTGC	chr6:31214378-31214740	30	25505	TRUE	0.86	-0.111528478650703	FALSE
ENSG00000204257	GGGCCAGTATACTGCCCTCA	chr6:31214378-31214740	23	25512	TRUE	0.86	-0.123562469530633	FALSE
ENSG00000204257	ATCGTGTGCTGCAGTGTGCA	chr6:31268128-31268420	21	25514	TRUE	0.86	0.00805617003397519	FALSE
ENSG00000204257	TGGGTCTTGTCCTTTAGTCT	chr6:31414179-31414776	31	25504	TRUE	0.86	-0.0225429041661274	FALSE
ENSG00000204257	GATTAGTTATAGGCCTCTTA	chr6:31563051-31563662	18	25517	TRUE	0.86	-0.154671424190759	FALSE
ENSG00000204257	GGGCTGGAAAGTCCGTATAC	chr6:31570582-31572581	27	25508	TRUE	0.86	-0.211360113221151	FALSE
ENSG00000204257	GCAGCGGGCGGGTTCTAGGT	chr6:31571859-31572562	19	25516	TRUE	0.86	0.0053367111186895	FALSE
ENSG00000204257	GTTGGTGACAAGTTGGTGAC	chr6:31585583-31585819	30	25505	TRUE	0.86	0.0159091323347003	FALSE
ENSG00000204257	TGGGCCGGGCAATCACCACC	chr6:31643943-31644721	34	25501	TRUE	0.86	-0.120459496004588	FALSE
ENSG00000204257	AGACAGCGCGGGGTATACGG	chr6:31660259-31661159	40	25495	TRUE	0.86	-0.0224295257191263	FALSE
ENSG00000204257	CCATAGGACGCGCTCCATCC	chr6:31775257-31778081	26	25509	TRUE	0.86	-0.0242829127276369	FALSE
ENSG00000204257	GTTGGCCTCTGCGAGCATTA	chr6:31821242-31822577	34	25501	TRUE	0.86	-0.111938432809077	FALSE
ENSG00000204257	AGTGAAACTGCATACCCCTG	chr6:31852624-31853075	25	25510	TRUE	0.86	-0.158511803238619	FALSE
ENSG00000204257	AAACATAACTTGTGTGCACT	chr6:31908818-31909158	20	25515	TRUE	0.86	-0.132510804507663	FALSE
ENSG00000204257	TTGGTCCAGTGATGCTAAGG	chr6:31940351-31941119	24	25511	TRUE	0.86	-0.00814827430886966	FALSE
ENSG00000204257	GCTGTCCAGAACAGCCCTAA	chr6:31952224-31952653	25	25510	TRUE	0.86	-0.00665670357690695	FALSE
ENSG00000204257	GGCGCATCCTCGATCACAGC	chr6:32044972-32047303	36	25499	TRUE	0.86	-0.0102198401111191	FALSE
ENSG00000204257	TTCTCTGTGGAGTTGACTAG	chr6:32055182-32057181	29	25506	TRUE	0.86	-0.053571392739109	FALSE
ENSG00000204257	ATCAGTGGTTGACCATTAGA	chr6:32061096-32061628	23	25512	TRUE	0.86	-0.148263644874793	FALSE
ENSG00000204257	GCCTGCCACGAAGCCCGTAG	chr6:32081168-32081577	25	25510	TRUE	0.86	0.0386651508784146	FALSE
ENSG00000204257	GGCCAACCAGACTTACACGT	chr6:32087237-32088177	30	25505	TRUE	0.86	-0.0679414994768708	FALSE
ENSG00000204257	GATGGGGAGTGTACCCTCTA	chr6:32184448-32184654	28	25507	TRUE	0.86	-0.166743527813197	FALSE
ENSG00000204257	ATAGGCTTGGACTAGGATAT	chr6:32228902-32229682	19	25516	TRUE	0.86	-0.0410635655096723	FALSE
ENSG00000204257	GCCATCCCCACCCTCTGACG	chr6:32397672-32397840	29	25506	TRUE	0.86	-0.178380391948695	FALSE
ENSG00000204257	ACCCTCCAAGAATGGCAGTT	chr6:33075566-33076192	35	25500	TRUE	0.86	-0.0115077944425392	FALSE
ENSG00000204257	ATAAATACGACCAAATACAT	chr6:33148150-33148553	22	25513	TRUE	0.86	0.0601506238108458	FALSE
ENSG00000204257	GTGAACCTCCAAGGTCATAG	chr6:33184979-33185475	23	25512	TRUE	0.86	0.0156577535810771	FALSE
ENSG00000204264	TTGGCTGCCTCTTGTAACCC	chr6:29769292-29769656	20	23735	TRUE	0.86	0.020017900922455	FALSE
ENSG00000204264	ATCCCTGTTAGGAATGGGAC	chr6:29812946-29813558	19	23736	TRUE	0.86	-0.106406737589598	FALSE
ENSG00000204264	GATGTTGATGGAGTCGAGGG	chr6:29834676-29835312	26	23729	TRUE	0.86	-0.11497386164061	FALSE
ENSG00000204264	CATAAGCAGGCTCCATCACT	chr6:29967104-29967966	19	23736	TRUE	0.86	-0.0880559587198078	FALSE
ENSG00000204264	TGGTGTCCGTCAACATGCTG	chr6:29994672-29995484	33	23722	TRUE	0.86	-0.0124080724738795	FALSE
ENSG00000204264	CAGCCCATGCACCGCCTTCG	chr6:30006203-30006475	31	23724	TRUE	0.86	-0.0255970373678536	FALSE
ENSG00000204264	TTCCCGATCTCACCACTGGA	chr6:30447259-30447756	31	23724	TRUE	0.86	-0.0416142263046462	FALSE
ENSG00000204264	AGAAGAACTTCGCCTGAGGC	chr6:30464762-30464931	17	23738	TRUE	0.86	0.134160478420442	FALSE
ENSG00000204264	CCAGACCCTATTTGTCCATA	chr6:30500581-30501186	27	23728	TRUE	0.86	-0.057186220594208	FALSE
ENSG00000204264	GTGCAGATGGCACAGTTCTG	chr6:30837850-30838025	25	23730	TRUE	0.86	-0.155971254412754	FALSE
ENSG00000204264	TAATCAAAAAGACTCAGATT	chr6:30876743-30877052	20	23735	TRUE	0.86	-0.00963221894369637	FALSE
ENSG00000204264	ATGACGGGCTGTAGCTTGCC	chr6:30882549-30883059	26	23729	TRUE	0.86	0.00661236080257277	FALSE
ENSG00000204264	GAATTCCTGAGATTCCGATG	chr6:30942337-30943208	20	23735	TRUE	0.86	0.0113595808041329	FALSE
ENSG00000204264	CGGCCACTCCTTTGAGTGAC	chr6:31053801-31054266	19	23736	TRUE	0.86	0.0616152259729414	FALSE
ENSG00000204264	TGACCCAGCATATACTCCCA	chr6:31386778-31387564	22	23733	TRUE	0.86	-0.110706559634538	FALSE
ENSG00000204264	GGACTTGTTTCTTAGTGCCC	chr6:31400530-31400962	21	23734	TRUE	0.86	0.0759066718409374	FALSE
ENSG00000204264	CTTTGATGGCCAATAGTGGC	chr6:31462653-31463642	20	23735	TRUE	0.86	-0.0781893511753564	FALSE
ENSG00000204264	GGTGAAGCCCGCGCTCCTTG	chr6:31497782-31499781	47	23708	TRUE	0.86	-0.119715117776561	FALSE
ENSG00000204264	CATAACGGTGTGACGGGGCG	chr6:31510507-31513057	22	23733	TRUE	0.86	0.0588822729165437	FALSE
ENSG00000204264	TGCATTCCCTCGCCGCGCCA	chr6:31533582-31537581	25	23730	TRUE	0.86	-0.0595897745073275	FALSE
ENSG00000204264	GACTGTGGTCCGGTGGGCCC	chr6:31560306-31560752	9	23746	TRUE	0.86	-0.0680815327408024	FALSE
ENSG00000204264	GGAGCAGCTACTGCAAAGGC	chr6:31567593-31567936	19	23736	TRUE	0.86	-0.00437662869997357	FALSE
ENSG00000204264	CCGGAGTAGAGGTACCGGAG	chr6:31619900-31621361	24	23731	TRUE	0.86	0.0818119552824608	FALSE
ENSG00000204264	GTCTTAGGCATTGGATATTA	chr6:31628282-31630281	34	23721	TRUE	0.86	0.0185670841723691	FALSE
ENSG00000204264	TGAGCTCACGGACATTTAAC	chr6:31637209-31638951	23	23732	TRUE	0.86	0.0683472939008585	FALSE
ENSG00000204264	CCATTCTCAGATACGTTCGC	chr6:31638882-31641381	22	23733	TRUE	0.86	-0.177968098314294	FALSE
ENSG00000204264	ACCATTCGTGGGTTTCAGCT	chr6:31690204-31691207	46	23709	TRUE	0.86	0.0987631748236959	FALSE
ENSG00000204264	CCCATCCTGTGGGAGATCCG	chr6:31736254-31736691	31	23724	TRUE	0.86	0.029049585976618	FALSE
ENSG00000204264	CTCCTAGAGTAGATAGAGTT	chr6:31855366-31855668	31	23724	TRUE	0.86	-0.064213910178951	FALSE
ENSG00000204264	CCCGGAGCGCGTGACCCGAA	chr6:31862478-31864168	31	23724	TRUE	0.86	0.0354670757786293	FALSE
ENSG00000204264	ACGCACGCGCAAACTGGCCG	chr6:31901422-31902703	21	23734	TRUE	0.86	-0.0365742941849221	FALSE
ENSG00000204264	AACCATAATGTTGAGTGAAA	chr6:31908818-31909158	22	23733	TRUE	0.86	0.039488225024225	FALSE
ENSG00000204264	GTCCTTTAGCCATGGCGAAT	chr6:31982300-31983140	20	23735	TRUE	0.86	-0.134215027813385	FALSE
ENSG00000204264	TGCTCTTCTCCTCTCGCCGG	chr6:31982300-31983140	29	23726	TRUE	0.86	-0.0797695982793316	FALSE
ENSG00000204264	CCTACTTCCAACTGCGCATG	chr6:32085866-32086089	32	23723	TRUE	0.86	-0.0621569473237709	FALSE
ENSG00000204264	TGTGGAAATGCTGACCGGTG	chr6:32103307-32106706	18	23737	TRUE	0.86	0.0397093925729335	FALSE
ENSG00000204264	TACTTCCAGCTCAAGCGTTT	chr6:32129256-32129669	24	23731	TRUE	0.86	-0.0665130450308471	FALSE
ENSG00000204264	AAACCGAGGTTGCTCGGTTG	chr6:32148386-32149177	21	23734	TRUE	0.86	-0.0592228379399082	FALSE
ENSG00000204264	AGGCCAGACTGTTGTCTGCA	chr6:32184448-32184654	27	23728	TRUE	0.86	0.0126217655899468	FALSE
ENSG00000204264	AGCCCTTTGTATCCCAATAT	chr6:32324390-32324675	30	23725	TRUE	0.86	-0.0545150726152173	FALSE
ENSG00000204264	TCTGTAAGTGAATCGACTTG	chr6:32413296-32413959	21	23734	TRUE	0.86	-0.0385549455706378	FALSE
ENSG00000204264	TCTTTCAGGTCTTTCGATAC	chr6:32473155-32474197	16	23739	TRUE	0.86	-0.100033181494679	FALSE
ENSG00000204264	GAATTTAATTGGTGGAACTT	chr6:32866897-32867503	20	23735	TRUE	0.86	-0.0219346323029148	FALSE
ENSG00000204264	TGAATGATAGGAGTCCATTG	chr6:32885752-32886155	32	23723	TRUE	0.86	0.0597092258816918	FALSE
ENSG00000204264	CAAGACCAAGGAGAGCCCTT	chr6:32933624-32934051	22	23733	TRUE	0.86	-0.124773959399322	FALSE
ENSG00000204264	AGGCCAAGGAACAGATTGTC	chr6:32947659-32948247	32	23723	TRUE	0.86	0.0343890867785785	FALSE
ENSG00000204264	CCGCTAGGCCGCGGGTAGTG	chr6:32968139-32970511	30	23725	TRUE	0.86	0.0735864926161911	FALSE
ENSG00000204264	CTCCAGCATGGCTTGCCGAA	chr6:32984455-32985094	16	23739	TRUE	0.86	-0.0288644428752658	FALSE
ENSG00000204264	GCCCCTTCGGCAAGCCATGC	chr6:32984455-32985094	32	23723	TRUE	0.86	0.0776263199602218	FALSE
ENSG00000204264	CATGTGGCCTGCAACTTTCT	chr6:33014769-33015436	37	23718	TRUE	0.86	0.122700610595703	FALSE
ENSG00000204264	CAAGAGAAGCCCTTACTCCC	chr6:33170110-33170273	15	23740	TRUE	0.86	0.0402136305236303	FALSE
ENSG00000204264	TGCTCACTCACCAAGGGTCC	chr6:33178894-33179564	30	23725	TRUE	0.86	0.0396509399894431	FALSE
ENSG00000204267	CTTTGGATGAGTCGCTCCCC	chr6:29976370-29977471	6	6433	TRUE	0.86	-0.188097920269866	FALSE
ENSG00000204267	ATCGAGCGCTTGCAACTTTG	chr6:30005570-30005755	9	6430	TRUE	0.86	0.0441582693416418	FALSE
ENSG00000204267	GACAGAGCGTTTGTCACAGG	chr6:30006203-30006475	6	6433	TRUE	0.86	-0.136942990773418	FALSE
ENSG00000204267	CACACCCGGAAGCGGCGAGC	chr6:30066546-30067702	6	6433	TRUE	0.86	0.0811886972765681	FALSE
ENSG00000204267	CACACACCTACCCCTTTATC	chr6:30340648-30340869	13	6426	TRUE	0.86	0.0906861547777469	FALSE
ENSG00000204267	CAGACCTCTGGTGGTCAAAT	chr6:30464762-30464931	6	6433	TRUE	0.86	-0.18937575513694	FALSE
ENSG00000204267	GATGCCCATATGGACAAATA	chr6:30500581-30501186	7	6432	TRUE	0.86	-0.189541192131099	FALSE
ENSG00000204267	GGCATATGAGCCCTAAAATC	chr6:30515018-30515605	5	6434	TRUE	0.86	-0.0103204701691926	FALSE
ENSG00000204267	TCGTCGTCGGGTTGGGCTGC	chr6:30678987-30679540	8	6431	TRUE	0.86	0.101550316513292	FALSE
ENSG00000204267	AGAGAGAACAACATGTGGGT	chr6:30711844-30712032	5	6434	TRUE	0.86	0.0829004608476369	FALSE
ENSG00000204267	AGGCTAGATGACAGATAGGG	chr6:30758826-30759331	4	6435	TRUE	0.86	-0.248037999338858	FALSE
ENSG00000204267	GGATGCTGGCAGTTAGCTCA	chr6:30767368-30767935	4	6435	TRUE	0.86	0.0341421921906964	FALSE
ENSG00000204267	GCTTCCTTGCCCTTATTCAC	chr6:30819960-30820556	8	6431	TRUE	0.86	0.141503777214137	FALSE
ENSG00000204267	GCGCCTCTTGGCTAATTCAG	chr6:30827960-30829342	8	6431	TRUE	0.86	-0.125581825409609	FALSE
ENSG00000204267	TCTGCCTTCGCGGAACCAAC	chr6:30907744-30908674	6	6433	TRUE	0.86	0.0647177859110455	FALSE
ENSG00000204267	GGCGGATAGGTGGATTCCTG	chr6:31139684-31140160	7	6432	TRUE	0.86	0.025336752415579	FALSE
ENSG00000204267	CTCGGCGCGAAGTTCGGGCC	chr6:31157682-31159681	5	6434	TRUE	0.86	0.0889660288267766	FALSE
ENSG00000204267	ACTCAAGTTTGCATCAGACT	chr6:31159254-31159656	6	6433	TRUE	0.86	-0.154568697989427	FALSE
ENSG00000204267	GCATTGGGGAGGCGCCGCGT	chr6:31270985-31272710	7	6432	TRUE	0.86	-0.0810608638641348	FALSE
ENSG00000204267	GGGCACACCCGGCTTTGACG	chr6:31441481-31443034	7	6432	TRUE	0.86	0.0974066493892876	FALSE
ENSG00000204267	AGCTCCGGGGCCAAGATTCG	chr6:31462653-31463642	11	6428	TRUE	0.86	0.0666318505600296	FALSE
ENSG00000204267	GGACAAAGTATCGGGGAAGG	chr6:31609362-31610490	9	6430	TRUE	0.86	0.072173961934439	FALSE
ENSG00000204267	TTTGCCGCCTACTTTGGACC	chr6:31775257-31778081	9	6430	TRUE	0.86	0.0507452542392848	FALSE
ENSG00000204267	GGCGGACAAGAAGAAGGTTC	chr6:31829433-31829741	8	6431	TRUE	0.86	-0.101469832810349	FALSE
ENSG00000204267	GTGGACTCCAAATGAACTAC	chr6:31841008-31842456	6	6433	TRUE	0.86	-0.119552324857984	FALSE
ENSG00000204267	AGTTTAAAGAGTTTATCCAC	chr6:31855366-31855668	5	6434	TRUE	0.86	-0.116278784120183	FALSE
ENSG00000204267	AAGCCAAGGTCGCCCTCATC	chr6:31923019-31923477	7	6432	TRUE	0.86	-0.107684652536178	FALSE
ENSG00000204267	CTGGGGTCCTATCCCGTGGG	chr6:31928642-31929979	5	6434	TRUE	0.86	-0.0103667641435488	FALSE
ENSG00000204267	TAGGGCTGTTCTGGACAGCT	chr6:31952224-31952653	13	6426	TRUE	0.86	0.0405140693858383	FALSE
ENSG00000204267	CTCCATGAAGGGAAGCGCCT	chr6:32011727-32012212	5	6434	TRUE	0.86	-0.102334342338917	FALSE
ENSG00000204267	CTACTTCCAACTGCGCATGC	chr6:32085866-32086089	4	6435	TRUE	0.86	-0.182306700693435	FALSE
ENSG00000204267	CTGGGCCCCTTGCGTCGTCG	chr6:32085866-32086089	8	6431	TRUE	0.86	0.0596805147491892	FALSE
ENSG00000204267	CTGGATTGCATGATAAGCCC	chr6:32393740-32393996	5	6434	TRUE	0.86	-0.179571783007339	FALSE
ENSG00000204267	CCAAGAGATCACTCCCCAAT	chr6:32980541-32981208	8	6431	TRUE	0.86	0.0279692637951996	FALSE
ENSG00000204267	TCCTTCCTGTTTGTAAGGGG	chr6:32984036-32984375	6	6433	TRUE	0.86	-0.232386216028674	FALSE
ENSG00000204301	ACGTTCCAGAAGCGAGTGTG	chr11:5254682-5254782	62	48316	TRUE	0.86	0.0312277890835557	FALSE
ENSG00000204301	CTTTCCCAATCAACTTGCTA	chr11:5269651-5269865	54	48324	TRUE	0.86	0.0411838647679885	FALSE
ENSG00000204301	AAGAGAGTGTTTGCAAAAGG	chr3:181711915-181712221	75	48303	TRUE	0.86	-0.0487731155432574	FALSE
ENSG00000204301	ATCGCGCTCCACCCCGGACT	chr6:29752307-29753422	68	48310	TRUE	0.86	-0.0503627372976121	FALSE
ENSG00000204301	CCAGCTTGCTTACGATGGCA	chr6:29791892-29793373	43	48335	TRUE	0.86	0.0203146194403558	FALSE
ENSG00000204301	AGGGCAACGTGACAGGCCGG	chr6:29850094-29850626	51	48327	TRUE	0.86	0.0249141963672996	FALSE
ENSG00000204301	CTATTGCTGTGGGGACTATG	chr6:29975001-29975708	57	48321	TRUE	0.86	-0.0463982966218057	FALSE
ENSG00000204301	GAAAGAACCCTGGGAACGGG	chr6:29975001-29975708	34	48344	TRUE	0.86	-0.0473781053444302	FALSE
ENSG00000204301	GGAGTAAGTGATCTGCGCCC	chr6:30006570-30007933	44	48334	TRUE	0.86	-0.0219469582300653	FALSE
ENSG00000204301	GAACATTGAGCGCCTCCAGC	chr6:30160564-30160874	38	48340	TRUE	0.86	-0.0226860364524364	FALSE
ENSG00000204301	TATCATGCCTCTTTGCCAAA	chr6:30201759-30202174	45	48333	TRUE	0.86	0.0243978273205943	FALSE
ENSG00000204301	TTCTAGGCCATTTGGCAAAG	chr6:30201759-30202174	53	48325	TRUE	0.86	0.0385374802005494	FALSE
ENSG00000204301	CCCTTCTCCAGCCTCCACAC	chr6:30684704-30684912	59	48319	TRUE	0.86	0.00445163518037006	FALSE
ENSG00000204301	CCCGAGCCTCCAGAGGCCTC	chr6:30685474-30685641	43	48335	TRUE	0.86	-0.01672374342834	FALSE
ENSG00000204301	AATCACTGTTCAGGAAGTCA	chr6:30765581-30765804	50	48328	TRUE	0.86	-0.0313021718320989	FALSE
ENSG00000204301	CACCAGTCAATTGCACTTGG	chr6:30766589-30766750	59	48319	TRUE	0.86	-0.0459230660297325	FALSE
ENSG00000204301	AACGGGCTCTCTAAAATAAT	chr6:30829685-30830050	36	48342	TRUE	0.86	0.0426650529686432	FALSE
ENSG00000204301	AGCTACAGCCCGTCATACCC	chr6:30882549-30883059	47	48331	TRUE	0.86	0.0048484250911307	FALSE
ENSG00000204301	AGCCAATCTTGACGTCATGG	chr6:30940241-30940981	78	48300	TRUE	0.86	0.0216755719127018	FALSE
ENSG00000204301	TGTGGTGGTCAGCAAAGGTG	chr6:30972056-30972234	50	48328	TRUE	0.86	0.053026653985091	FALSE
ENSG00000204301	TTAACCTCCGGAGTGGTTAT	chr6:31001216-31001927	47	48331	TRUE	0.86	-0.0480629224734188	FALSE
ENSG00000204301	GGCCACCTACAGGCATCAAC	chr6:31070632-31071235	62	48316	TRUE	0.86	-0.0399886095739457	FALSE
ENSG00000204301	GAAGTTCCCGCATCCCAAGG	chr6:31114273-31115546	45	48333	TRUE	0.86	-0.0319478349596061	FALSE
ENSG00000204301	GTAGGAGGTGCTGGAGACCC	chr6:31321905-31322115	118	48260	TRUE	0.86	0.0228106775877186	FALSE
ENSG00000204301	TGAAATGATACAAGGGGCCC	chr6:31399621-31400348	39	48339	TRUE	0.86	-0.0515773195923579	FALSE
ENSG00000204301	TTAATGGGGCGGCCGGCGAA	chr6:31403053-31404177	64	48314	TRUE	0.86	-0.0225095948702534	FALSE
ENSG00000204301	ATGATACCTACGGGATGCAC	chr6:31474771-31475258	59	48319	TRUE	0.86	0.0181425346995523	FALSE
ENSG00000204301	GTGGCAGTGGTTGGAAGGAC	chr6:31491962-31492232	37	48341	TRUE	0.86	0.00450242395073319	FALSE
ENSG00000204301	GTCGCTCACAAAATTCAGGG	chr6:31494826-31495422	49	48329	TRUE	0.86	0.0256937744945995	FALSE
ENSG00000204301	AGGAATCATTGTTGCCTCTA	chr6:31522833-31523158	40	48338	TRUE	0.86	-0.0564820193937474	FALSE
ENSG00000204301	CTGCCATGGTGTAAGAGTCC	chr6:31525859-31526473	59	48319	TRUE	0.86	-0.0532307105885099	FALSE
ENSG00000204301	TGGGCCGGGCAATCACCACC	chr6:31643943-31644721	68	48310	TRUE	0.86	0.0324628649720324	FALSE
ENSG00000204301	CTCGTAGTAGCGCTGCAAGA	chr6:31644432-31646581	50	48328	TRUE	0.86	-0.0300140320974722	FALSE
ENSG00000204301	ATGCTATAGCACCTCCCTGA	chr6:31690757-31692756	55	48323	TRUE	0.86	-0.0197343549690001	FALSE
ENSG00000204301	ACCCCCTATACACATACTTC	chr6:31737471-31737868	46	48332	TRUE	0.86	-0.0409707284256728	FALSE
ENSG00000204301	AGACCTACCAGAAAAGCAAT	chr6:31745203-31745428	58	48320	TRUE	0.86	-0.053184674276745	FALSE
ENSG00000204301	AGGGACTTAGGATCAGTGCT	chr6:31898742-31899032	37	48341	TRUE	0.86	-0.0508269914240156	FALSE
ENSG00000204301	ATATGACTGGCTTTATTGAG	chr6:31908818-31909158	40	48338	TRUE	0.86	0.0228186816888911	FALSE
ENSG00000204301	CCCAAATAGTAATGCTTTAG	chr6:31969629-31970067	43	48335	TRUE	0.86	0.0598999698344334	FALSE
ENSG00000204301	ATAACCATACCTGTCGTGAA	chr6:32063032-32065131	36	48342	TRUE	0.86	-0.0281568815589006	FALSE
ENSG00000204301	ATTGCCGGGCGTCTGTTCCG	chr6:32152952-32155097	50	48328	TRUE	0.86	0.044095574949651	FALSE
ENSG00000204301	CCTGATGGATCTGATGTACC	chr6:32666396-32666894	33	48345	TRUE	0.86	-0.0517957836043017	FALSE
ENSG00000204301	TTCTCTGGGCTAGTGATATG	chr6:32800117-32800295	73	48305	TRUE	0.86	-0.0047170912593768	FALSE
ENSG00000204301	CCTGACGGGGCTGCCCACGG	chr6:32829550-32829856	67	48311	TRUE	0.86	0.0275177253764811	FALSE
ENSG00000204301	ACTAAATGAAATTGAATGAT	chr6:32885752-32886155	29	48349	TRUE	0.86	-0.0751225275684746	FALSE
ENSG00000204304	CTTACCAGGTCGCATCCAGG	chr6:29813800-29815780	279	240803	TRUE	0.86	-0.0161233453041515	FALSE
ENSG00000204304	ATGTCCTGTCAGGTTCATCC	chr6:29847861-29848382	230	240852	TRUE	0.86	-0.00932564509139103	FALSE
ENSG00000204304	GAGGCGACCCGGCCCTCCGT	chr6:29887280-29888879	249	240833	TRUE	0.86	0.0120022582293244	FALSE
ENSG00000204304	ACCCTGTCACTTCTAAATTG	chr6:29924848-29925041	341	240741	TRUE	0.86	0.0126604601275666	FALSE
ENSG00000204304	AAGAGCTCAGGTCCTGGTTT	chr6:29934071-29934293	279	240803	TRUE	0.86	0.00944861328215413	FALSE
ENSG00000204304	GACGGCCATCCTCGGCGTCT	chr6:29941886-29943609	256	240826	TRUE	0.86	-0.0134377475243103	FALSE
ENSG00000204304	GCTACCCTTTCCGACTCTGA	chr6:30151632-30151995	495	240587	TRUE	0.86	-0.0141823023748455	FALSE
ENSG00000204304	CTCCTGGTGGGCGACCGTCA	chr6:30481175-30482541	305	240777	TRUE	0.86	-0.0116413215163753	FALSE
ENSG00000204304	AAGAGAAATTATCTGTTGTC	chr6:30483757-30483993	280	240802	TRUE	0.86	-0.0107651054752831	FALSE
ENSG00000204304	CATTTCTGCTTAGGAACCAG	chr6:30614391-30614769	207	240875	TRUE	0.86	-0.0192538367649149	FALSE
ENSG00000204304	AAAGCGCACGAACTCCACTC	chr6:30690559-30691273	278	240804	TRUE	0.86	-0.00774981789286158	FALSE
ENSG00000204304	CATGGTTCATCTAGGGTACC	chr6:30708107-30708404	191	240891	TRUE	0.86	-0.018928902528605	FALSE
ENSG00000204304	CTGCGGTGTGTCCAAATTCC	chr6:30767368-30767935	369	240713	TRUE	0.86	0.0135835920680833	FALSE
ENSG00000204304	CTCCACGGGCCCTGATGCAC	chr6:30768976-30769922	207	240875	TRUE	0.86	-0.0121744044100467	FALSE
ENSG00000204304	TAGGAAAACGCCAGGGTTGC	chr6:30779094-30779523	188	240894	TRUE	0.86	-0.0134740796197682	FALSE
ENSG00000204304	AGGAGGCAGCTCAATAGTAG	chr6:30781581-30782706	296	240786	TRUE	0.86	-0.0146983094798156	FALSE
ENSG00000204304	TTAATCACAATCTCTAGCCC	chr6:30790763-30791280	131	240951	TRUE	0.86	0.0142878414776801	FALSE
ENSG00000204304	CTCTCAGCAAAGAGCAAGGG	chr6:30840712-30841135	146	240936	TRUE	0.86	-0.00581653171434648	FALSE
ENSG00000204304	CTTAGCGGTCGGTCCAGGGT	chr6:30877493-30878082	222	240860	TRUE	0.86	-0.0250631363255303	FALSE
ENSG00000204304	AGGCCTTTGGGGTCGGGTCT	chr6:30880617-30881325	229	240853	TRUE	0.86	0.0115266471437141	FALSE
ENSG00000204304	CACTTAGCTGGGGTCAGCGT	chr6:30882549-30883059	208	240874	TRUE	0.86	0.0100504026346742	FALSE
ENSG00000204304	AAGACCAAGCTACCCATCAG	chr6:30961427-30961676	341	240741	TRUE	0.86	-0.0116043137573495	FALSE
ENSG00000204304	TGTGGTGGTCAGCAAAGGTG	chr6:30972056-30972234	264	240818	TRUE	0.86	0.0151218975809125	FALSE
ENSG00000204304	CCTGAGTCAATCTTTGGCAA	chr6:31009816-31010085	186	240896	TRUE	0.86	-0.0128637761926281	FALSE
ENSG00000204304	TCCTGCCCGCGCGATCGCTG	chr6:31137292-31138485	539	240543	TRUE	0.86	0.0048392687541266	FALSE
ENSG00000204304	GACTTCACACGCCTCTTCAC	chr6:31152858-31153057	230	240852	TRUE	0.86	0.0102113700814551	FALSE
ENSG00000204304	CATCACACAGGTCGGCCCTG	chr6:31159254-31159656	524	240558	TRUE	0.86	-0.00623557891389886	FALSE
ENSG00000204304	GACGGTTCGTTCCGGAAGTC	chr6:31180225-31181002	190	240892	TRUE	0.86	-0.00962791395882664	FALSE
ENSG00000204304	ATAGTACTCACCAGTAGTGA	chr6:31203315-31204537	108	240974	TRUE	0.86	-0.0237531979126878	FALSE
ENSG00000204304	TTGACTGTCTGAAGGCTCTT	chr6:31225249-31225486	195	240887	TRUE	0.86	-0.0129828995041362	FALSE
ENSG00000204304	TTCCACCTAGTGGCAGTGAT	chr6:31396975-31397224	195	240887	TRUE	0.86	0.0194506359984714	FALSE
ENSG00000204304	CCTTGGCCCTGTGATCACCC	chr6:31402804-31402980	546	240536	TRUE	0.86	0.00673955367266965	FALSE
ENSG00000204304	TTTGGCAACCCCGTCAAAGC	chr6:31441481-31443034	181	240901	TRUE	0.86	0.0139650893318836	FALSE
ENSG00000204304	TATGCTTGTTGTGGACCACT	chr6:31528277-31530194	597	240485	TRUE	0.86	-0.00813778021414652	FALSE
ENSG00000204304	CCCAGTTGTGTCCTGGGCGA	chr6:31559695-31560201	145	240937	TRUE	0.86	0.0225677561897819	FALSE
ENSG00000204304	CCTCCATTCCTTAGATAGAC	chr6:31574156-31574793	275	240807	TRUE	0.86	-0.0152951631982821	FALSE
ENSG00000204304	GCCGTCTCCGTTACCTGGTT	chr6:31580307-31582306	287	240795	TRUE	0.86	0.0139849389887354	FALSE
ENSG00000204304	TCCCAAGACTAAGGACTCGG	chr6:31659583-31660191	312	240770	TRUE	0.86	-0.0113339258172279	FALSE
ENSG00000204304	GACGCTTGGGTCCCGACGCG	chr6:31680584-31681602	483	240599	TRUE	0.86	-0.0117264922767804	FALSE
ENSG00000204304	AGATAAAGGCCCACACTCGC	chr6:31706742-31706917	192	240890	TRUE	0.86	0.0118867059695905	FALSE
ENSG00000204304	GGGGATGGCTATTTACAGAC	chr6:31750303-31751126	197	240885	TRUE	0.86	0.018669668846752	FALSE
ENSG00000204304	TGCTCCGCTTCATTCAAATC	chr6:31750303-31751126	182	240900	TRUE	0.86	-0.0100920682219395	FALSE
ENSG00000204304	AGAAAACAACTATACCCGTC	chr6:31834234-31835425	174	240908	TRUE	0.86	0.0145950258364233	FALSE
ENSG00000204304	CTAGCTCAGCTGGGGAGGTA	chr6:31874908-31875284	235	240847	TRUE	0.86	-0.0122514881559621	FALSE
ENSG00000204304	GCTGTGTAGAGATATGGACA	chr6:32228902-32229682	209	240873	TRUE	0.86	-0.0153854871466351	FALSE
ENSG00000204304	CAGCCGATGTGCTCTTCAGA	chr6:32394801-32394975	205	240877	TRUE	0.86	0.0109915914540951	FALSE
ENSG00000204304	TAAAGATGGCCTGTTCTATG	chr6:32402860-32403151	301	240781	TRUE	0.86	0.00566472333564502	FALSE
ENSG00000204304	CCCTCTCATATGGAGCTGTG	chr6:32614485-32614951	158	240924	TRUE	0.86	-0.0113310618056958	FALSE
ENSG00000204304	TCTGAACCCTCAGGAGTACC	chr6:32861089-32861520	178	240904	TRUE	0.86	-0.0151548578396861	FALSE
ENSG00000204305	GACAGAGCGTTTGTCACAGG	chr6:30006203-30006475	87	77031	TRUE	0.86	0.0200959937631828	FALSE
ENSG00000204305	CAAACCACATCAATATTTAA	chr6:30047199-30047568	64	77054	TRUE	0.86	0.0179589949243477	FALSE
ENSG00000204305	TCTCACGGGCTCGGTTGTCA	chr6:30066546-30067702	77	77041	TRUE	0.86	-0.040366211027971	FALSE
ENSG00000204305	AGCGCTGGTCCTACGTGTCA	chr6:30127137-30128131	82	77036	TRUE	0.86	0.0192607214971838	FALSE
ENSG00000204305	GGTATTGACTACTTTGGCAA	chr6:30149290-30149508	85	77033	TRUE	0.86	0.0408103399511717	FALSE
ENSG00000204305	CCGAGGATTGGGCCCCCATC	chr6:30163042-30164114	74	77044	TRUE	0.86	0.0424582213260092	FALSE
ENSG00000204305	TCGCCAGCGCCTGGTTCTCG	chr6:30344242-30345731	88	77030	TRUE	0.86	0.0273058191793922	FALSE
ENSG00000204305	ATCCTAGGAGGTCATTCTAA	chr6:30444058-30444398	83	77035	TRUE	0.86	0.0191363530006583	FALSE
ENSG00000204305	CCGGCGTTGTGGTTCCGGGT	chr6:30625977-30627634	90	77028	TRUE	0.86	0.0412398157273384	FALSE
ENSG00000204305	CTGCAAGGTCAAAGCCCCTC	chr6:30666373-30666625	76	77042	TRUE	0.86	0.0364338647005933	FALSE
ENSG00000204305	ACCCCCCACCAACTTCTGAC	chr6:30682129-30682401	114	77004	TRUE	0.86	-0.00825925113155157	FALSE
ENSG00000204305	TCGCACTCTCTGTTTGCTAC	chr6:30707151-30707854	78	77040	TRUE	0.86	-0.00330187245805424	FALSE
ENSG00000204305	TCTCCACCTAGGGCAATACC	chr6:30708107-30708404	59	77059	TRUE	0.86	-0.0167833474796486	FALSE
ENSG00000204305	ATCTCAGGGAGGTACTGGTA	chr6:30725419-30726603	58	77060	TRUE	0.86	0.0209720505341759	FALSE
ENSG00000204305	TTTAAGGTCAGGCAGCCACT	chr6:30766589-30766750	80	77038	TRUE	0.86	0.0310777828024067	FALSE
ENSG00000204305	GACCAGCCAGCTGCCGAAGA	chr6:30834361-30835150	136	76982	TRUE	0.86	-0.0115438003356305	FALSE
ENSG00000204305	GATATTCAGTAGTCGGCCTG	chr6:30844084-30844576	86	77032	TRUE	0.86	0.0453995425790561	FALSE
ENSG00000204305	TGGAGCACATGGAAATGCCC	chr6:30988472-30988856	70	77048	TRUE	0.86	-0.0266035786386609	FALSE
ENSG00000204305	CAGGCTCCACTAAAGACCTA	chr6:31072588-31072809	83	77035	TRUE	0.86	-0.00820058892730247	FALSE
ENSG00000204305	AGATCGACAGCGCCATCTAC	chr6:31087560-31087877	107	77011	TRUE	0.86	0.0282112527016452	FALSE
ENSG00000204305	GGTGGAGACCTAAAGCTAAT	chr6:31122864-31123588	89	77029	TRUE	0.86	-0.0273021693469919	FALSE
ENSG00000204305	GCGGCCTCGGTGTCAGTGTG	chr6:31268128-31268420	111	77007	TRUE	0.86	0.0312779071166098	FALSE
ENSG00000204305	TCTTTGTGAAGCCACCACTC	chr6:31386778-31387564	71	77047	TRUE	0.86	-0.0333073578816521	FALSE
ENSG00000204305	GTGGATGGGATGATACCTAC	chr6:31474771-31475258	72	77046	TRUE	0.86	-0.0380048349936069	FALSE
ENSG00000204305	CTCGGTAACTGCGGAATTCC	chr6:31631181-31632983	62	77056	TRUE	0.86	-0.0438098340708879	FALSE
ENSG00000204305	CCTGCCAAGAGACGCAAGGT	chr6:31638882-31641381	48	77070	TRUE	0.86	-0.0333110769584066	FALSE
ENSG00000204305	CTAGAGCTTGTCGATAGTGA	chr6:31665807-31669106	49	77069	TRUE	0.86	0.0552930672927858	FALSE
ENSG00000204305	GTTCCGAATTCTCCCGTGGT	chr6:31665807-31669106	67	77051	TRUE	0.86	-0.035077652871734	FALSE
ENSG00000204305	AGTGTGACTGCAGCAAACTT	chr6:31676763-31677222	84	77034	TRUE	0.86	-0.0313274290292169	FALSE
ENSG00000204305	GCGCATGTGCTTTCTAAAGT	chr6:31750303-31751126	75	77043	TRUE	0.86	0.0315309722239887	FALSE
ENSG00000204305	AATGGTCCGATGAGGCCCTC	chr6:31776485-31778192	156	76962	TRUE	0.86	0.0232058535502757	FALSE
ENSG00000204305	GGGTTACGCGCGTCCAGGGG	chr6:31814206-31817021	89	77029	TRUE	0.86	-0.00945024796664518	FALSE
ENSG00000204305	CTTGATGGGGCCTCGAAAGG	chr6:31877029-31879215	65	77053	TRUE	0.86	0.0325901068396204	FALSE
ENSG00000204305	TGCGCATCCTGGGTAGATAT	chr6:31898032-31900031	131	76987	TRUE	0.86	0.0403641691352936	FALSE
ENSG00000204305	TGTTCTAGGAAAGTCCAATA	chr6:31937857-31939856	87	77031	TRUE	0.86	0.021778454367064	FALSE
ENSG00000204305	GGAGTCGAAGGCCCCCGGTG	chr6:32011727-32012212	77	77041	TRUE	0.86	-0.0232295173541333	FALSE
ENSG00000204305	TGTGGTGCTGACCGGACCCC	chr6:32055182-32057181	109	77009	TRUE	0.86	-0.0187374588181792	FALSE
ENSG00000204305	TGAGAGCTTGTAGTGCTCGT	chr6:32097157-32099156	76	77042	TRUE	0.86	-0.0441889844198808	FALSE
ENSG00000204305	ACCGGCCACGCTGAGTATGC	chr6:32166448-32169512	86	77032	TRUE	0.86	0.0536842574898018	FALSE
ENSG00000204305	ACCTCCTGCCCACGATCGTT	chr6:32177110-32178719	115	77003	TRUE	0.86	-0.0457606832525341	FALSE
ENSG00000204305	AAGTAAGCCGTCCGGAGGGG	chr6:32185674-32186005	67	77051	TRUE	0.86	-0.0272347987456922	FALSE
ENSG00000204305	CGGATATAAGTGCACATTGT	chr6:32473155-32474197	90	77028	TRUE	0.86	0.023851241217951	FALSE
ENSG00000204305	AAACATGCCTGTGACCGATT	chr6:32609751-32610407	57	77061	TRUE	0.86	-0.0460430094957855	FALSE
ENSG00000204305	CTCTGGTTCCCCTGTACATG	chr6:32857713-32857900	78	77040	TRUE	0.86	-0.0145805724531949	FALSE
ENSG00000204305	GTGTAAGTGTCCCCGTAAGA	chr6:32937142-32937447	68	77050	TRUE	0.86	-0.0338481916542197	FALSE
ENSG00000204308	GGAGTAAGTGATCTGCGCCC	chr6:30006570-30007933	336	371721	TRUE	0.86	0.0110588691518978	FALSE
ENSG00000204308	CCTACAGGAACGCAGTCGCG	chr6:30060535-30062064	395	371662	TRUE	0.86	-0.000121165240720256	FALSE
ENSG00000204308	CATAGCAGTTAAGAGCTCTT	chr6:30152089-30152261	147	371910	TRUE	0.86	-0.00301621727356771	FALSE
ENSG00000204308	CGGAGCCACACGTCTGCAGA	chr6:30480607-30480869	371	371686	TRUE	0.86	0.00381381660485269	FALSE
ENSG00000204308	GGACGAGCCAACCAATAACC	chr6:30590211-30591236	349	371708	TRUE	0.86	-0.00902466924196776	FALSE
ENSG00000204308	CAGAGAGGATGATGTCATAG	chr6:30666373-30666625	343	371714	TRUE	0.86	-0.00522157867241235	FALSE
ENSG00000204308	TGCGGTACCGATCAGAAACT	chr6:30672186-30673296	350	371707	TRUE	0.86	0.0100369053187257	FALSE
ENSG00000204308	CCCCCCACCAACTTCTGACT	chr6:30682129-30682401	508	371549	TRUE	0.86	0.0045930944847612	FALSE
ENSG00000204308	AGAGAGAACAACATGTGGGT	chr6:30711844-30712032	254	371803	TRUE	0.86	-0.00624841848258439	FALSE
ENSG00000204308	CAGAATAATGCACGTCGATT	chr6:30716974-30717822	355	371702	TRUE	0.86	-0.00329853954095327	FALSE
ENSG00000204308	GAATCGGCCCCGCGCGCGGT	chr6:30719778-30720487	324	371733	TRUE	0.86	0.00787519013745452	FALSE
ENSG00000204308	CTGGAGGGCCCCTAGAGGCG	chr6:30966261-30966461	246	371811	TRUE	0.86	0.00354289558836518	FALSE
ENSG00000204308	CTCCAGAGATGGGGCCAATT	chr6:31057464-31057857	502	371555	TRUE	0.86	0.00711035503223156	FALSE
ENSG00000204308	TAAACTTCAGGGCCCTACGT	chr6:31083575-31084324	375	371682	TRUE	0.86	-0.0103743581039257	FALSE
ENSG00000204308	TGACAAGTTGGTGACAGGAA	chr6:31585583-31585819	341	371716	TRUE	0.86	-0.00536342698037462	FALSE
ENSG00000204308	TGCGTCGCACTACGGATGCG	chr6:31651695-31653469	434	371623	TRUE	0.86	0.0100909705825449	FALSE
ENSG00000204308	ACAGACAGCGCGGGGTATAC	chr6:31660259-31661159	260	371797	TRUE	0.86	-0.0146335460161557	FALSE
ENSG00000204308	CGCGGTCTCCAGAATTCGCC	chr6:31680584-31681602	383	371674	TRUE	0.86	-0.0066856917303042	FALSE
ENSG00000204308	AAATCTGTAGAACACTGTCG	chr6:31745203-31745428	329	371728	TRUE	0.86	-0.0144538244768926	FALSE
ENSG00000204308	GTTCTTAAATGCGGCGCCTC	chr6:31852624-31853075	261	371796	TRUE	0.86	0.00581641674189237	FALSE
ENSG00000204308	CCATGTATCCCCTTCCCACC	chr6:31882412-31882682	334	371723	TRUE	0.86	0.00260044737152443	FALSE
ENSG00000204308	GATGACCAGAGCGCTGGATT	chr6:31933757-31937257	429	371628	TRUE	0.86	0.00485391637377042	FALSE
ENSG00000204308	GTTGAAAGCCTGCTGACGCT	chr6:32002562-32003711	516	371541	TRUE	0.86	-0.0081015208334243	FALSE
ENSG00000204308	GGTCGCTGAGAGATTCGATC	chr6:32166448-32169512	566	371491	TRUE	0.86	0.00718134230559686	FALSE
ENSG00000204308	ATTTCTTCAACGGGACGGAG	chr6:32521797-32522141	371	371686	TRUE	0.86	0.00480424973958948	FALSE
ENSG00000204308	AAACAATTGTCTTGTCAAGT	chr6:32530041-32530840	308	371749	TRUE	0.86	-0.00112803518123838	FALSE
ENSG00000204308	GAGTACCCAAACCAGGAGGA	chr6:32530041-32530840	425	371632	TRUE	0.86	-0.00514000986718166	FALSE
ENSG00000204308	ATTGTCCTATGACAATCAGC	chr6:32609751-32610407	148	371909	TRUE	0.86	0.00511359019468749	FALSE
ENSG00000204308	TCCAGTCATTTGCCTCCAGC	chr6:32622509-32622789	249	371808	TRUE	0.86	0.00998945174601795	FALSE
ENSG00000204308	TGGCTGTGTTACCACCCTCA	chr6:32700385-32701020	404	371653	TRUE	0.86	-0.00381151506362354	FALSE
ENSG00000204308	TCAGTCTGTAAGCGACCAGC	chr6:32952896-32953531	248	371809	TRUE	0.86	-0.00582601906796754	FALSE
ENSG00000204308	TTAAGTGCCGTGCTAGGCTT	chr6:33014769-33015436	282	371775	TRUE	0.86	0.00635780830696708	FALSE
ENSG00000204308	AGCTCTATGATTTCTCTGAT	chr6:33073469-33073887	250	371807	TRUE	0.86	-0.0067674383450802	FALSE
ENSG00000204308	GCCTTAGCTGCAGCGCCCCC	chr6:33125958-33126566	337	371720	TRUE	0.86	0.00659419260957206	FALSE
ENSG00000204308	GGGCTTCCTGCGATCGAGAA	chr6:33161357-33162470	561	371496	TRUE	0.86	-0.00459667095829852	FALSE
ENSG00000204308	TAGGATGGAGGTGCCATTTC	chr6:33170110-33170273	332	371725	TRUE	0.86	0.00778103371957428	FALSE
ENSG00000204310	GAAGGGAAGTAAAGGAAGAG	chr2:209424033-209424313	339	363233	TRUE	0.86	0.0150034794736169	FALSE
ENSG00000204310	CCTTGCCGTCGTACGCGTGC	chr6:29723163-29724697	258	363314	TRUE	0.86	0.00643796274328334	FALSE
ENSG00000204310	GTGGAATCCCTGTTAGGAAT	chr6:29812946-29813558	356	363216	TRUE	0.86	0.00448569120794895	FALSE
ENSG00000204310	CACATTCATGGCTAACGGGA	chr6:29850094-29850626	298	363274	TRUE	0.86	0.0141763619876603	FALSE
ENSG00000204310	GGACAGAGAATCTTGTGGAG	chr6:30013249-30013883	325	363247	TRUE	0.86	-0.00510029096363507	FALSE
ENSG00000204310	CCCTTACACCTCCTACTGGA	chr6:30121511-30121989	253	363319	TRUE	0.86	-0.00808345123500009	FALSE
ENSG00000204310	GGCAGCGTGAGTTATACTGC	chr6:30214044-30214752	289	363283	TRUE	0.86	0.0111726399596748	FALSE
ENSG00000204310	CAGGTCAGTTAGAGGTCCAG	chr6:30360164-30360578	357	363215	TRUE	0.86	-0.00693125045864962	FALSE
ENSG00000204310	AAGGCTGAGCCAGGTGTAGA	chr6:30411464-30412023	195	363377	TRUE	0.86	-0.0140072991465088	FALSE
ENSG00000204310	CTACGAGCCGCGGAAACCAG	chr6:30463701-30464128	541	363031	TRUE	0.86	0.00741048566880442	FALSE
ENSG00000204310	TGTCTTCCAAGCGGCGTTGC	chr6:30614891-30615577	281	363291	TRUE	0.86	-0.00595666928762784	FALSE
ENSG00000204310	GGCCAGTGTGCACCCGGTTC	chr6:30646848-30648070	286	363286	TRUE	0.86	0.00468330888063395	FALSE
ENSG00000204310	CTTTGGGTTATGTGTACCCA	chr6:30725419-30726603	278	363294	TRUE	0.86	0.000243181317287622	FALSE
ENSG00000204310	GGGTCCTGATGTCTTTGTTT	chr6:30728282-30728481	545	363027	TRUE	0.86	-0.00338963623145672	FALSE
ENSG00000204310	TGTTACTTTCCAGGCACGAA	chr6:30768976-30769922	305	363267	TRUE	0.86	0.00872589812195823	FALSE
ENSG00000204310	CATGAGAAGACGTTCAGGCC	chr6:30785901-30786213	281	363291	TRUE	0.86	0.0136582865529977	FALSE
ENSG00000204310	CTCGCCTCTAGGGGCCCTCC	chr6:30966261-30966461	310	363262	TRUE	0.86	0.0143157112758274	FALSE
ENSG00000204310	CACCAAGAACTGCGGAGGGC	chr6:30974571-30974809	289	363283	TRUE	0.86	-0.0107096382412046	FALSE
ENSG00000204310	CTTTCTATAGCAAGGTCTTA	chr6:31001216-31001927	293	363279	TRUE	0.86	0.00274859881301781	FALSE
ENSG00000204310	CCGCGCGGGTAGATCCGAAA	chr6:31157866-31159144	289	363283	TRUE	0.86	0.00130807971938118	FALSE
ENSG00000204310	GGTTATGTAAGTGACAGCGC	chr6:31196931-31198563	201	363371	TRUE	0.86	0.00809797260092227	FALSE
ENSG00000204310	AGCAGGGGCTGATTGCGTTA	chr6:31216413-31216739	440	363132	TRUE	0.86	-0.00301718011462482	FALSE
ENSG00000204310	TTAATTAAATGCAGTTTGTT	chr6:31389100-31389716	238	363334	TRUE	0.86	-0.00645468512284131	FALSE
ENSG00000204310	CCTGGGTGATCACAGGGCCA	chr6:31402804-31402980	320	363252	TRUE	0.86	-0.00529374677161698	FALSE
ENSG00000204310	CCTTACCCACAACTGCAGGC	chr6:31467054-31467436	407	363165	TRUE	0.86	0.00541868886494434	FALSE
ENSG00000204310	ATTTCGACGGGGTCTTCTCA	chr6:31497604-31498618	337	363235	TRUE	0.86	-0.00661018685884862	FALSE
ENSG00000204310	GGCGATTTGGTGATGTGCCC	chr6:31558164-31558469	275	363297	TRUE	0.86	0.00685012198349133	FALSE
ENSG00000204310	ATGTGGAACCAGGTCTTATT	chr6:31558756-31559619	393	363179	TRUE	0.86	0.00252272542030596	FALSE
ENSG00000204310	CAGCTCTCTGTACCGGGCGG	chr6:31580307-31582306	273	363299	TRUE	0.86	0.0116730230350046	FALSE
ENSG00000204310	GCTGGTAGCTCAGGCAGTGT	chr6:31658396-31658559	216	363356	TRUE	0.86	-0.00526464976640284	FALSE
ENSG00000204310	AACGTTATATTGCTGGACGG	chr6:31665807-31669106	614	362958	TRUE	0.86	0.00592977900851865	FALSE
ENSG00000204310	AAGGCCCACACTCGCTGGTC	chr6:31706742-31706917	398	363174	TRUE	0.86	0.00703244601158115	FALSE
ENSG00000204310	GTCACCATCACCACGGAATC	chr6:31765928-31766802	397	363175	TRUE	0.86	0.00741232984849249	FALSE
ENSG00000204310	CCTCCACTCCCTGAAAAAAA	chr6:31770470-31770715	318	363254	TRUE	0.86	-0.00770621359924517	FALSE
ENSG00000204310	GAGAAGTGTAGCACCACTGG	chr6:31791353-31791641	507	363065	TRUE	0.86	-0.00726909720107871	FALSE
ENSG00000204310	GTCCACAAATGTGTATGGAA	chr6:31841008-31842456	408	363164	TRUE	0.86	0.0135920430435204	FALSE
ENSG00000204310	TTTATGTCCACAAATGTGTA	chr6:31841008-31842456	373	363199	TRUE	0.86	0.00481903906914871	FALSE
ENSG00000204310	TCGGGGAGGCTCTGCAGCAC	chr6:31851673-31852487	303	363269	TRUE	0.86	0.002236553417585	FALSE
ENSG00000204310	GTGGGGTCCTGAGCTTCAAT	chr6:32103307-32106706	529	363043	TRUE	0.86	0.0119356669459236	FALSE
ENSG00000204310	TCCTAATCAGGGTTGATGAC	chr6:32113813-32114430	263	363309	TRUE	0.86	0.00904744415056147	FALSE
ENSG00000204310	TCCAGCGTCAAAGCGAATCA	chr6:32162807-32166231	373	363199	TRUE	0.86	0.00131704129263976	FALSE
ENSG00000204310	TGGACAGACTATCTTGAGCT	chr6:32204175-32204654	340	363232	TRUE	0.86	0.00337653967420248	FALSE
ENSG00000204310	AGAAGGTGCTCCGTGGGCGG	chr6:32244547-32245969	425	363147	TRUE	0.86	-0.00203217131417333	FALSE
ENSG00000204310	ACAAACACTGGTGAATTCTG	chr6:32475226-32476196	485	363087	TRUE	0.86	0.00577194830141714	FALSE
ENSG00000204310	ACCTGTTGCCTGGACTGTAG	chr6:32692104-32692347	371	363201	TRUE	0.86	-0.00462105179383832	FALSE
ENSG00000204310	GGGGAATGGACTCCACCCTA	chr6:32933624-32934051	508	363064	TRUE	0.86	-0.00650264087130648	FALSE
ENSG00000204310	CCTCCATCCGAGATCGAAAC	chr6:32971492-32972732	319	363253	TRUE	0.86	-0.00430485457924856	FALSE
ENSG00000204310	TCCCGAGTGAACCTAAGAGC	chr6:32982865-32983834	307	363265	TRUE	0.86	0.00275392454653733	FALSE
ENSG00000204310	GGAGAACTCATCCAGGCCTG	chr6:33029981-33030179	432	363140	TRUE	0.86	-0.00729817927374521	FALSE
ENSG00000204310	AGTCCTATATTCACCAGATT	chr6:33091862-33092619	458	363114	TRUE	0.86	-0.00184165980159401	FALSE
ENSG00000204310	CTGCAGGATCATCATGGAGT	chr6:33112210-33112672	277	363295	TRUE	0.86	0.0108176468711956	FALSE
ENSG00000204314	GCCTGTGCTCCTTCACCATC	chr6:29760264-29760749	73	47621	TRUE	0.86	0.0354830613510444	FALSE
ENSG00000204314	AACCCTTTAAGCTAATTCTA	chr6:29967104-29967966	37	47657	TRUE	0.86	-0.0591991242922933	FALSE
ENSG00000204314	GCCTGGTCATTGATCTGGAA	chr6:30147145-30147402	69	47625	TRUE	0.86	0.0160270787700676	FALSE
ENSG00000204314	AGGAAGAGGAGGCCGGCTAT	chr6:30185925-30186543	70	47624	TRUE	0.86	0.0339905569359131	FALSE
ENSG00000204314	TAGGAGTATAACTGTTAGCT	chr6:30272132-30272381	34	47660	TRUE	0.86	0.0278419711134088	FALSE
ENSG00000204314	AGGGGACCCGCGCCGTCCGT	chr6:30489143-30490745	50	47644	TRUE	0.86	0.0618081859121791	FALSE
ENSG00000204314	CACATATGGCTTTGGCAGTC	chr6:30615799-30616364	44	47650	TRUE	0.86	-0.0552579852347859	FALSE
ENSG00000204314	GAAGATGTTTGACGGGGCTG	chr6:30646459-30646765	73	47621	TRUE	0.86	0.0370142277277785	FALSE
ENSG00000204314	GAAAGCGGCCGAGAAGCTAC	chr6:30690559-30691273	60	47634	TRUE	0.86	0.0517498357299657	FALSE
ENSG00000204314	GGAATTTGGACACACCGCAG	chr6:30767368-30767935	75	47619	TRUE	0.86	0.0481778632188594	FALSE
ENSG00000204314	CTGCAGCGAGGGTCATTCGA	chr6:30940241-30940981	36	47658	TRUE	0.86	0.0308726655885025	FALSE
ENSG00000204314	GATGGGTAGCTTGGTCTTGC	chr6:30961427-30961676	59	47635	TRUE	0.86	0.0383378919831481	FALSE
ENSG00000204314	CACTTGAAGTCGAGGTTCCC	chr6:30988472-30988856	40	47654	TRUE	0.86	0.0333164463799283	FALSE
ENSG00000204314	CATTGCCAAAGATTGACTCA	chr6:31009816-31010085	52	47642	TRUE	0.86	0.0358735578048708	FALSE
ENSG00000204314	CATGCCTCACACTAGTCTGC	chr6:31070632-31071235	54	47640	TRUE	0.86	-0.038562253182687	FALSE
ENSG00000204314	TGTAGGTGGCCACATCAGAC	chr6:31070632-31071235	56	47638	TRUE	0.86	0.0242732236233829	FALSE
ENSG00000204314	GTTCACTTAAAGCCCAAAGG	chr6:31102152-31102888	27	47667	TRUE	0.86	0.0291755874159163	FALSE
ENSG00000204314	CTAGTGAGCAATTAATTGGC	chr6:31121455-31121665	30	47664	TRUE	0.86	-0.0423791199165802	FALSE
ENSG00000204314	ATGCACATACGCGCAAGGGC	chr6:31133357-31133579	33	47661	TRUE	0.86	-0.0563846546850812	FALSE
ENSG00000204314	GTTGTCCTACGCACCCCGAA	chr6:31144857-31146857	65	47629	TRUE	0.86	-0.0428902994225031	FALSE
ENSG00000204314	CAGGGACAAGCAGAACATTA	chr6:31214378-31214740	47	47647	TRUE	0.86	-0.0429957216150725	FALSE
ENSG00000204314	TTCATTTCTGTGTCTCCTGT	chr6:31321905-31322115	68	47626	TRUE	0.86	0.0558307708624461	FALSE
ENSG00000204314	TCCTTATCTCCCACTCCGGC	chr6:31395558-31396207	55	47639	TRUE	0.86	0.0307436701894361	FALSE
ENSG00000204314	AAAAGTCCTTGTAGGTTGCA	chr6:31508898-31509553	51	47643	TRUE	0.86	0.0464345999311497	FALSE
ENSG00000204314	CTTTATAGAGGAAGCGGCAG	chr6:31571859-31572562	68	47626	TRUE	0.86	0.0340950805014906	FALSE
ENSG00000204314	GCAACAAACCCCAACCTTAG	chr6:31609362-31610490	54	47640	TRUE	0.86	-0.0431498249276854	FALSE
ENSG00000204314	GGACAAAGTATCGGGGAAGG	chr6:31609362-31610490	62	47632	TRUE	0.86	0.0190124102152933	FALSE
ENSG00000204314	AGACGTGAACGCCGCCAGAG	chr6:31650807-31653131	95	47599	TRUE	0.86	0.0298550083611935	FALSE
ENSG00000204314	CAGGCTAAGGGGCCTAAACG	chr6:31650807-31653131	36	47658	TRUE	0.86	-0.0574511301161453	FALSE
ENSG00000204314	ACAGGTTCGTCGGGGTTTAT	chr6:31665807-31669106	42	47652	TRUE	0.86	0.0634952796214687	FALSE
ENSG00000204314	TCAAGTGGAGACAGAGTCGG	chr6:31717532-31717882	66	47628	TRUE	0.86	0.00157584319118564	FALSE
ENSG00000204314	ACGTTCTGGACCCGCCCCGA	chr6:31739606-31740673	81	47613	TRUE	0.86	0.036485362186458	FALSE
ENSG00000204314	CTGAGCACGACGCTCCCGTC	chr6:31794259-31796391	43	47651	TRUE	0.86	-0.00883786335714909	FALSE
ENSG00000204314	GCTGAAGAGTGCAGGCGCAT	chr6:31851673-31852487	62	47632	TRUE	0.86	0.0499214645327837	FALSE
ENSG00000204314	ACACAGCACATTGTGGTATG	chr6:31919609-31920093	68	47626	TRUE	0.86	-0.0407880181491542	FALSE
ENSG00000204314	TGGGACTTAACCTGACTAGA	chr6:31927370-31928524	55	47639	TRUE	0.86	-0.0377222324801325	FALSE
ENSG00000204314	GTGGGTGGTTTGGGCTTACT	chr6:31945771-31946245	47	47647	TRUE	0.86	-0.0553879425230641	FALSE
ENSG00000204314	GCAGTAGCTCTGCTAACTTA	chr6:32063032-32065131	29	47665	TRUE	0.86	-0.0235936887714252	FALSE
ENSG00000204314	GTGACTGTCACAGCGGAGCG	chr6:32087832-32091781	48	47646	TRUE	0.86	0.0387325970507915	FALSE
ENSG00000204314	TCCTAGCCCCGGCCGATGGA	chr6:32175777-32176333	57	47637	TRUE	0.86	-0.058264555453611	FALSE
ENSG00000204314	AGAGCTGCAGCTTCTCCACG	chr6:32195086-32195317	54	47640	TRUE	0.86	0.0395359762580552	FALSE
ENSG00000204314	CCGTAGACTTGGCTGCGCGG	chr6:32195422-32196819	49	47645	TRUE	0.86	-0.0574893492535433	FALSE
ENSG00000204314	CAGCCGATGTGCTCTTCAGA	chr6:32394801-32394975	46	47648	TRUE	0.86	0.0348584424269083	FALSE
ENSG00000204314	GTCAGTAGAGCTCGGGAGTG	chr6:32439511-32440091	49	47645	TRUE	0.86	0.0673992324656458	FALSE
ENSG00000204314	GTGGTATGCTAAGACTACTG	chr6:32614485-32614951	57	47637	TRUE	0.86	-0.0461557473882506	FALSE
ENSG00000204314	GCGGCGCGAGCTGTGCAAGT	chr6:32761119-32761904	90	47604	TRUE	0.86	0.0430706276008084	FALSE
ENSG00000204314	TGCCCTTATTATGATTTCCC	chr6:33125958-33126566	42	47652	TRUE	0.86	0.0231464626939371	FALSE
ENSG00000204314	CTCTCGGAACCTGGGCCATC	chr6:33143151-33143611	50	47644	TRUE	0.86	-0.0484470312738603	FALSE
ENSG00000204315	TGAGGTCAACCACGCTGAGA	chr6:29702283-29703026	269	195637	TRUE	0.86	-0.0120636779600984	FALSE
ENSG00000204315	ACAAGGCGGCTCAGATGCCC	chr6:29956599-29956842	165	195741	TRUE	0.86	-0.0223408708193815	FALSE
ENSG00000204315	GGGTCGCAGCGAGCGCGATG	chr6:29975001-29975708	199	195707	TRUE	0.86	0.00815801584173517	FALSE
ENSG00000204315	CAAATAGAGATCCCTGGCTC	chr6:29994672-29995484	105	195801	TRUE	0.86	-0.0190711343411227	FALSE
ENSG00000204315	GCCATCTGCGCGCTCGAAGG	chr6:30074348-30076389	223	195683	TRUE	0.86	0.0083503063965063	FALSE
ENSG00000204315	CTTCCGGAGGTGAAGCGAAA	chr6:30130716-30131520	127	195779	TRUE	0.86	0.0198235972873361	FALSE
ENSG00000204315	GAGATCCTGACCCTTAAGTA	chr6:30308057-30310057	227	195679	TRUE	0.86	-0.00890987945755861	FALSE
ENSG00000204315	CTGAACGATGCAGACACCCG	chr6:30466076-30467154	164	195742	TRUE	0.86	-0.0319441692458724	FALSE
ENSG00000204315	CACACCTAGCTTTAGACCCA	chr6:30529488-30530455	267	195639	TRUE	0.86	0.00378438717969623	FALSE
ENSG00000204315	TCATAGATAGACCATAGCGG	chr6:30562461-30563161	148	195758	TRUE	0.86	0.000584038465356512	FALSE
ENSG00000204315	GAACCCAGCTTGAAGGTCAT	chr6:30728282-30728481	234	195672	TRUE	0.86	-0.0178748657400652	FALSE
ENSG00000204315	CTCTCAGCAAAGAGCAAGGG	chr6:30840712-30841135	127	195779	TRUE	0.86	-0.0197281261344776	FALSE
ENSG00000204315	AAATTCCCTACATTCCAGGG	chr6:30844084-30844576	169	195737	TRUE	0.86	-0.0223283712066491	FALSE
ENSG00000204315	CTTAGCAGTTAGATGCCCGC	chr6:30883795-30886796	151	195755	TRUE	0.86	-0.0340928929932952	FALSE
ENSG00000204315	CCGCGAAGGCAAACCCCACG	chr6:30913634-30915262	384	195522	TRUE	0.86	0.00321509325913685	FALSE
ENSG00000204315	GTGCTAGAACAGCTTCCAGA	chr6:30961427-30961676	205	195701	TRUE	0.86	0.0189514434944493	FALSE
ENSG00000204315	AATGATACCTAACAGTGTAC	chr6:30966261-30966461	120	195786	TRUE	0.86	-0.0373046509097208	FALSE
ENSG00000204315	AGCAATCCTCCCTGCCGACA	chr6:31057464-31057857	299	195607	TRUE	0.86	-0.00591334645053983	FALSE
ENSG00000204315	CTACCCGGTCATTGCCACTA	chr6:31068850-31069378	315	195591	TRUE	0.86	-0.023495029617452	FALSE
ENSG00000204315	GGGCCCTGTACAAATAAACT	chr6:31164051-31164328	164	195742	TRUE	0.86	-0.0242726714628281	FALSE
ENSG00000204315	ACCTCAGCCCCACCCACGTA	chr6:31416045-31417027	224	195682	TRUE	0.86	-0.0254236619187841	FALSE
ENSG00000204315	GGTGTGACCCATCACCCGCT	chr6:31462653-31463642	142	195764	TRUE	0.86	-0.0256029272650078	FALSE
ENSG00000204315	TTGAAAAGACTGTGGTCCGG	chr6:31560306-31560752	188	195718	TRUE	0.86	-0.0186557745109842	FALSE
ENSG00000204315	TGGTGGCGCCTGCCACGATC	chr6:31573932-31575931	246	195660	TRUE	0.86	0.000752857394662743	FALSE
ENSG00000204315	TTCAAATACCCGAACTTCTC	chr6:31676763-31677222	116	195790	TRUE	0.86	0.0039213489481516	FALSE
ENSG00000204315	GTAGATGACCCGGTCGGGAG	chr6:31682877-31683871	223	195683	TRUE	0.86	0.00995047440489616	FALSE
ENSG00000204315	TGAGCTAAGGAGTGGGAAGT	chr6:31687457-31687620	172	195734	TRUE	0.86	0.00977186678735492	FALSE
ENSG00000204315	GGCATTGTCTAAGCGGGACG	chr6:31728778-31730584	188	195718	TRUE	0.86	-0.0152108719292968	FALSE
ENSG00000204315	AATCCGGGGCCGCTGAATCT	chr6:31765928-31766802	243	195663	TRUE	0.86	-0.00261158896474425	FALSE
ENSG00000204315	GTTCGATCCCGCAGACTGTC	chr6:31834234-31835425	491	195415	TRUE	0.86	0.00132289761430832	FALSE
ENSG00000204315	CTACAGGTATAAAAGGTACC	chr6:31919609-31920093	118	195788	TRUE	0.86	-0.0301744291191705	FALSE
ENSG00000204315	CCCACCAAACAGCTCCCTCT	chr6:32103513-32103696	179	195727	TRUE	0.86	-0.0236251247321733	FALSE
ENSG00000204315	CAGTGTTGGAGTACCCCCCT	chr6:32162807-32166231	192	195714	TRUE	0.86	-0.00435110934414282	FALSE
ENSG00000204315	GTTGTCTGCAAGGGTGCAAT	chr6:32184448-32184654	280	195626	TRUE	0.86	-0.0123905668562927	FALSE
ENSG00000204315	AGTAGAGTACCCTGGCCACG	chr6:32209987-32210755	242	195664	TRUE	0.86	0.00256940677367398	FALSE
ENSG00000204315	CCTGGAAGACAGGCGCGCCG	chr6:32521797-32522141	200	195706	TRUE	0.86	-0.0399336086080432	FALSE
ENSG00000204315	CCTGACGGGGCTGCCCACGG	chr6:32829550-32829856	263	195643	TRUE	0.86	0.0195782068887755	FALSE
ENSG00000204315	TCGTCTAGAGTGTCCGTGAA	chr6:32853059-32854603	212	195694	TRUE	0.86	-0.0247453216193648	FALSE
ENSG00000204315	GTAACCTCCCTGTAAGGAAT	chr6:32940624-32941835	168	195738	TRUE	0.86	-0.022601640141407	FALSE
ENSG00000204315	ATCAGACCGAGGAAAGCTGC	chr6:33051226-33051462	272	195634	TRUE	0.86	0.0156282892618103	FALSE
ENSG00000204344	TGGTGAGGCACGCTATCCTA	chr6:29748405-29749554	219	200626	TRUE	0.86	0.0068803392778736	FALSE
ENSG00000204344	GCCTCAACTCCTGTTGGTGT	chr6:29758782-29759248	178	200667	TRUE	0.86	0.0235068220900191	FALSE
ENSG00000204344	ACCTAATGCCTCTGTAACCT	chr6:30149290-30149508	169	200676	TRUE	0.86	-0.0164539046273063	FALSE
ENSG00000204344	CAGGAAGTGCTCAAGTCTAG	chr6:30151632-30151995	271	200574	TRUE	0.86	0.0211070182439033	FALSE
ENSG00000204344	GGAGGAAGCCCTGGGTTATT	chr6:30480607-30480869	173	200672	TRUE	0.86	0.0254627176450223	FALSE
ENSG00000204344	TAGTCGTAGTTCTTCACAGA	chr6:30515018-30515605	391	200454	TRUE	0.86	-0.00602504340824878	FALSE
ENSG00000204344	TCTGTAGCCAATCATTCACG	chr6:30515789-30516822	323	200522	TRUE	0.86	-0.0196337035689702	FALSE
ENSG00000204344	TTTCCATCAGACTGCCTCCC	chr6:30563246-30563598	217	200628	TRUE	0.86	-0.0178479068293779	FALSE
ENSG00000204344	GGTCAAAGATTATTCACGAT	chr6:30614891-30615577	156	200689	TRUE	0.86	0.0315918821076455	FALSE
ENSG00000204344	TCCAGGCACCATATAGGGGC	chr6:30821832-30824781	151	200694	TRUE	0.86	0.0153482307127869	FALSE
ENSG00000204344	GGTCTTGGTACAAGTGAAAC	chr6:30821835-30822246	209	200636	TRUE	0.86	0.0283316554469403	FALSE
ENSG00000204344	CCCTGCCCGTGCCCGTGCAT	chr6:31122864-31123588	218	200627	TRUE	0.86	0.0147917470638085	FALSE
ENSG00000204344	CTCCCCGGCCTGACGACCCT	chr6:31137292-31138485	283	200562	TRUE	0.86	-0.0226136866090704	FALSE
ENSG00000204344	CCCCAGATCTATTAAGGTTT	chr6:31203315-31204537	163	200682	TRUE	0.86	0.0234555147619513	FALSE
ENSG00000204344	CATGGGTGGGGCTGAAGCCA	chr6:31396975-31397224	172	200673	TRUE	0.86	0.00755333170756886	FALSE
ENSG00000204344	CTGAGATCCGCCCCCAGCAC	chr6:31498750-31499105	239	200606	TRUE	0.86	-0.00952511568354208	FALSE
ENSG00000204344	GGAGCAGCTACTGCAAAGGC	chr6:31567593-31567936	159	200686	TRUE	0.86	0.0109367321774056	FALSE
ENSG00000204344	CACTTCTTACACCAATCATG	chr6:31609362-31610490	132	200713	TRUE	0.86	0.0192317907616636	FALSE
ENSG00000204344	CCCTTACACAGGAATCCTTC	chr6:31718391-31718642	297	200548	TRUE	0.86	-0.00387714772656952	FALSE
ENSG00000204344	GGCGTCCCGACTCTAGGCTC	chr6:31765928-31766802	170	200675	TRUE	0.86	-0.0159174416523496	FALSE
ENSG00000204344	TGGGGTTGACGAAAGTCCTA	chr6:31765928-31766802	151	200694	TRUE	0.86	-0.00804898028818454	FALSE
ENSG00000204344	TGACCCAGGTAAGTGTGGTC	chr6:31772888-31773174	66	200779	TRUE	0.86	-0.0252753316895091	FALSE
ENSG00000204344	GGAACGTATTTCCGCTCTGG	chr6:31901422-31902703	280	200565	TRUE	0.86	-0.00341230167602677	FALSE
ENSG00000204344	CTGCAGCCGCCTATTATCAC	chr6:31952857-31954856	247	200598	TRUE	0.86	0.0175004786394948	FALSE
ENSG00000204344	GAGGGTCCGTCTAGAGATCC	chr6:32097157-32099156	372	200473	TRUE	0.86	0.0159640181999696	FALSE
ENSG00000204344	TCAGTAAGCGTGCCCCCGCA	chr6:32195422-32196819	222	200623	TRUE	0.86	-0.0151646497513871	FALSE
ENSG00000204344	CACCCTCTGACGTGGTAATA	chr6:32397672-32397840	318	200527	TRUE	0.86	0.0242555000617653	FALSE
ENSG00000204344	CAGCTTCCGGGTAACAGAGA	chr6:32967566-32967796	248	200597	TRUE	0.86	-0.0172389618508786	FALSE
ENSG00000204348	GAGCGAGCGGAAGACCATCT	chr6:29752307-29753422	345	152872	TRUE	0.86	-0.0158558379298755	FALSE
ENSG00000204348	CTGGGTACTATGACCCTCGG	chr6:29813800-29815780	241	152976	TRUE	0.86	-0.0167752038482435	FALSE
ENSG00000204348	GTAGGGGTTGACTGTAGATG	chr6:30037221-30037673	318	152899	TRUE	0.86	0.00728702773347167	FALSE
ENSG00000204348	GGTATGCACCTTCAGTGTGT	chr6:30147145-30147402	139	153078	TRUE	0.86	-0.012682061378013	FALSE
ENSG00000204348	TGGCTTACTTGGCCGCCACT	chr6:30163042-30164114	152	153065	TRUE	0.86	0.0114083275300654	FALSE
ENSG00000204348	AATCACTTCTCAAGAATTGG	chr6:30169716-30170337	90	153127	TRUE	0.86	0.0287659906518209	FALSE
ENSG00000204348	CTGTGGGAGGTCATCATCAG	chr6:30288810-30289200	159	153058	TRUE	0.86	-0.00823449878836457	FALSE
ENSG00000204348	CTGGACGCCCCTCTGTCGAT	chr6:30357430-30358526	170	153047	TRUE	0.86	-0.0225040044105744	FALSE
ENSG00000204348	GCGCCCGCGAGGAAACGCCA	chr6:30463701-30464128	173	153044	TRUE	0.86	0.0248842555200463	FALSE
ENSG00000204348	GGAGGAAGCCCTGGGTTATT	chr6:30480607-30480869	136	153081	TRUE	0.86	-0.000157027051872483	FALSE
ENSG00000204348	CCACATGGACCTCCTTAACA	chr6:30507742-30508763	194	153023	TRUE	0.86	0.0145271815171159	FALSE
ENSG00000204348	AAAGGCGAGTCTCTACAGGC	chr6:30562461-30563161	309	152908	TRUE	0.86	-0.0127448209710451	FALSE
ENSG00000204348	CTGTTCTAGGAACACACACG	chr6:30598724-30599913	110	153107	TRUE	0.86	0.0245381812469095	FALSE
ENSG00000204348	TTCCTAGAACAGTCCTATCC	chr6:30598724-30599913	141	153076	TRUE	0.86	0.0126484153173709	FALSE
ENSG00000204348	AATTTGGACACACCGCAGTG	chr6:30767368-30767935	286	152931	TRUE	0.86	0.0171275702575909	FALSE
ENSG00000204348	TTGGGCAGCTGCAAGACAGG	chr6:30799159-30799421	198	153019	TRUE	0.86	-0.0215063059471547	FALSE
ENSG00000204348	GTTGGCCAGAGTACCATACT	chr6:30834361-30835150	184	153033	TRUE	0.86	0.0132733198818137	FALSE
ENSG00000204348	CCTGGAATCAATCTGTGGAG	chr6:30840712-30841135	179	153038	TRUE	0.86	0.016786067001219	FALSE
ENSG00000204348	CACTGCCATGCCACTTAGCT	chr6:30882549-30883059	169	153048	TRUE	0.86	0.017038294801066	FALSE
ENSG00000204348	GCACTGCCATGCCACTTAGC	chr6:30882549-30883059	183	153034	TRUE	0.86	-0.0259515847383882	FALSE
ENSG00000204348	GCACATTGGCCACGCACTCA	chr6:30915349-30915863	429	152788	TRUE	0.86	0.00844720646321395	FALSE
ENSG00000204348	GGAGACTGTGGTGTCCTCGG	chr6:30964039-30964778	147	153070	TRUE	0.86	0.00743664308724168	FALSE
ENSG00000204348	TCCCATTCCTCATTCACCGT	chr6:31114273-31115546	154	153063	TRUE	0.86	-0.0212847364878447	FALSE
ENSG00000204348	TACACCTTCCACCCCCCCGC	chr6:31159254-31159656	227	152990	TRUE	0.86	0.0258248034443521	FALSE
ENSG00000204348	TCGGGGCTGGTCCTTGATTT	chr6:31497782-31499781	183	153034	TRUE	0.86	0.00863890283316981	FALSE
ENSG00000204348	CAGCTGAATCAGCTCTAAAG	chr6:31517213-31517602	131	153086	TRUE	0.86	-0.0111862872355954	FALSE
ENSG00000204348	TGTTAGGAGTGGTGGTAAAC	chr6:31568100-31568377	131	153086	TRUE	0.86	0.0219519767659815	FALSE
ENSG00000204348	ACCCCCCTCGGAATCGGAGC	chr6:31573932-31575931	154	153063	TRUE	0.86	0.0121653833254318	FALSE
ENSG00000204348	TAGACCCGAAACGGCACTCA	chr6:31650807-31653131	194	153023	TRUE	0.86	0.0170238327212278	FALSE
ENSG00000204348	AGGACATCATCATCTACGCC	chr6:31689418-31689982	250	152967	TRUE	0.86	0.0093684268057509	FALSE
ENSG00000204348	ACCATGTTTGTGGACCGGCG	chr6:31691466-31692043	204	153013	TRUE	0.86	0.0104875572904592	FALSE
ENSG00000204348	GTCGGCTCCAGAAGCACACC	chr6:31769615-31770257	323	152894	TRUE	0.86	-0.00952684625308631	FALSE
ENSG00000204348	TGACTCAGGAGCGGCGCTGC	chr6:31769615-31770257	304	152913	TRUE	0.86	0.0145301142680965	FALSE
ENSG00000204348	GCTCAAGGGCAAGATCAGCG	chr6:31817239-31817580	188	153029	TRUE	0.86	-0.0139300152392201	FALSE
ENSG00000204348	GTAGGACTCCAGGGCGTTCT	chr6:31817239-31817580	166	153051	TRUE	0.86	-0.0240484884576069	FALSE
ENSG00000204348	CGAAGCCCAAAATATCTCTG	chr6:31908818-31909158	118	153099	TRUE	0.86	0.0287359917992918	FALSE
ENSG00000204348	ACACTCACCAGTAATGGCGA	chr6:32069521-32070330	113	153104	TRUE	0.86	-0.0250985345108863	FALSE
ENSG00000204348	CTTGGCGGTATGGCACTGTC	chr6:32127536-32128582	103	153114	TRUE	0.86	0.0153737427348737	FALSE
ENSG00000204348	CCTAGCCCCGGCCGATGGAG	chr6:32175777-32176333	119	153098	TRUE	0.86	-0.015401341093898	FALSE
ENSG00000204348	AGTCCACTCGCCTGCATGCT	chr6:32188316-32188540	142	153075	TRUE	0.86	-0.0240837508738628	FALSE
ENSG00000204348	CAGCCTTTACCCCGTGGCCA	chr6:32209987-32210755	167	153050	TRUE	0.86	-0.00555354519670115	FALSE
ENSG00000204348	CCCGGACAGAAGGTGCTCCG	chr6:32244547-32245969	185	153032	TRUE	0.86	0.0107746302073537	FALSE
ENSG00000204348	CACATTAAAGTATCGTTGTA	chr6:32413296-32413959	114	153103	TRUE	0.86	-0.0190915505051251	FALSE
ENSG00000204348	AGACATCTATAACCAAGAGG	chr6:32521797-32522141	163	153054	TRUE	0.86	-0.0201829792264934	FALSE
ENSG00000204348	CTGAACTGTCATTCTTCAAC	chr6:32558427-32558954	125	153092	TRUE	0.86	0.0307188148530874	FALSE
ENSG00000204348	CAACACCCTCATCTGTCTTG	chr6:32745672-32745953	239	152978	TRUE	0.86	-0.00853117590667796	FALSE
ENSG00000204348	GGGCAGCCAGTAAACATCAC	chr6:32866897-32867503	115	153102	TRUE	0.86	-0.0157544387881904	FALSE
ENSG00000204348	TATGACGTCATCGTTGCGGC	chr6:32971492-32972732	97	153120	TRUE	0.86	-0.0420337121140401	FALSE
ENSG00000204348	TGCTTCCCAGGACACCTATG	chr6:33125958-33126566	242	152975	TRUE	0.86	-0.0185622269703735	FALSE
ENSG00000204351	AGATGCCCTGGCGGAGGAAC	chr6:29956599-29956842	146	151205	TRUE	0.86	0.00424507711360189	FALSE
ENSG00000204351	GCGAACTCTTGGTGTCTTCT	chr6:29994672-29995484	133	151218	TRUE	0.86	0.0261357048787767	FALSE
ENSG00000204351	TCCCTCTCCCAGCCTGCGAC	chr6:30006203-30006475	135	151216	TRUE	0.86	0.0294035139478108	FALSE
ENSG00000204351	GGTGGACCTTTCGCTCCTCA	chr6:30006570-30007933	223	151128	TRUE	0.86	-0.0132743182074184	FALSE
ENSG00000204351	ACAGTCCTAGAGACAGGATA	chr6:30041957-30042353	125	151226	TRUE	0.86	-0.0276446398313556	FALSE
ENSG00000204351	CATGCGCGTACCACAGGCGG	chr6:30074348-30076389	122	151229	TRUE	0.86	0.0256905314825355	FALSE
ENSG00000204351	GTGGCCTGTTACACGGTCTA	chr6:30212915-30213890	198	151153	TRUE	0.86	-0.0320826334426086	FALSE
ENSG00000204351	TGGAGATTATCATTACATGG	chr6:30308057-30310057	148	151203	TRUE	0.86	0.022242520304995	FALSE
ENSG00000204351	GGAAACCGAACGGGACCCTG	chr6:30453099-30454130	107	151244	TRUE	0.86	-0.0158871712666874	FALSE
ENSG00000204351	GCGCCCGCGAGGAAACGCCA	chr6:30463701-30464128	163	151188	TRUE	0.86	0.0230202121574519	FALSE
ENSG00000204351	GTTGTTGGTAGGAAGCACGA	chr6:30507742-30508763	164	151187	TRUE	0.86	0.00770549704125356	FALSE
ENSG00000204351	AAAGTCGCCATATTGAAGCA	chr6:30614891-30615577	192	151159	TRUE	0.86	-0.0283420692051013	FALSE
ENSG00000204351	CACGCCCACCCAGCCACCAG	chr6:30666373-30666625	228	151123	TRUE	0.86	-0.0151828552100717	FALSE
ENSG00000204351	GGGAACCCAAGGTGATACAC	chr6:30707151-30707854	137	151214	TRUE	0.86	0.0356590041106123	FALSE
ENSG00000204351	ATGTAGAGATTGGTAGAGAT	chr6:30876743-30877052	136	151215	TRUE	0.86	0.0239016032972869	FALSE
ENSG00000204351	AAGGTGGGGTGAGTGTGCTT	chr6:30972056-30972234	154	151197	TRUE	0.86	-0.00945306004168645	FALSE
ENSG00000204351	AGCAGCGACCCGCAGCAAGC	chr6:31072588-31072809	133	151218	TRUE	0.86	0.0368255765434624	FALSE
ENSG00000204351	ATCATTGCCATAGGGTGACT	chr6:31131382-31133381	203	151148	TRUE	0.86	-0.0316460207219074	FALSE
ENSG00000204351	ACCTACCCTTCAGGCATAAC	chr6:31171729-31173747	169	151182	TRUE	0.86	-0.0257533696071817	FALSE
ENSG00000204351	CCCCGGCGACCTATAGGAGA	chr6:31355791-31357656	126	151225	TRUE	0.86	-0.0127728700152635	FALSE
ENSG00000204351	ATGCTCCTGACATGGGGCAT	chr6:31441114-31441278	146	151205	TRUE	0.86	-0.024670783638287	FALSE
ENSG00000204351	GCACGGCACGCGTTGGGTTC	chr6:31533582-31537581	143	151208	TRUE	0.86	-0.0140486275336573	FALSE
ENSG00000204351	CCAGCTTATTTCTCAACTAT	chr6:31548048-31548524	140	151211	TRUE	0.86	-0.011246909476392	FALSE
ENSG00000204351	GGGCCCCCCTTTGGAGGAAC	chr6:31558164-31558469	127	151224	TRUE	0.86	0.0244393941412594	FALSE
ENSG00000204351	CTGGGAATTCCAATCCTTGC	chr6:31578384-31578819	126	151225	TRUE	0.86	0.0182044511070028	FALSE
ENSG00000204351	CGCGGCTGAGCCCCGACTAA	chr6:31619900-31621361	200	151151	TRUE	0.86	-0.0267195678528228	FALSE
ENSG00000204351	TTCTAGTGCGTAACAGTCTA	chr6:31643943-31644721	152	151199	TRUE	0.86	0.0182347418142143	FALSE
ENSG00000204351	ACTGGGCCTGCGTGGACCGC	chr6:31659112-31659495	171	151180	TRUE	0.86	0.0166288133814075	FALSE
ENSG00000204351	AACGTTATATTGCTGGACGG	chr6:31665807-31669106	271	151080	TRUE	0.86	-0.00904274469240773	FALSE
ENSG00000204351	ACTTGACAGGTGACCAAGGT	chr6:31674960-31675298	304	151047	TRUE	0.86	0.00620857779770578	FALSE
ENSG00000204351	AGGAAATATTCCGCGAATGC	chr6:31682877-31683871	83	151268	TRUE	0.86	-0.0231853817347818	FALSE
ENSG00000204351	TGAAGTAGGAGAGACGTTCA	chr6:31690757-31692756	132	151219	TRUE	0.86	0.0250712365509501	FALSE
ENSG00000204351	TCACCTCTGGCCTACGAGCG	chr6:31728778-31730584	132	151219	TRUE	0.86	-0.0135521313655367	FALSE
ENSG00000204351	CACCAGTCAGTAATGACGTT	chr6:31898032-31900031	135	151216	TRUE	0.86	0.0267183492564791	FALSE
ENSG00000204351	GGCCAGCTGCGAGTGAACAA	chr6:31933313-31934377	147	151204	TRUE	0.86	-0.025349830167065	FALSE
ENSG00000204351	CGTCATCACTGTAGACAATC	chr6:31952224-31952653	116	151235	TRUE	0.86	0.0149802376386641	FALSE
ENSG00000204351	TGCATGGTTGCCCGTGTTTC	chr6:31978820-31980627	124	151227	TRUE	0.86	-0.0173416099667719	FALSE
ENSG00000204351	ACGAGTGGGGCCCATGGTTC	chr6:31997498-31998270	128	151223	TRUE	0.86	-0.0255139273564393	FALSE
ENSG00000204351	GGCGAATGCATTTGCGACAC	chr6:32095446-32097270	164	151187	TRUE	0.86	0.0122773858175771	FALSE
ENSG00000204351	CTACTCAAACACGCTAGGGA	chr6:32118702-32120068	130	151221	TRUE	0.86	0.0292374341535866	FALSE
ENSG00000204351	CCCGACAGAGACTAACGTGA	chr6:32146482-32148481	110	151241	TRUE	0.86	0.0042201438709899	FALSE
ENSG00000204351	CACTGGACTGAATCACCCCG	chr6:32148386-32149177	173	151178	TRUE	0.86	0.0246706024030193	FALSE
ENSG00000204351	CAGCCAACCCAGACTAAAAA	chr6:32216313-32216731	144	151207	TRUE	0.86	-0.0136182737637442	FALSE
ENSG00000204351	GGTGCTATGGTGCAGTCCCT	chr6:32402860-32403151	177	151174	TRUE	0.86	0.0102636343033193	FALSE
ENSG00000204351	ACAGTGGCCCTAACTCTGTG	chr6:32622509-32622789	155	151196	TRUE	0.86	-0.024091389720353	FALSE
ENSG00000204351	AGGTGTAGAGTGATAAGAAG	chr6:33029981-33030179	178	151173	TRUE	0.86	0.00127612546507627	FALSE
ENSG00000204351	AACTGGTCAGTTACAAACTG	chr6:33136422-33136837	142	151209	TRUE	0.86	-0.0304645411587668	FALSE
ENSG00000204356	GGAGGAGGAGGGGGAGTTTA	chr12:102957453-102957736	237	361627	TRUE	0.86	0.00681964213060438	FALSE
ENSG00000204356	GGGTCGCAGCGAGCGCGATG	chr6:29975001-29975708	353	361511	TRUE	0.86	0.0101148202802448	FALSE
ENSG00000204356	CAGACAGGGAAATTGCATTC	chr6:30543023-30543229	312	361552	TRUE	0.86	-0.0073148668938523	FALSE
ENSG00000204356	AGGAAGTTGTGATCACAGAG	chr6:30666373-30666625	371	361493	TRUE	0.86	-0.00788704339153723	FALSE
ENSG00000204356	TCACAACTTCCTCTACTGCA	chr6:30666373-30666625	382	361482	TRUE	0.86	0.00878975159308659	FALSE
ENSG00000204356	AGGGAGAGAGAACAACATGT	chr6:30711844-30712032	334	361530	TRUE	0.86	-0.0033955771423817	FALSE
ENSG00000204356	ACTTAGGAGCATCTAGGTCG	chr6:30795771-30796496	222	361642	TRUE	0.86	0.00760588655162664	FALSE
ENSG00000204356	CAGATTTGGGCCAAGCATTG	chr6:30876743-30877052	359	361505	TRUE	0.86	0.00698893007459489	FALSE
ENSG00000204356	GGTATCGACAGACAGCGCCA	chr6:30913634-30915262	400	361464	TRUE	0.86	0.00439716856153227	FALSE
ENSG00000204356	AAGCCCTCTCGTACCCACCA	chr6:30915349-30915863	456	361408	TRUE	0.86	0.00898619221947961	FALSE
ENSG00000204356	GGTGGGCACAGGTGTTACTG	chr6:30964039-30964778	376	361488	TRUE	0.86	-0.00708611131039927	FALSE
ENSG00000204356	ATCAGTGCCCAAGTGCTTGA	chr6:31111005-31111190	285	361579	TRUE	0.86	-0.00754849055667917	FALSE
ENSG00000204356	GAAGTTCCCGCATCCCAAGG	chr6:31114273-31115546	378	361486	TRUE	0.86	-0.00578367856118822	FALSE
ENSG00000204356	CGCGCGGGTAGATCCGAAAC	chr6:31157866-31159144	289	361575	TRUE	0.86	-0.0109073264212451	FALSE
ENSG00000204356	CACCAAACCAGCCCATAGTA	chr6:31178771-31179009	458	361406	TRUE	0.86	-0.0067377021794881	FALSE
ENSG00000204356	TGGCGTCCGGTTCCTCTCAC	chr6:31559695-31560201	749	361115	TRUE	0.86	-0.00557798387680286	FALSE
ENSG00000204356	TCTCGCGAAGTCCACCATAT	chr6:31580665-31581864	975	360889	TRUE	0.86	-0.0040994354925119	FALSE
ENSG00000204356	GCTGTGGGCGTCACATTCGT	chr6:31650807-31653131	398	361466	TRUE	0.86	0.00449113764409015	FALSE
ENSG00000204356	TCCTCGAATTATTTCGGGGA	chr6:31682877-31683871	295	361569	TRUE	0.86	-0.00766701725517382	FALSE
ENSG00000204356	GAGTCTAGTCAAGGGGCCCT	chr6:31734684-31735403	380	361484	TRUE	0.86	-0.00852017693177931	FALSE
ENSG00000204356	TGACCGCATCAGCGAGAGGG	chr6:31888461-31889457	334	361530	TRUE	0.86	-0.0091708037639302	FALSE
ENSG00000204356	GATATGGTCAACAGCTGTCT	chr6:31937857-31939856	306	361558	TRUE	0.86	-0.00107856527491368	FALSE
ENSG00000204356	GTGGTTTGGGCTTACTGGGG	chr6:31945771-31946245	449	361415	TRUE	0.86	0.00954032877682076	FALSE
ENSG00000204356	CAGCCCTAAGGGTTGCCACC	chr6:31952224-31952653	385	361479	TRUE	0.86	0.0052245507482449	FALSE
ENSG00000204356	CTACCGGCGCCCTTCGGAAC	chr6:31971319-31972880	308	361556	TRUE	0.86	0.0064749152167094	FALSE
ENSG00000204356	CGGGGTGCCCCCACAACTCT	chr6:31981726-31982144	310	361554	TRUE	0.86	0.00850155092609306	FALSE
ENSG00000204356	ACAGATCATCTCCCGAGGGA	chr6:32044972-32047303	298	361566	TRUE	0.86	-0.00922581939223388	FALSE
ENSG00000204356	CGCAACAAAGGTCAGGACTC	chr6:32209987-32210755	239	361625	TRUE	0.86	-0.00312744559518707	FALSE
ENSG00000204356	TGTGGTATGCTAAGACTACT	chr6:32614485-32614951	344	361520	TRUE	0.86	-0.00617718597140282	FALSE
ENSG00000204356	TACCGCGCGGTGACGCCGCA	chr6:32664796-32665308	408	361456	TRUE	0.86	-0.00967226181833558	FALSE
ENSG00000204356	GTTCCAGGCGGTGACCGAGC	chr6:32761119-32761904	332	361532	TRUE	0.86	-0.00500525296420129	FALSE
ENSG00000204356	GCTCTCGAGAGCCACCACTG	chr6:32763294-32763473	553	361311	TRUE	0.86	0.00418887944712276	FALSE
ENSG00000204356	TAAGGGAAGCAGCGCCACCA	chr6:32940624-32941835	389	361475	TRUE	0.86	-0.00818577575436663	FALSE
ENSG00000204356	CACCACTGGGAGTGCAGGAC	chr6:33051226-33051462	266	361598	TRUE	0.86	-0.00868234820950864	FALSE
ENSG00000204356	AGTTCCACTTAATCTACAGT	chr6:33125958-33126566	424	361440	TRUE	0.86	-0.0100716645389904	FALSE
ENSG00000204356	AGATTTCAGTGTTGGCCACT	chr6:33148150-33148553	664	361200	TRUE	0.86	0.00305176601578738	FALSE
ENSG00000204356	GGGGCAGACAGACTAATGCT	chr6:33172538-33173310	238	361626	TRUE	0.86	0.00886062007263932	FALSE
ENSG00000204356	CCTTGCACGCTCTGGCTACC	chr6:33199885-33200000	451	361413	TRUE	0.86	0.00288125881270584	FALSE
ENSG00000204366	GCTTTGTTGAGCACAGAGCG	chr6:29759411-29759982	64	69235	TRUE	0.86	0.0121593666636279	FALSE
ENSG00000204366	CCAGTAGGAGGTGTAAGGGT	chr6:30121511-30121989	52	69247	TRUE	0.86	-0.0516003897638875	FALSE
ENSG00000204366	CAACTGGCAGCTGGCTAACG	chr6:30160564-30160874	62	69237	TRUE	0.86	-0.0259000949843879	FALSE
ENSG00000204366	AACACGATTCTTACCCGACG	chr6:30238308-30239117	61	69238	TRUE	0.86	-0.0547590951479702	FALSE
ENSG00000204366	ACCAGGTGAGTCTGCGACAA	chr6:30344242-30345731	50	69249	TRUE	0.86	0.0300113928942123	FALSE
ENSG00000204366	CCACAGCAAGGCGGTGGGAT	chr6:30532361-30533007	40	69259	TRUE	0.86	-0.0615776226983527	FALSE
ENSG00000204366	ATCTCCACCTTGCCTATCTT	chr6:30563246-30563598	61	69238	TRUE	0.86	0.0239558141138212	FALSE
ENSG00000204366	ACCCAACACTAACCTGGCTA	chr6:30598724-30599913	87	69212	TRUE	0.86	-0.0363340750011569	FALSE
ENSG00000204366	GGCGGAAGTGACGTCGTGTG	chr6:30625977-30627634	100	69199	TRUE	0.86	-0.034761020389241	FALSE
ENSG00000204366	GGACGAGCTGCACTCGGTGT	chr6:30672186-30673296	59	69240	TRUE	0.86	-0.0389044177599467	FALSE
ENSG00000204366	CGCGCGGTTACAGTGTAGCG	chr6:30721303-30721829	64	69235	TRUE	0.86	-0.0154723175610649	FALSE
ENSG00000204366	TTAACTCACCCGCACAGACG	chr6:30730066-30731526	66	69233	TRUE	0.86	-0.063379162823975	FALSE
ENSG00000204366	GTCATGTATGTGATCAGAAA	chr6:30758826-30759331	66	69233	TRUE	0.86	-0.0463562869665899	FALSE
ENSG00000204366	CCAGGCTTAGCGGTCGGTCC	chr6:30877493-30878082	54	69245	TRUE	0.86	0.0165503331434511	FALSE
ENSG00000204366	CGCAAGGTCCACACCATTCG	chr6:31144857-31146857	90	69209	TRUE	0.86	0.0127985880152965	FALSE
ENSG00000204366	TCTACGGGCAAGGTGTCGAG	chr6:31144857-31146857	60	69239	TRUE	0.86	-0.0353379245666408	FALSE
ENSG00000204366	GTAGAGCCGGCTAGCGTACA	chr6:31157866-31159144	56	69243	TRUE	0.86	-0.0446205508466657	FALSE
ENSG00000204366	GAAATGCACGTGTTCTGTAC	chr6:31203315-31204537	55	69244	TRUE	0.86	0.0233534360973975	FALSE
ENSG00000204366	CCATCACAGTCGGCTAAAAT	chr6:31227161-31227587	88	69211	TRUE	0.86	-0.037156579580675	FALSE
ENSG00000204366	GGGACCCCCCACCTTGCTCG	chr6:31508898-31509553	73	69226	TRUE	0.86	-0.0423488439315904	FALSE
ENSG00000204366	CAACTGGCCTCAAGTTCTGT	chr6:31525859-31526473	83	69216	TRUE	0.86	0.0184293876094994	FALSE
ENSG00000204366	ACATCACTGTTACGCTACGA	chr6:31541111-31542661	79	69220	TRUE	0.86	0.0382946310765391	FALSE
ENSG00000204366	GGCCAAGAACTACCCGGTCG	chr6:31547323-31547789	76	69223	TRUE	0.86	0.0190195369800223	FALSE
ENSG00000204366	GGATCTAGGCCCCACCTAGC	chr6:31573932-31575931	84	69215	TRUE	0.86	-0.062727051669337	FALSE
ENSG00000204366	CTGGGGAAGCATTCTCCCGC	chr6:31638882-31641381	58	69241	TRUE	0.86	0.0308365460766882	FALSE
ENSG00000204366	TCCCAAGACTAAGGACTCGG	chr6:31659583-31660191	99	69200	TRUE	0.86	0.0205051434962491	FALSE
ENSG00000204366	GTTCCGAATTCTCCCGTGGT	chr6:31665807-31669106	59	69240	TRUE	0.86	0.0134045067304931	FALSE
ENSG00000204366	CACTCCAGACCAGCGAGTGT	chr6:31706742-31706917	50	69249	TRUE	0.86	-0.0489756380824371	FALSE
ENSG00000204366	GGTCACACCCTATTTCTCGG	chr6:31711205-31712020	104	69195	TRUE	0.86	-0.029163297451146	FALSE
ENSG00000204366	CTCACCTCTGGCCTACGAGC	chr6:31727307-31729306	54	69245	TRUE	0.86	0.0305119235194566	FALSE
ENSG00000204366	AGGACCGAGCTGGAGGAGCT	chr6:31736414-31736521	78	69221	TRUE	0.86	0.0231870747387624	FALSE
ENSG00000204366	CTGGCCACTTTGTACACTGA	chr6:31745203-31745428	157	69142	TRUE	0.86	0.000466681689221371	FALSE
ENSG00000204366	CGGGGCGAGGGACTAGAACG	chr6:31821432-31823431	67	69232	TRUE	0.86	0.01365092100859	FALSE
ENSG00000204366	AGATGCGGGGTCTACCGAGA	chr6:31896953-31898663	66	69233	TRUE	0.86	-0.0373052939573255	FALSE
ENSG00000204366	ACAGGCGCGGCCTGTTGTGT	chr6:31940351-31941119	55	69244	TRUE	0.86	-0.0220770902619374	FALSE
ENSG00000204366	TCAGTCTTTAGGGAGCACAG	chr6:31989275-31989852	74	69225	TRUE	0.86	0.0335135403502562	FALSE
ENSG00000204366	TGGGCCCATAGCGGTAGGAA	chr6:32175777-32176333	59	69240	TRUE	0.86	0.0291497567818282	FALSE
ENSG00000204366	TCCAGAGCATACAAGTGGGG	chr6:32185674-32186005	63	69236	TRUE	0.86	-0.0547145373410038	FALSE
ENSG00000204366	CCACCACGCAGCTTGAGCTT	chr6:32203405-32204039	75	69224	TRUE	0.86	0.0185342554936829	FALSE
ENSG00000204366	ATTCTTCAACTTCGCATGTT	chr6:32244547-32245969	56	69243	TRUE	0.86	-0.037932180340444	FALSE
ENSG00000204366	AGACTCTTAGTACTTAGTAT	chr6:32609751-32610407	49	69250	TRUE	0.86	-0.0487209829566257	FALSE
ENSG00000204366	AGCTGCCCTATTCACTTCTA	chr6:32980541-32981208	95	69204	TRUE	0.86	0.025677805086481	FALSE
ENSG00000204366	AGCTGGAGCTGGAAGCGCTA	chr6:32980541-32981208	71	69228	TRUE	0.86	0.0492666524445222	FALSE
ENSG00000204366	TTTGCTTTAAGTGCCGTGCT	chr6:33014769-33015436	63	69236	TRUE	0.86	-0.0419187072400327	FALSE
ENSG00000204366	TTCTGCGGCCCCCCGGACAG	chr6:33075566-33076192	97	69202	TRUE	0.86	-0.000178088740710347	FALSE
ENSG00000204366	TGGACGGGCTCATCTACAAC	chr6:33116430-33118817	71	69228	TRUE	0.86	-0.0444194361276757	FALSE
ENSG00000204371	TCCACAGCCATAGGCATGCC	chr6:29760264-29760749	196	323393	TRUE	0.86	0.010415514918007	FALSE
ENSG00000204371	ACAGCCCCACCGCCGCGAAG	chr6:29850094-29850626	389	323200	TRUE	0.86	0.0115412818677625	FALSE
ENSG00000204371	AGGTCACCCCAGCATGTTGA	chr6:29994672-29995484	357	323232	TRUE	0.86	0.00772594228522006	FALSE
ENSG00000204371	TCTATGGTACCTTCAGGATA	chr6:30238308-30239117	239	323350	TRUE	0.86	0.0153961913443468	FALSE
ENSG00000204371	CCCTCCCTAAGTCCCCATCG	chr6:30288810-30289200	374	323215	TRUE	0.86	-0.00654856896750711	FALSE
ENSG00000204371	AGGGGAATTGCAGCTAGGAG	chr6:30810746-30811218	310	323279	TRUE	0.86	-0.00238852514996446	FALSE
ENSG00000204371	GGAACACCTCACTACCACTG	chr6:30872366-30873391	396	323193	TRUE	0.86	0.00710134182446387	FALSE
ENSG00000204371	ACGCGCGGCGAGAAGGCCGA	chr6:30883795-30886796	319	323270	TRUE	0.86	-0.0143031973240459	FALSE
ENSG00000204371	GCATCTCGGCCGGGAGTAGG	chr6:30932797-30933004	272	323317	TRUE	0.86	-0.00345991503524079	FALSE
ENSG00000204371	TCTGCAGCGAGGGTCATTCG	chr6:30940241-30940981	282	323307	TRUE	0.86	0.0075986654397564	FALSE
ENSG00000204371	TGGAGCCAATCTTGACGTCA	chr6:30940241-30940981	312	323277	TRUE	0.86	0.00554409715429927	FALSE
ENSG00000204371	ATGTGGGCGTGGTCTCGGAG	chr6:30942337-30943208	314	323275	TRUE	0.86	-0.00485109276118578	FALSE
ENSG00000204371	GACAATCCGCCTGAGAGGAA	chr6:30942337-30943208	413	323176	TRUE	0.86	-0.00750895343349978	FALSE
ENSG00000204371	GATAGCAAGACAGCGTCTGC	chr6:31111005-31111190	265	323324	TRUE	0.86	0.00933702691403138	FALSE
ENSG00000204371	AACACACCTGTAGGAGGTAC	chr6:31246063-31246842	195	323394	TRUE	0.86	0.0127388672183597	FALSE
ENSG00000204371	TTAGATTCATGAGTTGGGAT	chr6:31268128-31268420	339	323250	TRUE	0.86	-0.0141637627215818	FALSE
ENSG00000204371	CCCGGCGGCCTTCAAGTACC	chr6:31307531-31309242	281	323308	TRUE	0.86	0.012530257082817	FALSE
ENSG00000204371	GGAGACTGTACACCGGGAAA	chr6:31386778-31387564	384	323205	TRUE	0.86	-0.00603213327069341	FALSE
ENSG00000204371	CAACTTCATAAGCACGGCCA	chr6:31403053-31404177	311	323278	TRUE	0.86	-0.0170553994170022	FALSE
ENSG00000204371	GGCGATTTGGTGATGTGCCC	chr6:31558164-31558469	245	323344	TRUE	0.86	0.00811324848977035	FALSE
ENSG00000204371	GACAGCTGAGTCACCATAAG	chr6:31563051-31563662	330	323259	TRUE	0.86	-0.0139799772585893	FALSE
ENSG00000204371	GATGACTCTCTGAGATTAGC	chr6:31563051-31563662	251	323338	TRUE	0.86	-0.00739857739125593	FALSE
ENSG00000204371	TGGCCCGGGCTTGACGTCAC	chr6:31776485-31778192	288	323301	TRUE	0.86	-0.0099177782825759	FALSE
ENSG00000204371	CACGCGGTTAAAGGGCCGGA	chr6:31901422-31902703	519	323070	TRUE	0.86	0.00571745860513051	FALSE
ENSG00000204371	GCTCACGGGGTCTTCGGAGC	chr6:31933313-31934377	299	323290	TRUE	0.86	-0.013040707071343	FALSE
ENSG00000204371	TTAGTACTTAGTATTGGTGG	chr6:32609751-32610407	378	323211	TRUE	0.86	0.0126268125465847	FALSE
ENSG00000204371	GTGATGAATACATTAACCAG	chr6:32622509-32622789	251	323338	TRUE	0.86	-0.000300075314234372	FALSE
ENSG00000204371	ATGTCCAGTCTCCATTGGGC	chr6:32937142-32937447	288	323301	TRUE	0.86	-0.0100460598285717	FALSE
ENSG00000204371	ACACAGAACTAAATACGTGG	chr6:33014769-33015436	289	323300	TRUE	0.86	0.00799659731264235	FALSE
ENSG00000204371	GTTGGCTACCAGTTGGCCAC	chr6:33014769-33015436	386	323203	TRUE	0.86	-0.00891359751145959	FALSE
ENSG00000204371	TCAATGGTAAGGTCGCCCTC	chr6:33014769-33015436	321	323268	TRUE	0.86	-0.0121294719989022	FALSE
ENSG00000204371	GCATTTGTTCACACCACTAG	chr6:33049436-33049677	331	323258	TRUE	0.86	-0.00728061716479234	FALSE
ENSG00000204371	GCTTTGGGCCGGCGGTCCCA	chr6:33080171-33081452	244	323345	TRUE	0.86	-0.010829646975016	FALSE
ENSG00000204371	GTTCATTTCCGTCTCCAATT	chr6:33123471-33124880	357	323232	TRUE	0.86	0.00072153342541359	FALSE
ENSG00000204385	TGGGGTGAAGTAAGTGGACC	chr6:31508898-31509553	3	1074	TRUE	0.86	0.160342440065024	FALSE
ENSG00000204386	AGGCCAGAGGTTGCAGACCC	chr6:29758038-29758251	9	17115	TRUE	0.86	0.0429850084492269	FALSE
ENSG00000204386	TCTGTTTCCCAGAGTCGGGC	chr6:29964667-29966468	20	17104	TRUE	0.86	-0.0561494173737893	FALSE
ENSG00000204386	CAACTGGCAGCTGGCTAACG	chr6:30160564-30160874	16	17108	TRUE	0.86	0.0429781234811202	FALSE
ENSG00000204386	CTGGTCGTCCGCCTAGGCAG	chr6:30214044-30214752	21	17103	TRUE	0.86	0.0466786582737102	FALSE
ENSG00000204386	CCCATCCCACCGCCTTGCTG	chr6:30532361-30533007	22	17102	TRUE	0.86	0.0166412136336733	FALSE
ENSG00000204386	ATAGTTGTCTTCAGAGTCCT	chr6:30711844-30712032	10	17114	TRUE	0.86	-0.136899642593593	FALSE
ENSG00000204386	TTCTACTGCAGGCCTCCAGG	chr6:30728282-30728481	20	17104	TRUE	0.86	0.0596565933735542	FALSE
ENSG00000204386	TCAATAATATTTACTTCGAG	chr6:30793355-30794059	16	17108	TRUE	0.86	0.0574195357249137	FALSE
ENSG00000204386	TCCAGGCACCATATAGGGGC	chr6:30821832-30824781	12	17112	TRUE	0.86	-0.118695486061118	FALSE
ENSG00000204386	TACTCAGTGAAGACGCTGCC	chr6:30827960-30829342	18	17106	TRUE	0.86	-0.0900214012190119	FALSE
ENSG00000204386	CTGTTAGTGTGGTATCAAGG	chr6:30872366-30873391	18	17106	TRUE	0.86	0.0361630646033939	FALSE
ENSG00000204386	AGGCCTTTGGGGTCGGGTCT	chr6:30880617-30881325	17	17107	TRUE	0.86	0.054377619250463	FALSE
ENSG00000204386	CGAAGGCCCTGCCTCTATAA	chr6:30922506-30923027	19	17105	TRUE	0.86	-0.0583688176961301	FALSE
ENSG00000204386	TCTGACCAACTGGAGCAAGT	chr6:30974157-30976681	15	17109	TRUE	0.86	0.0865805283411651	FALSE
ENSG00000204386	CGGAGCCTCATACAGGGTGC	chr6:31133357-31133579	20	17104	TRUE	0.86	-0.0661553722945092	FALSE
ENSG00000204386	TCTGTGAACCGCAGCGCTCT	chr6:31196931-31198563	14	17110	TRUE	0.86	-0.0548987328374677	FALSE
ENSG00000204386	ACTCAACATGGATGGCCTCT	chr6:31204790-31205139	12	17112	TRUE	0.86	-0.128059616505339	FALSE
ENSG00000204386	CACATGGATGTGTAGTCATG	chr6:31204790-31205139	24	17100	TRUE	0.86	0.0814257922125909	FALSE
ENSG00000204386	GACGCGCGGCCAAGATTGGC	chr6:31366709-31367557	20	17104	TRUE	0.86	-0.0577531534897364	FALSE
ENSG00000204386	CGTGCCCGACACAAGGGTCC	chr6:31395558-31396207	17	17107	TRUE	0.86	-0.0543298091118309	FALSE
ENSG00000204386	CCTCTGTGCTCGTGAGTGCA	chr6:31400530-31400962	16	17108	TRUE	0.86	-0.0406485325173982	FALSE
ENSG00000204386	ACAGGCGATGGTCTGGTCGC	chr6:31541111-31542661	17	17107	TRUE	0.86	-0.0787636031467294	FALSE
ENSG00000204386	CAGAGGACCAGGAGTAAATA	chr6:31551431-31551649	16	17108	TRUE	0.86	-0.05619846863185	FALSE
ENSG00000204386	TGTGAGAGGAACCGGACGCC	chr6:31559695-31560201	22	17102	TRUE	0.86	0.0418098215001006	FALSE
ENSG00000204386	GTCCCCTCAGTCTTAGGCAT	chr6:31628282-31630281	15	17109	TRUE	0.86	0.0245003294684079	FALSE
ENSG00000204386	GAGATCTGCAGACACTCTTC	chr6:31659112-31659495	17	17107	TRUE	0.86	-0.107998345659086	FALSE
ENSG00000204386	AGCCCACAGGGACTGCTACC	chr6:31717532-31717882	21	17103	TRUE	0.86	-0.0746337771008694	FALSE
ENSG00000204386	AAAGAGAAATTGAATCAGAC	chr6:31840063-31840910	14	17110	TRUE	0.86	0.0371026304851734	FALSE
ENSG00000204386	GCGCCCGTGCAATGCTCCGG	chr6:31896953-31898663	22	17102	TRUE	0.86	-0.0822934215325493	FALSE
ENSG00000204386	GATGACCAGAGCGCTGGATT	chr6:31933757-31937257	23	17101	TRUE	0.86	0.00542826834519783	FALSE
ENSG00000204386	ATACCTCCCTCCTCCACTGG	chr6:32116811-32117036	24	17100	TRUE	0.86	0.0762727249354924	FALSE
ENSG00000204386	TAACTATGGGCGTAGGGCCA	chr6:32129256-32129669	11	17113	TRUE	0.86	-0.144960783914951	FALSE
ENSG00000204386	GGTGCTATGGTGCAGTCCCT	chr6:32402860-32403151	19	17105	TRUE	0.86	-0.0774906303569391	FALSE
ENSG00000204386	GAGCGTCGTCGTCCTTCCGC	chr6:32761119-32761904	23	17101	TRUE	0.86	0.0380820394626777	FALSE
ENSG00000204386	TGAAATGTCAGTCTTTCTCT	chr6:32800117-32800295	12	17112	TRUE	0.86	0.0325992447783099	FALSE
ENSG00000204386	AGAAGAAACAGCAACTGAGA	chr6:32984036-32984375	17	17107	TRUE	0.86	-0.0739468217448893	FALSE
ENSG00000204386	GGGAAAGACGCTTACCTCGG	chr6:33091862-33092619	8	17116	TRUE	0.86	-0.138346907369105	FALSE
ENSG00000204386	TCCTGGCAAGGCTGGGCGAA	chr6:33178894-33179564	10	17114	TRUE	0.86	-0.0716436677835128	FALSE
ENSG00000204387	GAGTGTGTGGAACTGCTGAA	chr11:5254487-5254795	409	365433	TRUE	0.86	0.0155864934020475	FALSE
ENSG00000204387	CCTGAAGCTCCCTGGTGTAA	chr6:29758038-29758251	344	365498	TRUE	0.86	-0.00727811572159709	FALSE
ENSG00000204387	GTTAAGAGCCTAAGCACTAA	chr6:30013249-30013883	245	365597	TRUE	0.86	-0.00940657746470253	FALSE
ENSG00000204387	TTGCCCACACACAGTCCAGA	chr6:30121511-30121989	509	365333	TRUE	0.86	-0.00178333854600687	FALSE
ENSG00000204387	AGCTACACTTCTTACCCGGT	chr6:30163042-30164114	257	365585	TRUE	0.86	0.00867032700152714	FALSE
ENSG00000204387	AGGAAGAGGAGGCCGGCTAT	chr6:30185925-30186543	484	365358	TRUE	0.86	-0.011266145935894	FALSE
ENSG00000204387	GGCAAATTTCTGAGCACACG	chr6:30446257-30448256	263	365579	TRUE	0.86	0.00561745272180225	FALSE
ENSG00000204387	TAGTCGTAGTTCTTCACAGA	chr6:30515018-30515605	687	365155	TRUE	0.86	0.00713662463948994	FALSE
ENSG00000204387	TGGTACTTCCCTTTGGAATA	chr6:30646087-30646314	488	365354	TRUE	0.86	-0.0115096470729852	FALSE
ENSG00000204387	ATTGCTGGCAGCAGTGCAGA	chr6:30837850-30838025	287	365555	TRUE	0.86	-0.00853877295349692	FALSE
ENSG00000204387	GGTGTGACCCTTATAGAGGC	chr6:30922506-30923027	244	365598	TRUE	0.86	0.00893384805266484	FALSE
ENSG00000204387	ATTGGCACCAAGAACTGCGG	chr6:30974571-30974809	442	365400	TRUE	0.86	-0.00908435014712738	FALSE
ENSG00000204387	TTGGAGCTCCTAAACTATTC	chr6:31087560-31087877	247	365595	TRUE	0.86	0.0134856888600305	FALSE
ENSG00000204387	GAGAAAGTCACCATCAGCCT	chr6:31092821-31093433	410	365432	TRUE	0.86	0.00219225195115724	FALSE
ENSG00000204387	CAGATGGGCTAGATTCTCAC	chr6:31396975-31397224	388	365454	TRUE	0.86	0.0105455427783347	FALSE
ENSG00000204387	TCTGCCATGACCACCTTACG	chr6:31416045-31417027	387	365455	TRUE	0.86	0.00771948589629146	FALSE
ENSG00000204387	AATGCTGCAAGATTGGGGTG	chr6:31486082-31486696	443	365399	TRUE	0.86	-0.00600843139040474	FALSE
ENSG00000204387	GTGAACAGCCCTTATCTCAG	chr6:31560306-31560752	535	365307	TRUE	0.86	0.00994374552827804	FALSE
ENSG00000204387	CCTCCTCAAACTCACGGCAA	chr6:31618257-31620457	460	365382	TRUE	0.86	-0.00676492689193386	FALSE
ENSG00000204387	GAGATCTGCAGACACTCTTC	chr6:31659112-31659495	372	365470	TRUE	0.86	-0.0134269854294433	FALSE
ENSG00000204387	TGGGCCCCCCAAGTACCGGG	chr6:31659112-31659495	342	365500	TRUE	0.86	-0.015910027256004	FALSE
ENSG00000204387	AGAGAGGAGGCGCTCAAAAT	chr6:31687457-31687620	371	365471	TRUE	0.86	0.0107082543789172	FALSE
ENSG00000204387	CTGGCCACTTTGTACACTGA	chr6:31745203-31745428	797	365045	TRUE	0.86	-0.00804733575183691	FALSE
ENSG00000204387	GTCTTTGTAATGTGAGATGA	chr6:31745203-31745428	374	365468	TRUE	0.86	0.0167214068488319	FALSE
ENSG00000204387	CTCTGGCTGATGGGCTACAC	chr6:31928642-31929979	310	365532	TRUE	0.86	0.00780831081492339	FALSE
ENSG00000204387	TTGTCCCGGTGGCAACCCTT	chr6:31952224-31952653	415	365427	TRUE	0.86	-0.00214538391604924	FALSE
ENSG00000204387	AGCGGAAAACGCGGTAACCA	chr6:31958452-31959632	470	365372	TRUE	0.86	0.0106888678132835	FALSE
ENSG00000204387	ACGTGGAGAAGCTGCAGCTC	chr6:32195086-32195317	289	365553	TRUE	0.86	-0.0090469025080786	FALSE
ENSG00000204387	AATCATGGGCTATCAAAGGT	chr6:32439511-32440091	168	365674	TRUE	0.86	0.0209980938855576	FALSE
ENSG00000204387	CCAGTAGGACCTCGGGAGGT	chr6:32829550-32829856	284	365558	TRUE	0.86	-0.00143739032234391	FALSE
ENSG00000204387	TTAAAGCATTTAGGGCGGTC	chr6:32982865-32983834	223	365619	TRUE	0.86	0.00951764207613248	FALSE
ENSG00000204387	CCGGGAGTAAGGGCTTCTCT	chr6:33170110-33170273	372	365470	TRUE	0.86	0.00902759999938585	FALSE
ENSG00000204387	GAGTTTCCTTCTTAATGGTT	chr6:33197523-33197806	388	365454	TRUE	0.86	0.0113381041104521	FALSE
ENSG00000204388	GTTATCCTCTGCAGGCTGGG	chr6:29769292-29769656	115	136152	TRUE	0.86	-0.000823559991222855	FALSE
ENSG00000204388	TACAGGAGGCCTTAAGCTAA	chr6:29994672-29995484	133	136134	TRUE	0.86	0.00677282065652718	FALSE
ENSG00000204388	CACTTCCGGCTCGCCGCTTC	chr6:30066546-30067702	169	136098	TRUE	0.86	-0.0186723871398722	FALSE
ENSG00000204388	CGATAGTGACCGGCTCCCTC	chr6:30160564-30160874	142	136125	TRUE	0.86	0.000422981633483754	FALSE
ENSG00000204388	GTCAGTGTCACCCCCAGTGC	chr6:30363554-30363784	173	136094	TRUE	0.86	-0.0348219674075223	FALSE
ENSG00000204388	TGTTCTGCCGAGATCCGAAG	chr6:30481175-30482541	104	136163	TRUE	0.86	-0.0447102149088413	FALSE
ENSG00000204388	GAATTTGGACACACCGCAGT	chr6:30767368-30767935	147	136120	TRUE	0.86	-0.0262410488597089	FALSE
ENSG00000204388	TCGTACCCACCACGGGTACC	chr6:30915349-30915863	112	136155	TRUE	0.86	-0.051783659293867	FALSE
ENSG00000204388	CAGGCCCAGTCAACTTATCT	chr6:31086852-31087115	104	136163	TRUE	0.86	0.0117237717263929	FALSE
ENSG00000204388	GAGAGGAAACGGCCTCTCGC	chr6:31125080-31125417	141	136126	TRUE	0.86	-0.0247851519807433	FALSE
ENSG00000204388	GGGTGCAGTGTGACTTTGGT	chr6:31176046-31176308	112	136155	TRUE	0.86	0.00819658108809063	FALSE
ENSG00000204388	TGTGAGTAAGTAGGGCGGGA	chr6:31216413-31216739	139	136128	TRUE	0.86	0.00773365050272834	FALSE
ENSG00000204388	ATTTCGACACCGCCGTGTCC	chr6:31270985-31272710	150	136117	TRUE	0.86	-0.0232959923457595	FALSE
ENSG00000204388	ACCCAGTCCTGCCAATCCAC	chr6:31522833-31523158	127	136140	TRUE	0.86	0.0199885991342166	FALSE
ENSG00000204388	AGGGGCAGCCTCTGGCGATT	chr6:31558164-31558469	170	136097	TRUE	0.86	-0.012185086006302	FALSE
ENSG00000204388	CTGACCAGTTCATCGCTGAA	chr6:31639340-31639728	178	136089	TRUE	0.86	-0.0366515091101295	FALSE
ENSG00000204388	AGGCACATCAGGGACCGGGG	chr6:31686527-31686872	124	136143	TRUE	0.86	-0.0233349349297333	FALSE
ENSG00000204388	GGAACTTGTACTTGCGGGCC	chr6:32048173-32048746	113	136154	TRUE	0.86	0.0189614423010273	FALSE
ENSG00000204388	CTGCGCATGCGGGTGCCCGA	chr6:32085866-32086089	137	136130	TRUE	0.86	-0.0232555851223197	FALSE
ENSG00000204388	TTAAATTTAGGTACCGGGAC	chr6:32087832-32091781	92	136175	TRUE	0.86	-0.0404553258587838	FALSE
ENSG00000204388	TGGGCCCATAGCGGTAGGAA	chr6:32175777-32176333	115	136152	TRUE	0.86	-0.0452305660371933	FALSE
ENSG00000204388	ATCGCTTAGATCCCTGATTC	chr6:32189659-32190569	89	136178	TRUE	0.86	0.0212378937072132	FALSE
ENSG00000204388	TTTCTTCTTGGGCGCTCTGT	chr6:32439511-32440091	101	136166	TRUE	0.86	-0.0437629811661966	FALSE
ENSG00000204388	ATCTCGGTCCTTAGAGATGC	chr6:32583639-32584799	112	136155	TRUE	0.86	-0.0514090841486214	FALSE
ENSG00000204388	TGAAAATCTGGACCATACTC	chr6:32967566-32967796	116	136151	TRUE	0.86	-0.032857210772033	FALSE
ENSG00000204388	ACCCTAAAAGGGCTGCATAC	chr6:33051226-33051462	157	136110	TRUE	0.86	0.0223973976335031	FALSE
ENSG00000204389	TGAGGTCAACCACGCTGAGA	chr6:29702283-29703026	8	5911	TRUE	0.86	-0.131834090156528	FALSE
ENSG00000204389	TGATTAAGGGAGAGCCCGCT	chr6:29847861-29848382	6	5913	TRUE	0.86	-0.218349466396357	FALSE
ENSG00000204389	CAACTGGCAGCTGGCTAACG	chr6:30160564-30160874	6	5913	TRUE	0.86	0.0120314999139701	FALSE
ENSG00000204389	ATCCGCCGGAGAAAGGGTAG	chr6:30206874-30207955	3	5916	TRUE	0.86	-0.488837360470468	FALSE
ENSG00000204389	AGCACTCACGTCTCTGGCGC	chr6:30344242-30345731	4	5915	TRUE	0.86	-0.36818959009668	FALSE
ENSG00000204389	GAGACGTTTAGTCCTCCAGA	chr6:30411464-30412023	4	5915	TRUE	0.86	-0.260130975735509	FALSE
ENSG00000204389	GAGTACATGCCTCACTGGGC	chr6:30495980-30497165	6	5913	TRUE	0.86	0.0568189302928213	FALSE
ENSG00000204389	ATAATCTAAGGACCAGGCTA	chr6:30597208-30598002	4	5915	TRUE	0.86	-0.222782592599276	FALSE
ENSG00000204389	GCCCTAAGTACCCCGCAGGG	chr6:30720841-30721102	4	5915	TRUE	0.86	-0.15306150623737	FALSE
ENSG00000204389	TAGGAACAGCAGATAACTTG	chr6:30793355-30794059	5	5914	TRUE	0.86	0.0389890011409229	FALSE
ENSG00000204389	AAACCTCACTCCGACATCTC	chr6:30795771-30796496	3	5916	TRUE	0.86	-0.382138408821192	FALSE
ENSG00000204389	CAAGGAGGTCTTTATAGTGG	chr6:30829685-30830050	7	5912	TRUE	0.86	0.0286863459112547	FALSE
ENSG00000204389	AGTTCGTGCCATGTGCAGTT	chr6:30843326-30843522	4	5915	TRUE	0.86	-0.177667222389752	FALSE
ENSG00000204389	AGGAAACAGAAAGCGGCATT	chr6:30880617-30881325	4	5915	TRUE	0.86	-0.212070943704664	FALSE
ENSG00000204389	CACTGTAGCCTTTGAGACCA	chr6:30964039-30964778	8	5911	TRUE	0.86	0.0778722648410444	FALSE
ENSG00000204389	GCTTAATCCCATCGGGACTA	chr6:31042790-31043131	5	5914	TRUE	0.86	0.0840012907928793	FALSE
ENSG00000204389	AGGTCCTAGAGGCGGATAGG	chr6:31139684-31140160	12	5907	TRUE	0.86	-0.0475592914985654	FALSE
ENSG00000204389	GGGAAGCGAACTTAAGCCAG	chr6:31159254-31159656	5	5914	TRUE	0.86	-0.0807776710134123	FALSE
ENSG00000204389	GGTCACTTGGGTATGAGCAT	chr6:31164051-31164328	6	5913	TRUE	0.86	0.0581330538357898	FALSE
ENSG00000204389	AGCATGGCACGTGATTCCGC	chr6:31180225-31181002	6	5913	TRUE	0.86	-0.0612752661049036	FALSE
ENSG00000204389	CCAGTGAGAGCCGGTTTAAT	chr6:31403053-31404177	6	5913	TRUE	0.86	-0.194726882699734	FALSE
ENSG00000204389	ACTGTGGCGGCGCCCCCGTG	chr6:31441481-31443034	7	5912	TRUE	0.86	-0.193040855030159	FALSE
ENSG00000204389	CTCTGGGAACACGGGAACAT	chr6:31559695-31560201	5	5914	TRUE	0.86	-0.351829971126324	FALSE
ENSG00000204389	AGGTTCGTCGGGGTTTATAG	chr6:31665807-31669106	5	5914	TRUE	0.86	-0.0804856314856126	FALSE
ENSG00000204389	TGACATATCCAAGTGGTAGA	chr6:31674960-31675298	7	5912	TRUE	0.86	0.0729930781291515	FALSE
ENSG00000204389	CGTTGCGATTATATTCGAGA	chr6:31682877-31683871	5	5914	TRUE	0.86	0.0307181135606234	FALSE
ENSG00000204389	AGTTTATCTGACCATAAGAC	chr6:31690204-31691207	6	5913	TRUE	0.86	-0.185889658608153	FALSE
ENSG00000204389	CTGTACCACGTTCTTCGGTG	chr6:31702534-31703582	7	5912	TRUE	0.86	-0.231833730842629	FALSE
ENSG00000204389	TAAACCAGACCGAGTCCCGA	chr6:31728778-31730584	6	5913	TRUE	0.86	-0.163696874329266	FALSE
ENSG00000204389	CCAGCCTCCTGAGACTCCGG	chr6:31762532-31764531	7	5912	TRUE	0.86	-0.249242967647925	FALSE
ENSG00000204389	CTGAGCCCCAACCCCGCCGT	chr6:31851673-31852487	7	5912	TRUE	0.86	-0.066617634041374	FALSE
ENSG00000204389	GTCCAATGACACATCTTCGC	chr6:31888461-31889457	8	5911	TRUE	0.86	0.1240437793881	FALSE
ENSG00000204389	CCGGCCCTTTAACCGCGTGG	chr6:31901422-31902703	8	5911	TRUE	0.86	-0.240383769659129	FALSE
ENSG00000204389	TTCTCCATCCCACATGCCGT	chr6:31928642-31929979	5	5914	TRUE	0.86	-0.131753882802292	FALSE
ENSG00000204389	ATGAACCTCTACGGGCTTCG	chr6:32081168-32081577	5	5914	TRUE	0.86	-0.220620811844958	FALSE
ENSG00000204389	AGCACTTCCTCATGTGCCCC	chr6:32085866-32086089	6	5913	TRUE	0.86	0.0495839267422662	FALSE
ENSG00000204389	CGCGACCTCTACAGTCGCGT	chr6:32095446-32097270	5	5914	TRUE	0.86	0.00187403945760156	FALSE
ENSG00000204389	CAACTTTGCGCAATCAAGAT	chr6:32184448-32184654	5	5914	TRUE	0.86	0.0902907903288819	FALSE
ENSG00000204389	CCCAACCCTGCGATAATGCG	chr6:32195422-32196819	6	5913	TRUE	0.86	0.0829606347915783	FALSE
ENSG00000204389	CAGTGACAAACCTGTATGTG	chr6:32475226-32476196	4	5915	TRUE	0.86	0.0900500226001375	FALSE
ENSG00000204389	CGAAAGCTGTCTGTCGTAGG	chr6:32837657-32839102	6	5913	TRUE	0.86	-0.122583870674666	FALSE
ENSG00000204389	GAAAGCTTCTTACCAGTTGG	chr6:32857713-32857900	5	5914	TRUE	0.86	-0.298678336645845	FALSE
ENSG00000204389	CCAGCAGGTGTCGCCCTTCG	chr6:32933624-32934051	11	5908	TRUE	0.86	-0.101861612653329	FALSE
ENSG00000204389	CTGTTGTCTAAGACTAAGGC	chr6:32940624-32941835	6	5913	TRUE	0.86	0.0919966165659067	FALSE
ENSG00000204389	CTGACCCAGTAATGGATGAG	chr6:33049436-33049677	8	5911	TRUE	0.86	0.0671086515688204	FALSE
ENSG00000204389	TCTTCAGGGCGCATGTTGTG	chr6:33073469-33073887	5	5914	TRUE	0.86	-0.272524386727347	FALSE
ENSG00000204390	GAGAGACTACCGACCGCAAG	chr6:29850094-29850626	4	3946	TRUE	0.86	-0.225907281055142	FALSE
ENSG00000204390	GACAGAGCGTTTGTCACAGG	chr6:30006203-30006475	4	3946	TRUE	0.86	0.0670898753083691	FALSE
ENSG00000204390	CAGGAAGTGCTCAAGTCTAG	chr6:30151632-30151995	5	3945	TRUE	0.86	-0.236344629231936	FALSE
ENSG00000204390	TGAGAGAATGTGAAGCAATA	chr6:30319613-30319898	3	3947	TRUE	0.86	-0.29231170444232	FALSE
ENSG00000204390	TGTGGCGGCGGCCAATTACG	chr6:30325707-30327514	3	3947	TRUE	0.86	-0.292208271754267	FALSE
ENSG00000204390	CCCCGTTAAGATCCTAGTCT	chr6:30495980-30497165	4	3946	TRUE	0.86	0.104053231021053	FALSE
ENSG00000204390	CCCTCGACCCCGCAAAACAA	chr6:30686482-30687998	5	3945	TRUE	0.86	-0.166452487404807	FALSE
ENSG00000204390	TTACGGGTTACTTCTGTCTG	chr6:30763624-30764557	4	3946	TRUE	0.86	-0.199474019136942	FALSE
ENSG00000204390	CCACACCCTTAATCCTCTCA	chr6:30839707-30840061	3	3947	TRUE	0.86	-0.0820256864946831	FALSE
ENSG00000204390	ATAGCTAGCAGTGCGGTCCC	chr6:30913634-30915262	3	3947	TRUE	0.86	-0.333911618955034	FALSE
ENSG00000204390	TTCATGAGCCAGCGGTCTAC	chr6:31127937-31128440	3	3947	TRUE	0.86	-0.354918518803446	FALSE
ENSG00000204390	AAGTGAGCTTCGACGGGGTT	chr6:31169199-31170261	4	3946	TRUE	0.86	0.110525076288419	FALSE
ENSG00000204390	GATTTGTTAGCCAACGCAAA	chr6:31210029-31210432	3	3947	TRUE	0.86	-0.212821045545592	FALSE
ENSG00000204390	GCCAACGCAAAAGGTAGATA	chr6:31210029-31210432	4	3946	TRUE	0.86	-0.20808044232595	FALSE
ENSG00000204390	GATGCCCAGGATGAGCTTTA	chr6:31283611-31283788	5	3945	TRUE	0.86	0.000690986828704609	FALSE
ENSG00000204390	GTGAAGCCCGCGCTCCTTGG	chr6:31497782-31499781	8	3942	TRUE	0.86	-0.131102380621363	FALSE
ENSG00000204390	ACCAGGAACTGGTTCGCTCC	chr6:31528277-31530194	4	3946	TRUE	0.86	0.0690038104795576	FALSE
ENSG00000204390	GCCTTGGGCCTACGGCTCTG	chr6:31547323-31547789	3	3947	TRUE	0.86	-0.272122326435707	FALSE
ENSG00000204390	CCAAGTTCCCAGTTGTGTCC	chr6:31559695-31560201	3	3947	TRUE	0.86	-0.069595006648087	FALSE
ENSG00000204390	GTCTTCATGGTTGATCTAAT	chr6:31613382-31615931	5	3945	TRUE	0.86	0.00385774886820833	FALSE
ENSG00000204390	TGCTATATTTGGGATCGTCT	chr6:31613382-31615931	3	3947	TRUE	0.86	-0.105945488243512	FALSE
ENSG00000204390	GAATGCGGTGCAGGTCGGCT	chr6:31618257-31620457	4	3946	TRUE	0.86	0.102262169428652	FALSE
ENSG00000204390	TGACATATCCAAGTGGTAGA	chr6:31674960-31675298	4	3946	TRUE	0.86	-0.254143881880293	FALSE
ENSG00000204390	CCCTGAAGGATTCCTGTGTA	chr6:31718391-31718642	7	3943	TRUE	0.86	-0.171789221767811	FALSE
ENSG00000204390	CTTTCTCTCCACCCCTAGTT	chr6:31762763-31764032	5	3945	TRUE	0.86	-0.24478475496025	FALSE
ENSG00000204390	GTGCCCTGTGACGTCAAGCC	chr6:31776485-31778192	4	3946	TRUE	0.86	-0.134641405635605	FALSE
ENSG00000204390	GGCTGAGAACGACTTCGGTC	chr6:31862478-31864168	3	3947	TRUE	0.86	0.181232067751499	FALSE
ENSG00000204390	AGACACGAGAAGCGCGCCAT	chr6:32087237-32088177	5	3945	TRUE	0.86	0.0104217618306963	FALSE
ENSG00000204390	GTGACTGTCACAGCGGAGCG	chr6:32087832-32091781	4	3946	TRUE	0.86	-0.0118937653221716	FALSE
ENSG00000204390	CAAGTTACACCTCAGTGGTG	chr6:32109687-32111103	3	3947	TRUE	0.86	0.0490374019274187	FALSE
ENSG00000204390	GTCCCAGAGACGGTCCCAGT	chr6:32109687-32111103	4	3946	TRUE	0.86	0.0530584570266921	FALSE
ENSG00000204390	TCCTATATATGGTTTCCAAA	chr6:32195086-32195317	3	3947	TRUE	0.86	-0.00815579468897631	FALSE
ENSG00000204390	CGAAGCGCACGGACTCCTCC	chr6:32583639-32584799	4	3946	TRUE	0.86	-0.236700206323988	FALSE
ENSG00000204390	CTTAGGGGCAAGGCATTGGC	chr6:32807243-32807426	5	3945	TRUE	0.86	0.122562032733673	FALSE
ENSG00000204390	TGAAACAGAAGTGGTTTAGG	chr6:32866897-32867503	3	3947	TRUE	0.86	-0.112158389423099	FALSE
ENSG00000204390	GCAATCTGTCAGGCGCCGCC	chr6:32893821-32895308	4	3946	TRUE	0.86	0.0297634830378755	FALSE
ENSG00000204390	GAACACCCTTACCCTGAAAC	chr6:32940624-32941835	5	3945	TRUE	0.86	0.0911490497841774	FALSE
ENSG00000204390	ACACAATTGACCCAGTTTGC	chr6:32967566-32967796	3	3947	TRUE	0.86	-0.116500541921961	FALSE
ENSG00000204390	ACACTGCCTTCACATGTTGC	chr6:33062023-33062329	6	3944	TRUE	0.86	0.0648494861129487	FALSE
ENSG00000204390	ACTACACTATCCCTACCCTG	chr6:33175635-33175999	5	3945	TRUE	0.86	0.166317618040609	FALSE
ENSG00000204392	AACAGTGAGATAAGGTATCC	chr6:29758038-29758251	390	377108	TRUE	0.86	0.00447048235313252	FALSE
ENSG00000204392	GGGAGGGTACTGGCCGGAAC	chr6:29834676-29835312	349	377149	TRUE	0.86	-0.00993427980082817	FALSE
ENSG00000204392	GTCTCCCCAGACGCCGACGA	chr6:30006570-30007933	430	377068	TRUE	0.86	0.006879786859598	FALSE
ENSG00000204392	ATGGGGTGTTGTCAAAAAGC	chr6:30037221-30037673	265	377233	TRUE	0.86	-0.000760439522741851	FALSE
ENSG00000204392	ATCTGCATCACCCTTCTGGG	chr6:30147145-30147402	702	376796	TRUE	0.86	0.00317200319249444	FALSE
ENSG00000204392	TGGGTGGGTCATTTCAAAAT	chr6:30156222-30156550	328	377170	TRUE	0.86	0.00597110732409512	FALSE
ENSG00000204392	AATCTGTACATAAAGATTGC	chr6:30615799-30616364	337	377161	TRUE	0.86	-0.00937803473708643	FALSE
ENSG00000204392	AGACCAGAGAGGTAATGCGG	chr6:30631690-30632204	330	377168	TRUE	0.86	-0.0090956292821236	FALSE
ENSG00000204392	ACTGCTTGTAGTGTCCTGAA	chr6:30633657-30637057	393	377105	TRUE	0.86	0.00294401386846133	FALSE
ENSG00000204392	CAGAAATGCACAGCCTGCAT	chr6:30682129-30682401	345	377153	TRUE	0.86	0.00736460071357703	FALSE
ENSG00000204392	GCTCCATTCCACTACGGGTT	chr6:30700400-30700858	464	377034	TRUE	0.86	-0.00402583944120227	FALSE
ENSG00000204392	CAATCTAACCCTTTCGTGCC	chr6:30768976-30769922	260	377238	TRUE	0.86	0.00430302827645246	FALSE
ENSG00000204392	CTGTCATGAACCTGCGGAAG	chr6:30821832-30824781	442	377056	TRUE	0.86	0.00404724208445284	FALSE
ENSG00000204392	ATAGTTCTGGTAGATATTGC	chr6:30837850-30838025	303	377195	TRUE	0.86	0.00475210843558793	FALSE
ENSG00000204392	AACCTCTCAGCAAAGAGCAA	chr6:30840712-30841135	415	377083	TRUE	0.86	0.000676068617165182	FALSE
ENSG00000204392	TAGAGCCAGCCCAACCTCGA	chr6:30847422-30848551	437	377061	TRUE	0.86	0.00372642302733395	FALSE
ENSG00000204392	GTATGGCCACCGTGAGTGCG	chr6:30915349-30915863	799	376699	TRUE	0.86	-0.000661662776380911	FALSE
ENSG00000204392	AGGCTTACCCTGAACTCCAT	chr6:30922506-30923027	419	377079	TRUE	0.86	-0.00611942247576724	FALSE
ENSG00000204392	GCTGTGGGAGGAATAAATCG	chr6:31070632-31071235	458	377040	TRUE	0.86	-0.000882593140856258	FALSE
ENSG00000204392	TATCTTCAGACATGACTCAG	chr6:31086852-31087115	366	377132	TRUE	0.86	0.000771339781350022	FALSE
ENSG00000204392	TCCTCGCAAGATAAGAGGGG	chr6:31126809-31127048	726	376772	TRUE	0.86	-0.00361314816562297	FALSE
ENSG00000204392	ACGGGTTCAGAATAAAACCG	chr6:31137292-31138485	340	377158	TRUE	0.86	-0.00334965370222573	FALSE
ENSG00000204392	TGTGAGAATCTAGCCCATCT	chr6:31396975-31397224	321	377177	TRUE	0.86	0.00433009146133223	FALSE
ENSG00000204392	TCAGCCCCACCCACGTAAGG	chr6:31416045-31417027	386	377112	TRUE	0.86	-0.00283041422093344	FALSE
ENSG00000204392	TGGTGTGACCCATCACCCGC	chr6:31462653-31463642	358	377140	TRUE	0.86	-0.00577595340473103	FALSE
ENSG00000204392	GTCAGAAAAGGGACGCGAGG	chr6:31493799-31494553	312	377186	TRUE	0.86	0.00750059532658032	FALSE
ENSG00000204392	GTCGCTCACAAAATTCAGGG	chr6:31494826-31495422	333	377165	TRUE	0.86	-0.00422893260721446	FALSE
ENSG00000204392	GTTCCTGGACTCTTACACCA	chr6:31525859-31526473	449	377049	TRUE	0.86	-0.00293972029428113	FALSE
ENSG00000204392	TTTCGTCGTTACTTGTCTGC	chr6:31548048-31548524	198	377300	TRUE	0.86	0.00663301225337065	FALSE
ENSG00000204392	CTTTAAAGGCTTCCTGTGGC	chr6:31567593-31567936	280	377218	TRUE	0.86	-0.00673389803286684	FALSE
ENSG00000204392	CCAGAATGTCCCCGATGAAG	chr6:31570582-31572581	567	376931	TRUE	0.86	0.00201354820269728	FALSE
ENSG00000204392	TAAGGGAAGAAGGGCGTCTA	chr6:31637209-31638951	469	377029	TRUE	0.86	-0.00324363266365735	FALSE
ENSG00000204392	TAGTACCAGTACCGCTGTGG	chr6:31650807-31653131	295	377203	TRUE	0.86	0.00618128422263142	FALSE
ENSG00000204392	AGAGAGGAGGCGCTCAAAAT	chr6:31687457-31687620	383	377115	TRUE	0.86	-0.00648888933147385	FALSE
ENSG00000204392	GGGCGCCGGATGCTGTATCC	chr6:31691466-31692043	275	377223	TRUE	0.86	0.00813325952454713	FALSE
ENSG00000204392	GCCCAGCAGCATGTCTACTA	chr6:31706742-31706917	497	377001	TRUE	0.86	-0.00452283540171905	FALSE
ENSG00000204392	CCCTCTGCCCCCGAGAAATA	chr6:31711205-31712020	383	377115	TRUE	0.86	0.00445809580540057	FALSE
ENSG00000204392	TGCGAGCGAATCAGCGGCGT	chr6:31723308-31723688	316	377182	TRUE	0.86	-0.00402940262656992	FALSE
ENSG00000204392	TCCATTGTAACGTGGCCGGG	chr6:31814206-31817021	248	377250	TRUE	0.86	-0.00553262336388993	FALSE
ENSG00000204392	AAATAAGTAAATGTCAGGCG	chr6:31841008-31842456	283	377215	TRUE	0.86	0.00953259891928493	FALSE
ENSG00000204392	CCAGACCGGGGCGGGCTTAA	chr6:31862357-31865881	777	376721	TRUE	0.86	-0.00127865653725134	FALSE
ENSG00000204392	CAACTCCCGGGATATGACTG	chr6:31933757-31937257	588	376910	TRUE	0.86	-0.00493484110108477	FALSE
ENSG00000204392	AACCCAAGGGAGGATTATCT	chr6:31948750-31949416	342	377156	TRUE	0.86	-0.00598942003497216	FALSE
ENSG00000204392	AACGATGACGTAGCGAGGAG	chr6:31958452-31959632	229	377269	TRUE	0.86	-0.00760098188187586	FALSE
ENSG00000204392	GGAGAAGTGTCGGAGCCATA	chr6:32067157-32069156	626	376872	TRUE	0.86	-0.00487255129415187	FALSE
ENSG00000204392	AAACCGAGGTTGCTCGGTTG	chr6:32148386-32149177	363	377135	TRUE	0.86	-0.00710185146785802	FALSE
ENSG00000204392	TGTTGCGGGGAACGCTCGCG	chr6:32152952-32155097	276	377222	TRUE	0.86	0.00577597345875258	FALSE
ENSG00000204392	GATGGAATAAATAGGATCGG	chr6:32184448-32184654	378	377120	TRUE	0.86	-0.00451819673408727	FALSE
ENSG00000204392	CTGTTCATGAGTGATCCGCA	chr6:32391587-32391799	416	377082	TRUE	0.86	0.00764595051983497	FALSE
ENSG00000204392	TGCGGATCCCCGGAGACCTT	chr6:32666396-32666894	350	377148	TRUE	0.86	-0.0052860863352997	FALSE
ENSG00000204392	CGAGTCTCTTGCGCACAGAG	chr6:32761119-32761904	583	376915	TRUE	0.86	-0.0018584822453529	FALSE
ENSG00000204392	ACAGCTGTCAATGTCTTCCT	chr6:32785828-32786407	786	376712	TRUE	0.86	-0.00329330090187341	FALSE
ENSG00000204392	GGAGTTTGCTTAGCACGAAT	chr6:32982865-32983834	319	377179	TRUE	0.86	-0.00426897483032018	FALSE
ENSG00000204392	AGGCGGAGACGTTTCACGTG	chr6:33080171-33081452	639	376859	TRUE	0.86	-0.000239461654981454	FALSE
ENSG00000204392	TGGTTCCCAGAAGCTCTATG	chr6:33082767-33083042	687	376811	TRUE	0.86	-0.00254939979479474	FALSE
ENSG00000204410	CACAGCCCAAATGCAGGTTA	chr6:29812946-29813558	29	33391	TRUE	0.86	-0.0628219162287773	FALSE
ENSG00000204410	TGGGGAGAGCTAACGAGGTA	chr6:30037221-30037673	30	33390	TRUE	0.86	0.0402969775205944	FALSE
ENSG00000204410	CGCTGCTGCAGGTCAGTTAG	chr6:30360164-30360578	23	33397	TRUE	0.86	-0.0929461339364064	FALSE
ENSG00000204410	CCCCTCCGAGAGTTCGGTAC	chr6:30678987-30679540	26	33394	TRUE	0.86	-0.0500212277188679	FALSE
ENSG00000204410	ATGGAAAACAACGGGTGCCG	chr6:30707151-30707854	36	33384	TRUE	0.86	0.0323353917431715	FALSE
ENSG00000204410	GACAAAAATTCCGCGCGCGA	chr6:30721303-30721829	24	33396	TRUE	0.86	-0.0786805858508002	FALSE
ENSG00000204410	CAGAGTTGAGTTTGGCATCC	chr6:30757410-30757958	36	33384	TRUE	0.86	0.0179277166703362	FALSE
ENSG00000204410	TTCATCCACTCCGAGATTCA	chr6:30821832-30824781	44	33376	TRUE	0.86	-0.0484986902386639	FALSE
ENSG00000204410	GGTGGCTATTCACTGAGCGA	chr6:30883795-30886796	26	33394	TRUE	0.86	-0.0780135350612277	FALSE
ENSG00000204410	TCTTCTCTCAGGTCCCGCTC	chr6:31133357-31133579	26	33394	TRUE	0.86	-0.0648581637967256	FALSE
ENSG00000204410	GGTCATCGAGCAGGACAGAG	chr6:31142479-31142749	37	33383	TRUE	0.86	0.0386908488417395	FALSE
ENSG00000204410	GAGAGTTTGGGCTCTCGGTG	chr6:31202775-31203156	32	33388	TRUE	0.86	-0.0359405235391095	FALSE
ENSG00000204410	TGGGTGGTGTTTAAGACCCC	chr6:31225249-31225486	26	33394	TRUE	0.86	-0.0528252467434367	FALSE
ENSG00000204410	GCACACTGCAGCACACGATC	chr6:31268128-31268420	39	33381	TRUE	0.86	0.0495362936919008	FALSE
ENSG00000204410	ACAGCCAGGACCCTTGTGTC	chr6:31395558-31396207	45	33375	TRUE	0.86	0.0361654425079942	FALSE
ENSG00000204410	CACGCTCTGCTTCCACCTAG	chr6:31396975-31397224	41	33379	TRUE	0.86	-0.0545269318198072	FALSE
ENSG00000204410	TCGTGAGTGCATGGGGTATA	chr6:31400530-31400962	37	33383	TRUE	0.86	-0.0518231289527487	FALSE
ENSG00000204410	GATTCTGACTGAGCGCTTTC	chr6:31441481-31443034	40	33380	TRUE	0.86	0.0666522498846782	FALSE
ENSG00000204410	ACCACCAGTGGCGCTGTGGG	chr6:31475434-31475678	38	33382	TRUE	0.86	0.01514807633836	FALSE
ENSG00000204410	GGGACCCCCCACCTTGCTCG	chr6:31508898-31509553	37	33383	TRUE	0.86	-0.0435933157735695	FALSE
ENSG00000204410	ATTCTCTGATAAAAGGATTC	chr6:31517213-31517602	15	33405	TRUE	0.86	-0.055303527736239	FALSE
ENSG00000204410	ATCCTACCCAGTGGATTGGC	chr6:31522833-31523158	30	33390	TRUE	0.86	0.0146883647371463	FALSE
ENSG00000204410	CATTCTCAGATACGTTCGCA	chr6:31638882-31641381	31	33389	TRUE	0.86	-0.0771444206828691	FALSE
ENSG00000204410	CCTGTCCCCCAGACGATGCA	chr6:31639340-31639728	40	33380	TRUE	0.86	-0.0833132776700056	FALSE
ENSG00000204410	GACGTGAACGCCGCCAGAGG	chr6:31650807-31653131	71	33349	TRUE	0.86	-0.0270954093355749	FALSE
ENSG00000204410	GACCCGCCCCGAAGGCAAAT	chr6:31739606-31740673	41	33379	TRUE	0.86	-0.0841610445712107	FALSE
ENSG00000204410	CGCGGAGGTTACCCTTTGGA	chr6:31739907-31743157	50	33370	TRUE	0.86	0.0288451593012327	FALSE
ENSG00000204410	ACCAGGCCCCTCAACTGGGG	chr6:31769615-31770257	30	33390	TRUE	0.86	-0.0720362293463146	FALSE
ENSG00000204410	CTCTCCGCTGCTCCACAAGG	chr6:31772888-31773174	40	33380	TRUE	0.86	-0.0528704218664942	FALSE
ENSG00000204410	TTCCCGTAGATGGCGATCTG	chr6:31862357-31865881	41	33379	TRUE	0.86	0.0399199329247426	FALSE
ENSG00000204410	ACGGCTTATCTCTGTGGGAG	chr6:31874908-31875284	41	33379	TRUE	0.86	-0.0897752077000185	FALSE
ENSG00000204410	GACATCGAAGTGAGTGGGGT	chr6:32212080-32212272	28	33392	TRUE	0.86	-0.0743562155860609	FALSE
ENSG00000204410	GCGGCTTGGGAGCAGAGGAC	chr6:32216313-32216731	27	33393	TRUE	0.86	-0.0964241147617209	FALSE
ENSG00000204410	AGTCTTTATCTGCCCATATT	chr6:32324390-32324675	41	33379	TRUE	0.86	-0.0834971534550353	FALSE
ENSG00000204410	CTCCAGCATGGCTTGCCGAA	chr6:32984455-32985094	28	33392	TRUE	0.86	0.0353362947345399	FALSE
ENSG00000204410	GGCTATAGATAGCGACGAAC	chr6:33192035-33193499	19	33401	TRUE	0.86	-0.0757274705217026	FALSE
ENSG00000204420	TGAAGGCGCGCGACCCTGAG	chr6:29976370-29977471	3	1407	TRUE	0.86	-0.0180913819873281	FALSE
ENSG00000204420	GTACCCACGTGCCATTCTTG	chr6:31474771-31475258	3	1407	TRUE	0.86	0.0693510936599084	FALSE
ENSG00000204421	GACGGGGCTGCGGGCTGAAT	chr6:29702283-29703026	7	4767	TRUE	0.86	-0.108828468364734	FALSE
ENSG00000204421	CCCAAATGCAGGTTATGGGG	chr6:29812946-29813558	3	4771	TRUE	0.86	-0.330835401286288	FALSE
ENSG00000204421	GGAGTTGGGTTCCGGGACGC	chr6:29863832-29864500	5	4769	TRUE	0.86	0.0464259308944825	FALSE
ENSG00000204421	CTTCCTCCGCGGGTACCGGC	chr6:29941886-29943609	3	4771	TRUE	0.86	-0.337898909912813	FALSE
ENSG00000204421	TTGCATCAGGGAGCCACAGA	chr6:29982251-29982430	4	4770	TRUE	0.86	-0.208472701966065	FALSE
ENSG00000204421	ATGCACACCATCTTAGCGTG	chr6:30037221-30037673	5	4769	TRUE	0.86	-0.00495963331614302	FALSE
ENSG00000204421	TTTAGTACCCGACGCTGTCT	chr6:30060535-30062064	5	4769	TRUE	0.86	-0.170928400459021	FALSE
ENSG00000204421	CCAACCCCCACGACGCTACG	chr6:30074348-30076389	6	4768	TRUE	0.86	-0.140472076112859	FALSE
ENSG00000204421	CAACTGGCAGCTGGCTAACG	chr6:30160564-30160874	4	4770	TRUE	0.86	-0.215056582394415	FALSE
ENSG00000204421	CTGGGAGCTTCCGGCCCAAC	chr6:30160564-30160874	8	4766	TRUE	0.86	0.131422929487312	FALSE
ENSG00000204421	CCGCGTCCGGTCCAGCCGCA	chr6:30214044-30214752	8	4766	TRUE	0.86	-0.0693091964598098	FALSE
ENSG00000204421	CCCACCGCCTTGCTGTGGCA	chr6:30532361-30533007	5	4769	TRUE	0.86	0.0855162581883961	FALSE
ENSG00000204421	AGGATCAGGGCTTGGAACAC	chr6:30652776-30653012	4	4770	TRUE	0.86	-0.176141359354407	FALSE
ENSG00000204421	GGGATTTCTCTCCTGATGGC	chr6:30682129-30682401	3	4771	TRUE	0.86	-0.0782213744359099	FALSE
ENSG00000204421	CAGAGTTGAGTTTGGCATCC	chr6:30757410-30757958	4	4770	TRUE	0.86	-0.0232536799311465	FALSE
ENSG00000204421	CTTTATGAAGCCAGCCTGCA	chr6:30818556-30818778	6	4768	TRUE	0.86	-0.122526832270978	FALSE
ENSG00000204421	GACTAAAGGCTTCCTACCCC	chr6:30829685-30830050	5	4769	TRUE	0.86	-0.146981388876667	FALSE
ENSG00000204421	CACTGTAGCCTTTGAGACCA	chr6:30964039-30964778	7	4767	TRUE	0.86	0.0871406529223737	FALSE
ENSG00000204421	TATTGTGCCCTTCCTCTAGG	chr6:31044219-31044616	7	4767	TRUE	0.86	-0.14464595371586	FALSE
ENSG00000204421	GTTTACCTCCAGTCAAGTAT	chr6:31169199-31170261	5	4769	TRUE	0.86	0.0495639632580307	FALSE
ENSG00000204421	GGATGTTTGCCTAATGGTGG	chr6:31170419-31170828	5	4769	TRUE	0.86	-0.173161600508601	FALSE
ENSG00000204421	CCCACTGAGGAGCCAGCTGT	chr6:31202775-31203156	5	4769	TRUE	0.86	-0.0892510399075102	FALSE
ENSG00000204421	ATTCTAGGTCTCACTGGTGC	chr6:31204790-31205139	4	4770	TRUE	0.86	0.124693947264636	FALSE
ENSG00000204421	CCTGCTGAGAAAAGTACAGG	chr6:31268128-31268420	6	4768	TRUE	0.86	0.0494722549862567	FALSE
ENSG00000204421	TCCACCTTAAAGCTCATCCT	chr6:31283611-31283788	4	4770	TRUE	0.86	0.0445268831951822	FALSE
ENSG00000204421	GGGACGCGTCACGAGTATCC	chr6:31355791-31357656	5	4769	TRUE	0.86	-0.140617007279867	FALSE
ENSG00000204421	ACTGAATAGAGAGGCGGCCC	chr6:31402804-31402980	5	4769	TRUE	0.86	-0.136727468170524	FALSE
ENSG00000204421	ACTGCCCTTGCAACCTACAA	chr6:31414179-31414776	7	4767	TRUE	0.86	-0.0759335543258226	FALSE
ENSG00000204421	GGGCATTGTCCTAAGGCAGG	chr6:31568100-31568377	5	4769	TRUE	0.86	0.0731494039916925	FALSE
ENSG00000204421	CCCTTCCCCGATACTTTGTC	chr6:31609362-31610490	7	4767	TRUE	0.86	0.0166609236283177	FALSE
ENSG00000204421	ATCATCAGCAAAGGCCCGCT	chr6:31638882-31641381	6	4768	TRUE	0.86	0.118575289783867	FALSE
ENSG00000204421	TAGCATCTGTGTACCCATCG	chr6:31690757-31692756	4	4770	TRUE	0.86	0.0706828378676176	FALSE
ENSG00000204421	GATCCACGCCGGGGCTGTTT	chr6:31713909-31714678	5	4769	TRUE	0.86	-0.21907466552426	FALSE
ENSG00000204421	ACGGCCGTGTCGCCAAGCAG	chr6:31727307-31729306	9	4765	TRUE	0.86	-0.105270513519029	FALSE
ENSG00000204421	TCCTGAATACCCGAACGAGA	chr6:31728778-31730584	4	4770	TRUE	0.86	0.00773100896017986	FALSE
ENSG00000204421	CGTGCACGACTCGCCCCACA	chr6:31739606-31740673	7	4767	TRUE	0.86	0.135465957563579	FALSE
ENSG00000204421	GCTGCCTTGACAACTCCTGG	chr6:31764314-31764571	9	4765	TRUE	0.86	-0.0842432000346101	FALSE
ENSG00000204421	GCGGTGTTGCATGGGAGTAC	chr6:31791353-31791641	3	4771	TRUE	0.86	-0.2112310705736	FALSE
ENSG00000204421	GGGGTGGGCTATAGTAGCGC	chr6:31971319-31972880	3	4771	TRUE	0.86	-0.315305049870741	FALSE
ENSG00000204421	GGGCCCTGTGTCTGTCGTCG	chr6:32067157-32069156	5	4769	TRUE	0.86	-0.214218578009106	FALSE
ENSG00000204421	GTCACTGTGCTAGCCCCATG	chr6:32071855-32072285	5	4769	TRUE	0.86	-0.177906309274619	FALSE
ENSG00000204421	TTGCGGGAGGGTTCCAGGTC	chr6:32071855-32072285	4	4770	TRUE	0.86	-0.0984965457805549	FALSE
ENSG00000204421	CTGCCTGGGTTATGATGATC	chr6:32212080-32212272	4	4770	TRUE	0.86	-0.0602928563370737	FALSE
ENSG00000204421	GTCGCTGTCCGTGTCTTCTC	chr6:32583639-32584799	5	4769	TRUE	0.86	0.0690510298289562	FALSE
ENSG00000204421	CTTCTCAACTGCACTTGTCT	chr6:32614485-32614951	7	4767	TRUE	0.86	0.0437361668603682	FALSE
ENSG00000204421	GCCCTTTGTGTCCGCGGTAG	chr6:32968139-32970511	3	4771	TRUE	0.86	0.0222998166890696	FALSE
ENSG00000204427	GAGTCCTGGATGAACCTGAC	chr6:29847861-29848382	343	297137	TRUE	0.86	-0.00563340349086483	FALSE
ENSG00000204427	CTGGGAGCTTCTTACGGTGT	chr6:29863832-29864500	240	297240	TRUE	0.86	-0.0188011062512112	FALSE
ENSG00000204427	TTTAGAAGTGACAGGGTGGT	chr6:29924848-29925041	289	297191	TRUE	0.86	0.0134985196188327	FALSE
ENSG00000204427	GACCCGCCAGATCCTCGACC	chr6:29926083-29927564	310	297170	TRUE	0.86	-0.0149502949989151	FALSE
ENSG00000204427	GCTTAGTCCCACGGGACGAA	chr6:30060535-30062064	284	297196	TRUE	0.86	-0.013077421629115	FALSE
ENSG00000204427	CCAACCCTTACACCTCCTAC	chr6:30121511-30121989	406	297074	TRUE	0.86	0.0081187791215509	FALSE
ENSG00000204427	AAGAGCTCTTGGGTCAGACA	chr6:30152089-30152261	304	297176	TRUE	0.86	-0.00498185437348841	FALSE
ENSG00000204427	GAAACTCGGGCGCCTTTACC	chr6:30259125-30260790	282	297198	TRUE	0.86	0.0125040664307087	FALSE
ENSG00000204427	CGCGCCCGCGAGGAAACGCC	chr6:30463701-30464128	226	297254	TRUE	0.86	-0.018454063823279	FALSE
ENSG00000204427	GTGTGAAGAGAGTGAGCTCG	chr6:30529488-30530455	252	297228	TRUE	0.86	-0.0114206561387529	FALSE
ENSG00000204427	TTATCCTAGTACCAATGTAC	chr6:30614391-30614769	216	297264	TRUE	0.86	-0.00364811730549952	FALSE
ENSG00000204427	CTGTCACCGGGCCGGCGTTG	chr6:30625977-30627634	331	297149	TRUE	0.86	0.00813493177348923	FALSE
ENSG00000204427	GGGCGGAAGTGACGTCGTGT	chr6:30625977-30627634	266	297214	TRUE	0.86	-0.0138858581824968	FALSE
ENSG00000204427	CCATCCAGGGGATTAAATAA	chr6:30670839-30671068	266	297214	TRUE	0.86	-0.00234258208804761	FALSE
ENSG00000204427	CGCGCGCGGGGACTTAAAGT	chr6:30716974-30717822	282	297198	TRUE	0.86	0.0122683483741997	FALSE
ENSG00000204427	CAGAGACCACTCTTATTCCC	chr6:30790763-30791280	194	297286	TRUE	0.86	-0.0153760303075954	FALSE
ENSG00000204427	ACCCCACTGATGATGTCTCT	chr6:30922506-30923027	314	297166	TRUE	0.86	0.0090698823672769	FALSE
ENSG00000204427	TTCCTGCCCGCGCGATCGCT	chr6:31137292-31138485	420	297060	TRUE	0.86	0.0126232853657762	FALSE
ENSG00000204427	TTAGCTGCTCATCTGGGGAT	chr6:31142479-31142749	308	297172	TRUE	0.86	0.00899378969866316	FALSE
ENSG00000204427	TTCCAGCTGAGCGTACCGGG	chr6:31180225-31181002	294	297186	TRUE	0.86	0.00474261104956453	FALSE
ENSG00000204427	GACAGTAAGAGCTAGCGCTA	chr6:31196931-31198563	315	297165	TRUE	0.86	0.00719172401181012	FALSE
ENSG00000204427	TGGTCCACTTACTTCACCCC	chr6:31508898-31509553	362	297118	TRUE	0.86	0.00164609691881124	FALSE
ENSG00000204427	CATCACGCACAGTAGTATAA	chr6:31563051-31563662	366	297114	TRUE	0.86	0.010173493374617	FALSE
ENSG00000204427	TGGAGAGGAGCCGCATTCTC	chr6:31578384-31578819	310	297170	TRUE	0.86	-0.0122915628303051	FALSE
ENSG00000204427	TGGCCTTGAGACGGGAATTG	chr6:31637209-31638951	464	297016	TRUE	0.86	0.00256796006351467	FALSE
ENSG00000204427	GCTTTGTTTCTGGTGAGCTA	chr6:31687457-31687620	295	297185	TRUE	0.86	0.00624307911942046	FALSE
ENSG00000204427	GGTTTCAGCTTGGGGCGCCA	chr6:31690204-31691207	329	297151	TRUE	0.86	0.0114173499976652	FALSE
ENSG00000204427	ACCCACGACTGAGCTTTATT	chr6:31690757-31692756	381	297099	TRUE	0.86	-0.00888221086979613	FALSE
ENSG00000204427	AACGGCTCCCCAGTCCGCGC	chr6:31702534-31703582	328	297152	TRUE	0.86	-0.00791390708543582	FALSE
ENSG00000204427	TTTGTCCTCGTCTCACTGAC	chr6:31737471-31737868	302	297178	TRUE	0.86	0.00746496756883597	FALSE
ENSG00000204427	TGACTCAGGAGCGGCGCTGC	chr6:31769615-31770257	593	296887	TRUE	0.86	0.0138731968974005	FALSE
ENSG00000204427	GCTGCTCAGCTGCAGGAATA	chr6:31882412-31882682	317	297163	TRUE	0.86	-0.00703373666146712	FALSE
ENSG00000204427	TTGGTCCAGTGATGCTAAGG	chr6:31940351-31941119	371	297109	TRUE	0.86	-0.00368099356337004	FALSE
ENSG00000204427	TACCGGCGCCCTTCGGAACT	chr6:31971319-31972880	326	297154	TRUE	0.86	0.0113106895586905	FALSE
ENSG00000204427	GGCGGGCCCCTTATCTCGCC	chr6:32108025-32109567	220	297260	TRUE	0.86	-0.0062664888924816	FALSE
ENSG00000204427	AAGCCTCAGGTAGTCACCCA	chr6:32131560-32131874	397	297083	TRUE	0.86	0.00859275701601736	FALSE
ENSG00000204427	AAGCCCTTTGTATCCCAATA	chr6:32324390-32324675	344	297136	TRUE	0.86	-0.0160378488985059	FALSE
ENSG00000204427	GGCAGACGTCAGAGGCATCG	chr6:32391587-32391799	309	297171	TRUE	0.86	-0.0165672800855919	FALSE
ENSG00000204427	TCCAGTCATTTGCCTCCAGC	chr6:32622509-32622789	204	297276	TRUE	0.86	0.0066381800002342	FALSE
ENSG00000204427	TTGCTACCCGAAGGTCTCCG	chr6:32666396-32666894	553	296927	TRUE	0.86	-0.00368191267094453	FALSE
ENSG00000204427	TTGGTGTAGAACTGTGCTAA	chr6:32700385-32701020	252	297228	TRUE	0.86	0.00688473226948583	FALSE
ENSG00000204427	AAAATTACATAGTAAATATC	chr6:32885752-32886155	94	297386	TRUE	0.86	0.0155373086219384	FALSE
ENSG00000204427	GGTGGAGTCCATTCCCCCAA	chr6:32933624-32934051	349	297131	TRUE	0.86	0.0150604820931409	FALSE
ENSG00000204427	GGTGGTTTGTTGTCCCACGA	chr6:32933624-32934051	293	297187	TRUE	0.86	-0.00604253982206904	FALSE
ENSG00000204427	AAGGATTTCCTCAAACCGAA	chr6:32967566-32967796	333	297147	TRUE	0.86	-0.00974367399518561	FALSE
ENSG00000204427	GGTGTAAGGTGCGGCTTCGC	chr6:32968139-32970511	281	297199	TRUE	0.86	-0.00621898690933242	FALSE
ENSG00000204427	CTGCTCTGGAGAACTCATCC	chr6:33029981-33030179	218	297262	TRUE	0.86	-0.0128346381091409	FALSE
ENSG00000204427	GAGGTCACTGATGTGGCTCC	chr6:33082767-33083042	223	297257	TRUE	0.86	0.0109771890841045	FALSE
ENSG00000204427	TTCCGTCTACCAGGAACGGC	chr6:33116430-33118817	198	297282	TRUE	0.86	-0.0119339254359087	FALSE
ENSG00000204428	TCATTTCACAGAGGAGGACA	chr11:5254682-5254782	19	16861	TRUE	0.86	0.0101615986308028	FALSE
ENSG00000204428	CGAAGCCAATCGGCGTCGCT	chr6:29926083-29927564	19	16861	TRUE	0.86	0.0428405507963676	FALSE
ENSG00000204428	CAGTTACCTCGTCCGAAACC	chr6:29956599-29956842	14	16866	TRUE	0.86	-0.135783652970598	FALSE
ENSG00000204428	TCTACCAAGCGCTGGTTTCA	chr6:30091888-30092343	17	16863	TRUE	0.86	-0.0818815668027506	FALSE
ENSG00000204428	ACCCCACCTCGTGCTAGTGC	chr6:30206874-30207955	17	16863	TRUE	0.86	0.0678768918405837	FALSE
ENSG00000204428	CGGTCCCGCCCGAGCTCGCC	chr6:30466076-30467154	18	16862	TRUE	0.86	-0.0569446306882559	FALSE
ENSG00000204428	TGAGGCTGGTTGCGGAGATC	chr6:30480607-30480869	20	16860	TRUE	0.86	0.0566778121806983	FALSE
ENSG00000204428	TGTCAATATAGCTTTAACAA	chr6:30529488-30530455	10	16870	TRUE	0.86	-0.0343557118709787	FALSE
ENSG00000204428	GGCTTTGGCAGTCTGGAAAT	chr6:30615799-30616364	20	16860	TRUE	0.86	-0.124317944955579	FALSE
ENSG00000204428	TCAGCTATATAAGGTCACAA	chr6:30682129-30682401	11	16869	TRUE	0.86	0.0380136573210272	FALSE
ENSG00000204428	GACTGGAGGCCTGAGACAGC	chr6:30684704-30684912	21	16859	TRUE	0.86	-0.0652629129282243	FALSE
ENSG00000204428	GAACCTCACAGATCTGGTGG	chr6:30711844-30712032	20	16860	TRUE	0.86	0.0549686536505778	FALSE
ENSG00000204428	GGGGATCGCGTGTCAGTACT	chr6:30752235-30753014	18	16862	TRUE	0.86	0.0876192290463838	FALSE
ENSG00000204428	GTTTCTCTTGCATAGTGGCT	chr6:30767368-30767935	13	16867	TRUE	0.86	-0.115645560039201	FALSE
ENSG00000204428	TACTGTCAGACCAACTAGGC	chr6:30768976-30769922	17	16863	TRUE	0.86	-0.108022476983666	FALSE
ENSG00000204428	CTTCTCCCAAGTGCATAGGC	chr6:30843326-30843522	40	16840	TRUE	0.86	-0.0734195547829071	FALSE
ENSG00000204428	TCTACAGCCTTTGGACCGGT	chr6:30913634-30915262	11	16869	TRUE	0.86	-0.0793932595323454	FALSE
ENSG00000204428	CTCTCAGGCGGATTGTCCAC	chr6:30942337-30943208	15	16865	TRUE	0.86	-0.115335529114437	FALSE
ENSG00000204428	TGAATTCCTGAGATTCCGAT	chr6:30942337-30943208	9	16871	TRUE	0.86	-0.139495150106417	FALSE
ENSG00000204428	TTCCTGCACGTCCTCTGAGG	chr6:31008274-31008455	31	16849	TRUE	0.86	-0.0388142505381035	FALSE
ENSG00000204428	GTATCAAGCGGAAGTGAGTA	chr6:31009816-31010085	12	16868	TRUE	0.86	0.0901770866568876	FALSE
ENSG00000204428	CATTATTGGGTTTCCCAAGA	chr6:31102152-31102888	17	16863	TRUE	0.86	-0.0377020535833337	FALSE
ENSG00000204428	TCCGCGGTAAGAGTTGTCAT	chr6:31115782-31118256	21	16859	TRUE	0.86	0.0628003965657049	FALSE
ENSG00000204428	CAGGTGAAGGCGGGGACAGG	chr6:31152858-31153057	23	16857	TRUE	0.86	0.0352150274449068	FALSE
ENSG00000204428	GGGCCCTGTACAAATAAACT	chr6:31164051-31164328	16	16864	TRUE	0.86	0.0401151913773301	FALSE
ENSG00000204428	GGAAAAGGCTTATGGGCCAG	chr6:31202775-31203156	21	16859	TRUE	0.86	-0.0759763372130893	FALSE
ENSG00000204428	GTACAGATCAGGTGCAGTCC	chr6:31203315-31204537	13	16867	TRUE	0.86	-0.0309160855518078	FALSE
ENSG00000204428	ACTGATAAAGGCGTCCCATC	chr6:31307531-31309242	14	16866	TRUE	0.86	0.0838943876873559	FALSE
ENSG00000204428	CATGACCACCTTACGTGGGT	chr6:31416045-31417027	11	16869	TRUE	0.86	0.0616503297857847	FALSE
ENSG00000204428	ATTGGGGTGGGGAGCTGTCC	chr6:31486082-31486696	14	16866	TRUE	0.86	-0.0847239063795486	FALSE
ENSG00000204428	CAGGAGAGACCAGAAAATGC	chr6:31498750-31499105	15	16865	TRUE	0.86	-0.108682766791328	FALSE
ENSG00000204428	AATACAGCACATAGAAGTGA	chr6:31596984-31597323	13	16867	TRUE	0.86	0.0291797535233842	FALSE
ENSG00000204428	CCTTTCAAAGGGCGGAGATA	chr6:31690204-31691207	16	16864	TRUE	0.86	-0.0598006123219124	FALSE
ENSG00000204428	CACACCCAGCTCCTCCAGCT	chr6:31736414-31736521	33	16847	TRUE	0.86	0.0699031641570889	FALSE
ENSG00000204428	GGAAACATAAAGCCGAGGCA	chr6:31737471-31737868	19	16861	TRUE	0.86	-0.0824254939894242	FALSE
ENSG00000204428	TAGTTTACCAAGCCCAGGAA	chr6:31738650-31738862	19	16861	TRUE	0.86	-0.0549591796748476	FALSE
ENSG00000204428	GTTGAAGGCGTAGGACTCCA	chr6:31817239-31817580	15	16865	TRUE	0.86	0.057542723436379	FALSE
ENSG00000204428	ACGACGACTTATAAAAGCCG	chr6:31826877-31828644	12	16868	TRUE	0.86	0.0796119680221752	FALSE
ENSG00000204428	GGCGGTGCATCGATGTGCCT	chr6:31826877-31828644	22	16858	TRUE	0.86	0.0267521504238344	FALSE
ENSG00000204428	GCCTGCCACGAAGCCCGTAG	chr6:32081168-32081577	17	16863	TRUE	0.86	0.0687637117783133	FALSE
ENSG00000204428	TAAACGCAGGACTAGCATTA	chr6:32103307-32106706	15	16865	TRUE	0.86	0.0380134453674614	FALSE
ENSG00000204428	TTGGCCAAGTTACACCTCAG	chr6:32109687-32111103	23	16857	TRUE	0.86	-0.0374740618724925	FALSE
ENSG00000204428	GCTAGGCACTTTGGCCGCGC	chr6:32129978-32130841	15	16865	TRUE	0.86	0.0119358244045262	FALSE
ENSG00000204428	CAGGAGTACGGGCCACCCGA	chr6:32166448-32169512	20	16860	TRUE	0.86	-0.0872229267884475	FALSE
ENSG00000204428	TCGGACTTGGTCCGTAGACT	chr6:32195422-32196819	14	16866	TRUE	0.86	-0.0786012452133349	FALSE
ENSG00000204428	CGACAAGAGCCAGATTATGT	chr6:32319493-32319643	20	16860	TRUE	0.86	0.0724256957246396	FALSE
ENSG00000204428	TCTCCTTGGGTTGGAGTATG	chr6:32763294-32763473	21	16859	TRUE	0.86	0.051757667105039	FALSE
ENSG00000204428	CCAAAAGAAAGTTATGTGGG	chr6:32857713-32857900	8	16872	TRUE	0.86	-0.0870398797055971	FALSE
ENSG00000204428	CTCCAAACTGAGAGTACAGG	chr6:32861089-32861520	15	16865	TRUE	0.86	0.0140915621552198	FALSE
ENSG00000204428	CGGCCGTCCGCCTCCGAGGA	chr6:32970678-32971108	30	16850	TRUE	0.86	-0.0427742733962244	FALSE
ENSG00000204435	AGTGCCTCACCCCGAGCGAG	chr6:29752307-29753422	406	376454	TRUE	0.86	-0.00663854524232654	FALSE
ENSG00000204435	GGGGACCCCCTTGCTCAAGG	chr6:29812946-29813558	383	376477	TRUE	0.86	-0.00441335199320747	FALSE
ENSG00000204435	CACGTACCAATTGATTCATG	chr6:29813800-29815780	482	376378	TRUE	0.86	0.00121340499365097	FALSE
ENSG00000204435	CGTGGTCGCGTGTGTAACTC	chr6:29976370-29977471	297	376563	TRUE	0.86	-0.00460675908868557	FALSE
ENSG00000204435	ACGCATTTGGTGCCGTGGAA	chr6:30066546-30067702	381	376479	TRUE	0.86	-0.00365615234329075	FALSE
ENSG00000204435	AGACTCAAGAGGACCGCCTT	chr6:30127137-30128131	457	376403	TRUE	0.86	0.00619214509113197	FALSE
ENSG00000204435	GCAAGGCCAGCACTAGCACG	chr6:30206874-30207955	224	376636	TRUE	0.86	0.011509741921393	FALSE
ENSG00000204435	GTGAGTTCTGAAGGCCCCTG	chr6:30464762-30464931	570	376290	TRUE	0.86	-0.00231661760121549	FALSE
ENSG00000204435	TAAGAGATCGCAACAGCCGT	chr6:30541492-30542052	283	376577	TRUE	0.86	0.0100006810929956	FALSE
ENSG00000204435	AAGCCCCTCTGGTGGCTGGG	chr6:30666373-30666625	386	376474	TRUE	0.86	0.00792560655925056	FALSE
ENSG00000204435	AGTTGTGATCACATGCCCTC	chr6:30700400-30700858	331	376529	TRUE	0.86	-0.00192757165438273	FALSE
ENSG00000204435	GCCTCAAGGTGCGTGTCAAA	chr6:30708107-30708404	476	376384	TRUE	0.86	-1.63106020134585e-05	FALSE
ENSG00000204435	AATTCCCCTTCTATGGTAGG	chr6:30752235-30753014	248	376612	TRUE	0.86	0.00519684097530337	FALSE
ENSG00000204435	CGTTGTCACTTGACTCCACT	chr6:30882549-30883059	545	376315	TRUE	0.86	0.00475629714118453	FALSE
ENSG00000204435	ACCGCCGTACTTAGCAGAAG	chr6:30907744-30908674	286	376574	TRUE	0.86	-0.005382207790952	FALSE
ENSG00000204435	GGAACAGTCTCCACATCATC	chr6:30935143-30935338	355	376505	TRUE	0.86	-0.00651430912509632	FALSE
ENSG00000204435	GCTCTTTCACCTGATCCTCG	chr6:30940241-30940981	401	376459	TRUE	0.86	0.00761129642302638	FALSE
ENSG00000204435	GCAGGAGTCCGTGCAAGTGG	chr6:30961427-30961676	580	376280	TRUE	0.86	0.00255051540209994	FALSE
ENSG00000204435	ATTTCCTGGAGGGCCCCTAG	chr6:30966261-30966461	498	376362	TRUE	0.86	-0.003719107559081	FALSE
ENSG00000204435	AACTTCAGCTGTGCGTAGAC	chr6:31227161-31227587	317	376543	TRUE	0.86	0.00563291627523466	FALSE
ENSG00000204435	CCCGCACCCCGGGTACTTGA	chr6:31307531-31309242	325	376535	TRUE	0.86	-0.00465454795228659	FALSE
ENSG00000204435	ACAAAATTCAAAACGCTTGC	chr6:31493799-31494553	172	376688	TRUE	0.86	0.00659173549762526	FALSE
ENSG00000204435	AGAAGCCCCTCAGTGTGACT	chr6:31515513-31516701	396	376464	TRUE	0.86	-0.00864458830114501	FALSE
ENSG00000204435	GTTTGTGAGATTCATATACG	chr6:31570582-31572581	289	376571	TRUE	0.86	-0.00696702691186868	FALSE
ENSG00000204435	TCCTCCCTGCTCCGATTCCG	chr6:31573932-31575931	344	376516	TRUE	0.86	-0.0065157332967285	FALSE
ENSG00000204435	TTAAGGGACACACTACCTAA	chr6:31638882-31641381	363	376497	TRUE	0.86	0.000749168196900296	FALSE
ENSG00000204435	TACTGGTATGTCTTACGGGG	chr6:31664701-31666410	254	376606	TRUE	0.86	0.00355547302296477	FALSE
ENSG00000204435	GAAAGTGCGAACCGCGCGTC	chr6:31680584-31681602	328	376532	TRUE	0.86	-0.00331137939610437	FALSE
ENSG00000204435	GTAGATGACCCGGTCGGGAG	chr6:31682877-31683871	425	376435	TRUE	0.86	-0.0043861828972136	FALSE
ENSG00000204435	AGAGAGGAGGCGCTCAAAAT	chr6:31687457-31687620	383	376477	TRUE	0.86	0.00666439762443094	FALSE
ENSG00000204435	AACGGCTCCCCAGTCCGCGC	chr6:31702534-31703582	409	376451	TRUE	0.86	0.00902075850621564	FALSE
ENSG00000204435	AAGCTGGCAGGGATAATTAC	chr6:31713909-31714678	352	376508	TRUE	0.86	-0.00833468114820457	FALSE
ENSG00000204435	ACACTCAAACAGATCCACGC	chr6:31713909-31714678	336	376524	TRUE	0.86	0.000971852419076491	FALSE
ENSG00000204435	GATCGTGGCGGACACGTTCC	chr6:31727307-31729306	299	376561	TRUE	0.86	-0.00739874239207028	FALSE
ENSG00000204435	CAAAGGCAGCGCAAGCCGTT	chr6:31834234-31835425	437	376423	TRUE	0.86	-0.00694183575015828	FALSE
ENSG00000204435	GTTCTTGATGGGGCCTCGAA	chr6:31877029-31879215	331	376529	TRUE	0.86	0.00402276616740282	FALSE
ENSG00000204435	ACCACACGACTTCGAGAACG	chr6:31945607-31951356	723	376137	TRUE	0.86	0.00249932753223447	FALSE
ENSG00000204435	CTCCCAGCGGCGAACGTGTC	chr6:31945607-31951356	219	376641	TRUE	0.86	0.00274742575705034	FALSE
ENSG00000204435	TACTTGCGGCCGGCATCCAG	chr6:32069521-32070330	431	376429	TRUE	0.86	0.00782773892206556	FALSE
ENSG00000204435	GTAGCCTTGAATGGGCTATT	chr6:32103307-32106706	249	376611	TRUE	0.86	-0.0081731079479006	FALSE
ENSG00000204435	AGTCATTGGGAAGCCCTAGA	chr6:32103513-32103696	448	376412	TRUE	0.86	-0.00350110751485699	FALSE
ENSG00000204435	GCGGCTTGGGAGCAGAGGAC	chr6:32216313-32216731	327	376533	TRUE	0.86	0.00678980659793771	FALSE
ENSG00000204435	TGCACTGGAAGCCGTTGAGC	chr6:32217889-32218482	328	376532	TRUE	0.86	-0.00529154110743413	FALSE
ENSG00000204435	ACCTGTTGCCTGGACTGTAG	chr6:32692104-32692347	385	376475	TRUE	0.86	-0.00433500060849834	FALSE
ENSG00000204435	AGTAGATAGATAGTAGGGAA	chr6:32700385-32701020	419	376441	TRUE	0.86	-0.000278750844962428	FALSE
ENSG00000204435	TACCAGGGAGACAAACTATC	chr6:32940624-32941835	356	376504	TRUE	0.86	-0.00790654725789608	FALSE
ENSG00000204435	GGATGGAGGTGCCATTTCAG	chr6:33170110-33170273	497	376363	TRUE	0.86	0.0060841953511872	FALSE
ENSG00000204438	GTGAATGTGGAAGATGCTGG	chr11:5254487-5254795	218	223219	TRUE	0.86	0.0132345721412299	FALSE
ENSG00000204438	CACTCTAAGCCCCAGGGTGT	chr6:29758038-29758251	180	223257	TRUE	0.86	0.0161117990040157	FALSE
ENSG00000204438	TGGGTCCGAGATCCACGCCG	chr6:29791892-29793373	317	223120	TRUE	0.86	-0.00918512622522911	FALSE
ENSG00000204438	TTGGACTGCAGCGGACAAGG	chr6:29956599-29956842	264	223173	TRUE	0.86	0.016265488500951	FALSE
ENSG00000204438	TTTGCCTGCACCCTAGAGAG	chr6:30219237-30219674	334	223103	TRUE	0.86	-0.00240564216847412	FALSE
ENSG00000204438	AAGTACTGTTGCCCCAAGTA	chr6:30363554-30363784	259	223178	TRUE	0.86	0.0118045493747947	FALSE
ENSG00000204438	GGTCTGAGCTAGAACCTAGC	chr6:30544696-30545170	137	223300	TRUE	0.86	-0.00160853317266983	FALSE
ENSG00000204438	CTCCTCCAGTACCGAACTCT	chr6:30678987-30679540	138	223299	TRUE	0.86	-0.0132075566913674	FALSE
ENSG00000204438	GGACCTCCCATGGTTCATCT	chr6:30708107-30708404	254	223183	TRUE	0.86	-0.0045383958785567	FALSE
ENSG00000204438	AACGGTCCGAGAACCGGGCA	chr6:30720841-30721102	206	223231	TRUE	0.86	-0.0203928517424399	FALSE
ENSG00000204438	ATACCAATGACCTTCAAGCT	chr6:30728282-30728481	242	223195	TRUE	0.86	-0.00707145005617807	FALSE
ENSG00000204438	CCACACCCTTAATCCTCTCA	chr6:30839707-30840061	166	223271	TRUE	0.86	0.0235747031787203	FALSE
ENSG00000204438	AATCAAAAAGACTCAGATTT	chr6:30876743-30877052	233	223204	TRUE	0.86	0.00952979703463329	FALSE
ENSG00000204438	CAGGATTAGCCAACTCGGGC	chr6:31058176-31058760	132	223305	TRUE	0.86	-0.020675000870084	FALSE
ENSG00000204438	CCAGAAGGTCCTCCCTCTAC	chr6:31058176-31058760	225	223212	TRUE	0.86	-0.0143406944952632	FALSE
ENSG00000204438	CAGGCCTCGACAGCAGTCTC	chr6:31072588-31072809	231	223206	TRUE	0.86	0.0152670104811459	FALSE
ENSG00000204438	AGCCCAGTGGCATATTGGGT	chr6:31114273-31115546	144	223293	TRUE	0.86	-0.0144571668023215	FALSE
ENSG00000204438	ACTCACTCCGCAGGACAGAG	chr6:31126809-31127048	214	223223	TRUE	0.86	0.00878446440814545	FALSE
ENSG00000204438	CCCCAGATCTATTAAGGTTT	chr6:31203315-31204537	186	223251	TRUE	0.86	0.0267525549147813	FALSE
ENSG00000204438	GAAGAACCCTGGAACACCCT	chr6:31386778-31387564	228	223209	TRUE	0.86	-0.00689657754008934	FALSE
ENSG00000204438	CGGTGCTGTTTCAAGAGAGC	chr6:31399621-31400348	145	223292	TRUE	0.86	0.0232217304783904	FALSE
ENSG00000204438	ATGTGTGGCCCTGAGGCTCC	chr6:31441114-31441278	212	223225	TRUE	0.86	0.00773529794263622	FALSE
ENSG00000204438	ACCTCAGAACAGCGCAACGG	chr6:31728778-31730584	345	223092	TRUE	0.86	-0.0144450201745575	FALSE
ENSG00000204438	GGTCACCACTTGCTAATTAG	chr6:31734684-31735403	380	223057	TRUE	0.86	-0.0119351807702756	FALSE
ENSG00000204438	GCCTGGCCACAAATATGAGC	chr6:31747177-31747395	189	223248	TRUE	0.86	-0.0135625500835924	FALSE
ENSG00000204438	CACGGCGCTCTTCATGTTGA	chr6:31817239-31817580	207	223230	TRUE	0.86	0.0240724253537107	FALSE
ENSG00000204438	TGCAATAGTCATGGGGTCTT	chr6:31851673-31852487	160	223277	TRUE	0.86	0.0111842120151842	FALSE
ENSG00000204438	AGAAAGAAACACAGAATCTC	chr6:31911491-31911673	93	223344	TRUE	0.86	0.0210793784345618	FALSE
ENSG00000204438	TGGGGTAGTTTCAACGTCCA	chr6:31933757-31937257	197	223240	TRUE	0.86	0.0166970755448495	FALSE
ENSG00000204438	ACCTTGGTCCAGTGATGCTA	chr6:31940351-31941119	149	223288	TRUE	0.86	0.0146333626696148	FALSE
ENSG00000204438	TGGGAGAGGGGCCACTAACA	chr6:31997498-31998270	325	223112	TRUE	0.86	0.0184383626447052	FALSE
ENSG00000204438	ACGTGCAAAAGAAGCCCGGC	chr6:32055182-32057181	221	223216	TRUE	0.86	0.014146512112358	FALSE
ENSG00000204438	CCCAGGGAGGGTATCCTTTA	chr6:32097157-32099156	183	223254	TRUE	0.86	-0.0100948989828716	FALSE
ENSG00000204438	CACCACTGGCCTGTAATTAT	chr6:32203405-32204039	265	223172	TRUE	0.86	-0.0226345791694974	FALSE
ENSG00000204438	CTTCATTCCTGTTCCCCACG	chr6:32234915-32235334	289	223148	TRUE	0.86	-0.0209717227076066	FALSE
ENSG00000204438	AGCGGCGAGGTGAGCATGGT	chr6:32521797-32522141	135	223302	TRUE	0.86	-0.0224022087166802	FALSE
ENSG00000204438	AGAGAGTGTCTTTAGGGTGG	chr6:32558427-32558954	266	223171	TRUE	0.86	0.0205045755722283	FALSE
ENSG00000204438	AACATGCCTGTGACCGATTG	chr6:32609751-32610407	303	223134	TRUE	0.86	0.0113162925085854	FALSE
ENSG00000204438	AGGCAATGCAACTGCAGGAA	chr6:32807243-32807426	214	223223	TRUE	0.86	0.0102276411971949	FALSE
ENSG00000204438	GGATTACAAGTGGCTATCCC	chr6:32825915-32826883	154	223283	TRUE	0.86	0.0165639425292379	FALSE
ENSG00000204438	GCGCGGCGCTAACGTGTGTA	chr6:32853059-32854603	190	223247	TRUE	0.86	-0.0115841324132439	FALSE
ENSG00000204438	TCACACGCATGTGCAGCTCA	chr6:32861089-32861520	207	223230	TRUE	0.86	-0.0194083103113779	FALSE
ENSG00000204438	GGTCAGACCACGCAGAGAGC	chr6:32866897-32867503	205	223232	TRUE	0.86	-0.0183045006481811	FALSE
ENSG00000204438	ATAGATTCAGGAGGCAATCG	chr6:32984455-32985094	162	223275	TRUE	0.86	0.0184536484872487	FALSE
ENSG00000204438	CCCCTTTCCGCCCGGCACTA	chr6:33080171-33081452	344	223093	TRUE	0.86	-0.00792336903394192	FALSE
ENSG00000204438	TTCTACGTTTACAGGTGTCA	chr6:33123471-33124880	405	223032	TRUE	0.86	0.0167108611590062	FALSE
ENSG00000204438	TGTAGGGGTCAGGCTCCCAA	chr6:33175635-33175999	191	223246	TRUE	0.86	-0.0214702652356617	FALSE
ENSG00000204439	TGCAGCCCTCTAGCCGACCG	chr6:30360164-30360578	170	149946	TRUE	0.86	0.00320923404096007	FALSE
ENSG00000204439	CCAGCTCTCACGTTGGGGAC	chr6:30446257-30448256	115	150001	TRUE	0.86	0.0199520634340664	FALSE
ENSG00000204439	CTATAAGGCCCTTTCCTGCC	chr6:30666373-30666625	165	149951	TRUE	0.86	-0.00214614103317656	FALSE
ENSG00000204439	CCATCCAGGGGATTAAATAA	chr6:30670839-30671068	139	149977	TRUE	0.86	0.0247173937164097	FALSE
ENSG00000204439	ACCCCGCGTGGGACTCGCTG	chr6:30686482-30687998	298	149818	TRUE	0.86	0.0193797930074522	FALSE
ENSG00000204439	CCTCGTGATAATCAACCCCT	chr6:30707151-30707854	127	149989	TRUE	0.86	0.0220201929529292	FALSE
ENSG00000204439	TCTGAAAGGGAGTTGTAGGC	chr6:30765581-30765804	95	150021	TRUE	0.86	0.0154336255167636	FALSE
ENSG00000204439	AGCTCTCTAGTACTGGTCCT	chr6:30810746-30811218	254	149862	TRUE	0.86	-0.0276167854664541	FALSE
ENSG00000204439	TGAACCTTGAGCTCCGTCGC	chr6:30829685-30830050	152	149964	TRUE	0.86	0.0225631977632815	FALSE
ENSG00000204439	GTGCAGCAAGCGCCCCCAAG	chr6:30877493-30878082	210	149906	TRUE	0.86	-0.0154952560549104	FALSE
ENSG00000204439	CAGCTGGTCTGTGGTCCTTC	chr6:31040333-31040522	125	149991	TRUE	0.86	0.0328042148316066	FALSE
ENSG00000204439	TTCCCTCCCTGTCGGCAGGG	chr6:31057464-31057857	188	149928	TRUE	0.86	0.0168836365162085	FALSE
ENSG00000204439	CACCCTCTCAGCAGATGGCA	chr6:31121455-31121665	166	149950	TRUE	0.86	0.0193315581185071	FALSE
ENSG00000204439	GCCTAAGCCCTGGTCTACCA	chr6:31125080-31125417	166	149950	TRUE	0.86	0.0137206193853574	FALSE
ENSG00000204439	GGTGCCATTTACACTCCTTA	chr6:31164051-31164328	183	149933	TRUE	0.86	0.0203941972887234	FALSE
ENSG00000204439	AAACTGGCTTCGCCGCCCAG	chr6:31196931-31198563	220	149896	TRUE	0.86	-0.0136277125168456	FALSE
ENSG00000204439	GGAAGCTAAGACACCCACCC	chr6:31246063-31246842	153	149963	TRUE	0.86	-0.024955904922554	FALSE
ENSG00000204439	GAATCCCCAACCCCGCAGTA	chr6:31307531-31309242	191	149925	TRUE	0.86	0.00321333972833204	FALSE
ENSG00000204439	CGGGAGGATGTGTGGCCCTG	chr6:31441114-31441278	196	149920	TRUE	0.86	-0.00719657317907696	FALSE
ENSG00000204439	GAGGCGCAGCCCCTGTCTCC	chr6:31441114-31441278	162	149954	TRUE	0.86	-0.0111338203892494	FALSE
ENSG00000204439	CACTGCCGCTTCCTCTATAA	chr6:31571859-31572562	152	149964	TRUE	0.86	0.0227809108320974	FALSE
ENSG00000204439	TGGCCCTGTCTTCGTTAAGG	chr6:31574156-31574793	268	149848	TRUE	0.86	-0.0204983029346479	FALSE
ENSG00000204439	GAGCCAAACCAGGGATTTAC	chr6:31613382-31615931	121	149995	TRUE	0.86	0.0182951404425801	FALSE
ENSG00000204439	GGTGAGTGACTGCCGAAGTA	chr6:31676763-31677222	190	149926	TRUE	0.86	0.0211011018926145	FALSE
ENSG00000204439	TCATGAGCCGTAAGCAGGAG	chr6:31686527-31686872	253	149863	TRUE	0.86	0.0134966787141326	FALSE
ENSG00000204439	GGTTTCAGCTTGGGGCGCCA	chr6:31690204-31691207	179	149937	TRUE	0.86	0.0166070746107216	FALSE
ENSG00000204439	CAGGGAGCAGCTTGAGACAT	chr6:31713909-31714678	144	149972	TRUE	0.86	0.0320263007257132	FALSE
ENSG00000204439	AGCTGGAGGAGCTGGGTGTG	chr6:31736414-31736521	269	149847	TRUE	0.86	-0.0102455460108988	FALSE
ENSG00000204439	TGGCCTAGTTCGGCACCCTC	chr6:31765928-31766802	151	149965	TRUE	0.86	-0.0107921780788802	FALSE
ENSG00000204439	CGGAACCGCCGAGAAGAACC	chr6:31775257-31778081	129	149987	TRUE	0.86	-0.0121177533882169	FALSE
ENSG00000204439	GAGGATACCCACTCTACCTG	chr6:31937857-31939856	167	149949	TRUE	0.86	0.0286491529828454	FALSE
ENSG00000204439	TCGAACCATGCCCCATGACT	chr6:31972971-31973326	165	149951	TRUE	0.86	0.0283996932169532	FALSE
ENSG00000204439	ACCACCACCAGAGGCTGCAG	chr6:32188316-32188540	250	149866	TRUE	0.86	0.0230844591550809	FALSE
ENSG00000204439	CATCCTTTATTGGCAGATAT	chr6:32234915-32235334	172	149944	TRUE	0.86	0.0238178841664255	FALSE
ENSG00000204439	CCGCCCTAGGTGTCGCCGCC	chr6:32254668-32256056	124	149992	TRUE	0.86	-0.0181745957772557	FALSE
ENSG00000204439	ACTAATGCAGATGCCCCCTT	chr6:32415294-32416007	230	149886	TRUE	0.86	-0.0282848143815906	FALSE
ENSG00000204439	GGCTGAAGAATTCAGTGTGT	chr6:32829550-32829856	72	150044	TRUE	0.86	-0.019132782226689	FALSE
ENSG00000204439	GAGGCAGGACTCAAAAGGTA	chr6:32866897-32867503	129	149987	TRUE	0.86	-0.0161499085269683	FALSE
ENSG00000204439	CCTCCATCCGAGATCGAAAC	chr6:32971492-32972732	139	149977	TRUE	0.86	-0.012636055922408	FALSE
ENSG00000204439	AGAAGAAACAGCAACTGAGA	chr6:32984036-32984375	180	149936	TRUE	0.86	0.0266704279605666	FALSE
ENSG00000204439	ACGTTTCACGTGGGGTCACT	chr6:33080171-33081452	105	150011	TRUE	0.86	-0.0228102225549333	FALSE
ENSG00000204444	GCTTTCCTTAACCACAAATC	chr11:17719290-17719635	145	123307	TRUE	0.86	0.0132510691544412	FALSE
ENSG00000204444	GAGCTGCGCCACAGTAGCGC	chr4:112515941-112516776	117	123335	TRUE	0.86	-0.0384079695687087	FALSE
ENSG00000204444	CTTTGGATGAGTCGCTCCCC	chr6:29976370-29977471	122	123330	TRUE	0.86	-0.0144537575131567	FALSE
ENSG00000204444	AAACCCAGGGTCCATGAATC	chr6:30169716-30170337	124	123328	TRUE	0.86	0.0119163057573415	FALSE
ENSG00000204444	TGCTAATGCTTATAGCAGAC	chr6:30169716-30170337	97	123355	TRUE	0.86	-0.0292618371587974	FALSE
ENSG00000204444	TCCGACCGCAACACGTGCGC	chr6:30325707-30327514	93	123359	TRUE	0.86	0.0266274863699107	FALSE
ENSG00000204444	CGTGAGTGCTCCAACGGAGG	chr6:30344242-30345731	122	123330	TRUE	0.86	-0.0148577241792043	FALSE
ENSG00000204444	GACGCCGAGCACCGTCCCCG	chr6:30344242-30345731	196	123256	TRUE	0.86	0.0226500303721342	FALSE
ENSG00000204444	TGTATTCCCGATCTCACCAC	chr6:30447259-30447756	147	123305	TRUE	0.86	-0.0145768278778182	FALSE
ENSG00000204444	CCTGTCTGCTTAGGTCGCAA	chr6:30453099-30454130	122	123330	TRUE	0.86	0.0187222296751421	FALSE
ENSG00000204444	ACCGCTCTCCGAGTGCAAGA	chr6:30646848-30648070	150	123302	TRUE	0.86	-0.0239543027699678	FALSE
ENSG00000204444	CGGCTCTGCAGCCGCTCACG	chr6:30690559-30691273	123	123329	TRUE	0.86	-0.024340352657793	FALSE
ENSG00000204444	AATACACACCCCATCCTAGT	chr6:30763624-30764557	138	123314	TRUE	0.86	-0.0181745942128881	FALSE
ENSG00000204444	GCCAGTTGACGATTTCAGTG	chr6:30821832-30824781	139	123313	TRUE	0.86	-0.0308649543755424	FALSE
ENSG00000204444	GCAGGGGACTGCATAGTAAG	chr6:30827960-30829342	147	123305	TRUE	0.86	-0.0293549873872396	FALSE
ENSG00000204444	GCCTGTAATCTCATTACACT	chr6:30876743-30877052	122	123330	TRUE	0.86	-0.0162737073647623	FALSE
ENSG00000204444	CGTTGTCACTTGACTCCACT	chr6:30882549-30883059	182	123270	TRUE	0.86	-0.027506223239149	FALSE
ENSG00000204444	ATATCAGGTTAGTATCTGGC	chr6:30915349-30915863	76	123376	TRUE	0.86	-0.0221939182473303	FALSE
ENSG00000204444	GAGCGCTGCCCCTTGCTTTG	chr6:31016738-31017365	183	123269	TRUE	0.86	0.0172987179297881	FALSE
ENSG00000204444	GCCCCTTGCTTTGCGGCACC	chr6:31016738-31017365	118	123334	TRUE	0.86	0.0112634606227802	FALSE
ENSG00000204444	CTAAGCATGTCTGTAGCAAG	chr6:31057464-31057857	123	123329	TRUE	0.86	0.0202200553708678	FALSE
ENSG00000204444	GGGTTTGGGCCACTCCCTGT	chr6:31057464-31057857	142	123310	TRUE	0.86	-0.0294217595304624	FALSE
ENSG00000204444	AGACTGCTGTCGAGGCCTGC	chr6:31072588-31072809	121	123331	TRUE	0.86	0.0119831057356872	FALSE
ENSG00000204444	GCCTCTGGCCCAGCTTGCTG	chr6:31072588-31072809	122	123330	TRUE	0.86	0.022219000584798	FALSE
ENSG00000204444	TCCCGAGAGGGACGCAGACA	chr6:31171729-31173747	111	123341	TRUE	0.86	-0.0230854988566709	FALSE
ENSG00000204444	AAACACAATGCTGTCTGTGC	chr6:31176046-31176308	155	123297	TRUE	0.86	0.027071827839094	FALSE
ENSG00000204444	CTCTGCGTATAACCCGGTGG	chr6:31180432-31187807	107	123345	TRUE	0.86	0.0237613521757882	FALSE
ENSG00000204444	GGGTCTCCAGCACCTCCTAC	chr6:31321905-31322115	280	123172	TRUE	0.86	0.0130312779199735	FALSE
ENSG00000204444	AGAACACACCTGACCTACCC	chr6:31486082-31486696	137	123315	TRUE	0.86	-0.0323946686503327	FALSE
ENSG00000204444	GCCCCCTGTTCCTCCAAAGG	chr6:31558164-31558469	184	123268	TRUE	0.86	0.00874656183877653	FALSE
ENSG00000204444	CATCAGTCACCCCGATATGG	chr6:31580665-31581864	131	123321	TRUE	0.86	0.0144666675555214	FALSE
ENSG00000204444	CCCTTCCCTCATCACTATGA	chr6:31628282-31630281	130	123322	TRUE	0.86	0.0183361117350433	FALSE
ENSG00000204444	GCGTCTCTGCTGCGTGTTCG	chr6:31660259-31661159	135	123317	TRUE	0.86	0.017379924109971	FALSE
ENSG00000204444	TCCCGAGTCCGGTCACAAGA	chr6:31680584-31681602	145	123307	TRUE	0.86	-0.0163744058524999	FALSE
ENSG00000204444	AAAGCTCATGAGCCGTAAGC	chr6:31686527-31686872	77	123375	TRUE	0.86	0.0165034240936108	FALSE
ENSG00000204444	GGCGTAGATGATGATGTCCT	chr6:31689418-31689982	193	123259	TRUE	0.86	0.00707936578942792	FALSE
ENSG00000204444	GGGGCGGGGCCAACGAAAGT	chr6:31727307-31729306	99	123353	TRUE	0.86	0.0311780498598835	FALSE
ENSG00000204444	CCTCGCGCTAGAGATGTGGA	chr6:31734684-31735403	107	123345	TRUE	0.86	-0.0383950587838051	FALSE
ENSG00000204444	GGCTAGTTCCTGCACCACCC	chr6:31762532-31764531	166	123286	TRUE	0.86	0.0146827669903349	FALSE
ENSG00000204444	GGCCCGGGCTTGACGTCACA	chr6:31776485-31778192	193	123259	TRUE	0.86	0.0230320309810004	FALSE
ENSG00000204444	CGCTCTGGGCGGTGCGAGAT	chr6:31826877-31828644	127	123325	TRUE	0.86	-0.0352094768643079	FALSE
ENSG00000204444	TCTGGCATCTTTAGCCCCAC	chr6:31923019-31923477	80	123372	TRUE	0.86	-0.0175002535108466	FALSE
ENSG00000204444	TGCGCATGCGGGTGCCCGAG	chr6:32085866-32086089	200	123252	TRUE	0.86	-0.017299942234229	FALSE
ENSG00000204444	ACAGGCACAGGACAGCTACT	chr6:32116811-32117036	121	123331	TRUE	0.86	0.0156243745179836	FALSE
ENSG00000204444	TTTCTACCAGGGAAGCGGGT	chr6:32116811-32117036	97	123355	TRUE	0.86	0.0160139177525276	FALSE
ENSG00000204444	TATGAGGTAAGTAAGCCGTC	chr6:32185674-32186005	33	123419	TRUE	0.86	-0.0559174913258482	FALSE
ENSG00000204444	TAACTCGTGGGCCCGGGAAA	chr6:32244547-32245969	120	123332	TRUE	0.86	-0.016446892255068	FALSE
ENSG00000204444	CCCTAGGTGTCGCCGCCTGG	chr6:32254668-32256056	281	123171	TRUE	0.86	-0.0167568552310977	FALSE
ENSG00000204444	GTAAACGGAGCTTCTTTACG	chr6:32413296-32413959	84	123368	TRUE	0.86	-0.0194923438224985	FALSE
ENSG00000204444	AGACATCTATAACCAAGAGG	chr6:32521797-32522141	132	123320	TRUE	0.86	0.0209433098134679	FALSE
ENSG00000204444	TTTGCCATGTAGGAACCTCC	chr6:32530041-32530840	76	123376	TRUE	0.86	0.0213124055539873	FALSE
ENSG00000204444	ATGTATGCGGAGCCCCCCGA	chr6:32843667-32845108	193	123259	TRUE	0.86	0.00991474864193154	FALSE
ENSG00000204444	ATGAATGAATTTCCACTAGG	chr6:32885752-32886155	126	123326	TRUE	0.86	0.0256823429036628	FALSE
ENSG00000204444	TCCTCGGAGGCGGACGGCCG	chr6:32970678-32971108	233	123219	TRUE	0.86	0.0129172878573707	FALSE
ENSG00000204444	AGCCGAACTGCCATTCTTGG	chr6:33075566-33076192	201	123251	TRUE	0.86	0.0176750308481872	FALSE
ENSG00000204444	TAATGGGACACAGCGCTTCC	chr6:33080171-33081452	126	123326	TRUE	0.86	-0.0194694239277129	FALSE
ENSG00000204444	AGAAGGCAACTAGAACAAAC	chr6:33082767-33083042	115	123337	TRUE	0.86	-0.0274241658872942	FALSE
ENSG00000204444	TGTCCTCGTAACAGCATCAC	chr6:33112210-33112672	139	123313	TRUE	0.86	-0.0303796213817757	FALSE
ENSG00000204463	TGCTGTTCACTCTAAGCCCC	chr6:29758038-29758251	392	366965	TRUE	0.86	-0.0058611345626236	FALSE
ENSG00000204463	GCACTGCTTCTGCGCCCAGG	chr6:29847861-29848382	417	366940	TRUE	0.86	0.00669733647403792	FALSE
ENSG00000204463	AGTTAAGCTGCTATACCTGA	chr6:29964667-29966468	340	367017	TRUE	0.86	0.00608194819062202	FALSE
ENSG00000204463	GCGAACTCTTGGTGTCTTCT	chr6:29994672-29995484	306	367051	TRUE	0.86	-0.00795453937392621	FALSE
ENSG00000204463	CAGAGTCGGAAAGGGTAGCT	chr6:30151632-30151995	305	367052	TRUE	0.86	-0.010137601620869	FALSE
ENSG00000204463	TGTGCATGGGTGAAGGACCG	chr6:30162341-30162709	359	366998	TRUE	0.86	0.0125270785927136	FALSE
ENSG00000204463	GCCTCCAGGCTGCGCGCCTG	chr6:30444058-30444398	445	366912	TRUE	0.86	-0.00707564687147855	FALSE
ENSG00000204463	TAGTGATGAAACAAACCTTG	chr6:30541492-30542052	155	367202	TRUE	0.86	-0.0106609787135405	FALSE
ENSG00000204463	TCCTAGAGGGCACGATAGCC	chr6:30598724-30599913	297	367060	TRUE	0.86	0.0077246814090759	FALSE
ENSG00000204463	ACTGGTGGTACCTTCTGTCT	chr6:30631690-30632204	332	367025	TRUE	0.86	-0.00278805985681219	FALSE
ENSG00000204463	GAATCAGGCCTAGAAGACCT	chr6:30793355-30794059	269	367088	TRUE	0.86	0.0111937981125725	FALSE
ENSG00000204463	TACTGGTCCTGGGCTGACTA	chr6:30810746-30811218	477	366880	TRUE	0.86	-0.0010796016259822	FALSE
ENSG00000204463	AGTTTCCCCGGCCACCCAGC	chr6:30838353-30838890	462	366895	TRUE	0.86	0.00960848889206156	FALSE
ENSG00000204463	CTTAGCGGTCGGTCCAGGGT	chr6:30877493-30878082	330	367027	TRUE	0.86	-0.00974410016472671	FALSE
ENSG00000204463	GAGCTACAGACCGAGCTGAA	chr6:30935143-30935338	631	366726	TRUE	0.86	0.00624869515258064	FALSE
ENSG00000204463	CTCGGGGAGTACACCTCGGG	chr6:30955076-30956481	655	366702	TRUE	0.86	0.00259795761314452	FALSE
ENSG00000204463	CAAACCCTCCCCTACACCAG	chr6:30974571-30974809	522	366835	TRUE	0.86	-0.000669708725666407	FALSE
ENSG00000204463	GACATGCAAGTTCTGTTAGA	chr6:30981874-30982979	460	366897	TRUE	0.86	0.0129796720390125	FALSE
ENSG00000204463	ACTTGAAGTCGAGGTTCCCA	chr6:30988472-30988856	479	366878	TRUE	0.86	0.00852853438142276	FALSE
ENSG00000204463	CATTTCCCTGAGTCAATCTT	chr6:31009816-31010085	448	366909	TRUE	0.86	0.0054629950583176	FALSE
ENSG00000204463	ACTCAAAGGAGTGGCCGGGC	chr6:31053801-31054266	309	367048	TRUE	0.86	0.0104211359838495	FALSE
ENSG00000204463	ATCTCAACAAGCCTATCACA	chr6:31092821-31093433	401	366956	TRUE	0.86	-0.00659127153494055	FALSE
ENSG00000204463	CGCGGTTGGTAAGGGACGTT	chr6:31157866-31159144	236	367121	TRUE	0.86	-0.0080443373378718	FALSE
ENSG00000204463	AGCCATACTATGGGCTGGTT	chr6:31178771-31179009	273	367084	TRUE	0.86	0.00206888907228597	FALSE
ENSG00000204463	CACCCGCGTGAGGCATCGTC	chr6:31180225-31181002	301	367056	TRUE	0.86	-0.00904131281005593	FALSE
ENSG00000204463	GCCTTAGACCTTCTCACAGT	chr6:31210029-31210432	448	366909	TRUE	0.86	0.00695474408203189	FALSE
ENSG00000204463	CAGGGACAAGCAGAACATTA	chr6:31214378-31214740	313	367044	TRUE	0.86	0.00863577578612063	FALSE
ENSG00000204463	GAAGCGCATCGACCACCAGG	chr6:31366709-31367557	444	366913	TRUE	0.86	-0.00536331308611926	FALSE
ENSG00000204463	ACAGCCAGGACCCTTGTGTC	chr6:31395558-31396207	499	366858	TRUE	0.86	0.00682062754452639	FALSE
ENSG00000204463	ACGTGGAGAAAAGTCCTTGT	chr6:31508898-31509553	398	366959	TRUE	0.86	0.00814011100654088	FALSE
ENSG00000204463	GCAGGCTAGCTAAGCGTGTG	chr6:31592513-31593395	222	367135	TRUE	0.86	-0.00939378642424549	FALSE
ENSG00000204463	GAGCTGAGTACGTATCGCTT	chr6:31680584-31681602	294	367063	TRUE	0.86	-0.00548492776482723	FALSE
ENSG00000204463	GGAAATATTCCGCGAATGCT	chr6:31682877-31683871	236	367121	TRUE	0.86	0.00896307047657841	FALSE
ENSG00000204463	GCGGCAGCTGGCTTTGTTTC	chr6:31687457-31687620	323	367034	TRUE	0.86	0.0101249172614133	FALSE
ENSG00000204463	ATACAGCATCCGGCGCCCTA	chr6:31691466-31692043	392	366965	TRUE	0.86	-0.00494828303737727	FALSE
ENSG00000204463	GTGCGCCACCAGGTAGCTGT	chr6:31691466-31692043	341	367016	TRUE	0.86	0.00923232925562179	FALSE
ENSG00000204463	GTTCGACTTCACCATCCAGC	chr6:31710646-31710912	499	366858	TRUE	0.86	-0.00513173422233493	FALSE
ENSG00000204463	ACAGTCTGCGGGATCGAACT	chr6:31834234-31835425	309	367048	TRUE	0.86	-0.00456626569269458	FALSE
ENSG00000204463	GCCCCGTCTGGGTTGAACAG	chr6:31989275-31989852	436	366921	TRUE	0.86	-0.00874947858563013	FALSE
ENSG00000204463	CAGTAAACCAGGTACCCATG	chr6:32061096-32061628	196	367161	TRUE	0.86	-0.0109930493905432	FALSE
ENSG00000204463	ACTGGGTGACCTCGACGGGC	chr6:32069521-32070330	269	367088	TRUE	0.86	0.00710985446409618	FALSE
ENSG00000204463	AAATAAGACATTCCCCTGGG	chr6:32073209-32073641	349	367008	TRUE	0.86	0.0107132970212973	FALSE
ENSG00000204463	TGTCGGTGAAGAAACGCGTC	chr6:32127536-32128582	235	367122	TRUE	0.86	0.0106056644958969	FALSE
ENSG00000204463	CAGAAAATAAGACAGGCCAC	chr6:32195086-32195317	265	367092	TRUE	0.86	0.00843976251070355	FALSE
ENSG00000204463	TCTGATTCTATCAGGGACGG	chr6:32244547-32245969	186	367171	TRUE	0.86	0.00649030160489028	FALSE
ENSG00000204463	TGTTCATGAGTGATCCGCAT	chr6:32391587-32391799	401	366956	TRUE	0.86	0.0083189242014754	FALSE
ENSG00000204463	CGAGTCTCTTGCGCACAGAG	chr6:32761119-32761904	570	366787	TRUE	0.86	-0.00728105715103844	FALSE
ENSG00000204463	TCCAGGGTGCGCTGGAGTTA	chr6:33082767-33083042	350	367007	TRUE	0.86	-0.00652839446288533	FALSE
ENSG00000204463	TGTCCAGGGAAATCATAATA	chr6:33125958-33126566	379	366978	TRUE	0.86	-0.00573488334744798	FALSE
ENSG00000204463	CTGATGGCCCAGGTTCCGAG	chr6:33143151-33143611	775	366582	TRUE	0.86	-0.00112931065039801	FALSE
ENSG00000204463	GCTATAGATAGCGACGAACT	chr6:33192035-33193499	296	367061	TRUE	0.86	0.00995911701267138	FALSE
ENSG00000204469	ACCTGTCCCCTCTACACCGA	chr6:29737737-29738687	470	344584	TRUE	0.86	-0.00725149150119386	FALSE
ENSG00000204469	GCGCCGCCAAATGCGGGGAC	chr6:29748405-29749554	220	344834	TRUE	0.86	0.0117314150737682	FALSE
ENSG00000204469	TTCCCGATCTGCTGAGTGAT	chr6:30411464-30412023	632	344422	TRUE	0.86	-0.00765686927711839	FALSE
ENSG00000204469	TTCAGAGTGCTTCAAGATGA	chr6:30541492-30542052	459	344595	TRUE	0.86	-0.00727238351446502	FALSE
ENSG00000204469	TATGCCCTTATTTAATCCCC	chr6:30670839-30671068	187	344867	TRUE	0.86	-0.0150096457048732	FALSE
ENSG00000204469	CAGCCCAACCCGTAGTGGAA	chr6:30700400-30700858	378	344676	TRUE	0.86	0.00562744983833308	FALSE
ENSG00000204469	AAGAGAGAACCTCACAGATC	chr6:30711844-30712032	323	344731	TRUE	0.86	-0.0115170799750315	FALSE
ENSG00000204469	AGAGGACTGCGCTCGTCCAC	chr6:30719778-30720487	363	344691	TRUE	0.86	-0.00586996111386573	FALSE
ENSG00000204469	GTCGATGCCGGTCATGTACC	chr6:30719778-30720487	190	344864	TRUE	0.86	0.0145604386913871	FALSE
ENSG00000204469	TTCACTGGGGAACTTACAGA	chr6:30799159-30799421	423	344631	TRUE	0.86	0.0129807979008132	FALSE
ENSG00000204469	ACCAAGAAGCTACTCACCCT	chr6:30834361-30835150	309	344745	TRUE	0.86	0.00256730222429535	FALSE
ENSG00000204469	TGGAATCAATCTGTGGAGTG	chr6:30840712-30841135	360	344694	TRUE	0.86	-0.00699971608014938	FALSE
ENSG00000204469	TTCCTTGCGGAGGCGCGCTC	chr6:30907744-30908674	326	344728	TRUE	0.86	0.000894281998879753	FALSE
ENSG00000204469	TGGCAATGGCTCTTAAGCAT	chr6:31009816-31010085	238	344816	TRUE	0.86	0.0061650292225548	FALSE
ENSG00000204469	ACCAGACTTGCCGATTGTTT	chr6:31178771-31179009	348	344706	TRUE	0.86	0.00276816537687408	FALSE
ENSG00000204469	AGCTCTGCGTATAACCCGGT	chr6:31180432-31187807	253	344801	TRUE	0.86	0.00549178821810314	FALSE
ENSG00000204469	GGAATTGGGAAATACTCCAC	chr6:31515513-31516701	286	344768	TRUE	0.86	-0.00431552123160306	FALSE
ENSG00000204469	AGGTGTTGCCCAGCAGTCGC	chr6:31644432-31646581	324	344730	TRUE	0.86	0.0064148678346938	FALSE
ENSG00000204469	GCTCCGCTTCATTCAAATCT	chr6:31750303-31751126	291	344763	TRUE	0.86	0.00562650298482192	FALSE
ENSG00000204469	CGGACGGTGAGGCTAGGAGT	chr6:31841008-31842456	235	344819	TRUE	0.86	-0.0101708737658419	FALSE
ENSG00000204469	ACGGCTTATCTCTGTGGGAG	chr6:31874908-31875284	411	344643	TRUE	0.86	-0.0105612332753062	FALSE
ENSG00000204469	TTCTTGAGAAGCCACCCTAG	chr6:31874908-31875284	504	344550	TRUE	0.86	0.00553347678307481	FALSE
ENSG00000204469	AAGGGGCGATAGGGACGCGG	chr6:31898032-31900031	388	344666	TRUE	0.86	-0.0107058412737273	FALSE
ENSG00000204469	ACGCACGCGCAAACTGGCCG	chr6:31901422-31902703	290	344764	TRUE	0.86	0.0115984770073905	FALSE
ENSG00000204469	TTGTGGAACCAACCAAAGTC	chr6:31978820-31980627	307	344747	TRUE	0.86	0.00657902740156113	FALSE
ENSG00000204469	CGGGGTGCCCCCACAACTCT	chr6:31981726-31982144	294	344760	TRUE	0.86	-0.00964750617150356	FALSE
ENSG00000204469	GCCCGTCTCTATCTGTGTAC	chr6:32067157-32069156	421	344633	TRUE	0.86	0.00946993126375184	FALSE
ENSG00000204469	ACCACTTGGTCTCTGGACCG	chr6:32162807-32166231	377	344677	TRUE	0.86	-0.0103670193968965	FALSE
ENSG00000204469	GAAGCCTGCCCAACGATCGT	chr6:32177110-32178719	528	344526	TRUE	0.86	-0.00609631380946585	FALSE
ENSG00000204469	AACCTACGGCCGCGAGGGGT	chr6:32195422-32196819	336	344718	TRUE	0.86	0.0069721317697109	FALSE
ENSG00000204469	AAATCACAGGCGTTGCCTAA	chr6:32203405-32204039	364	344690	TRUE	0.86	0.00552169536594893	FALSE
ENSG00000204469	CCAACCCAGACTAAAAATGG	chr6:32216313-32216731	213	344841	TRUE	0.86	-0.00563428070420668	FALSE
ENSG00000204469	AGTCCATGAGACTGTGTAAG	chr6:32473155-32474197	374	344680	TRUE	0.86	0.00477901322822571	FALSE
ENSG00000204469	TTATTCCAAAAAAGTCCGGA	chr6:32475226-32476196	330	344724	TRUE	0.86	0.00410041065276334	FALSE
ENSG00000204469	AGCCCAGGCTGCATACATCC	chr6:32940624-32941835	381	344673	TRUE	0.86	0.00995776758285305	FALSE
ENSG00000204469	GGAGTACCATCTTACCTTCA	chr6:32952896-32953531	468	344586	TRUE	0.86	-0.00419625908684762	FALSE
ENSG00000204469	GCATTTGTTCACACCACTAG	chr6:33049436-33049677	346	344708	TRUE	0.86	-0.00572976031304284	FALSE
ENSG00000204469	CTCAGAGTCTGTCCAATCCT	chr6:33112210-33112672	364	344690	TRUE	0.86	-0.00935839465164245	FALSE
ENSG00000204469	GAGAAGAGAGGATGGCCGTA	chr6:33178894-33179564	396	344658	TRUE	0.86	-0.00713274496353034	FALSE
ENSG00000204472	CAGTATCTGTCATCTCTGAA	chr6:29705703-29706028	3	3610	TRUE	0.86	-0.183763376672524	FALSE
ENSG00000204472	GGATAGGCACCTATTAGATG	chr6:29791892-29793373	3	3610	TRUE	0.86	0.122373600041799	FALSE
ENSG00000204472	AGGTCACTGGAAGTATTTGC	chr6:30156222-30156550	4	3609	TRUE	0.86	0.0713960365615431	FALSE
ENSG00000204472	GTGGAACATGAGAGTCAAAC	chr6:30411464-30412023	3	3610	TRUE	0.86	-0.230444519079993	FALSE
ENSG00000204472	ATCTGGACACCTGGCGTGTC	chr6:30686482-30687998	3	3610	TRUE	0.86	-0.330343347961469	FALSE
ENSG00000204472	TTGTCTCCCTACCGCGCGCG	chr6:30719778-30720487	5	3608	TRUE	0.86	0.0702309439422546	FALSE
ENSG00000204472	TTGTAGCGCTCCGCTTCCGC	chr6:30730066-30731526	3	3610	TRUE	0.86	-0.323158364042877	FALSE
ENSG00000204472	AAGTTACCTCCCTGCAACCC	chr6:30779094-30779523	5	3608	TRUE	0.86	-0.185742144003255	FALSE
