## Additional File 5 for "Region-Level Design and Analysis of CRISPR Perturbation Screens with FRACTEL": results_run_discovery_analysis.tsv (part 98 of 113)

response_id	grna_id	grna_target	n_nonzero_trt	n_nonzero_cntrl	pass_qc	p_value	log_2_fold_change	significant
ENSG00000204472	AATGATCTCTTCTTATGCTG	chr6:30838353-30838890	3	3610	TRUE	0.86	-0.260099262288863	FALSE
ENSG00000204472	CATCTTGCTAACTTGGACCC	chr6:30855845-30856055	7	3606	TRUE	0.86	0.147181810696794	FALSE
ENSG00000204472	TCTGACCAACTGGAGCAAGT	chr6:30974157-30976681	4	3609	TRUE	0.86	-0.147656820028569	FALSE
ENSG00000204472	AGGCATAAATTCCCCCTCAG	chr6:31008274-31008455	3	3610	TRUE	0.86	-0.18002058058146	FALSE
ENSG00000204472	TCTCGTTCCATCTGGTCACT	chr6:31008274-31008455	8	3605	TRUE	0.86	0.0396826864406155	FALSE
ENSG00000204472	TCCCTGAGCACTGAAACACC	chr6:31053801-31054266	3	3610	TRUE	0.86	-0.325428475242281	FALSE
ENSG00000204472	CCCTTGCTACAGACATGCTT	chr6:31057464-31057857	6	3607	TRUE	0.86	-0.22527578194945	FALSE
ENSG00000204472	CAGGCTCCACTAAAGACCTA	chr6:31072588-31072809	4	3609	TRUE	0.86	-0.23839054899106	FALSE
ENSG00000204472	CTGTGTTAAGGTGCACACCC	chr6:31169199-31170261	5	3608	TRUE	0.86	0.0294528370883009	FALSE
ENSG00000204472	GCTTACACTTGTCGCCTTGA	chr6:31169199-31170261	4	3609	TRUE	0.86	0.116055641328598	FALSE
ENSG00000204472	AATGTCATTGCTCATCCTCC	chr6:31283611-31283788	4	3609	TRUE	0.86	-0.167887258616119	FALSE
ENSG00000204472	AGGAGCTCTTTGCTCTCGAA	chr6:31541761-31541994	3	3610	TRUE	0.86	-0.0917393012129519	FALSE
ENSG00000204472	CTCCATTCCTTAGATAGACT	chr6:31574156-31574793	3	3610	TRUE	0.86	-0.206441673689532	FALSE
ENSG00000204472	AAGATGTCCCAGTTGGCGAA	chr6:31592513-31593395	3	3610	TRUE	0.86	-0.380357009170019	FALSE
ENSG00000204472	GAAGATGTCCCAGTTGGCGA	chr6:31592513-31593395	4	3609	TRUE	0.86	0.179052233393584	FALSE
ENSG00000204472	GATCCTGAAGTATGTGTATA	chr6:31737471-31737868	4	3609	TRUE	0.86	0.170528559218069	FALSE
ENSG00000204472	CGTGCACGACTCGCCCCACA	chr6:31739606-31740673	6	3607	TRUE	0.86	0.0592806595305309	FALSE
ENSG00000204472	CCTGCAGGCGTCCCGACTCT	chr6:31765928-31766802	5	3608	TRUE	0.86	-0.113372497472215	FALSE
ENSG00000204472	GTGGGTACCGTGACGTCAAA	chr6:31806092-31807536	4	3609	TRUE	0.86	-0.00888939146559231	FALSE
ENSG00000204472	GAGGATGGCTTCATATTGCG	chr6:31928642-31929979	5	3608	TRUE	0.86	0.088137315133233	FALSE
ENSG00000204472	ACTCTCGGCTACCGGAAGCG	chr6:31971319-31972880	3	3610	TRUE	0.86	0.0751507718219635	FALSE
ENSG00000204472	TGCTCCCTACTCAGTATGAA	chr6:31983861-31984064	4	3609	TRUE	0.86	0.0299180534743755	FALSE
ENSG00000204472	TTCTGGAGGTCGTTGGCCAG	chr6:32055182-32057181	5	3608	TRUE	0.86	-0.047876495556018	FALSE
ENSG00000204472	TGTGGTTCAGTACAAGGACA	chr6:32071855-32072285	4	3609	TRUE	0.86	-0.243496805211576	FALSE
ENSG00000204472	GCGGCTTGGGAGCAGAGGAC	chr6:32216313-32216731	3	3610	TRUE	0.86	-0.343895083951279	FALSE
ENSG00000204472	CCACAATGTGCACTTATATC	chr6:32473155-32474197	3	3610	TRUE	0.86	-0.391551001145854	FALSE
ENSG00000204472	GCCTCAGTGACGCGAGGCAC	chr6:32483958-32484937	3	3610	TRUE	0.86	-0.195618666164052	FALSE
ENSG00000204472	CGAAGCGCACGGACTCCTCC	chr6:32583639-32584799	5	3608	TRUE	0.86	0.110081511259204	FALSE
ENSG00000204472	GAAATCCTTTACTATTGACC	chr6:32967566-32967796	4	3609	TRUE	0.86	0.0460020031347028	FALSE
ENSG00000204472	TTCCTCGGGCCTTCAGTATA	chr6:32999970-33000394	9	3604	TRUE	0.86	0.0899507516463158	FALSE
ENSG00000204498	CGGAAGAGAAAAGAGACCGA	chr1:156677207-156677419	313	257092	TRUE	0.86	0.00591155482208755	FALSE
ENSG00000204498	CCCTACATAGAGCCAGAGGT	chr2:209424033-209424313	182	257223	TRUE	0.86	-0.0153099158109373	FALSE
ENSG00000204498	CTGTGTCAAGAAGCATCGTC	chr6:29737737-29738687	227	257178	TRUE	0.86	0.00842833245956753	FALSE
ENSG00000204498	CCTTAGACCTCTGAACTCCG	chr6:29752307-29753422	189	257216	TRUE	0.86	0.00895682320815144	FALSE
ENSG00000204498	TTGTCGTCCCCTAAAGACCC	chr6:29759411-29759982	226	257179	TRUE	0.86	-0.0154202561433409	FALSE
ENSG00000204498	TACAGCTGCCTCACTTGATA	chr6:29967104-29967966	256	257149	TRUE	0.86	-0.011893509051277	FALSE
ENSG00000204498	TGAGTGCTGGTCTAAAGGAC	chr6:30130716-30131520	328	257077	TRUE	0.86	0.00716550274241351	FALSE
ENSG00000204498	AGCCTGTGTTATCTTTGGGT	chr6:30201759-30202174	302	257103	TRUE	0.86	0.00647528277665355	FALSE
ENSG00000204498	GGTTCCCTGATTAGTGCTCC	chr6:30508894-30509757	206	257199	TRUE	0.86	-0.0121581419752077	FALSE
ENSG00000204498	TTCCAGCGCGGCTTACGCTG	chr6:30515789-30516822	241	257164	TRUE	0.86	-0.0181885892033937	FALSE
ENSG00000204498	GGGATATACAGCAAAGCCTA	chr6:30544696-30545170	215	257190	TRUE	0.86	0.0209786202957175	FALSE
ENSG00000204498	GCTGAGGCGGTATGGACAAA	chr6:30633657-30637057	293	257112	TRUE	0.86	-0.0149355077397803	FALSE
ENSG00000204498	GGCGGCGACCGCTTTGTCTA	chr6:30686482-30687998	303	257102	TRUE	0.86	-0.0107321866604697	FALSE
ENSG00000204498	AAACGGTCGCAGACAAAGCG	chr6:30720841-30721102	196	257209	TRUE	0.86	0.0134973693185993	FALSE
ENSG00000204498	CAACGCGCCCGCGACCCCAG	chr6:30720841-30721102	731	256674	TRUE	0.86	0.0132774277504234	FALSE
ENSG00000204498	CTCCTCCTACAGACTACAGT	chr6:30790763-30791280	333	257072	TRUE	0.86	-0.0109441043771381	FALSE
ENSG00000204498	ATGGTATATAAATAAGCCTT	chr6:30799159-30799421	387	257018	TRUE	0.86	0.0178635402225907	FALSE
ENSG00000204498	ATCATCAAGAATACAGCTCT	chr6:30802576-30803273	125	257280	TRUE	0.86	0.0123496028948977	FALSE
ENSG00000204498	TAAAAACTGAGTTCCCAGGC	chr6:30842041-30842500	174	257231	TRUE	0.86	0.0192263987616717	FALSE
ENSG00000204498	CTGACCTCTGATGGGTAGCT	chr6:30961427-30961676	197	257208	TRUE	0.86	-0.00864012163369982	FALSE
ENSG00000204498	AATCAACACAGCAGAGGCAG	chr6:30972056-30972234	269	257136	TRUE	0.86	-0.012136546496415	FALSE
ENSG00000204498	CAAGCGGAATCGGTTTGGGA	chr6:31044219-31044616	220	257185	TRUE	0.86	0.0119081787401718	FALSE
ENSG00000204498	GCTGCACCGCCAGTCCACGT	chr6:31122864-31123588	277	257128	TRUE	0.86	-0.0150749007716758	FALSE
ENSG00000204498	GGTGCTAGATCGACACTCCT	chr6:31144857-31146857	240	257165	TRUE	0.86	0.0103417193255326	FALSE
ENSG00000204498	CCCGCCCCCTGGATGGGTGG	chr6:31170419-31170828	216	257189	TRUE	0.86	-0.0292965877498439	FALSE
ENSG00000204498	GGGTGCAGTGTGACTTTGGT	chr6:31176046-31176308	189	257216	TRUE	0.86	0.0293263353875142	FALSE
ENSG00000204498	TTCCAGCTGAGCGTACCGGG	chr6:31180225-31181002	265	257140	TRUE	0.86	-0.0182566745210939	FALSE
ENSG00000204498	CATCCTGCACTCAACATGGA	chr6:31204790-31205139	351	257054	TRUE	0.86	0.0150288170853137	FALSE
ENSG00000204498	CTTGGCCCTGTGATCACCCA	chr6:31402804-31402980	352	257053	TRUE	0.86	0.0166529800422768	FALSE
ENSG00000204498	TCCCACAGCGCCACTGGTGG	chr6:31475434-31475678	266	257139	TRUE	0.86	-0.0123527329244068	FALSE
ENSG00000204498	AACTTTATGAGTGAGTATCT	chr6:31510507-31513057	202	257203	TRUE	0.86	0.00792861037543802	FALSE
ENSG00000204498	AGAATTTACACGACGAATGT	chr6:31618257-31620457	219	257186	TRUE	0.86	-0.0119610125299057	FALSE
ENSG00000204498	GCCCTCACCCTGCATCGTCT	chr6:31639340-31639728	370	257035	TRUE	0.86	-0.0119590767041346	FALSE
ENSG00000204498	CCTTGCTAATCTCGGTTTGG	chr6:31660259-31661159	259	257146	TRUE	0.86	-0.0131747872986174	FALSE
ENSG00000204498	GACGTCAGAACCGCTGCCTG	chr6:31676763-31677222	542	256863	TRUE	0.86	0.00648243692866363	FALSE
ENSG00000204498	CCTCTTCCACCAGTCGGGCC	chr6:31690757-31692756	273	257132	TRUE	0.86	0.00891398759364392	FALSE
ENSG00000204498	GGAGGCGCTGGTCGGGTAAT	chr6:31826877-31828644	454	256951	TRUE	0.86	0.0109173593888548	FALSE
ENSG00000204498	CATGTATACCTGGGCGTACA	chr6:31981726-31982144	278	257127	TRUE	0.86	0.00923675049944783	FALSE
ENSG00000204498	CTGGACAGACTATCTTGAGC	chr6:32204175-32204654	189	257216	TRUE	0.86	-0.0112871939040692	FALSE
ENSG00000204498	GATTATACACGTTGTAAGCT	chr6:32288494-32288971	231	257174	TRUE	0.86	-0.0127122733551821	FALSE
ENSG00000204498	GGGTCAGGATTCCTTGAGGG	chr6:32700385-32701020	170	257235	TRUE	0.86	-0.00637877771633549	FALSE
ENSG00000204498	GCAGCCAAAAGAAAGTTATG	chr6:32857713-32857900	248	257157	TRUE	0.86	0.0177139906955726	FALSE
ENSG00000204498	AGGAAACCTGGATAGAGACG	chr6:32981697-32982715	143	257262	TRUE	0.86	0.0163259035973478	FALSE
ENSG00000204498	CACTAGGGACAATCATGTTA	chr6:32984455-32985094	267	257138	TRUE	0.86	0.0151311847518493	FALSE
ENSG00000204498	AGGCTTTGGGACCACAATTA	chr6:33014769-33015436	346	257059	TRUE	0.86	0.0180534304379993	FALSE
ENSG00000204498	TGCTCACTCACCAAGGGTCC	chr6:33178894-33179564	321	257084	TRUE	0.86	0.0170125470802451	FALSE
ENSG00000204511	CCGGGTACTTGAAGGCCGCC	chr6:31307531-31309242	3	1230	TRUE	0.86	0.154644930809573	FALSE
ENSG00000204511	GTCGGCTCCAGAAGCACACC	chr6:31769615-31770257	3	1230	TRUE	0.86	0.165535361210274	FALSE
ENSG00000204516	AACAATCAGGCTGACAGTAG	chr6:29758038-29758251	30	27597	TRUE	0.86	-0.0779903185973958	FALSE
ENSG00000204516	GGGAGGGTACTGGCCGGAAC	chr6:29834676-29835312	29	27598	TRUE	0.86	0.0378104057781719	FALSE
ENSG00000204516	TTTCAGGGCTGTGCTTGATC	chr6:29847861-29848382	29	27598	TRUE	0.86	0.000269374174304726	FALSE
ENSG00000204516	TGGATAACTCTACCAAGCGC	chr6:30091888-30092343	26	27601	TRUE	0.86	-0.141202534457628	FALSE
ENSG00000204516	TTCGCTTCACCTCCGGAAGG	chr6:30130716-30131520	36	27591	TRUE	0.86	-0.0220176381826462	FALSE
ENSG00000204516	TATCCTCCCTGCACGGGAAT	chr6:30169716-30170337	33	27594	TRUE	0.86	0.0286926978095701	FALSE
ENSG00000204516	TCTGCTATGGCAGAACTTGC	chr6:30219237-30219674	19	27608	TRUE	0.86	-0.0846984334162344	FALSE
ENSG00000204516	CCAGTGCAGTCATCGCTCTT	chr6:30259125-30260790	19	27608	TRUE	0.86	0.0528197725561559	FALSE
ENSG00000204516	TCTGCGACAAGGGCCCCACG	chr6:30344242-30345731	34	27593	TRUE	0.86	-0.0246030358546738	FALSE
ENSG00000204516	GGTGGTCCGTGACTCACGCG	chr6:30444058-30444398	21	27606	TRUE	0.86	-0.0905375411423024	FALSE
ENSG00000204516	ACCTACCAGGTCTGCCAGTG	chr6:30646459-30646765	46	27581	TRUE	0.86	0.038479360277587	FALSE
ENSG00000204516	GGACGAGCTGCACTCGGTGT	chr6:30672186-30673296	23	27604	TRUE	0.86	-0.074363295423149	FALSE
ENSG00000204516	CAGTTCTGCAGGGCTCTCAG	chr6:30684704-30684912	32	27595	TRUE	0.86	0.0654874758523611	FALSE
ENSG00000204516	GTCTTAGTGAAGGGTCCCCG	chr6:30844084-30844576	69	27558	TRUE	0.86	-0.00459248446815286	FALSE
ENSG00000204516	TGTTCACTGTCCGGACCATA	chr6:30877493-30878082	35	27592	TRUE	0.86	-0.0579703300163161	FALSE
ENSG00000204516	GCCTTCCAGGTTGGGTCGTA	chr6:30883795-30886796	22	27605	TRUE	0.86	-0.0323823153822098	FALSE
ENSG00000204516	GGAGATGGCGATGATCTCAG	chr6:30964039-30964778	26	27601	TRUE	0.86	0.0789515912925758	FALSE
ENSG00000204516	GTATCAAGCGGAAGTGAGTA	chr6:31009816-31010085	23	27604	TRUE	0.86	0.0578460772781337	FALSE
ENSG00000204516	TCCACTAGGACCTTCACCAC	chr6:31025525-31025931	29	27598	TRUE	0.86	-0.0608006404344006	FALSE
ENSG00000204516	AAGCGGAATCGGTTTGGGAG	chr6:31044219-31044616	32	27595	TRUE	0.86	0.00742492927609684	FALSE
ENSG00000204516	GGTCTCGGAAGAAGCACCCA	chr6:31070632-31071235	35	27592	TRUE	0.86	-0.078140892007128	FALSE
ENSG00000204516	AATTCTCTTCTGTTATCCCT	chr6:31072588-31072809	32	27595	TRUE	0.86	-0.0402950377615818	FALSE
ENSG00000204516	AGCCCAACGGGAAGGACTCA	chr6:31083575-31084324	28	27599	TRUE	0.86	-0.122334107219424	FALSE
ENSG00000204516	GTTCACTTAAAGCCCAAAGG	chr6:31102152-31102888	15	27612	TRUE	0.86	-0.0129791710106137	FALSE
ENSG00000204516	ATACGCGTGGGGTCCTTACA	chr6:31115782-31118256	25	27602	TRUE	0.86	-0.084207534353407	FALSE
ENSG00000204516	GCTCCCTGAACCGCCTAGAA	chr6:31137292-31138485	44	27583	TRUE	0.86	-0.0200151795511028	FALSE
ENSG00000204516	GGGGCTCTCGCGGTTGGTAA	chr6:31157682-31159681	16	27611	TRUE	0.86	-0.00701468135119843	FALSE
ENSG00000204516	GTTTGGGCTCTCGGTGAGGT	chr6:31202775-31203156	23	27604	TRUE	0.86	0.0317106737471962	FALSE
ENSG00000204516	AAAAGGAGGAATGCTCCTAC	chr6:31321905-31322115	23	27604	TRUE	0.86	-0.117976533884245	FALSE
ENSG00000204516	GGACCCAGGGCGCCGTAAGA	chr6:31497782-31499781	45	27582	TRUE	0.86	0.0214638515212062	FALSE
ENSG00000204516	AGCAGTAGTGACTCAACAGC	chr6:31508898-31509553	27	27600	TRUE	0.86	-0.0520514487492409	FALSE
ENSG00000204516	GATACACATACAAGAGTGTC	chr6:31596984-31597323	23	27604	TRUE	0.86	-0.0673841032856419	FALSE
ENSG00000204516	GCAGGCGTAGTACGGTCCCC	chr6:31651695-31653469	24	27603	TRUE	0.86	0.0459798369359676	FALSE
ENSG00000204516	AGTAGGCACATCAGGGACCG	chr6:31686527-31686872	42	27585	TRUE	0.86	0.00118487811722989	FALSE
ENSG00000204516	TTACGGCTCATGAGCTTTCT	chr6:31686527-31686872	26	27601	TRUE	0.86	0.013081024156639	FALSE
ENSG00000204516	CAGGACTGTGGAGCGGATAG	chr6:31717532-31717882	33	27594	TRUE	0.86	0.0117372427314244	FALSE
ENSG00000204516	TAACCTGAGTCGCTACAGGT	chr6:31739907-31743157	23	27604	TRUE	0.86	-0.033636899394669	FALSE
ENSG00000204516	CAACATGAAGAGCGCCGTGG	chr6:31817239-31817580	33	27594	TRUE	0.86	0.00178682289123344	FALSE
ENSG00000204516	TCAAGAGGTCATCTCGTGGC	chr6:31817239-31817580	20	27607	TRUE	0.86	-0.0773878754064952	FALSE
ENSG00000204516	GTGGACTCCAAATGAACTAC	chr6:31841008-31842456	31	27596	TRUE	0.86	0.0273972898418564	FALSE
ENSG00000204516	TCCCCAGCTGAGCTAGGGCC	chr6:31874908-31875284	18	27609	TRUE	0.86	-0.0932130841108774	FALSE
ENSG00000204516	ATAAATAAATTAGTCCAGGA	chr6:31907333-31907885	24	27603	TRUE	0.86	0.0131421332133406	FALSE
ENSG00000204516	CTCCATCCCACATGCCGTTG	chr6:31928642-31929979	54	27573	TRUE	0.86	-0.0521864482029719	FALSE
ENSG00000204516	TTTCCAGATGACTGCGTGGC	chr6:31972971-31973326	30	27597	TRUE	0.86	0.0469260050194804	FALSE
ENSG00000204516	TCCTACCGAAACGCTTGAGC	chr6:32129256-32129669	54	27573	TRUE	0.86	0.0159646443363322	FALSE
ENSG00000204516	GTCCTACAAGCCGGTCATCG	chr6:32152952-32155097	38	27589	TRUE	0.86	0.0119843308778278	FALSE
ENSG00000204516	GCCCCGCCCTCTGTATACAC	chr6:32217889-32218482	28	27599	TRUE	0.86	-0.0811222065345647	FALSE
ENSG00000204516	CCGCCAGGCGGCGACACCTA	chr6:32254668-32256056	31	27596	TRUE	0.86	0.0219298408356212	FALSE
ENSG00000204516	AGGTTATAACTGACATATCA	chr6:32288494-32288971	40	27587	TRUE	0.86	-0.0502274221357215	FALSE
ENSG00000204516	AAGTTATTCTGCTAGCACTC	chr6:32483958-32484937	20	27607	TRUE	0.86	0.0639328853729229	FALSE
ENSG00000204516	GTTGCTACCCGAAGGTCTCC	chr6:32666396-32666894	24	27603	TRUE	0.86	0.0937454133480879	FALSE
ENSG00000204516	GCCTGGTGGAGGTGAGCAAA	chr6:32692104-32692347	28	27599	TRUE	0.86	0.0381171424348818	FALSE
ENSG00000204516	CTGAATTCAGGGTATGAGGT	chr6:32868045-32868528	13	27614	TRUE	0.86	0.0305241471407491	FALSE
ENSG00000204516	GGTGTAAGTGTCCCCGTAAG	chr6:32937142-32937447	27	27600	TRUE	0.86	-0.0561811659544622	FALSE
ENSG00000204516	TAAGGGAAGCAGCGCCACCA	chr6:32940624-32941835	29	27598	TRUE	0.86	-0.0686746668857694	FALSE
ENSG00000204516	CGCCCTTTGTGTCCGCGGTA	chr6:32968139-32970511	26	27601	TRUE	0.86	0.0765260495856492	FALSE
ENSG00000204516	ACTTTCCCAGCCTCATGCGA	chr6:33123471-33124880	23	27604	TRUE	0.86	-0.0928964700606523	FALSE
ENSG00000204520	CTCCCTGGCCGGATCCCTGT	chr12:102957453-102957736	141	85126	TRUE	0.86	0.025317920073205	FALSE
ENSG00000204520	GGGAGCAGCTTCAAGCTGTA	chr6:29758782-29759248	85	85182	TRUE	0.86	0.0392280277206871	FALSE
ENSG00000204520	TCTGGGAATTCCGGGCGTTT	chr6:30060535-30062064	62	85205	TRUE	0.86	0.026629894986927	FALSE
ENSG00000204520	CTCTAGACTTGAGCACTTCC	chr6:30151632-30151995	54	85213	TRUE	0.86	0.0109754779493128	FALSE
ENSG00000204520	TTGGGCTCAGCTCTCCCCAG	chr6:30464762-30464931	154	85113	TRUE	0.86	0.0188232113447107	FALSE
ENSG00000204520	CTCCGCCGGGGAAAGCACCC	chr6:30480607-30480869	78	85189	TRUE	0.86	-0.0552936394360024	FALSE
ENSG00000204520	TAGTGATGAAACAAACCTTG	chr6:30541492-30542052	38	85229	TRUE	0.86	-0.0671792749989619	FALSE
ENSG00000204520	GCTGAGGCGGTATGGACAAA	chr6:30633657-30637057	96	85171	TRUE	0.86	-0.0287672350283716	FALSE
ENSG00000204520	AAAGGGGCTTGCAGGATGTA	chr6:30646087-30646314	95	85172	TRUE	0.86	0.0297252190159139	FALSE
ENSG00000204520	AGTGTGAAGGCATCAGCTGC	chr6:30652776-30653012	89	85178	TRUE	0.86	0.0117230735336016	FALSE
ENSG00000204520	ATTACATGTAGGCACTCGGA	chr6:30678987-30679540	57	85210	TRUE	0.86	0.0505476497468553	FALSE
ENSG00000204520	ATTGGGAAAATGCTTGGTAT	chr6:30758826-30759331	113	85154	TRUE	0.86	0.0150681900582279	FALSE
ENSG00000204520	ACTTAGGAGCATCTAGGTCG	chr6:30795771-30796496	60	85207	TRUE	0.86	0.0233016177861451	FALSE
ENSG00000204520	TAGCTCTCTAGTACTGGTCC	chr6:30810746-30811218	110	85157	TRUE	0.86	-0.0426538681296702	FALSE
ENSG00000204520	AGATAAAGGGAGACTCTCCG	chr6:30812806-30815582	85	85182	TRUE	0.86	0.0221453856793381	FALSE
ENSG00000204520	GGCTATCATCAAGGCCTCAG	chr6:30839707-30840061	128	85139	TRUE	0.86	0.0101978677204024	FALSE
ENSG00000204520	ATCAGCCAAAACTACAGCTT	chr6:30842041-30842500	81	85186	TRUE	0.86	-0.0432397858743154	FALSE
ENSG00000204520	CAAGAGATGCTCGGTGTACA	chr6:30940241-30940981	68	85199	TRUE	0.86	-0.0192998057404656	FALSE
ENSG00000204520	CATCCACAGGGTGATATTAG	chr6:30942337-30943208	96	85171	TRUE	0.86	-0.0284877695643919	FALSE
ENSG00000204520	CCTTTCTATAGCAAGGTCTT	chr6:31001216-31001927	87	85180	TRUE	0.86	-0.0277299721193858	FALSE
ENSG00000204520	ATGGCTCTTAAGCATAGGTC	chr6:31009816-31010085	63	85204	TRUE	0.86	0.00902790184411639	FALSE
ENSG00000204520	TGGCTCTTAAGCATAGGTCA	chr6:31009816-31010085	65	85202	TRUE	0.86	0.0253474479082825	FALSE
ENSG00000204520	GGACTACTATAGCCTCCACT	chr6:31025525-31025931	113	85154	TRUE	0.86	0.0297157731454933	FALSE
ENSG00000204520	GACCACCGGATGTTCCCACC	chr6:31079616-31080107	73	85194	TRUE	0.86	0.0337981267471414	FALSE
ENSG00000204520	GACCTACATCTGGCAAGTCT	chr6:31083575-31084324	96	85171	TRUE	0.86	0.0205853124988249	FALSE
ENSG00000204520	GGGCTTAGTAGCTCCTCTCG	chr6:31307531-31309242	95	85172	TRUE	0.86	0.0232357779701149	FALSE
ENSG00000204520	GGAAAAGATGTCCCAGAGTT	chr6:31467054-31467436	76	85191	TRUE	0.86	0.0251598978890688	FALSE
ENSG00000204520	CTCCTGTGAATGGCATTGGA	chr6:31498750-31499105	85	85182	TRUE	0.86	-0.0252255184093111	FALSE
ENSG00000204520	AGGACATCATCATCTACGCC	chr6:31689418-31689982	140	85127	TRUE	0.86	0.00838342018966687	FALSE
ENSG00000204520	CCCGACAGAAAGGCTATCTT	chr6:31737959-31738266	128	85139	TRUE	0.86	0.0313895343724133	FALSE
ENSG00000204520	CGCTGCAATATGTATCTTGT	chr6:31749537-31749955	108	85159	TRUE	0.86	-0.0286842750456089	FALSE
ENSG00000204520	ACTTCAGTCTGAATCTAACC	chr6:31855366-31855668	75	85192	TRUE	0.86	0.016261835757083	FALSE
ENSG00000204520	ATACGGCATCTACTACTGCT	chr6:31870397-31871573	68	85199	TRUE	0.86	0.0233658345927552	FALSE
ENSG00000204520	TTGGCCGCGGTGGCGTCTGA	chr6:31971319-31972880	97	85170	TRUE	0.86	-0.0215093955001506	FALSE
ENSG00000204520	TCCTTAGCGGCTGTCCTAGC	chr6:32087832-32091781	81	85186	TRUE	0.86	0.0227963126417721	FALSE
ENSG00000204520	CCTGGTAGAAACTGAGCATT	chr6:32116811-32117036	97	85170	TRUE	0.86	-0.0297410357738608	FALSE
ENSG00000204520	TAACTATGGGCGTAGGGCCA	chr6:32129256-32129669	55	85212	TRUE	0.86	-0.0297015185801859	FALSE
ENSG00000204520	TCTTTCAGGTCTTTCGATAC	chr6:32473155-32474197	47	85220	TRUE	0.86	-0.0676999296647156	FALSE
ENSG00000204520	CAGATTCTCCATTCCACAAC	chr6:32614485-32614951	71	85196	TRUE	0.86	0.0341405685425169	FALSE
ENSG00000204520	GGTGATGCTGAGCACCCCAG	chr6:32763294-32763473	76	85191	TRUE	0.86	0.0227868716119428	FALSE
ENSG00000204520	GGTGTCTGAAGACGACGACG	chr6:32980541-32981208	67	85200	TRUE	0.86	-0.0376256640954247	FALSE
ENSG00000204520	TGACACCACAAACTAAGTGT	chr6:32981697-32982715	67	85200	TRUE	0.86	0.0200065809181125	FALSE
ENSG00000204520	ACCCTAAAAGGGCTGCATAC	chr6:33051226-33051462	102	85165	TRUE	0.86	0.0261354542854704	FALSE
ENSG00000204520	GAAAAGAAGGACTCGCTAAA	chr6:33075566-33076192	97	85170	TRUE	0.86	-0.0135519607076249	FALSE
ENSG00000204520	CGTTCTCAGCGCGGGCACTA	chr6:33161357-33162470	76	85191	TRUE	0.86	-0.0354424014017167	FALSE
ENSG00000204520	GGCTCAGTAGAACACGGAAT	chr6:33175635-33175999	61	85206	TRUE	0.86	-0.050597019488682	FALSE
ENSG00000204525	CCTCTATACTAACATGAGTG	chr12:7789365-7789670	242	267671	TRUE	0.86	-0.00677481948243097	FALSE
ENSG00000204525	TCAAAGCAAGGCAAGCTTTG	chr12:7789365-7789670	170	267743	TRUE	0.86	-0.00833380572927389	FALSE
ENSG00000204525	TTCCCTAGCCATAGATTTGT	chr6:29982251-29982430	378	267535	TRUE	0.86	0.037626548746479	FALSE
ENSG00000204525	TGTCTAGATCAGCCCTCACC	chr6:30097990-30098183	282	267631	TRUE	0.86	0.0166218775104851	FALSE
ENSG00000204525	TTGGTCTTGGCATGAGGTGT	chr6:30162341-30162709	282	267631	TRUE	0.86	0.0191579716013177	FALSE
ENSG00000204525	AGACGGGGATCTTGACGCGG	chr6:30214044-30214752	281	267632	TRUE	0.86	0.0185911239251467	FALSE
ENSG00000204525	ACTCACCCTGCCGGCAAGCT	chr6:30480607-30480869	266	267647	TRUE	0.86	0.0186078647558395	FALSE
ENSG00000204525	CGACAGAATTACCGCCGCGG	chr6:30555370-30557804	246	267667	TRUE	0.86	0.02201277490208	FALSE
ENSG00000204525	AGCTGTGAGTTTGAACTCCC	chr6:30598724-30599913	208	267705	TRUE	0.86	-0.0315859849906654	FALSE
ENSG00000204525	CACTGGCAGACCTGGTAGGT	chr6:30646459-30646765	428	267485	TRUE	0.86	0.0122385232364881	FALSE
ENSG00000204525	GGCCTCTGGAGGCTCGGGAC	chr6:30685474-30685641	246	267667	TRUE	0.86	0.00739001396061056	FALSE
ENSG00000204525	GCGCGGTTACAGTGTAGCGG	chr6:30721303-30721829	239	267674	TRUE	0.86	0.00547024256667161	FALSE
ENSG00000204525	ACTGACACGCGATCCCCACT	chr6:30752235-30753014	409	267504	TRUE	0.86	0.014140678610854	FALSE
ENSG00000204525	GTACCCGTGGTGGGTACGAG	chr6:30915349-30915863	155	267758	TRUE	0.86	0.0395766065569516	FALSE
ENSG00000204525	CGAAGGCCCTGCCTCTATAA	chr6:30922506-30923027	301	267612	TRUE	0.86	-0.0136529037092497	FALSE
ENSG00000204525	TTAGCTGCTCATCTGGGGAT	chr6:31142479-31142749	281	267632	TRUE	0.86	0.0233106774735876	FALSE
ENSG00000204525	GTCGATCTAGCACCAATGAC	chr6:31144857-31146857	333	267580	TRUE	0.86	0.0321790799679463	FALSE
ENSG00000204525	AAACACAATGCTGTCTGTGC	chr6:31176046-31176308	332	267581	TRUE	0.86	-0.016277845749948	FALSE
ENSG00000204525	CAGGGCACAGTGTTACTGCA	chr6:31396975-31397224	262	267651	TRUE	0.86	0.0235230791521697	FALSE
ENSG00000204525	AGGACAGTCAACTCAGGCGC	chr6:31441481-31443034	278	267635	TRUE	0.86	-0.0162158234640627	FALSE
ENSG00000204525	GGGTGGGAAGGGCCTAGGAA	chr6:31687457-31687620	353	267560	TRUE	0.86	-0.0161894022502179	FALSE
ENSG00000204525	ATCCCTAGTAGACATGCTGC	chr6:31706742-31706917	255	267658	TRUE	0.86	-0.00186075993186174	FALSE
ENSG00000204525	CCTCGACAACCTTAGCAAGG	chr6:31710646-31710912	292	267621	TRUE	0.86	-0.0239886096983151	FALSE
ENSG00000204525	GAGTCTAGTCAAGGGGCCCT	chr6:31734684-31735403	274	267639	TRUE	0.86	0.037340223251491	FALSE
ENSG00000204525	AAAAAGGCCGCCTGTCGTCG	chr6:31862478-31864168	280	267633	TRUE	0.86	-0.000566374420134852	FALSE
ENSG00000204525	TACGGCTTATCTCTGTGGGA	chr6:31874908-31875284	223	267690	TRUE	0.86	0.0130953301158793	FALSE
ENSG00000204525	AGCGCGTGCAAACGTGTAAG	chr6:31901422-31902703	251	267662	TRUE	0.86	-0.00135541197533606	FALSE
ENSG00000204525	TGCTCAGGGTGCTACACCAG	chr6:31927370-31928524	453	267460	TRUE	0.86	-0.0147877105444045	FALSE
ENSG00000204525	CAGGCTTCCGCTTTGGTCAT	chr6:31933313-31934377	338	267575	TRUE	0.86	-0.00882193830464573	FALSE
ENSG00000204525	GGGCGTACAAGGGCCCAACA	chr6:31981726-31982144	514	267399	TRUE	0.86	0.00870794461595525	FALSE
ENSG00000204525	GCGCGTCCCTGTACTGTACC	chr6:32048173-32048746	515	267398	TRUE	0.86	0.0086518128866836	FALSE
ENSG00000204525	TAATGGCGACGGCCGAGATG	chr6:32069521-32070330	237	267676	TRUE	0.86	-0.0015936615611617	FALSE
ENSG00000204525	TTCATCTTATACTTCCGGTC	chr6:32081168-32081577	233	267680	TRUE	0.86	-0.0335747817866793	FALSE
ENSG00000204525	CCCTAGAGGGAGCTGTTTGG	chr6:32103513-32103696	260	267653	TRUE	0.86	-0.0327622342870404	FALSE
ENSG00000204525	TTCAGTACAGGGTGTTCTCC	chr6:32131560-32131874	199	267714	TRUE	0.86	-0.0155231098678339	FALSE
ENSG00000204525	CAGCCTTGCCTTCATGATGC	chr6:32184448-32184654	285	267628	TRUE	0.86	0.00275329475436159	FALSE
ENSG00000204525	AGGGGACACACCACCACCAG	chr6:32188316-32188540	310	267603	TRUE	0.86	-0.0245501705847931	FALSE
ENSG00000204525	AAATCACAGGCGTTGCCTAA	chr6:32203405-32204039	256	267657	TRUE	0.86	-0.00237403482271381	FALSE
ENSG00000204525	AGCTGGGTCCCTTGTAGTGC	chr6:32204175-32204654	317	267596	TRUE	0.86	-0.0104434584728991	FALSE
ENSG00000204525	CACGGGGTCTCCAGTGACAC	chr6:32234915-32235334	345	267568	TRUE	0.86	0.0365998427342469	FALSE
ENSG00000204525	GGATGTCTTCCCAATACACC	chr6:32402860-32403151	496	267417	TRUE	0.86	0.0195926784557492	FALSE
ENSG00000204525	CTGTTCCAGTACTCGGCATC	chr6:32664796-32665308	261	267652	TRUE	0.86	-0.0220548680731145	FALSE
ENSG00000204525	GAGGGATCAGCATTTCTTGA	chr6:32785828-32786407	255	267658	TRUE	0.86	-0.0086764447918849	FALSE
ENSG00000204525	CGCGGCGAGCTAAGTGGTCC	chr6:32837657-32839102	209	267704	TRUE	0.86	0.0478873053606347	FALSE
ENSG00000204525	GGTATTTGGCGCCACCTGTT	chr6:32984455-32985094	268	267645	TRUE	0.86	-0.00018837080855072	FALSE
ENSG00000204525	AATCAAATATCGCCCTCTAG	chr6:33197523-33197806	245	267668	TRUE	0.86	0.0219533367867191	FALSE
ENSG00000204531	AGGCTACTATCACAAGCCTG	chr11:5254682-5254782	8	8030	TRUE	0.86	-0.112026312749212	FALSE
ENSG00000204531	CAACCCATACACCGCCTGTG	chr6:29827334-29828897	8	8030	TRUE	0.86	-0.0937541250438318	FALSE
ENSG00000204531	CAATCAATACATCGCCTTCG	chr6:29926083-29927564	12	8026	TRUE	0.86	-0.062754846675575	FALSE
ENSG00000204531	GAAACTGCCGCATATTGCAG	chr6:30288810-30289200	8	8030	TRUE	0.86	0.0796162862796361	FALSE
ENSG00000204531	CGTTGTCGAAGCGCACGAAC	chr6:30489143-30490745	7	8031	TRUE	0.86	-0.133610840059295	FALSE
ENSG00000204531	CTCTCATGCTTGACTCATAA	chr6:30507742-30508763	8	8030	TRUE	0.86	-0.148312586152049	FALSE
ENSG00000204531	CAGCGAGTCCCACGCGGGGT	chr6:30686482-30687998	17	8021	TRUE	0.86	0.0247461412419758	FALSE
ENSG00000204531	CTCATTGCTCCATTCCACTA	chr6:30700400-30700858	8	8030	TRUE	0.86	0.0841057635203821	FALSE
ENSG00000204531	AGAGGGATTGATGACACGAG	chr6:30768976-30769922	8	8030	TRUE	0.86	-0.101539856025143	FALSE
ENSG00000204531	GAGCTCCGTCGCTGGGATAC	chr6:30829685-30830050	8	8030	TRUE	0.86	0.0818755168669734	FALSE
ENSG00000204531	GTGGCGCTCAATCTCCAGAG	chr6:31068850-31069378	6	8032	TRUE	0.86	-0.155050479391394	FALSE
ENSG00000204531	AAGAGACAAAGACCACGAGA	chr6:31395558-31396207	9	8029	TRUE	0.86	0.0662327515716292	FALSE
ENSG00000204531	CGTTTCTCAGGTCCTTCTCG	chr6:31395558-31396207	7	8031	TRUE	0.86	-0.212575432818493	FALSE
ENSG00000204531	CTTAACCTATCTATCCAATG	chr6:31578384-31578819	12	8026	TRUE	0.86	-0.108561368646604	FALSE
ENSG00000204531	CGTTGCCTCCTCGTTTCCAG	chr6:31628282-31630281	9	8029	TRUE	0.86	-0.0710767863311892	FALSE
ENSG00000204531	ATCCCTATTCTGCTTCAAGG	chr6:31639340-31639728	10	8028	TRUE	0.86	-0.101881418191263	FALSE
ENSG00000204531	GGTCCCGGCTCAGGCTCTCG	chr6:31639340-31639728	7	8031	TRUE	0.86	-0.166253250655818	FALSE
ENSG00000204531	CCCTTCCAGGTCATTACCTG	chr6:31643943-31644721	7	8031	TRUE	0.86	-0.119311322315928	FALSE
ENSG00000204531	GGCACAAGGGGTACGATACG	chr6:31644432-31646581	8	8030	TRUE	0.86	-0.124838313867268	FALSE
ENSG00000204531	AACGGCTCCCCAGTCCGCGC	chr6:31702534-31703582	10	8028	TRUE	0.86	0.0352413918319288	FALSE
ENSG00000204531	TGGCCCGGGCTTGACGTCAC	chr6:31776485-31778192	8	8030	TRUE	0.86	0.0695703185520546	FALSE
ENSG00000204531	TGGGAGTACTGGACTAGGAG	chr6:31791353-31791641	11	8027	TRUE	0.86	0.107476514326066	FALSE
ENSG00000204531	GCCCTCATAGCCGCTCGCTA	chr6:31794259-31796391	10	8028	TRUE	0.86	-0.130398585960133	FALSE
ENSG00000204531	CGAGTCATATCCGAGAGTAT	chr6:31821432-31823431	10	8028	TRUE	0.86	0.0418779946363257	FALSE
ENSG00000204531	ATGCATGTCAGTCGCTTAGG	chr6:31862478-31864168	5	8033	TRUE	0.86	-0.0272103959409575	FALSE
ENSG00000204531	ATGTATACCTGGGCGTACAA	chr6:31981726-31982144	9	8029	TRUE	0.86	0.0715750209927197	FALSE
ENSG00000204531	CCTCTACGGTGACTGTGCGC	chr6:32044972-32047303	7	8031	TRUE	0.86	-0.0768490801896506	FALSE
ENSG00000204531	GCCTGCCCACGCGACTGTAG	chr6:32095446-32097270	13	8025	TRUE	0.86	0.0598086442338444	FALSE
ENSG00000204531	CCATAGCGGTAGGAATGGTG	chr6:32175777-32176333	5	8033	TRUE	0.86	-0.173196303188242	FALSE
ENSG00000204531	GAAGCCTGCCCAACGATCGT	chr6:32177110-32178719	14	8024	TRUE	0.86	0.0738462571690803	FALSE
ENSG00000204531	GCCCTGACTCAAGGCAGCCA	chr6:32394801-32394975	10	8028	TRUE	0.86	-0.0998389741028483	FALSE
ENSG00000204531	CCCAGGCCCCCGTTCGCCTC	chr6:32583639-32584799	9	8029	TRUE	0.86	-0.00812447489187207	FALSE
ENSG00000204531	TCCAGACCTGCCAAGGGGCA	chr6:32700385-32701020	6	8032	TRUE	0.86	0.0286048734309201	FALSE
ENSG00000204531	GCTGAGGCAAACCCGGGAGG	chr6:32915154-32915381	5	8033	TRUE	0.86	-0.156988738284291	FALSE
ENSG00000204531	GCTACCTATGACTTGTAATT	chr6:32999970-33000394	13	8025	TRUE	0.86	0.0670435443906587	FALSE
ENSG00000204531	AGCCCACAGGGACGTTCTCC	chr6:33172538-33173310	5	8033	TRUE	0.86	-0.123845899647033	FALSE
ENSG00000204531	CCGAGCTGGGCATCGGGAAA	chr6:33184979-33185475	11	8027	TRUE	0.86	-0.0603399766218358	FALSE
ENSG00000204536	TGTGTCAAGAAGCATCGTCC	chr6:29737737-29738687	120	182270	TRUE	0.86	0.0184538261377642	FALSE
ENSG00000204536	GACGATATGGTGAGGGAGGT	chr6:29917733-29918203	157	182233	TRUE	0.86	0.0209668975557946	FALSE
ENSG00000204536	GTGTTTCAAGCAACCCCCAC	chr6:29964667-29966468	148	182242	TRUE	0.86	-0.00865288797050778	FALSE
ENSG00000204536	ACCTGCAGAGATCCTCGACC	chr6:30006570-30007933	173	182217	TRUE	0.86	0.0258145701172737	FALSE
ENSG00000204536	AGATAGGGTCGGTTTCCAAC	chr6:30127137-30128131	322	182068	TRUE	0.86	-0.0119834404865569	FALSE
ENSG00000204536	TGTGCATGGGTGAAGGACCG	chr6:30162341-30162709	185	182205	TRUE	0.86	-0.00812153359340451	FALSE
ENSG00000204536	GAAAGTTCTATGGTACCTTC	chr6:30238308-30239117	262	182128	TRUE	0.86	0.0145536752521656	FALSE
ENSG00000204536	CAGGTCAGTTAGAGGTCCAG	chr6:30360164-30360578	190	182200	TRUE	0.86	0.011304219365272	FALSE
ENSG00000204536	ATTGAGCGCTCTCAGGCACT	chr6:30396705-30398221	192	182198	TRUE	0.86	0.0151347293954533	FALSE
ENSG00000204536	TTTAGTCCTCCAGATGGCTG	chr6:30411464-30412023	239	182151	TRUE	0.86	0.0196430227279198	FALSE
ENSG00000204536	CCTGGATATGCCAGCGTTCC	chr6:30466076-30467154	142	182248	TRUE	0.86	0.0143284023234139	FALSE
ENSG00000204536	CAGAGAGGTAATGCGGAGGA	chr6:30631690-30632204	98	182292	TRUE	0.86	0.0130676727342878	FALSE
ENSG00000204536	CTCATTTCAAATAGGTTGGA	chr6:30763624-30764557	156	182234	TRUE	0.86	-0.0249468268666211	FALSE
ENSG00000204536	ACGTCACCTGGTCCAGATGG	chr6:30781581-30782706	197	182193	TRUE	0.86	0.0206312562428664	FALSE
ENSG00000204536	GGCGATGAGTACTTAACTAA	chr6:30812806-30815582	135	182255	TRUE	0.86	0.0123954718504343	FALSE
ENSG00000204536	ACGGAGACACTTTCCTTCTC	chr6:30818556-30818778	208	182182	TRUE	0.86	-0.0147975851070616	FALSE
ENSG00000204536	TGATGCCCTCTAAGCACTCT	chr6:30974157-30976681	192	182198	TRUE	0.86	-0.0248296233075785	FALSE
ENSG00000204536	AGTGGAGATAAGCGGGGCTT	chr6:31087560-31087877	160	182230	TRUE	0.86	0.0102743132730542	FALSE
ENSG00000204536	TCCGCGGTAAGAGTTGTCAT	chr6:31115782-31118256	246	182144	TRUE	0.86	0.0142012397722924	FALSE
ENSG00000204536	GGCTCGCTCGGCGCGAAGTT	chr6:31157866-31159144	170	182220	TRUE	0.86	0.0248339000953303	FALSE
ENSG00000204536	GATTTGTTAGCCAACGCAAA	chr6:31210029-31210432	146	182244	TRUE	0.86	-0.0061113909155775	FALSE
ENSG00000204536	CTCTAGAACCCGACACCCAA	chr6:31270985-31272710	161	182229	TRUE	0.86	0.0204546820908943	FALSE
ENSG00000204536	GTGGATGGGATGATACCTAC	chr6:31474771-31475258	180	182210	TRUE	0.86	-0.020300139743596	FALSE
ENSG00000204536	CCGCACCCATCCCGTCACAT	chr6:31541111-31542661	280	182110	TRUE	0.86	0.00913276145685232	FALSE
ENSG00000204536	GGCCTTGGGCCTACGGCTCT	chr6:31547323-31547789	167	182223	TRUE	0.86	-0.0176423157694886	FALSE
ENSG00000204536	AACTAAGTGGTCTCATTCTT	chr6:31563051-31563662	142	182248	TRUE	0.86	0.00765191619200078	FALSE
ENSG00000204536	TTTAGGCTTGTGGCTCAGAT	chr6:31568100-31568377	182	182208	TRUE	0.86	0.00581962663704899	FALSE
ENSG00000204536	CTCGCCCCAGGGACATATAA	chr6:31573932-31575931	238	182152	TRUE	0.86	0.0130081213757042	FALSE
ENSG00000204536	GCCCTGTCTTCGTTAAGGGG	chr6:31574156-31574793	257	182133	TRUE	0.86	-0.0183680282749238	FALSE
ENSG00000204536	AGGCAACGACACACGGCCCG	chr6:31618257-31620457	171	182219	TRUE	0.86	-0.0258492984756325	FALSE
ENSG00000204536	CGCGTCGGGACCCAAGCGTC	chr6:31680584-31681602	334	182056	TRUE	0.86	0.00567949613824109	FALSE
ENSG00000204536	GGGGTAGGGGTGTTGTTAGC	chr6:31737471-31737868	139	182251	TRUE	0.86	-0.00540414393520522	FALSE
ENSG00000204536	CTTAATGAGATCCATGCCTT	chr6:31769615-31770257	139	182251	TRUE	0.86	0.0165430336702142	FALSE
ENSG00000204536	GGCGCATCCTCGATCACAGC	chr6:32044972-32047303	282	182108	TRUE	0.86	-0.0107211348391702	FALSE
ENSG00000204536	ATACTTGCAGCGGCGTCTGT	chr6:32087237-32088177	212	182178	TRUE	0.86	0.00772343247635304	FALSE
ENSG00000204536	CTCAGTTTCTACCAGGGAAG	chr6:32116811-32117036	237	182153	TRUE	0.86	-0.00504665462590187	FALSE
ENSG00000204536	TGTCGGTGAAGAAACGCGTC	chr6:32127536-32128582	120	182270	TRUE	0.86	-0.0104277371739124	FALSE
ENSG00000204536	ACCCACATGCTCAGATCAGC	chr6:32402860-32403151	182	182208	TRUE	0.86	0.0171092218170001	FALSE
ENSG00000204536	CGGGAGAGCGGCCTTGCCGC	chr6:32483958-32484937	141	182249	TRUE	0.86	-0.0174551762177166	FALSE
ENSG00000204536	CCTTGGCAGGTCTAGATTTG	chr6:32785828-32786407	233	182157	TRUE	0.86	-0.0193734148969502	FALSE
ENSG00000204536	ATGTATGCGGAGCCCCCCGA	chr6:32843667-32845108	267	182123	TRUE	0.86	-0.017198932342201	FALSE
ENSG00000204536	AGCGTTTAGCTGTGAGCCCT	chr6:32947659-32948247	131	182259	TRUE	0.86	-0.00768107934689022	FALSE
ENSG00000204536	TTAAGCTAGGTAAGGCTGGG	chr6:32980541-32981208	132	182258	TRUE	0.86	-0.0246675069717928	FALSE
ENSG00000204536	GATCAGCCCATGGCCACTAG	chr6:33069402-33069630	246	182144	TRUE	0.86	0.0239046116797622	FALSE
ENSG00000204536	TCCTGGCAAGGCTGGGCGAA	chr6:33178894-33179564	127	182263	TRUE	0.86	0.00115304633027058	FALSE
ENSG00000204560	GGGCAGGCCCTGCACGCTGT	chr6:29812946-29813558	120	143451	TRUE	0.86	-0.0341682760598737	FALSE
ENSG00000204560	TGGGAATTGTGTGAACTCCC	chr6:29967104-29967966	116	143455	TRUE	0.86	-0.0166845734266332	FALSE
ENSG00000204560	CGGGGCTGACCGCGGGAACT	chr6:30006570-30007933	122	143449	TRUE	0.86	-0.0218249781319058	FALSE
ENSG00000204560	GTACACTCTGGGTCTAACAA	chr6:30319613-30319898	166	143405	TRUE	0.86	-0.0124254561304636	FALSE
ENSG00000204560	AGAGTCTATTGATGCTCTAG	chr6:30590211-30591236	170	143401	TRUE	0.86	0.0228468686977236	FALSE
ENSG00000204560	TGGTATTTCACGCCCTAGCC	chr6:30597208-30598002	100	143471	TRUE	0.86	-0.0201564278656921	FALSE
ENSG00000204560	CCTTATATAGCTGATGGGAG	chr6:30682129-30682401	119	143452	TRUE	0.86	0.0081579001856914	FALSE
ENSG00000204560	GATGCGGGATCAGAGCCCCA	chr6:30685474-30685641	157	143414	TRUE	0.86	0.0154159164111286	FALSE
ENSG00000204560	GGGGATTAAGAAGACGTTTC	chr6:30724917-30725281	99	143472	TRUE	0.86	-0.0350910992890114	FALSE
ENSG00000204560	TCGGCTCCTTACTGCACCTG	chr6:30875359-30875732	258	143313	TRUE	0.86	0.0120301860919765	FALSE
ENSG00000204560	GCCAGTGACAGCCTCTATCC	chr6:30964039-30964778	121	143450	TRUE	0.86	-0.02905758083896	FALSE
ENSG00000204560	TCAGCGAGCTCAAAGTGGGA	chr6:31087560-31087877	121	143450	TRUE	0.86	0.0196873770997155	FALSE
ENSG00000204560	GGTCCACCATCAAGGCACAC	chr6:31127937-31128440	155	143416	TRUE	0.86	0.00337393978529843	FALSE
ENSG00000204560	GGGCAAGCTTTCGAGCAATC	chr6:31144857-31146857	79	143492	TRUE	0.86	-0.0138682230350308	FALSE
ENSG00000204560	CTGAACAGGTAACAGCTACA	chr6:31164051-31164328	100	143471	TRUE	0.86	0.0235598595904776	FALSE
ENSG00000204560	CTCCTGAGACAGTTTATGCT	chr6:31210029-31210432	91	143480	TRUE	0.86	-0.0294460730917572	FALSE
ENSG00000204560	ACTTCAGCTAGATCAAGTGG	chr6:31386778-31387564	142	143429	TRUE	0.86	-0.025967904036727	FALSE
ENSG00000204560	GTAAGTGGACCAGGAGTAAG	chr6:31508898-31509553	120	143451	TRUE	0.86	-0.0259351147637079	FALSE
ENSG00000204560	GCCTTGGGCCTACGGCTCTG	chr6:31547323-31547789	196	143375	TRUE	0.86	0.00588762473432669	FALSE
ENSG00000204560	CACACTCTGACGACCTTTAA	chr6:31567593-31567936	258	143313	TRUE	0.86	-0.0144992935310526	FALSE
ENSG00000204560	TGCTCAGTGTTGCAGTCCCG	chr6:31589309-31589721	164	143407	TRUE	0.86	0.0152822462250659	FALSE
ENSG00000204560	TACCCTGTAAATCCCTGGTT	chr6:31613382-31615931	182	143389	TRUE	0.86	-0.0077096258303212	FALSE
ENSG00000204560	CGACGGCGTGCATGAACTCA	chr6:31643943-31644721	154	143417	TRUE	0.86	-0.0294996621644137	FALSE
ENSG00000204560	CAGGCCTCATTGGTTTCCGG	chr6:31659583-31660191	144	143427	TRUE	0.86	-0.0261811179853471	FALSE
ENSG00000204560	CAGGACTGTGGAGCGGATAG	chr6:31717532-31717882	173	143398	TRUE	0.86	0.0183293727507318	FALSE
ENSG00000204560	CCCTCCTAACCGCTGTTGAT	chr6:31739907-31743157	156	143415	TRUE	0.86	-0.0276952146706857	FALSE
ENSG00000204560	GGCGTCCCGACTCTAGGCTC	chr6:31765928-31766802	118	143453	TRUE	0.86	-0.0152732480385592	FALSE
ENSG00000204560	ACTCAAGCCTCTCCTCGAGA	chr6:31877029-31879215	131	143440	TRUE	0.86	-0.0306991833881077	FALSE
ENSG00000204560	CAATCAAGATGGGGCTCCAG	chr6:32184448-32184654	185	143386	TRUE	0.86	-0.0208558950308176	FALSE
ENSG00000204560	ACTGAGCTGCCGGTGAACCC	chr6:32189659-32190569	163	143408	TRUE	0.86	-0.0219072477911045	FALSE
ENSG00000204560	TGGCCCAGTGCTAGATGTGC	chr6:32203405-32204039	109	143462	TRUE	0.86	-0.0218301883201555	FALSE
ENSG00000204560	CACGGGGTCTCCAGTGACAC	chr6:32234915-32235334	190	143381	TRUE	0.86	-0.0191053779159255	FALSE
ENSG00000204560	GCTCTCCAGAGCCGCCACTC	chr6:32666396-32666894	125	143446	TRUE	0.86	0.0202392026309693	FALSE
ENSG00000204560	CTCCTGTGGTCAACATCACC	chr6:32745672-32745953	148	143423	TRUE	0.86	-0.0231392091617503	FALSE
ENSG00000204560	TGCAGGTAAGCGACAAGAAG	chr6:32825915-32826883	209	143362	TRUE	0.86	-0.0227713982429503	FALSE
ENSG00000204564	GAAACATATCACAGCTGCCA	chr2:113117714-113127811	123	109492	TRUE	0.86	-0.0217439737426273	FALSE
ENSG00000204564	GTTGTGCTTATTCATATCTC	chr6:29769292-29769656	72	109543	TRUE	0.86	-0.0326687842717026	FALSE
ENSG00000204564	CTTTGTGCCTATTCCCGTGC	chr6:30169716-30170337	103	109512	TRUE	0.86	-0.0122779167555056	FALSE
ENSG00000204564	TCCAGCGCACGTGTTGCGGT	chr6:30325707-30327514	96	109519	TRUE	0.86	0.0210060754524493	FALSE
ENSG00000204564	GGGCTGGAAGGGATCTAGGT	chr6:30563246-30563598	83	109532	TRUE	0.86	-0.0293819665243082	FALSE
ENSG00000204564	TCTAGGGCGGCCCTAAGCTC	chr6:30614891-30615577	86	109529	TRUE	0.86	0.0334911610753073	FALSE
ENSG00000204564	GACAGCCTACACCTGAGTAG	chr6:30768976-30769922	99	109516	TRUE	0.86	0.024213880400495	FALSE
ENSG00000204564	GGTTAGAGCTCAAAGCAGTT	chr6:30795771-30796496	97	109518	TRUE	0.86	0.0452205586995393	FALSE
ENSG00000204564	GGACCAGTACTAGAGAGCTA	chr6:30810746-30811218	150	109465	TRUE	0.86	-0.0177536388629391	FALSE
ENSG00000204564	AGGGCCCACTGGATTTGGCG	chr6:30819960-30820556	174	109441	TRUE	0.86	0.00887502292580233	FALSE
ENSG00000204564	GCAGGTCAGCCGATGTGTGC	chr6:30827960-30829342	85	109530	TRUE	0.86	0.0154773719939763	FALSE
ENSG00000204564	CTGACAGAGAAGGGATGATG	chr6:30875359-30875732	123	109492	TRUE	0.86	0.016353243389805	FALSE
ENSG00000204564	AGTGGAGAAGGCTGCTCACA	chr6:30972056-30972234	126	109489	TRUE	0.86	-0.033688645296712	FALSE
ENSG00000204564	CTGTGGTGGTCAGCAAAGGT	chr6:30972056-30972234	90	109525	TRUE	0.86	-0.0339053558395075	FALSE
ENSG00000204564	GCTCTGCTCAACCACCCTTG	chr6:30974157-30976681	103	109512	TRUE	0.86	0.0307872517874894	FALSE
ENSG00000204564	GACATGCAAGTTCTGTTAGA	chr6:30981874-30982979	153	109462	TRUE	0.86	0.0170646347445569	FALSE
ENSG00000204564	CCCACTCGTGGCCCCCCCAC	chr6:31072588-31072809	116	109499	TRUE	0.86	0.0231924101116465	FALSE
ENSG00000204564	GAGACCAAGATAAGTTGACT	chr6:31086852-31087115	123	109492	TRUE	0.86	-0.0223872371280172	FALSE
ENSG00000204564	GTAGGAGGTGCTGGAGACCC	chr6:31321905-31322115	254	109361	TRUE	0.86	0.00926424573559781	FALSE
ENSG00000204564	TAAGTGTCTGAAGTCTCCCA	chr6:31402804-31402980	113	109502	TRUE	0.86	0.0288426734764706	FALSE
ENSG00000204564	TGGTGTTGTAGTGAACCACA	chr6:31402804-31402980	85	109530	TRUE	0.86	0.0294325430860876	FALSE
ENSG00000204564	AACTAGGATTCCTGTAGTGT	chr6:31475434-31475678	75	109540	TRUE	0.86	0.00947859094510273	FALSE
ENSG00000204564	CTCCACCACCAGTGGCGCTG	chr6:31475434-31475678	99	109516	TRUE	0.86	0.0294875304366387	FALSE
ENSG00000204564	CGATCTGGAATCTGACTCGC	chr6:31493799-31494553	85	109530	TRUE	0.86	0.0282575972115429	FALSE
ENSG00000204564	GTTTGTGAGATTCATATACG	chr6:31570582-31572581	86	109529	TRUE	0.86	0.0132759378609693	FALSE
ENSG00000204564	CAGCTCTCTGTACCGGGCGG	chr6:31580307-31582306	92	109523	TRUE	0.86	-0.0248305394025614	FALSE
ENSG00000204564	TGGTGCGAGTGCGTGAATAT	chr6:31580307-31582306	106	109509	TRUE	0.86	-0.0196150295931201	FALSE
ENSG00000204564	AGGATAAACCGCCTCGTTTC	chr6:31631181-31632983	91	109524	TRUE	0.86	0.0281627907566513	FALSE
ENSG00000204564	GCTCTATGCTAGTGTGCACC	chr6:31637209-31638951	84	109531	TRUE	0.86	0.0226531293927186	FALSE
ENSG00000204564	CAGACGTGAACGCCGCCAGA	chr6:31651695-31653469	157	109458	TRUE	0.86	-0.0152750055860997	FALSE
ENSG00000204564	TCCTGAATACCCGAACGAGA	chr6:31728778-31730584	84	109531	TRUE	0.86	0.0108332574239236	FALSE
ENSG00000204564	AAATGAATGCAGCAGCGGTA	chr6:31734684-31735403	67	109548	TRUE	0.86	0.0341912327803813	FALSE
ENSG00000204564	AGGGGTTTGGGACCGTTGCG	chr6:31739606-31740673	215	109400	TRUE	0.86	-0.0160160977105805	FALSE
ENSG00000204564	GCACGTTCTTGATGTGACCC	chr6:31752860-31753761	114	109501	TRUE	0.86	0.0212338260725442	FALSE
ENSG00000204564	CTCCCCAAGTCCACTGAACA	chr6:31762532-31764531	170	109445	TRUE	0.86	0.0146959759998249	FALSE
ENSG00000204564	GCGCGGGGACGCGCGACTGA	chr6:31821242-31822577	93	109522	TRUE	0.86	0.034141958347528	FALSE
ENSG00000204564	CTCGCCCACGTGACCCGGGG	chr6:31896953-31898663	109	109506	TRUE	0.86	-0.0172197086847774	FALSE
ENSG00000204564	TTTCCAGATGACTGCGTGGC	chr6:31972971-31973326	112	109503	TRUE	0.86	0.0166205289992341	FALSE
ENSG00000204564	TGCGTCGTCGAGGGGCCTGA	chr6:32085866-32086089	236	109379	TRUE	0.86	0.0168811241324753	FALSE
ENSG00000204564	GAAAGCACACGCAACGACCA	chr6:32097157-32099156	127	109488	TRUE	0.86	-0.0301426832113514	FALSE
ENSG00000204564	GCATGCAGGCGAGTGGACTT	chr6:32188316-32188540	87	109528	TRUE	0.86	-0.0422883321711627	FALSE
ENSG00000204564	CGGCTTGGGAGCAGAGGACG	chr6:32216313-32216731	150	109465	TRUE	0.86	0.0125553218031289	FALSE
ENSG00000204564	AGATGCCACCTAGTGAACAG	chr6:32244547-32245969	154	109461	TRUE	0.86	0.00187586672018769	FALSE
ENSG00000204564	AGCAGAGACGGGCTCACTGT	chr6:32413296-32413959	105	109510	TRUE	0.86	-0.0165791656067622	FALSE
ENSG00000204564	CCGAGTCTCTTGCGCACAGA	chr6:32761119-32761904	120	109495	TRUE	0.86	-0.0101692713358339	FALSE
ENSG00000204564	GGCAGAGGCAATGCAACTGC	chr6:32807243-32807426	95	109520	TRUE	0.86	0.0143581656607743	FALSE
ENSG00000204564	GATGAGCGAGCAGTCGACTC	chr6:33192035-33193499	116	109499	TRUE	0.86	-0.0218010008140948	FALSE
ENSG00000204568	AGAGCCGCTATGTCCCACAG	chr6:29759411-29759982	253	288378	TRUE	0.86	0.0166867665792346	FALSE
ENSG00000204568	AGACAGCCTACCTGGAGGGC	chr6:29934071-29934293	217	288414	TRUE	0.86	0.000515685157584489	FALSE
ENSG00000204568	CTCTTGGACTGCAGCGGACA	chr6:29956599-29956842	259	288372	TRUE	0.86	0.0124079052876641	FALSE
ENSG00000204568	AACCCTTTAAGCTAATTCTA	chr6:29967104-29967966	213	288418	TRUE	0.86	0.0147192409880585	FALSE
ENSG00000204568	AAGAAGGACCCGTCGCAGGC	chr6:30006203-30006475	187	288444	TRUE	0.86	0.0179291998813369	FALSE
ENSG00000204568	GACGCATTTGGTGCCGTGGA	chr6:30066546-30067702	199	288432	TRUE	0.86	-0.0236378857212802	FALSE
ENSG00000204568	TCTCGCCTCACGCGGGCACA	chr6:30171513-30172632	355	288276	TRUE	0.86	-0.0120760432408568	FALSE
ENSG00000204568	TATCATGCCTCTTTGCCAAA	chr6:30201759-30202174	257	288374	TRUE	0.86	0.0121769638916377	FALSE
ENSG00000204568	AAGCTACCGGCAGAGCCGGG	chr6:30614891-30615577	291	288340	TRUE	0.86	0.00673701452412956	FALSE
ENSG00000204568	CAGGTGGATGACATCTCCAA	chr6:30700400-30700858	279	288352	TRUE	0.86	0.00979611427479221	FALSE
ENSG00000204568	GGTGGACACAGACACTCTAG	chr6:30711844-30712032	388	288243	TRUE	0.86	0.0173573198742899	FALSE
ENSG00000204568	CTCACTACATAAGGAGTACC	chr6:30821835-30822246	251	288380	TRUE	0.86	0.00654213591986497	FALSE
ENSG00000204568	GCACAGGACAGATGTGCAGA	chr6:30932797-30933004	184	288447	TRUE	0.86	0.01141282870286	FALSE
ENSG00000204568	TGGAGCACATGGAAATGCCC	chr6:30988472-30988856	266	288365	TRUE	0.86	0.0122632026930913	FALSE
ENSG00000204568	CAGTGACCAGATGGAACGAG	chr6:31008274-31008455	306	288325	TRUE	0.86	-0.0159179605011306	FALSE
ENSG00000204568	CCTGAGTCAATCTTTGGCAA	chr6:31009816-31010085	215	288416	TRUE	0.86	0.00931833823373085	FALSE
ENSG00000204568	GTAATTAGCCACACCATGCC	chr6:31021855-31022378	249	288382	TRUE	0.86	0.00477059623302245	FALSE
ENSG00000204568	ATCAGTGCCCAAGTGCTTGA	chr6:31111005-31111190	235	288396	TRUE	0.86	-0.00910921207766235	FALSE
ENSG00000204568	GGAGGCAAGTGAGCTTCGAC	chr6:31169199-31170261	322	288309	TRUE	0.86	-0.0113700947301917	FALSE
ENSG00000204568	GGAGGAACATGCTTCGGAAC	chr6:31171729-31173747	202	288429	TRUE	0.86	0.012932961577573	FALSE
ENSG00000204568	CGCGGCCAAGATTGGCCGGA	chr6:31366709-31367557	204	288427	TRUE	0.86	-0.01212886304313	FALSE
ENSG00000204568	TACTCAGATGGGCCATTAAT	chr6:31389100-31389716	259	288372	TRUE	0.86	-0.00676230985892678	FALSE
ENSG00000204568	ACCACAGGGAGCCGCCTCCT	chr6:31402804-31402980	394	288237	TRUE	0.86	-0.00596383185665561	FALSE
ENSG00000204568	GACCCGCAACCTTGGCGTCT	chr6:31462653-31463642	243	288388	TRUE	0.86	-0.0203343415352178	FALSE
ENSG00000204568	AATGCTGCAAGATTGGGGTG	chr6:31486082-31486696	364	288267	TRUE	0.86	0.00744370885109658	FALSE
ENSG00000204568	CGCTCACAAAATTCAGGGCG	chr6:31494826-31495422	272	288359	TRUE	0.86	-0.0186308030260347	FALSE
ENSG00000204568	GGGTAGGATACAATATTGAG	chr6:31522833-31523158	172	288459	TRUE	0.86	0.00505243353759166	FALSE
ENSG00000204568	AACAGAGAAGCACCGTGGCG	chr6:31533582-31537581	328	288303	TRUE	0.86	-0.0149778008369899	FALSE
ENSG00000204568	GGAGTGAAGGCACTGAGCTT	chr6:31551431-31551649	301	288330	TRUE	0.86	-0.00139706964948283	FALSE
ENSG00000204568	GAGGGCGCAGGAGGCTCTAG	chr6:31558164-31558469	377	288254	TRUE	0.86	0.0113921902982268	FALSE
ENSG00000204568	GCACGCAGATACTCACTAAA	chr6:31568100-31568377	334	288297	TRUE	0.86	0.00814923981922089	FALSE
ENSG00000204568	CTCGAAACTCTCGGTAACTG	chr6:31631181-31632983	243	288388	TRUE	0.86	0.0170019924874877	FALSE
ENSG00000204568	GCTGACCAGTTCATCGCTGA	chr6:31639340-31639728	331	288300	TRUE	0.86	0.00823924702434886	FALSE
ENSG00000204568	TATCCAGCAGGGCGCCGGTC	chr6:31643943-31644721	220	288411	TRUE	0.86	-0.0116291985578167	FALSE
ENSG00000204568	GTGCTGCTCGAGCGGGCCAG	chr6:31663939-31664258	294	288337	TRUE	0.86	-0.0229585666721619	FALSE
ENSG00000204568	TCATGGCCAATAAGTATACA	chr6:31750303-31751126	291	288340	TRUE	0.86	-0.0117732979334181	FALSE
ENSG00000204568	GCTCAAGGGCAAGATCAGCG	chr6:31817239-31817580	378	288253	TRUE	0.86	0.00819322654830934	FALSE
ENSG00000204568	TAGATTCAGACTGAAGTTCA	chr6:31855366-31855668	246	288385	TRUE	0.86	-0.0130274850701846	FALSE
ENSG00000204568	TGAGTAGTGCTTGGAGTCTC	chr6:32061096-32061628	243	288388	TRUE	0.86	0.00919225509116572	FALSE
ENSG00000204568	GTGACTGTCACAGCGGAGCG	chr6:32087832-32091781	272	288359	TRUE	0.86	-0.0171170882904491	FALSE
ENSG00000204568	CCCAATGCTCAGTTTCTACC	chr6:32116811-32117036	226	288405	TRUE	0.86	-0.0156699578654385	FALSE
ENSG00000204568	AAGTTGGAACCAAGAATTGC	chr6:32195086-32195317	263	288368	TRUE	0.86	-0.00178808398242658	FALSE
ENSG00000204568	CAGAGCAGACATCTTCCACG	chr6:32195086-32195317	358	288273	TRUE	0.86	-0.014243414639377	FALSE
ENSG00000204568	GTGTCACTTGTATCTGAGGA	chr6:32829550-32829856	292	288339	TRUE	0.86	0.00981183891194859	FALSE
ENSG00000204568	AGAATATACCCGCCGCGTGT	chr6:32843667-32845108	207	288424	TRUE	0.86	0.018402206825726	FALSE
ENSG00000204568	CTGTCGACGTCACACGACCT	chr6:32843667-32845108	389	288242	TRUE	0.86	0.0142023805212012	FALSE
ENSG00000204568	GAGGCCGCTTAACTCCCTAC	chr6:32893821-32895308	456	288175	TRUE	0.86	-0.013111634599017	FALSE
ENSG00000204568	AAAGGATTTCCTCAAACCGA	chr6:32967566-32967796	264	288367	TRUE	0.86	0.00132647026302057	FALSE
ENSG00000204568	AGAAGAAACAGCAACTGAGA	chr6:32984036-32984375	312	288319	TRUE	0.86	-0.00865316793774296	FALSE
ENSG00000204568	CTTGGTGTCTGTGTGTGGCC	chr6:33049436-33049677	199	288432	TRUE	0.86	-0.0138133879070753	FALSE
ENSG00000204568	ATTTGGGTGGGCATCCACAC	chr6:33125958-33126566	235	288396	TRUE	0.86	0.00715585693548626	FALSE
ENSG00000204569	ATAATAACAATCATCGGCGG	chr3:181711915-181712221	180	197524	TRUE	0.86	0.015101457402082	FALSE
ENSG00000204569	TGCCATGTTCTGCGCAGGGA	chr6:30091888-30092343	200	197504	TRUE	0.86	0.0151759270461573	FALSE
ENSG00000204569	AACCGCTCTCGATGAGCGCC	chr6:30101688-30103715	154	197550	TRUE	0.86	-0.0282902177577407	FALSE
ENSG00000204569	TCTGCGACAAGGGCCCCACG	chr6:30344242-30345731	221	197483	TRUE	0.86	0.0196151770570982	FALSE
ENSG00000204569	CCAGTGCTGGTGGTGCTCAA	chr6:30363554-30363784	484	197220	TRUE	0.86	-0.016577041586443	FALSE
ENSG00000204569	GGATCGTGAGAAAGAAGATC	chr6:30508894-30509757	178	197526	TRUE	0.86	0.0236432863718768	FALSE
ENSG00000204569	CGAGCTTCGCCGTCATCTCG	chr6:30570784-30571978	266	197438	TRUE	0.86	0.0130800677811788	FALSE
ENSG00000204569	GCTCCAGTCGCGTAAACACA	chr6:30570784-30571978	207	197497	TRUE	0.86	0.00262208754967544	FALSE
ENSG00000204569	CAAAAGACTTCGCGCGTGGG	chr6:30721303-30721829	125	197579	TRUE	0.86	-0.011889283249576	FALSE
ENSG00000204569	CACCAGTCAATTGCACTTGG	chr6:30766589-30766750	229	197475	TRUE	0.86	-0.0177525611886309	FALSE
ENSG00000204569	TCCAGGCACCATATAGGGGC	chr6:30821832-30824781	148	197556	TRUE	0.86	-0.0203714284077979	FALSE
ENSG00000204569	CCTCAGCCGGTATCCAGTCC	chr6:30839707-30840061	126	197578	TRUE	0.86	-0.0304523312073889	FALSE
ENSG00000204569	TCTGACCTGCCTATGCACTT	chr6:30843326-30843522	202	197502	TRUE	0.86	-0.0092340641090467	FALSE
ENSG00000204569	GTAACTCGCAGGGTGATCGG	chr6:30955076-30956481	196	197508	TRUE	0.86	-0.0103214308569601	FALSE
ENSG00000204569	CAGCCTTCTCCACTTGGGTC	chr6:30972056-30972234	184	197520	TRUE	0.86	-0.016996592909286	FALSE
ENSG00000204569	CATCAGACTGTGTCCCGATA	chr6:30981874-30982979	273	197431	TRUE	0.86	-0.0161513064905135	FALSE
ENSG00000204569	GAAGCCTCTAGCGGTGGAAA	chr6:31040333-31040522	192	197512	TRUE	0.86	0.00700664238525028	FALSE
ENSG00000204569	GTGGGACCCAAGCACATGAG	chr6:31131382-31133381	234	197470	TRUE	0.86	-0.022048274374304	FALSE
ENSG00000204569	TTACTGTGGGGTAGCGGACC	chr6:31139684-31140160	184	197520	TRUE	0.86	0.010078948676722	FALSE
ENSG00000204569	TCCCCTTCAGAGACGCTAAA	chr6:31171729-31173747	204	197500	TRUE	0.86	-0.0229474494722301	FALSE
ENSG00000204569	AAACACAATGCTGTCTGTGC	chr6:31176046-31176308	255	197449	TRUE	0.86	-0.022711810107091	FALSE
ENSG00000204569	GCTGTGGCTCTTATACGACG	chr6:31200382-31203181	145	197559	TRUE	0.86	0.0349678481985883	FALSE
ENSG00000204569	TGTCCTCGGGACATAGCGAC	chr6:31203315-31204537	215	197489	TRUE	0.86	-0.00935304065638892	FALSE
ENSG00000204569	AGGGCGCCGTAAGATGGGCA	chr6:31497782-31499781	428	197276	TRUE	0.86	0.0163922717226319	FALSE
ENSG00000204569	ATCCTACCCAGTGGATTGGC	chr6:31522833-31523158	159	197545	TRUE	0.86	0.00268843593561963	FALSE
ENSG00000204569	TCACTGAATGAGCGAGTTGG	chr6:31558756-31559619	274	197430	TRUE	0.86	-0.00899959759888563	FALSE
ENSG00000204569	CTCTGGGAACACGGGAACAT	chr6:31559695-31560201	177	197527	TRUE	0.86	-0.0119988585314019	FALSE
ENSG00000204569	CCTCCCTGCTCCGATTCCGA	chr6:31573932-31575931	206	197498	TRUE	0.86	0.0173120372650829	FALSE
ENSG00000204569	CTCGCGAAGTCCACCATATC	chr6:31580307-31582306	485	197219	TRUE	0.86	0.006208226265736	FALSE
ENSG00000204569	GGGCAAAGAGTCCACGATTG	chr6:31580307-31582306	291	197413	TRUE	0.86	-0.019174776665127	FALSE
ENSG00000204569	GAATAGTCCCTCCGAAGCCT	chr6:31631181-31632983	223	197481	TRUE	0.86	0.0113572276127843	FALSE
ENSG00000204569	CCCACTTAGTTTGACAATGC	chr6:31637209-31638951	190	197514	TRUE	0.86	0.0212124782925409	FALSE
ENSG00000204569	AAGCACTGGGCTGCAAGACT	chr6:31674960-31675298	147	197557	TRUE	0.86	0.0249664174739052	FALSE
ENSG00000204569	ACGCGCGGTTCGCACTTTCC	chr6:31680584-31681602	385	197319	TRUE	0.86	0.00895554299974967	FALSE
ENSG00000204569	ATCCTTCAGGGAGGTTCCCT	chr6:31718391-31718642	209	197495	TRUE	0.86	0.0147262827589159	FALSE
ENSG00000204569	GAGCGGCCGCTGCAATCAGA	chr6:31734684-31735403	294	197410	TRUE	0.86	0.012678480691281	FALSE
ENSG00000204569	ATCTGGGGTGTGAAGAGATT	chr6:31738650-31738862	366	197338	TRUE	0.86	-0.0173953923975379	FALSE
ENSG00000204569	CCCATCCCCCCAGCTGAGAA	chr6:31882412-31882682	237	197467	TRUE	0.86	0.0212214145049967	FALSE
ENSG00000204569	GGTTTGCCACTATCTGGACA	chr6:32012313-32013264	275	197429	TRUE	0.86	-0.00789439875304146	FALSE
ENSG00000204569	TCACGGTCAGCACTCCTAGG	chr6:32012313-32013264	284	197420	TRUE	0.86	0.0269416506318575	FALSE
ENSG00000204569	CCTCAGGCTCAGCTGTGTAG	chr6:32071855-32072285	257	197447	TRUE	0.86	-0.0216197518294285	FALSE
ENSG00000204569	TCCTAATCAGGGTTGATGAC	chr6:32113813-32114430	140	197564	TRUE	0.86	-0.0228152414789425	FALSE
ENSG00000204569	CTTATCGATGATTGACGCCG	chr6:32166448-32169512	135	197569	TRUE	0.86	0.00703008990953624	FALSE
ENSG00000204569	ACAGCCCCACTCCTAGGCCG	chr6:32189659-32190569	202	197502	TRUE	0.86	-0.0269152812458377	FALSE
ENSG00000204569	GGTCACACAGGAAGTGGTGT	chr6:32807243-32807426	172	197532	TRUE	0.86	0.0224739014228578	FALSE
ENSG00000204569	CCGCCAGCTACGCTCGGCCA	chr6:32837657-32839102	215	197489	TRUE	0.86	0.00192415809439844	FALSE
ENSG00000204569	TGTGTACCGGTTAAGAAGCA	chr6:32947659-32948247	196	197508	TRUE	0.86	0.0118384329723255	FALSE
ENSG00000204569	TGTAAACGCCCAAAGTCCTG	chr6:33199885-33200000	167	197537	TRUE	0.86	0.0344009412837344	FALSE
ENSG00000204574	GTTCTGTAAGCGACCGCACT	chr6:29752307-29753422	301	304319	TRUE	0.86	-0.0156809495752366	FALSE
ENSG00000204574	CATCCTCCCCTTGCTATGCT	chr6:29758782-29759248	81	304539	TRUE	0.86	0.0153442271155684	FALSE
ENSG00000204574	ACGGCCTTGGAGGATTACCC	chr6:29917733-29918203	302	304318	TRUE	0.86	0.00536621993296049	FALSE
ENSG00000204574	CCGAAGGCGGTGCATGGGCT	chr6:30006203-30006475	154	304466	TRUE	0.86	-0.0077608739474968	FALSE
ENSG00000204574	CCTTTCGCTCCTCACGGCAG	chr6:30006570-30007933	421	304199	TRUE	0.86	0.0056326144261698	FALSE
ENSG00000204574	ATAGAGCCGGCTAGAGCGTC	chr6:30060535-30062064	156	304464	TRUE	0.86	-0.0113657877533191	FALSE
ENSG00000204574	TTGGTCTTGGCATGAGGTGT	chr6:30162341-30162709	309	304311	TRUE	0.86	-0.0149258529634564	FALSE
ENSG00000204574	CGGAGCCACACGTCTGCAGA	chr6:30480607-30480869	311	304309	TRUE	0.86	-0.0236899957219503	FALSE
ENSG00000204574	CCCTGAATCTTGCATAAAGT	chr6:30515018-30515605	296	304324	TRUE	0.86	-0.00564051178827207	FALSE
ENSG00000204574	TTGGTTGGCTCGTCCTACAT	chr6:30590211-30591236	266	304354	TRUE	0.86	-0.0122337164484079	FALSE
ENSG00000204574	CCTTATTTAATCCCCTGGAT	chr6:30670839-30671068	183	304437	TRUE	0.86	-0.0201744572785612	FALSE
ENSG00000204574	GTGCGGTACCGATCAGAAAC	chr6:30672186-30673296	289	304331	TRUE	0.86	-0.0146113955350546	FALSE
ENSG00000204574	GCGGTGACTAAGTCCTGCAT	chr6:30768976-30769922	216	304404	TRUE	0.86	-0.00688389315025995	FALSE
ENSG00000204574	CCAGGCAGCCTCAACATATC	chr6:30915349-30915863	362	304258	TRUE	0.86	-0.013835817960768	FALSE
ENSG00000204574	CCAGTGGCCATGGTTTAATC	chr6:30974157-30976681	304	304316	TRUE	0.86	0.00594045639657814	FALSE
ENSG00000204574	CCTAAGACCTTGCTATAGAA	chr6:31001216-31001927	269	304351	TRUE	0.86	-0.0114531926945114	FALSE
ENSG00000204574	TTTGGAGCTCCTAAACTATT	chr6:31087560-31087877	190	304430	TRUE	0.86	0.00608935394329602	FALSE
ENSG00000204574	GAGCCAAGGTAGCGGCTCTC	chr6:31127937-31128440	252	304368	TRUE	0.86	0.0115110644815042	FALSE
ENSG00000204574	TCTACGGGCAAGGTGTCGAG	chr6:31144857-31146857	259	304361	TRUE	0.86	-0.0218842248399327	FALSE
ENSG00000204574	GTACAGGGTAAACTCCCTAT	chr6:31203315-31204537	328	304292	TRUE	0.86	-0.00970387887025503	FALSE
ENSG00000204574	CCAATCTTGGCCGCGCGTCC	chr6:31366709-31367557	221	304399	TRUE	0.86	-0.0101984382372873	FALSE
ENSG00000204574	CAGGCCGCCCACAGATTCCG	chr6:31493799-31494553	465	304155	TRUE	0.86	-0.0133031453034842	FALSE
ENSG00000204574	CATGGCTAGTCGGAGCAGTC	chr6:31533582-31537581	234	304386	TRUE	0.86	0.00762196594203002	FALSE
ENSG00000204574	GCAGCTGAATGGCGGAGATG	chr6:31558756-31559619	275	304345	TRUE	0.86	-0.00319106933855595	FALSE
ENSG00000204574	GGCAAAGAGTCCACGATTGG	chr6:31580307-31582306	564	304056	TRUE	0.86	-0.00849524412130598	FALSE
ENSG00000204574	GTCCGCGGCCTGCGCTGTAG	chr6:31664701-31666410	403	304217	TRUE	0.86	-0.00921054198750304	FALSE
ENSG00000204574	TCCTCGAATTATTTCGGGGA	chr6:31682877-31683871	253	304367	TRUE	0.86	-0.0116563005640302	FALSE
ENSG00000204574	GGGATGAATACCCAGATGTG	chr6:31687457-31687620	200	304420	TRUE	0.86	0.012491153749298	FALSE
ENSG00000204574	TCTTCCGTACTCAGTGTAAT	chr6:31691466-31692043	288	304332	TRUE	0.86	0.00176838960780512	FALSE
ENSG00000204574	GGAGCGGCCGCTGCAATCAG	chr6:31734684-31735403	654	303966	TRUE	0.86	-0.00825676882118387	FALSE
ENSG00000204574	GGGGTAGGGGTGTTGTTAGC	chr6:31737471-31737868	225	304395	TRUE	0.86	-0.019142743781231	FALSE
ENSG00000204574	ACTCACGCCCTGCTCGTACT	chr6:31750303-31751126	372	304248	TRUE	0.86	-0.00832802905312313	FALSE
ENSG00000204574	AGGGCCTCATCGGACCATTA	chr6:31776485-31778192	383	304237	TRUE	0.86	-0.0155998432631994	FALSE
ENSG00000204574	ACATGTAGTAGGGCCGGTCC	chr6:31862478-31864168	267	304353	TRUE	0.86	0.0121931586084021	FALSE
ENSG00000204574	GCGGAGGACACCTTTATTCT	chr6:31898032-31900031	267	304353	TRUE	0.86	-0.0213054234976606	FALSE
ENSG00000204574	TCTCGCCTGAAGGCGTCGAC	chr6:32087237-32088177	218	304402	TRUE	0.86	-0.0174329510858204	FALSE
ENSG00000204574	GAAGACTCTATTGGCCCGGG	chr6:32162807-32166231	362	304258	TRUE	0.86	0.001786628368738	FALSE
ENSG00000204574	ATTCACTGACTGCCTCCCAT	chr6:32393740-32393996	386	304234	TRUE	0.86	-0.00929990334910213	FALSE
ENSG00000204574	GCCATCCCCACCCTCTGACG	chr6:32397672-32397840	319	304301	TRUE	0.86	-0.00469458204503148	FALSE
ENSG00000204574	GAGTACCCAAACCAGGAGGA	chr6:32530041-32530840	335	304285	TRUE	0.86	0.00532956185450062	FALSE
ENSG00000204574	GAAGGAACCGGTAAAGCGTG	chr6:32558427-32558954	282	304338	TRUE	0.86	-0.0164476351881568	FALSE
ENSG00000204574	CGGACAGCGACGCCACCATC	chr6:32583639-32584799	403	304217	TRUE	0.86	0.00774671955422623	FALSE
ENSG00000204574	GTGCTTACGTATGGAGTTGA	chr6:33014769-33015436	256	304364	TRUE	0.86	-0.00333458557255528	FALSE
ENSG00000204574	AGCTCTATGATTTCTCTGAT	chr6:33073469-33073887	210	304410	TRUE	0.86	-0.0170702089231796	FALSE
ENSG00000204574	CTTGCTCAATATTCTTTGAC	chr6:33082767-33083042	200	304420	TRUE	0.86	-0.00363981734475893	FALSE
ENSG00000204574	CAGGCACCTGGATTAGTTCA	chr6:33091862-33092619	390	304230	TRUE	0.86	-0.00576559482274108	FALSE
ENSG00000204574	GGGGCAGACAGACTAATGCT	chr6:33172538-33173310	204	304416	TRUE	0.86	-0.00103492728221743	FALSE
ENSG00000204574	AGTGGAGGCTCAGTAGAACA	chr6:33175635-33175999	389	304231	TRUE	0.86	-0.0107919666870719	FALSE
ENSG00000204574	CAGAGGCAGCAGTTACCGGC	chr6:33184979-33185475	247	304373	TRUE	0.86	0.0193135858722564	FALSE
ENSG00000204576	TCTGGTGACCAGGACAAGGG	chr11:5254487-5254795	105	152696	TRUE	0.86	-0.0212640514767425	FALSE
ENSG00000204576	CGGCGTCGCTGTCGAACCGC	chr6:29723163-29724697	146	152655	TRUE	0.86	-0.0261974496889004	FALSE
ENSG00000204576	GGATGGGGTGGTCGCAATAC	chr6:29748405-29749554	161	152640	TRUE	0.86	-0.0161531174186554	FALSE
ENSG00000204576	GGGGAGCAGCTTCAAGCTGT	chr6:29758782-29759248	118	152683	TRUE	0.86	0.019717885230004	FALSE
ENSG00000204576	AGTCGAGGGAGGGTACTGGC	chr6:29834676-29835312	141	152660	TRUE	0.86	-0.0184569989488574	FALSE
ENSG00000204576	CACTCCTGGGTAATCCTCCA	chr6:29917733-29918203	212	152589	TRUE	0.86	-0.0195453647977584	FALSE
ENSG00000204576	CCCGATCTGTCCGAACAAAG	chr6:30101688-30103715	176	152625	TRUE	0.86	0.0174153990283776	FALSE
ENSG00000204576	ACTCCAAGTTCTGTGACTCA	chr6:30340648-30340869	164	152637	TRUE	0.86	0.0160583034783235	FALSE
ENSG00000204576	CCACTCCAAGGTCAAGGATC	chr6:30652776-30653012	366	152435	TRUE	0.86	0.0114964776484575	FALSE
ENSG00000204576	AGGGGCAGCCCAACCCGTAG	chr6:30700400-30700858	139	152662	TRUE	0.86	0.0244834169517585	FALSE
ENSG00000204576	AACGCGCCCGCGACCCCAGA	chr6:30720841-30721102	394	152407	TRUE	0.86	-0.00387731705993155	FALSE
ENSG00000204576	GGAATGCTGCTCACCACTCT	chr6:30844084-30844576	165	152636	TRUE	0.86	-0.019107162273722	FALSE
ENSG00000204576	GTGGTTGCCACTGATAACCT	chr6:30872366-30873391	167	152634	TRUE	0.86	-0.0249488262722032	FALSE
ENSG00000204576	TATGAAATCCCTACGAAACC	chr6:30913634-30915262	116	152685	TRUE	0.86	0.014109123780089	FALSE
ENSG00000204576	CGCCCGGCAAAGGCGGACTG	chr6:30955076-30956481	144	152657	TRUE	0.86	0.0086846095195674	FALSE
ENSG00000204576	CATAGCAACGACTGTGCAGC	chr6:30961427-30961676	88	152713	TRUE	0.86	0.0166193355527247	FALSE
ENSG00000204576	GCTCTCAGAGCCGGTGGTTG	chr6:30964039-30964778	71	152730	TRUE	0.86	0.0337766391319295	FALSE
ENSG00000204576	TCAGAAGTGAGTCTGCCTAG	chr6:30981874-30982979	210	152591	TRUE	0.86	0.0171731255286622	FALSE
ENSG00000204576	CAAGCGGAATCGGTTTGGGA	chr6:31044219-31044616	130	152671	TRUE	0.86	0.0170924850421172	FALSE
ENSG00000204576	CCCATTCTACTCAACCTTGG	chr6:31070632-31071235	132	152669	TRUE	0.86	0.0250560244010766	FALSE
ENSG00000204576	TTTGGAGCTCCTAAACTATT	chr6:31087560-31087877	98	152703	TRUE	0.86	-0.0288816719868095	FALSE
ENSG00000204576	CAGTCTCACCCCGGCCAGGT	chr6:31111005-31111190	133	152668	TRUE	0.86	-0.0173478097877565	FALSE
ENSG00000204576	GGTGAGTCCACAGGGAAGCG	chr6:31125080-31125417	239	152562	TRUE	0.86	0.0194868778124316	FALSE
ENSG00000204576	CTTCTCTCAGGTCCCGCTCC	chr6:31133357-31133579	144	152657	TRUE	0.86	-0.00471878180927054	FALSE
ENSG00000204576	CTTTGATGGCCAATAGTGGC	chr6:31462653-31463642	131	152670	TRUE	0.86	0.0267223701619642	FALSE
ENSG00000204576	TTCTGATTGATAAGATGCTC	chr6:31559695-31560201	95	152706	TRUE	0.86	0.0163141638196869	FALSE
ENSG00000204576	ATTTGTTTCATGCGCACACT	chr6:31613382-31615931	172	152629	TRUE	0.86	0.0135746107593495	FALSE
ENSG00000204576	CCCAAATAAAGCTCAGTCGT	chr6:31690757-31692756	129	152672	TRUE	0.86	-0.0208349923610974	FALSE
ENSG00000204576	CCTACAGTTCCAGAAAACCA	chr6:31737959-31738266	174	152627	TRUE	0.86	0.0194381984601274	FALSE
ENSG00000204576	GATTACCGTACATGGAGATG	chr6:31747177-31747395	200	152601	TRUE	0.86	-0.0175974536159257	FALSE
ENSG00000204576	GGCAGGTTCTCTACAAGGTA	chr6:31752860-31753761	151	152650	TRUE	0.86	0.0224420363937118	FALSE
ENSG00000204576	AGGGACGCGCGCGCCTGGTA	chr6:31775257-31778081	136	152665	TRUE	0.86	-0.0152337890515607	FALSE
ENSG00000204576	CTCCATCCCACATGCCGTTG	chr6:31928642-31929979	289	152512	TRUE	0.86	-0.0129508614202448	FALSE
ENSG00000204576	CCTCGAATCTTGTGCTCACG	chr6:31933313-31934377	183	152618	TRUE	0.86	-0.0209495919060908	FALSE
ENSG00000204576	GAGGATACCCACTCTACCTG	chr6:31937857-31939856	167	152634	TRUE	0.86	-0.013189371793347	FALSE
ENSG00000204576	ATGAGCAGGCATCTACGAGG	chr6:32087832-32091781	130	152671	TRUE	0.86	-0.0254924495133286	FALSE
ENSG00000204576	TTGGCCAAGTTACACCTCAG	chr6:32109687-32111103	205	152596	TRUE	0.86	0.0240583887515109	FALSE
ENSG00000204576	CTACTCAAACACGCTAGGGA	chr6:32118702-32120068	133	152668	TRUE	0.86	-0.0220285373370327	FALSE
ENSG00000204576	ACAAACACTGGTGAATTCTG	chr6:32475226-32476196	217	152584	TRUE	0.86	-0.0193986042212432	FALSE
ENSG00000204576	ATTTCCATCTCGTTCACCAC	chr6:32609751-32610407	127	152674	TRUE	0.86	0.0169511607709166	FALSE
ENSG00000204576	CCTGTGCATATGCTGGGCCA	chr6:32622509-32622789	135	152666	TRUE	0.86	-0.018306270374028	FALSE
ENSG00000204576	TCAGTTGCTGTTTCTTCTGC	chr6:32984036-32984375	117	152684	TRUE	0.86	0.02423928169388	FALSE
ENSG00000204576	CCAAAACTCATGACTCTGAC	chr6:33112210-33112672	121	152680	TRUE	0.86	0.0239290983760919	FALSE
ENSG00000204576	AGGGCGCCCTGTGTATCCCA	chr6:33178894-33179564	196	152605	TRUE	0.86	-0.0267824446768123	FALSE
ENSG00000204580	TCTCCTCCCAAGCATAGCAA	chr6:29758782-29759248	323	341591	TRUE	0.86	0.00611488414975603	FALSE
ENSG00000204580	GCTGCTGTGAGCTGATACTA	chr6:30319613-30319898	418	341496	TRUE	0.86	-0.0168847462673971	FALSE
ENSG00000204580	GAGTAAGAAAAGTGAGACAT	chr6:30340648-30340869	348	341566	TRUE	0.86	-0.00707787966211493	FALSE
ENSG00000204580	ACCAGGTGAGTCTGCGACAA	chr6:30344242-30345731	226	341688	TRUE	0.86	0.0225260693273996	FALSE
ENSG00000204580	TTGCTATAGGAACAGCCAGT	chr6:30543023-30543229	224	341690	TRUE	0.86	0.00965684424533619	FALSE
ENSG00000204580	CAGTGACCAGATGGAACGAG	chr6:31008274-31008455	355	341559	TRUE	0.86	0.00799817110733891	FALSE
ENSG00000204580	GCTGAGATGGTCTTCGGCTC	chr6:31196931-31198563	278	341636	TRUE	0.86	0.0127376766615444	FALSE
ENSG00000204580	CTCCACCTTAAAGCTCATCC	chr6:31283611-31283788	274	341640	TRUE	0.86	0.0206579138918936	FALSE
ENSG00000204580	GGAATTGGGAAATACTCCAC	chr6:31515513-31516701	299	341615	TRUE	0.86	0.0220647523199475	FALSE
ENSG00000204580	TAGGAATGTCCACCACACAT	chr6:31578384-31578819	323	341591	TRUE	0.86	-0.00179726686642656	FALSE
ENSG00000204580	CCGCAGGCGCTCCGCTGAAG	chr6:31580307-31582306	550	341364	TRUE	0.86	0.0085542080600034	FALSE
ENSG00000204580	GCCCAGCAGCATGTCTACTA	chr6:31706742-31706917	460	341454	TRUE	0.86	0.00207780372912802	FALSE
ENSG00000204580	CCTGAGCCCATAGTACTGTG	chr6:31710646-31710912	545	341369	TRUE	0.86	-0.00875444817161219	FALSE
ENSG00000204580	AGGACCGAGCTGGAGGAGCT	chr6:31736414-31736521	336	341578	TRUE	0.86	0.0114238476788384	FALSE
ENSG00000204580	GAGGATTCCTGTGAGGGATA	chr6:31747177-31747395	247	341667	TRUE	0.86	-0.0196302474703753	FALSE
ENSG00000204580	CCCAGAAGGAGAGAGGCTCG	chr6:31791353-31791641	289	341625	TRUE	0.86	0.00260133211356695	FALSE
ENSG00000204580	GTCGCCCAGGCAGCATGTAG	chr6:31841008-31842456	501	341413	TRUE	0.86	0.0095974923165254	FALSE
ENSG00000204580	ACGCACGCCCGGGGACTCGT	chr6:31971319-31972880	414	341500	TRUE	0.86	0.00836468842117855	FALSE
ENSG00000204580	GTCAGACGTCAGATCATGAC	chr6:31972971-31973326	180	341734	TRUE	0.86	0.0153787064787192	FALSE
ENSG00000204580	TAGGGAGCAGGACCCGGTGC	chr6:31983861-31984064	414	341500	TRUE	0.86	-0.00123850360069699	FALSE
ENSG00000204580	GGAGTCGAAGGCCCCCGGTG	chr6:32011727-32012212	315	341599	TRUE	0.86	-0.0107570895695415	FALSE
ENSG00000204580	TCTCACTGCCGACGGCACCA	chr6:32069521-32070330	481	341433	TRUE	0.86	-0.0155394130853488	FALSE
ENSG00000204580	TTTGCGACACGGGCTACAGC	chr6:32095446-32097270	370	341544	TRUE	0.86	-0.00954899492810912	FALSE
ENSG00000204580	CGGTTGGAGAGAGAGTCCCG	chr6:32131560-32131874	249	341665	TRUE	0.86	0.00304761095613815	FALSE
ENSG00000204580	GAAGCCTGCCCAACGATCGT	chr6:32177110-32178719	530	341384	TRUE	0.86	-0.0108460134585482	FALSE
ENSG00000204580	CTGGACAGACTATCTTGAGC	chr6:32204175-32204654	238	341676	TRUE	0.86	0.00925181372983386	FALSE
ENSG00000204580	GATTATACACGTTGTAAGCT	chr6:32288494-32288971	293	341621	TRUE	0.86	0.00650904406317721	FALSE
ENSG00000204580	CTTGTGAAAAGGGAGGCTCG	chr6:32393740-32393996	363	341551	TRUE	0.86	0.00138116117513087	FALSE
ENSG00000204580	CCCGTGGCTGCCTTGAGTCA	chr6:32394801-32394975	266	341648	TRUE	0.86	0.0131840386217561	FALSE
ENSG00000204580	GTGAGACTTGCCTGCTCCTC	chr6:32530041-32530840	320	341594	TRUE	0.86	0.0184461358279644	FALSE
ENSG00000204580	CCACATTCCAAGTTATAGGG	chr6:32589565-32590024	394	341520	TRUE	0.86	0.00171604938762893	FALSE
ENSG00000204580	GTGGTATGCTAAGACTACTG	chr6:32614485-32614951	393	341521	TRUE	0.86	-0.0119198902431026	FALSE
ENSG00000204580	TGAGCAGAAGTACCTTCTCA	chr6:32954999-32955373	368	341546	TRUE	0.86	-0.0132396417487608	FALSE
ENSG00000204580	GGCGGATACGGGTGTGCCTT	chr6:32970678-32971108	266	341648	TRUE	0.86	-0.00357263905907312	FALSE
ENSG00000204580	GTATAATTACCACACCATGA	chr6:32982865-32983834	427	341487	TRUE	0.86	-0.0127621541170242	FALSE
ENSG00000204580	TGCGTGCACGATCACTTGTC	chr6:32999970-33000394	273	341641	TRUE	0.86	0.0020902232943667	FALSE
ENSG00000204580	TGGGTAGGCTCCTTTAACGG	chr6:33123471-33124880	404	341510	TRUE	0.86	0.00277657199470727	FALSE
ENSG00000204580	GCCCCACGGAACCTCGGCGG	chr6:33192035-33193499	461	341453	TRUE	0.86	0.0102296434431226	FALSE
ENSG00000204590	AACACTTGTAGACCAGGGCG	chr6:29752307-29753422	20	25998	TRUE	0.86	-0.0227198487421694	FALSE
ENSG00000204590	GGGGAGGGTCCTTTACACCA	chr6:29758038-29758251	25	25993	TRUE	0.86	0.000379229562939454	FALSE
ENSG00000204590	GCGGAGGTGGCGAATCCCTA	chr6:29887280-29888879	27	25991	TRUE	0.86	-0.0467794052581674	FALSE
ENSG00000204590	CTGTACAAACAGCTGATCAG	chr6:29967104-29967966	40	25978	TRUE	0.86	0.0513788072132586	FALSE
ENSG00000204590	CCCAAGGTTACAGAGGCATT	chr6:30149290-30149508	17	26001	TRUE	0.86	-0.0630636178332318	FALSE
ENSG00000204590	TTCTAGGCCATTTGGCAAAG	chr6:30201759-30202174	25	25993	TRUE	0.86	-0.0511376568062247	FALSE
ENSG00000204590	GGAGCTTTCTGACCCTCTCC	chr6:30272132-30272381	27	25991	TRUE	0.86	0.0336484641641164	FALSE
ENSG00000204590	CCGTTACAACTGCCTGTGCT	chr6:30288810-30289200	23	25995	TRUE	0.86	0.0138721865036309	FALSE
ENSG00000204590	TCCAGCGCACGTGTTGCGGT	chr6:30325707-30327514	22	25996	TRUE	0.86	-0.0891706925354132	FALSE
ENSG00000204590	CAGGGCTCACCATCGCCTCC	chr6:30444058-30444398	32	25986	TRUE	0.86	0.0609129478883124	FALSE
ENSG00000204590	GAGGTCTGCAGCTCTATCCT	chr6:30464762-30464931	44	25974	TRUE	0.86	-0.0599903904348809	FALSE
ENSG00000204590	CCGATGAATGCCATTAGCGG	chr6:30625977-30627634	38	25980	TRUE	0.86	-0.0245794271180997	FALSE
ENSG00000204590	CTCGGAGGGGTATTGGTACG	chr6:30678987-30679540	18	26000	TRUE	0.86	-0.0193346767541969	FALSE
ENSG00000204590	CCCCCCACCAACTTCTGACT	chr6:30682129-30682401	39	25979	TRUE	0.86	0.00283541772538154	FALSE
ENSG00000204590	GTCATGTACCAGGCGTCCAT	chr6:30719778-30720487	48	25970	TRUE	0.86	-0.0566463336720004	FALSE
ENSG00000204590	CTTCCGCTGGCTTCCGCACC	chr6:30730066-30731526	36	25982	TRUE	0.86	0.0507484091921664	FALSE
ENSG00000204590	ACATGTTCTCGAATCCCACC	chr6:30763624-30764557	44	25974	TRUE	0.86	-0.0505411980528017	FALSE
ENSG00000204590	GGCTATCATCAAGGCCTCAG	chr6:30839707-30840061	43	25975	TRUE	0.86	0.0200412487379524	FALSE
ENSG00000204590	CCCCCGAGGTGTACTCCCCG	chr6:30955076-30956481	39	25979	TRUE	0.86	0.0480623320690827	FALSE
ENSG00000204590	AGGCTCACGTCTGTGACCGG	chr6:31144857-31146857	24	25994	TRUE	0.86	0.0511902507899253	FALSE
ENSG00000204590	CAACAGGTGAAGGCGGGGAC	chr6:31152858-31153057	21	25997	TRUE	0.86	-0.0712989623451183	FALSE
ENSG00000204590	TAATGACTCAGTTCCCACTG	chr6:31202775-31203156	19	25999	TRUE	0.86	-0.0617465436488756	FALSE
ENSG00000204590	ACTCAACATGGATGGCCTCT	chr6:31204790-31205139	20	25998	TRUE	0.86	0.0659536141967765	FALSE
ENSG00000204590	GGGTCTCCAGCACCTCCTAC	chr6:31321905-31322115	58	25960	TRUE	0.86	0.0344970666542537	FALSE
ENSG00000204590	GGCCTCACGTGCCCGACACA	chr6:31395558-31396207	36	25982	TRUE	0.86	0.0346991259522076	FALSE
ENSG00000204590	TGATGTGAAACCTGCCAGAT	chr6:31570582-31572581	24	25994	TRUE	0.86	0.0380983840599356	FALSE
ENSG00000204590	ACACGGGCCGACGCGCTCTT	chr6:31580665-31581864	30	25988	TRUE	0.86	-0.0457280142206198	FALSE
ENSG00000204590	AGACCGGAAGTGACGGTCCG	chr6:31651695-31653469	18	26000	TRUE	0.86	-0.0494176910078807	FALSE
ENSG00000204590	GCAATGGAGCTATAGAAACT	chr6:31738650-31738862	27	25991	TRUE	0.86	0.0527551313601706	FALSE
ENSG00000204590	TCCAATCAACAGCGGTTAGG	chr6:31739606-31740673	32	25986	TRUE	0.86	0.0271042545471896	FALSE
ENSG00000204590	GTTCCGAGCAGCCTTAGGTG	chr6:31775257-31778081	25	25993	TRUE	0.86	0.0428298782841185	FALSE
ENSG00000204590	CCAGCCCGATCAAGAATTGG	chr6:31821242-31822577	33	25985	TRUE	0.86	-0.0612297289573074	FALSE
ENSG00000204590	TCTGCCAGACCTAGAGCCGT	chr6:31927370-31928524	25	25993	TRUE	0.86	-0.0646048672331556	FALSE
ENSG00000204590	AGATAAATCGGCTCACGGAC	chr6:31971319-31972880	17	26001	TRUE	0.86	-0.066143404156906	FALSE
ENSG00000204590	ATCTACGGCCTCTCGCCTGA	chr6:32087237-32088177	30	25988	TRUE	0.86	-0.0390163097823164	FALSE
ENSG00000204590	GGATCTCTAGACGGACCCTC	chr6:32097157-32099156	52	25966	TRUE	0.86	-0.0437234355530625	FALSE
ENSG00000204590	TCTGAGCATGTGGGTCCTAG	chr6:32402860-32403151	28	25990	TRUE	0.86	-0.0467330725424118	FALSE
ENSG00000204590	AAGATGGCTCTGCAGATCCC	chr6:32763294-32763473	26	25992	TRUE	0.86	-0.0707565693986498	FALSE
ENSG00000204590	CTGCAGGGAGGTGGGCACCC	chr6:32807243-32807426	28	25990	TRUE	0.86	0.0362009347754277	FALSE
ENSG00000204590	GTGGAGTCCATTCCCCCAAA	chr6:32933624-32934051	27	25991	TRUE	0.86	0.0658544615780645	FALSE
ENSG00000204590	TTAAGCTAGGTAAGGCTGGG	chr6:32980541-32981208	20	25998	TRUE	0.86	-0.0459525120564268	FALSE
ENSG00000204590	CATTTGTTCACACCACTAGA	chr6:33049436-33049677	32	25986	TRUE	0.86	0.0320498148129085	FALSE
ENSG00000204590	TCACTCACCTCGGCGCTGCA	chr6:33080171-33081452	30	25988	TRUE	0.86	-0.079340758340205	FALSE
ENSG00000204590	TCAGTGTTGGCCACTAGGTG	chr6:33148150-33148553	24	25994	TRUE	0.86	0.00380827372750581	FALSE
ENSG00000204592	CTCTTGGACTGCAGCGGACA	chr6:29956599-29956842	54	62901	TRUE	0.86	0.0430791794483532	FALSE
ENSG00000204592	CACACCCGGAAGCGGCGAGC	chr6:30066546-30067702	52	62903	TRUE	0.86	0.0290293334725868	FALSE
ENSG00000204592	AGGGCTCTCCGCGTTCTATC	chr6:30074348-30076389	79	62876	TRUE	0.86	0.0586232028821945	FALSE
ENSG00000204592	GACAGTGCTAGGAGGAAGAT	chr6:30097990-30098183	64	62891	TRUE	0.86	-0.0137988332460615	FALSE
ENSG00000204592	GCCCATCTGCATCACCCTTC	chr6:30147145-30147402	72	62883	TRUE	0.86	-0.0393657289781695	FALSE
ENSG00000204592	AATGCAGCAAGTGTCTAATG	chr6:30169716-30170337	94	62861	TRUE	0.86	-0.0303500950130808	FALSE
ENSG00000204592	GCAAGGCCAGCACTAGCACG	chr6:30206874-30207955	44	62911	TRUE	0.86	0.0566186630509766	FALSE
ENSG00000204592	CGATCCCGGCACTACGATCC	chr6:30259125-30260790	59	62896	TRUE	0.86	-0.0452390886851566	FALSE
ENSG00000204592	AAGTACTGTTGCCCCAAGTA	chr6:30363554-30363784	76	62879	TRUE	0.86	0.0291497841474611	FALSE
ENSG00000204592	CGGAAGCAGATCGCCCAAAC	chr6:30682482-30683008	80	62875	TRUE	0.86	-0.00928065451082372	FALSE
ENSG00000204592	TTGGCACTCTGGGGTCGCGT	chr6:30686482-30687998	57	62898	TRUE	0.86	0.0249398719814979	FALSE
ENSG00000204592	TCATACCTAAACTCGGAGCG	chr6:30716974-30717822	58	62897	TRUE	0.86	0.0586901071009587	FALSE
ENSG00000204592	TTTAAGGTCAGGCAGCCACT	chr6:30766589-30766750	68	62887	TRUE	0.86	-0.0235329491095984	FALSE
ENSG00000204592	ATTGCTGGCAGCAGTGCAGA	chr6:30837850-30838025	52	62903	TRUE	0.86	0.0364505140946165	FALSE
ENSG00000204592	AAATGATCTCTTCTTATGCT	chr6:30838353-30838890	44	62911	TRUE	0.86	0.0487866852959162	FALSE
ENSG00000204592	GAACACCTCACTACCACTGA	chr6:30872366-30873391	79	62876	TRUE	0.86	-0.0615393178921275	FALSE
ENSG00000204592	AGCAGGCCTCGTAACTCGCA	chr6:30955076-30956481	91	62864	TRUE	0.86	0.0278930950021712	FALSE
ENSG00000204592	GCACAGTCGTTGCTATGTAG	chr6:30961427-30961676	63	62892	TRUE	0.86	0.0232389844776897	FALSE
ENSG00000204592	TGGGCGCTCTTACCGGTAGA	chr6:31087560-31087877	51	62904	TRUE	0.86	0.0151947470826652	FALSE
ENSG00000204592	GGCTGCACCGCCAGTCCACG	chr6:31122864-31123588	64	62891	TRUE	0.86	-0.0411666800934691	FALSE
ENSG00000204592	GAGGAAAAACCCGGTGTCTA	chr6:31144857-31146857	60	62895	TRUE	0.86	-0.0447732293256697	FALSE
ENSG00000204592	CTCTCCTCCACCCATCCAGG	chr6:31170419-31170828	76	62879	TRUE	0.86	0.0219670670742853	FALSE
ENSG00000204592	GTACAGGGTAAACTCCCTAT	chr6:31203315-31204537	72	62883	TRUE	0.86	0.0284326470031382	FALSE
ENSG00000204592	GATGGGTGGCGGTTACTTTC	chr6:31517213-31517602	52	62903	TRUE	0.86	0.0135733598351502	FALSE
ENSG00000204592	ATGGAAACGGATTGTAGCGA	chr6:31541761-31541994	39	62916	TRUE	0.86	-0.0095993014790241	FALSE
ENSG00000204592	TTAGAAGGCCATCTGGTGGC	chr6:31551431-31551649	45	62910	TRUE	0.86	-0.0208241741257531	FALSE
ENSG00000204592	GCCATTAGTTGGAGGTCAGA	chr6:31609362-31610490	63	62892	TRUE	0.86	0.0117986290927021	FALSE
ENSG00000204592	GGAGTCTTTCGGGTACACTC	chr6:31650807-31653131	54	62901	TRUE	0.86	-0.0337517336352051	FALSE
ENSG00000204592	CGACGCCAATCACAATAAGC	chr6:31651695-31653469	102	62853	TRUE	0.86	-0.031909578254373	FALSE
ENSG00000204592	GGTTCGTCGGGGTTTATAGG	chr6:31665807-31669106	71	62884	TRUE	0.86	0.0549117672915869	FALSE
ENSG00000204592	GAAGGATTCCTGTGTAAGGG	chr6:31718391-31718642	102	62853	TRUE	0.86	0.0426748882351853	FALSE
ENSG00000204592	TGTAGGGAGTGAGTCCGGAA	chr6:31736254-31736691	52	62903	TRUE	0.86	-0.0470927410454691	FALSE
ENSG00000204592	GCACAGGAAGGGGCCCCAAT	chr6:31737471-31737868	77	62878	TRUE	0.86	-0.0278490813738412	FALSE
ENSG00000204592	GTCTGGCTAGGACAGTAGAG	chr6:31772888-31773174	71	62884	TRUE	0.86	-0.0270542353862284	FALSE
ENSG00000204592	GGCAAAGCGCGGCCGACTTG	chr6:31806092-31807536	91	62864	TRUE	0.86	-0.00287480032144938	FALSE
ENSG00000204592	GACTCAGGAGAACCGTGCCA	chr6:31877029-31879215	65	62890	TRUE	0.86	0.0504573416705179	FALSE
ENSG00000204592	TGATATGACTGGCTTTATTG	chr6:31908818-31909158	61	62894	TRUE	0.86	-0.0245187935244524	FALSE
ENSG00000204592	AATAGTTTGCATTAAGTGCC	chr6:32397672-32397840	39	62916	TRUE	0.86	0.0358672764702517	FALSE
ENSG00000204592	CCTCCCTATTACCACGTCAG	chr6:32397672-32397840	89	62866	TRUE	0.86	-0.0145804951028592	FALSE
ENSG00000204592	TCCCAGAGCCCCAGGTGTAT	chr6:32402860-32403151	90	62865	TRUE	0.86	-0.0359652532287478	FALSE
ENSG00000204592	GTGAGAGCTTCACAGTGCAG	chr6:32521797-32522141	101	62854	TRUE	0.86	-0.0281741519461227	FALSE
ENSG00000204592	CTCCTTGGGTTGGAGTATGG	chr6:32763294-32763473	82	62873	TRUE	0.86	0.00667403562934243	FALSE
ENSG00000204592	CAGGAAGTGGTGTTGGCTTA	chr6:32807243-32807426	60	62895	TRUE	0.86	0.0159741859286817	FALSE
ENSG00000204592	ACCACTTAGCTCGCCGCGGC	chr6:32837657-32839102	55	62900	TRUE	0.86	0.0485598360305679	FALSE
ENSG00000204592	TCATTGCGGGTTGCAAGCGC	chr6:32853059-32854603	48	62907	TRUE	0.86	0.0289797442823501	FALSE
ENSG00000204592	TAAGGCCACCCTCTCGGGGA	chr6:32952896-32953531	86	62869	TRUE	0.86	0.0424028521511524	FALSE
ENSG00000204592	TTCTTGTCTCCACACGTTAA	chr6:32984455-32985094	73	62882	TRUE	0.86	0.0288628420237331	FALSE
ENSG00000204592	AGAGCGGTGTTGGGACTCTA	chr6:32999970-33000394	66	62889	TRUE	0.86	-0.037027837820816	FALSE
ENSG00000204592	AGGATTCCCTGCATCGCAGA	chr6:33009235-33009931	73	62882	TRUE	0.86	0.0421729277588301	FALSE
ENSG00000204592	AGGCACCTGACTGCCACCTG	chr6:33029981-33030179	120	62835	TRUE	0.86	0.0123084896017609	FALSE
ENSG00000204592	AGGCGGAGACGTTTCACGTG	chr6:33080171-33081452	108	62847	TRUE	0.86	0.00306549411559498	FALSE
ENSG00000204592	GAGCCACATCAGTGACCTCC	chr6:33082767-33083042	63	62892	TRUE	0.86	-0.00981633601946186	FALSE
ENSG00000204599	GAAGGTAGGCTCTGGTGACC	chr11:5254487-5254795	41	52380	TRUE	0.86	-0.0673781897771746	FALSE
ENSG00000204599	GGAGAGTGATTAGGTGACTG	chr2:113117714-113127811	54	52367	TRUE	0.86	-0.0431028135569727	FALSE
ENSG00000204599	GAGCCCCTTGTCTTGGGCAT	chr6:29994672-29995484	65	52356	TRUE	0.86	0.0425904212063961	FALSE
ENSG00000204599	GGAGTAAGTGATCTGCGCCC	chr6:30006570-30007933	47	52374	TRUE	0.86	0.0498721957050692	FALSE
ENSG00000204599	CCCTCTACTGACAAAGCTTC	chr6:30219237-30219674	52	52369	TRUE	0.86	0.0182444346357991	FALSE
ENSG00000204599	TTGCTACCACTGCATCATTC	chr6:30238308-30239117	62	52359	TRUE	0.86	0.0369890662494661	FALSE
ENSG00000204599	CCCTGGGATAGAAAATCCAT	chr6:30447259-30447756	58	52363	TRUE	0.86	0.0197036126140135	FALSE
ENSG00000204599	AGAGTTGAGCCTGAGGCCTC	chr6:30685474-30685641	111	52310	TRUE	0.86	0.0356201761244188	FALSE
ENSG00000204599	TGACCGGCATCGACTAATCA	chr6:30719778-30720487	57	52364	TRUE	0.86	-0.0466005828974043	FALSE
ENSG00000204599	CAAAAGACTTCGCGCGTGGG	chr6:30721303-30721829	38	52383	TRUE	0.86	0.0512019240705377	FALSE
ENSG00000204599	CTAAGGAGAGTGTGCAAACA	chr6:30728282-30728481	52	52369	TRUE	0.86	-0.0463497791007148	FALSE
ENSG00000204599	CCCCACGCATCTGAGGGTTA	chr6:30730066-30731526	60	52361	TRUE	0.86	0.0401926464080469	FALSE
ENSG00000204599	CTACACCCATGGGTCCGCTA	chr6:30742057-30744943	68	52353	TRUE	0.86	-0.034808445337501	FALSE
ENSG00000204599	CGAAGGAGAAAGTACCCTAG	chr6:30767368-30767935	60	52361	TRUE	0.86	-0.0297567042765894	FALSE
ENSG00000204599	CATCTCGGCCGGGAGTAGGT	chr6:30932797-30933004	43	52378	TRUE	0.86	0.0195713622399705	FALSE
ENSG00000204599	TCCCGTTGGGCTTCCATAAA	chr6:31083575-31084324	86	52335	TRUE	0.86	0.0178566595607648	FALSE
ENSG00000204599	TCTATCTTACTTCCTGAATG	chr6:31086852-31087115	51	52370	TRUE	0.86	0.027779874973636	FALSE
ENSG00000204599	TAAGAATTCCAGAGTAGGGT	chr6:31164051-31164328	39	52382	TRUE	0.86	-0.0507176782384162	FALSE
ENSG00000204599	ACACCATTGCCACCACCATT	chr6:31170419-31170828	87	52334	TRUE	0.86	0.0341168353797867	FALSE
ENSG00000204599	CTGAGATACGCCTACCTGGA	chr6:31200382-31203181	65	52356	TRUE	0.86	0.0322990014646285	FALSE
ENSG00000204599	CATAATGTTCTGCTTGTCCC	chr6:31214378-31214740	42	52379	TRUE	0.86	-0.050627398502892	FALSE
ENSG00000204599	GCGGTCGCTTACATAACCCA	chr6:31400530-31400962	75	52346	TRUE	0.86	-0.012040494700996	FALSE
ENSG00000204599	CTCAATGTCTCCCCGAATCT	chr6:31462653-31463642	58	52363	TRUE	0.86	-0.0590669763415654	FALSE
ENSG00000204599	CCCCAGAGGAGCAGCCGAGG	chr6:31467054-31467436	46	52375	TRUE	0.86	0.0232155303154755	FALSE
ENSG00000204599	GGCGATTTGGTGATGTGCCC	chr6:31558164-31558469	41	52380	TRUE	0.86	-0.0597324419977427	FALSE
ENSG00000204599	AGGATGCATTGGGATTCAAT	chr6:31560306-31560752	44	52377	TRUE	0.86	-0.0375363158384099	FALSE
ENSG00000204599	AATACAAGCTCCACAGGTGC	chr6:31568100-31568377	45	52376	TRUE	0.86	0.0763672311968047	FALSE
ENSG00000204599	CATTATATATCCCCTTCATC	chr6:31570582-31572581	40	52381	TRUE	0.86	0.0441201260061641	FALSE
ENSG00000204599	GCTTCTTAGTGGCACTGTGA	chr6:31585583-31585819	55	52366	TRUE	0.86	0.0342348891084914	FALSE
ENSG00000204599	TATTTGTTTCATGCGCACAC	chr6:31613382-31615931	38	52383	TRUE	0.86	0.0303484290522316	FALSE
ENSG00000204599	GTTCTAGTGCGTAACAGTCT	chr6:31643943-31644721	46	52375	TRUE	0.86	0.0591064772963117	FALSE
ENSG00000204599	GAGCTCCCTCCCGGTACTTG	chr6:31659112-31659495	89	52332	TRUE	0.86	-0.0402810017871635	FALSE
ENSG00000204599	ACAGACAGCGCGGGGTATAC	chr6:31660259-31661159	39	52382	TRUE	0.86	0.0274120415117602	FALSE
ENSG00000204599	CCTGGTCCCCGACGCAACCA	chr6:31736254-31736691	86	52335	TRUE	0.86	0.0299222500616128	FALSE
ENSG00000204599	GCGAAGGAAACATAAAGCCG	chr6:31737471-31737868	22	52399	TRUE	0.86	-0.0650749585591592	FALSE
ENSG00000204599	CTCACGCCACAGTAGGGCTC	chr6:31762763-31764032	41	52380	TRUE	0.86	-0.0307180965895242	FALSE
ENSG00000204599	GACAGTCCCGGACCTTTCTA	chr6:31775257-31778081	60	52361	TRUE	0.86	-0.0173404190982152	FALSE
ENSG00000204599	CCCTCATAGCCGCTCGCTAT	chr6:31794259-31796391	51	52370	TRUE	0.86	-0.0508618403629395	FALSE
ENSG00000204599	ATATGACTGGCTTTATTGAG	chr6:31908818-31909158	41	52380	TRUE	0.86	0.0345843158911965	FALSE
ENSG00000204599	ACCCTGGATGTTTGTCGTTC	chr6:31982300-31983140	44	52377	TRUE	0.86	-0.0553524580494642	FALSE
ENSG00000204599	ACACTCTGGAAGCCCACTAT	chr6:32055182-32057181	65	52356	TRUE	0.86	-0.0279269557944737	FALSE
ENSG00000204599	ACACCCAACAGACTTATGTG	chr6:32109687-32111103	101	52320	TRUE	0.86	0.0164120683322762	FALSE
ENSG00000204599	TTTCTACCAGGGAAGCGGGT	chr6:32116811-32117036	40	52381	TRUE	0.86	-0.0298713323979296	FALSE
ENSG00000204599	GTGTGGGAGATACCGGCCAT	chr6:32162807-32166231	46	52375	TRUE	0.86	-0.0542709016718201	FALSE
ENSG00000204599	ATCGAGACCGTAATTTAAGT	chr6:32796677-32797916	39	52382	TRUE	0.86	0.0198940274520019	FALSE
ENSG00000204599	CGTAGGGGCCCGACAAGAAG	chr6:32971492-32972732	141	52280	TRUE	0.86	-0.0195671895841798	FALSE
ENSG00000204618	AAGTGGAGAAGGCTGCTCAC	chr6:30972056-30972234	3	1231	TRUE	0.86	-0.309028643908636	FALSE
ENSG00000204619	TAGGTAGCGGGATCTCCTTC	chr6:29834676-29835312	272	303997	TRUE	0.86	0.00494258152105409	FALSE
ENSG00000204619	GACACACCTGTCAGACGATA	chr6:29917733-29918203	249	304020	TRUE	0.86	0.0142207434059081	FALSE
ENSG00000204619	GCCGTAACGTGACAGCGCGC	chr6:30066546-30067702	291	303978	TRUE	0.86	-0.00874126865056524	FALSE
ENSG00000204619	GTGGCTGCAGATCTTGGTCT	chr6:30162341-30162709	211	304058	TRUE	0.86	0.0167277751679686	FALSE
ENSG00000204619	TGGAGTCCCAGGCTAATGGC	chr6:30195391-30195892	404	303865	TRUE	0.86	-0.010017486984424	FALSE
ENSG00000204619	CTTAGGCACCCCTCCTGAAG	chr6:30219237-30219674	455	303814	TRUE	0.86	0.00867560921073596	FALSE
ENSG00000204619	TGGAGAAAATGGTCACAGGA	chr6:30483757-30483993	252	304017	TRUE	0.86	0.00841822669739134	FALSE
ENSG00000204619	GACTTTATAGTCGGGAGTCG	chr6:30489143-30490745	270	303999	TRUE	0.86	0.0146745662461102	FALSE
ENSG00000204619	CAGGAACCCCTATGTGGTAG	chr6:30495980-30497165	320	303949	TRUE	0.86	0.0100552729315967	FALSE
ENSG00000204619	TCTGTGAAGAACTACGACTA	chr6:30515018-30515605	551	303718	TRUE	0.86	-0.00674371453899181	FALSE
ENSG00000204619	TTCCAGCGCGGCTTACGCTG	chr6:30515789-30516822	266	304003	TRUE	0.86	0.0167048647967118	FALSE
ENSG00000204619	AGTGTAGCAGCCTCAGCAAC	chr6:30597208-30598002	268	304001	TRUE	0.86	0.0202355307823362	FALSE
ENSG00000204619	CATTTCTGCTTAGGAACCAG	chr6:30614391-30614769	255	304014	TRUE	0.86	-0.00815369184063508	FALSE
ENSG00000204619	ATGAGCTCACATACAAGAGA	chr6:30615799-30616364	284	303985	TRUE	0.86	0.0198753809607544	FALSE
ENSG00000204619	CAAGGTCAAAGCCCCTCTGG	chr6:30666373-30666625	308	303961	TRUE	0.86	0.014705481009168	FALSE
ENSG00000204619	CGAGGTGCAAACGCGACGGC	chr6:30719778-30720487	296	303973	TRUE	0.86	-0.012160062460546	FALSE
ENSG00000204619	CTCCAAGGAACCCAGCTTGA	chr6:30728282-30728481	336	303933	TRUE	0.86	0.0158526492598959	FALSE
ENSG00000204619	CCTGGGGCGCCTGTACAAGT	chr6:30827960-30829342	357	303912	TRUE	0.86	0.0201456348102639	FALSE
ENSG00000204619	GTTTGTTTACATAGCTGGGA	chr6:30875359-30875732	219	304050	TRUE	0.86	-0.00816926672477014	FALSE
ENSG00000204619	TATCAGGTTAGTATCTGGCA	chr6:30915349-30915863	241	304028	TRUE	0.86	0.0169304555450336	FALSE
ENSG00000204619	AGAAGGCTGCTCACAGGGAC	chr6:30972056-30972234	348	303921	TRUE	0.86	-0.0082452902783231	FALSE
ENSG00000204619	GCTTCCACGCCAAGGAGAGG	chr6:31125080-31125417	327	303942	TRUE	0.86	0.0169009280407564	FALSE
ENSG00000204619	AGGCTCACGTCTGTGACCGG	chr6:31144857-31146857	259	304010	TRUE	0.86	0.00722403041283126	FALSE
ENSG00000204619	GGACAGGAGGCCAGAAGGCT	chr6:31152858-31153057	238	304031	TRUE	0.86	-0.00910180376254655	FALSE
ENSG00000204619	GTAAATGGCACCTTAGTTTC	chr6:31164051-31164328	248	304021	TRUE	0.86	-0.0058111468977633	FALSE
ENSG00000204619	ACCTACCCTTCAGGCATAAC	chr6:31171729-31173747	322	303947	TRUE	0.86	0.017033864295309	FALSE
ENSG00000204619	ACCAGACTTGCCGATTGTTT	chr6:31178771-31179009	305	303964	TRUE	0.86	-0.00915465612830946	FALSE
ENSG00000204619	GATAGTCAATCAGGGGTCTC	chr6:31203315-31204537	195	304074	TRUE	0.86	-0.00925882680379009	FALSE
ENSG00000204619	AGTGGACAAGATTACTCTGT	chr6:31227161-31227587	293	303976	TRUE	0.86	-0.0092576872366259	FALSE
ENSG00000204619	AACACCCTGGGAGTATATGC	chr6:31386778-31387564	239	304030	TRUE	0.86	-0.00625710724342332	FALSE
ENSG00000204619	AGTGGGGCCCTCAACCTACC	chr6:31441481-31443034	414	303855	TRUE	0.86	-0.00661411560978942	FALSE
ENSG00000204619	CAGAGAGAGCATCGCCCAGA	chr6:31491962-31492232	416	303853	TRUE	0.86	-0.00629214345027718	FALSE
ENSG00000204619	TGCCCATCTTACGGCGCCCT	chr6:31497782-31499781	669	303600	TRUE	0.86	0.00807301719988729	FALSE
ENSG00000204619	CTTAACCTATCTATCCAATG	chr6:31578384-31578819	492	303777	TRUE	0.86	-0.00382082361203484	FALSE
ENSG00000204619	TGTGGTTGTTCCGGTAGCTT	chr6:31598439-31599041	334	303935	TRUE	0.86	0.00819038812784556	FALSE
ENSG00000204619	GGCCGTTGAGCCGTGTTGAG	chr6:31618257-31620457	351	303918	TRUE	0.86	-0.00691287213767311	FALSE
ENSG00000204619	CATCCCCATTGGGCTCCCGG	chr6:31659112-31659495	367	303902	TRUE	0.86	0.0133520937914925	FALSE
ENSG00000204619	GGGATTACCGTACATGGAGA	chr6:31747177-31747395	300	303969	TRUE	0.86	-0.00250711259613268	FALSE
ENSG00000204619	GACTCTTTCACCAGGCTTAG	chr6:31764314-31764571	647	303622	TRUE	0.86	-0.0079362325512351	FALSE
ENSG00000204619	CGCTTCAGCGCCTAATTGAC	chr6:31814206-31817021	303	303966	TRUE	0.86	-0.0162040938761441	FALSE
ENSG00000204619	GTCCGGCCCTTTAACCGCGT	chr6:31901422-31902703	184	304085	TRUE	0.86	-0.00659941647700357	FALSE
ENSG00000204619	CTCCTCGAATCTTGTGCTCA	chr6:31933313-31934377	339	303930	TRUE	0.86	-0.00940595869352234	FALSE
ENSG00000204619	TTCCGGTCGGGATCCAGGCC	chr6:32081168-32081577	190	304079	TRUE	0.86	0.00856624515792814	FALSE
ENSG00000204619	GCTGCCTGGGCCATAAGCCC	chr6:32113813-32114430	275	303994	TRUE	0.86	-0.00815727170050951	FALSE
ENSG00000204619	CTGTCATTACTGTCACCAGT	chr6:32116811-32117036	294	303975	TRUE	0.86	0.0240925186551468	FALSE
ENSG00000204619	TGAACGGAGGCGTCTGCGTT	chr6:32166448-32169512	388	303881	TRUE	0.86	-0.00217723522701907	FALSE
ENSG00000204619	GGTAAGTAAGCCGTCCGGAG	chr6:32185674-32186005	268	304001	TRUE	0.86	0.0152645018036963	FALSE
ENSG00000204619	CCATGGATCTTTGCGACTGG	chr6:32254668-32256056	295	303974	TRUE	0.86	-0.0103500007146764	FALSE
ENSG00000204619	AGTTACCAGTCACTGCAAAA	chr6:32324390-32324675	269	304000	TRUE	0.86	-0.0139872449555907	FALSE
ENSG00000204619	ATGTCCCTCCATGGCACGTG	chr6:32394801-32394975	402	303867	TRUE	0.86	0.00640070150272465	FALSE
ENSG00000204619	GATGAGCGCTCAGGAATCAT	chr6:32439511-32440091	334	303935	TRUE	0.86	-0.0104552966027416	FALSE
ENSG00000204619	CAGTGATGAATACATTAACC	chr6:32622509-32622789	181	304088	TRUE	0.86	0.0130209506561151	FALSE
ENSG00000204619	TGAGTGCCCATTGCTCAGCC	chr6:32745672-32745953	291	303978	TRUE	0.86	-0.00275985509007093	FALSE
ENSG00000204619	ACAGCTGTCAATGTCTTCCT	chr6:32785828-32786407	640	303629	TRUE	0.86	0.00432727170852365	FALSE
ENSG00000204619	TAACTGATTGGTATAGCACT	chr6:32947659-32948247	275	303994	TRUE	0.86	-0.0113476584416363	FALSE
ENSG00000204619	CAGCTTCCGGGTAACAGAGA	chr6:32967566-32967796	389	303880	TRUE	0.86	0.00971163670563746	FALSE
ENSG00000204619	TACCCCCTTGTCTTGCTAAG	chr6:32981697-32982715	436	303833	TRUE	0.86	0.00708619925231713	FALSE
ENSG00000204619	AGCAGCTTTCCTCGGTCTGA	chr6:33051226-33051462	611	303658	TRUE	0.86	-0.00291381912579425	FALSE
ENSG00000204619	CCTCGGCGCTGCCGGATGAG	chr6:33116430-33118817	245	304024	TRUE	0.86	-0.00724227893936757	FALSE
ENSG00000204619	TCCTGGCAAGGCTGGGCGAA	chr6:33178894-33179564	222	304047	TRUE	0.86	-0.0116602938906576	FALSE
ENSG00000204619	CTTCTCAGGCGTTGCCCGCC	chr6:33192035-33193499	233	304036	TRUE	0.86	0.0065980075949984	FALSE
ENSG00000204632	CCCGCAGCGAGTCCCACGCG	chr6:30686482-30687998	3	1998	TRUE	0.86	-0.0129559610281316	FALSE
ENSG00000204632	ACGGTCACCTTGACGGCTAA	chr6:31127937-31128440	3	1998	TRUE	0.86	0.168887038536294	FALSE
ENSG00000204632	CTGGCGAGGCGTTCCACCCG	chr6:31180432-31187807	3	1998	TRUE	0.86	-0.105352850491776	FALSE
ENSG00000204632	CTGATGTGTGCTGCTCGAGC	chr6:31663939-31664258	4	1997	TRUE	0.86	-0.285495452703056	FALSE
ENSG00000204632	AGTAGGCACATCAGGGACCG	chr6:31686527-31686872	3	1998	TRUE	0.86	-0.0431250757950199	FALSE
ENSG00000204632	CACCCATCTGAAGAGCACAT	chr6:32394801-32394975	3	1998	TRUE	0.86	0.0258490572423975	FALSE
ENSG00000204632	GCCTCCCTCCCACATGTACA	chr6:32857713-32857900	3	1998	TRUE	0.86	-0.251517931018937	FALSE
ENSG00000204632	TTCTTACCAGTTGGTGGTGT	chr6:32857713-32857900	3	1998	TRUE	0.86	0.1769909812063	FALSE
ENSG00000206337	GAGACCGACGGGGACAATGA	chr1:156677207-156677419	7	6964	TRUE	0.86	0.0226612533184714	FALSE
ENSG00000206337	TCAAGAAGCATCGTCCGGGG	chr6:29737737-29738687	8	6963	TRUE	0.86	-0.132782968091528	FALSE
ENSG00000206337	TATCACCAGCTTGCTTACGA	chr6:29791892-29793373	5	6966	TRUE	0.86	-0.2098654439845	FALSE
ENSG00000206337	GAGGTGGCGAATCCCTAAGG	chr6:29887280-29888879	10	6961	TRUE	0.86	-0.075393106646171	FALSE
ENSG00000206337	GCACAGGAGCACGGCCTTGG	chr6:29917733-29918203	8	6963	TRUE	0.86	0.0382460798152335	FALSE
ENSG00000206337	GCGTTCTCAGGACTGCGGCC	chr6:29976370-29977471	6	6965	TRUE	0.86	-0.198351331952517	FALSE
ENSG00000206337	ACAGTCCTAGAGACAGGATA	chr6:30041957-30042353	6	6965	TRUE	0.86	-0.136471078463054	FALSE
ENSG00000206337	GTAGGCACTCTTGTACAGGC	chr6:30185925-30186543	5	6966	TRUE	0.86	-0.159929552949342	FALSE
ENSG00000206337	CCTCCCTAAGTCCCCATCGG	chr6:30288810-30289200	11	6960	TRUE	0.86	0.0695870521915394	FALSE
ENSG00000206337	AGTGTAAATTGAGTAGCAAG	chr6:30308057-30310057	5	6966	TRUE	0.86	-0.145035766711617	FALSE
ENSG00000206337	TCTGCGACAAGGGCCCCACG	chr6:30344242-30345731	9	6962	TRUE	0.86	0.0957800129920017	FALSE
ENSG00000206337	ACAGCTGAGACACGTATTCC	chr6:30597208-30598002	8	6963	TRUE	0.86	0.0191620330123845	FALSE
ENSG00000206337	GCACAGTACCTACGCGACAA	chr6:30672186-30673296	7	6964	TRUE	0.86	-0.214597228890621	FALSE
ENSG00000206337	CTAGGTATGGTCACCAGCAC	chr6:30682482-30683008	8	6963	TRUE	0.86	0.0615269004284338	FALSE
ENSG00000206337	GGGCCAAACCGGAGCGGGAA	chr6:30720841-30721102	6	6965	TRUE	0.86	0.117699473632772	FALSE
ENSG00000206337	GACTTGGGTGTCTGCCGATT	chr6:30725419-30726603	9	6962	TRUE	0.86	0.0888339468896042	FALSE
ENSG00000206337	ACATCCGGCAACCGGATGCT	chr6:30742057-30744943	6	6965	TRUE	0.86	0.105717202849185	FALSE
ENSG00000206337	GTCAATTGCACTTGGAGGCA	chr6:30766589-30766750	18	6953	TRUE	0.86	0.0535954973643697	FALSE
ENSG00000206337	AACCACAAGGCATCTTATGC	chr6:31200382-31203181	5	6966	TRUE	0.86	-0.173161207150367	FALSE
ENSG00000206337	CTGAGATACGCCTACCTGGA	chr6:31200382-31203181	9	6962	TRUE	0.86	0.00563775578743009	FALSE
ENSG00000206337	TTGAGTCTTGAGTCCGGGGT	chr6:31200382-31203181	7	6964	TRUE	0.86	-0.13233895552636	FALSE
ENSG00000206337	GCCCTCTGCAAGTTACAGAT	chr6:31216413-31216739	9	6962	TRUE	0.86	-0.204914579496482	FALSE
ENSG00000206337	TGTCTCAGGATCAGCCGGGT	chr6:31227161-31227587	4	6967	TRUE	0.86	-0.240043728817508	FALSE
ENSG00000206337	GTCCATATTAAACTATGCCT	chr6:31510507-31513057	5	6966	TRUE	0.86	0.0426739940495136	FALSE
ENSG00000206337	TGTCGTCAACACCCCCAGCT	chr6:31567593-31567936	7	6964	TRUE	0.86	-0.156796692833487	FALSE
ENSG00000206337	GTCTTCATGGTTGATCTAAT	chr6:31613382-31615931	8	6963	TRUE	0.86	-0.120055080394981	FALSE
ENSG00000206337	CGCCCTTCCGAGAGAACCGT	chr6:31619900-31621361	10	6961	TRUE	0.86	0.0538253995017506	FALSE
ENSG00000206337	CCTTGCTAATCTCGGTTTGG	chr6:31660259-31661159	8	6963	TRUE	0.86	0.0535320895182796	FALSE
ENSG00000206337	CCTCAACCCCACAGTACTAT	chr6:31710646-31710912	10	6961	TRUE	0.86	0.0795257029155998	FALSE
ENSG00000206337	CTCACCTCTGGCCTACGAGC	chr6:31727307-31729306	6	6965	TRUE	0.86	-0.00630837111235305	FALSE
ENSG00000206337	ATCCTGAAGTATGTGTATAG	chr6:31737471-31737868	15	6956	TRUE	0.86	-0.0963076008690766	FALSE
ENSG00000206337	GAACCCTACAGTGAAGCTAG	chr6:31769615-31770257	6	6965	TRUE	0.86	-0.208172179804137	FALSE
ENSG00000206337	TGAGTAGTGACATCCCGCTC	chr6:31852624-31853075	6	6965	TRUE	0.86	0.00832657539891102	FALSE
ENSG00000206337	CCGGAGCGCGTGACCCGAAC	chr6:31862478-31864168	5	6966	TRUE	0.86	0.0632121768502509	FALSE
ENSG00000206337	ACGCGGAGCGAGTAGCGCCA	chr6:31901422-31902703	9	6962	TRUE	0.86	0.108445160452249	FALSE
ENSG00000206337	GAGACTACCTTGAGGGCGAC	chr6:31945607-31951356	7	6964	TRUE	0.86	0.0681652964502462	FALSE
ENSG00000206337	AACCTCCCAGATGACCCGCT	chr6:32002562-32003711	6	6965	TRUE	0.86	-0.121425500231211	FALSE
ENSG00000206337	TCACTCTTGGAGGTTATCAG	chr6:32061096-32061628	7	6964	TRUE	0.86	-0.0747626813697027	FALSE
ENSG00000206337	AAGACATTCCCCTGGGCGGG	chr6:32073209-32073641	10	6961	TRUE	0.86	0.0665589958395572	FALSE
ENSG00000206337	TCATTCTCATCCCCCGCAAC	chr6:32081168-32081577	9	6962	TRUE	0.86	0.019519761819212	FALSE
ENSG00000206337	TGCACATAGGAGCACTACAT	chr6:32097157-32099156	7	6964	TRUE	0.86	0.0468862233501035	FALSE
ENSG00000206337	TGTCAACCAAAGCATATGCG	chr6:32097157-32099156	7	6964	TRUE	0.86	-0.102599373844523	FALSE
ENSG00000206337	CAGATTCCAGAGCATACAAG	chr6:32185674-32186005	13	6958	TRUE	0.86	-0.108903165464605	FALSE
ENSG00000206337	AAGCCCTTTGTATCCCAATA	chr6:32324390-32324675	7	6964	TRUE	0.86	-0.140779053903516	FALSE
ENSG00000206337	ATCTCAGTCAGCCTAAACTC	chr6:32413296-32413959	5	6966	TRUE	0.86	0.042792111988434	FALSE
ENSG00000206337	GCGGCGAGGTGAGCATGGTG	chr6:32521797-32522141	8	6963	TRUE	0.86	-0.111405223783001	FALSE
ENSG00000206337	TGGCAGCACATGACCACTGG	chr6:32947659-32948247	7	6964	TRUE	0.86	-0.176454835873576	FALSE
ENSG00000206337	TGTCTTCAGGGCGCATGTTG	chr6:33073469-33073887	7	6964	TRUE	0.86	0.0741588524666588	FALSE
ENSG00000206337	AGTACCATCATGTGATTATA	chr6:33136422-33136837	8	6963	TRUE	0.86	-0.107881234446373	FALSE
ENSG00000206337	GGAACAATGGAAACCACCAA	chr6:33136422-33136837	8	6963	TRUE	0.86	0.115960665212193	FALSE
ENSG00000206344	GACGCCGAGGATGGCCGTCA	chr6:29941886-29943609	19	7699	TRUE	0.86	0.0557760216329237	FALSE
ENSG00000206344	GGCGCTTCCTCCGCGGGTAC	chr6:29941886-29943609	9	7709	TRUE	0.86	0.0672288174198803	FALSE
ENSG00000206344	GCTGTACAAACAGCTGATCA	chr6:29967104-29967966	9	7709	TRUE	0.86	0.00559656258329699	FALSE
ENSG00000206344	GGCTTTCTGCAGCTCGCAAC	chr6:30060535-30062064	8	7710	TRUE	0.86	0.0721158045520403	FALSE
ENSG00000206344	CCCTTACACCTCCTACTGGA	chr6:30121511-30121989	6	7712	TRUE	0.86	-0.0766712298859886	FALSE
ENSG00000206344	CATTTCGCTTCACCTCCGGA	chr6:30130716-30131520	8	7710	TRUE	0.86	-0.00375781171527478	FALSE
ENSG00000206344	TGGCCGCAGTCGATAGTGAC	chr6:30160564-30160874	9	7709	TRUE	0.86	0.026909706805526	FALSE
ENSG00000206344	CGAGCCGAGGACTAAACGCC	chr6:30616759-30618138	7	7711	TRUE	0.86	0.0125141987319664	FALSE
ENSG00000206344	CTTCTGTCTGTGGACCTACT	chr6:30763624-30764557	8	7710	TRUE	0.86	0.0605532600995859	FALSE
ENSG00000206344	GACTTATGTGCTGCTCATTC	chr6:30767368-30767935	8	7710	TRUE	0.86	0.0513924683590057	FALSE
ENSG00000206344	TGTCCCTAGCTCTCTAGTAC	chr6:30810746-30811218	9	7709	TRUE	0.86	-0.105398811976487	FALSE
ENSG00000206344	CTGGATTTGGCGTGGAGCAA	chr6:30819960-30820556	19	7699	TRUE	0.86	-0.104344613318867	FALSE
ENSG00000206344	GAGTGGCCCTTGAATACAAC	chr6:30915349-30915863	6	7712	TRUE	0.86	0.0961915568687326	FALSE
ENSG00000206344	TGTAGTGGAGGCTATAGTAA	chr6:31025525-31025931	8	7710	TRUE	0.86	0.0135128863851115	FALSE
ENSG00000206344	ATGAACTAGATAGGCTATCA	chr6:31102152-31102888	6	7712	TRUE	0.86	-0.235816737126538	FALSE
ENSG00000206344	GAGCGCTGGCTTCCACGCCA	chr6:31125080-31125417	10	7708	TRUE	0.86	0.0761308095872861	FALSE
ENSG00000206344	CTGGCGAGGCGTTCCACCCG	chr6:31180432-31187807	12	7706	TRUE	0.86	-0.0885907699478983	FALSE
ENSG00000206344	TGATGGGAGGACCGGCGAAA	chr6:31497604-31498618	9	7709	TRUE	0.86	0.0748574417925862	FALSE
ENSG00000206344	TCTAGATTTCATCCAGCCAC	chr6:31567593-31567936	8	7710	TRUE	0.86	0.0445552364357837	FALSE
ENSG00000206344	CTAGATCTACATGAGCCCTG	chr6:31585583-31585819	10	7708	TRUE	0.86	-0.0516736628183656	FALSE
ENSG00000206344	GGCGACACGGCCGTGATCCA	chr6:31727307-31729306	11	7707	TRUE	0.86	-0.0304900449204961	FALSE
ENSG00000206344	GAGGTCTAAAACGAAATGCG	chr6:31728778-31730584	6	7712	TRUE	0.86	-0.150096227110548	FALSE
ENSG00000206344	GTTGAAGGCGTAGGACTCCA	chr6:31817239-31817580	7	7711	TRUE	0.86	-0.128273644150653	FALSE
ENSG00000206344	TCCCCAGCTGAGCTAGGGCC	chr6:31874908-31875284	4	7714	TRUE	0.86	-0.215097150718257	FALSE
ENSG00000206344	TAACACTATACCCATGGTTG	chr6:31948750-31949416	10	7708	TRUE	0.86	-0.130807288252011	FALSE
ENSG00000206344	CTAACTGCATTTCATCAAGA	chr6:31983861-31984064	6	7712	TRUE	0.86	-0.0519076940987313	FALSE
ENSG00000206344	CTTATCGATGATTGACGCCG	chr6:32166448-32169512	5	7713	TRUE	0.86	0.0560314249783573	FALSE
ENSG00000206344	CCAACGCCTGCTGGTTTCCG	chr6:32175777-32176333	14	7704	TRUE	0.86	0.0898213665929015	FALSE
ENSG00000206344	GTACCCTGGCCACGGGGTAA	chr6:32209987-32210755	10	7708	TRUE	0.86	0.0638252441501965	FALSE
ENSG00000206344	CAGAGCCACGAAGACAGCTG	chr6:32228902-32229682	14	7704	TRUE	0.86	-0.062169287726257	FALSE
ENSG00000206344	GGGAGCTTCACACACCATGC	chr6:32473155-32474197	16	7702	TRUE	0.86	0.0463830635768137	FALSE
ENSG00000206344	TGCGGATCCCCGGAGACCTT	chr6:32666396-32666894	7	7711	TRUE	0.86	0.109806835173152	FALSE
ENSG00000206344	CCGCCCTGGCCGAGCGTAGC	chr6:32837657-32839102	7	7711	TRUE	0.86	0.0433005647963061	FALSE
ENSG00000206344	TCGGGACTGGAGTAAGTGTA	chr6:32937142-32937447	19	7699	TRUE	0.86	0.0416318328970728	FALSE
ENSG00000206344	ACAGCGGGCTATATTGACGA	chr6:32971492-32972732	5	7713	TRUE	0.86	-0.278457079139891	FALSE
ENSG00000206344	ATGGCAGTTCGGCTCTTACC	chr6:33075566-33076192	9	7709	TRUE	0.86	0.0553135585520872	FALSE
ENSG00000206344	GTCTGGAGACTTAGGACCTC	chr6:33178894-33179564	5	7713	TRUE	0.86	-0.217000957632358	FALSE
ENSG00000206503	CCGAGGGTCATAGTACCCAG	chr6:29813800-29815780	458	309350	TRUE	0.86	-0.014423049840858	FALSE
ENSG00000206503	GAAGTCCCCGCGAACCCATT	chr6:29926083-29927564	375	309433	TRUE	0.86	0.0056314812277618	FALSE
ENSG00000206503	CTAATATCCTCACGCTAAGA	chr6:30037221-30037673	349	309459	TRUE	0.86	-0.0151980020521953	FALSE
ENSG00000206503	GCATAGCAGTTAAGAGCTCT	chr6:30152089-30152261	166	309642	TRUE	0.86	0.0145085752175376	FALSE
ENSG00000206503	GCTGGGAGAAACTTACTGCG	chr6:30163042-30164114	282	309526	TRUE	0.86	-0.00834718519737554	FALSE
ENSG00000206503	ATTGGGCTGGACTAAGGTTA	chr6:30308057-30310057	407	309401	TRUE	0.86	-0.0168239305927387	FALSE
ENSG00000206503	GTGAGTTCTGAAGGCCCCTG	chr6:30464762-30464931	481	309327	TRUE	0.86	-0.00502757901083206	FALSE
ENSG00000206503	CCTAAGACTGGGAAGCTTTG	chr6:30614391-30614769	342	309466	TRUE	0.86	-0.0122036976319335	FALSE
ENSG00000206503	GCGTATAATGTCTCGCGACA	chr6:30616759-30618138	180	309628	TRUE	0.86	0.000925427094117914	FALSE
ENSG00000206503	AGGGAGAGAGAACAACATGT	chr6:30711844-30712032	294	309514	TRUE	0.86	-0.0227635766036185	FALSE
ENSG00000206503	CCAGGGCAATTCTCCAGAAA	chr6:30766589-30766750	325	309483	TRUE	0.86	0.0134591267230841	FALSE
ENSG00000206503	ACGTCACCTGGTCCAGATGG	chr6:30781581-30782706	354	309454	TRUE	0.86	-0.0126122647301909	FALSE
ENSG00000206503	CTCCATGTGGTGACTAAGCA	chr6:30819960-30820556	333	309475	TRUE	0.86	-0.0157023241556593	FALSE
ENSG00000206503	TACTTAATCAGTAGGACGGG	chr6:30955076-30956481	148	309660	TRUE	0.86	-0.00710568272646084	FALSE
ENSG00000206503	GCTATGCAAAAGTGGACCAC	chr6:31001216-31001927	216	309592	TRUE	0.86	-0.0249074042706714	FALSE
ENSG00000206503	AGCTGAGGTCCGGCGAGAAT	chr6:31016738-31017365	327	309481	TRUE	0.86	-0.00533256144543071	FALSE
ENSG00000206503	AGAGCCGGCTAGCGTACAGG	chr6:31157866-31159144	297	309511	TRUE	0.86	-0.012826701328591	FALSE
ENSG00000206503	GAACTTAAGCCAGCGGTGCG	chr6:31159254-31159656	275	309533	TRUE	0.86	0.0154436545843193	FALSE
ENSG00000206503	ACTTCAGCTAGATCAAGTGG	chr6:31386778-31387564	278	309530	TRUE	0.86	0.0197870162607701	FALSE
ENSG00000206503	CCAGTGAGAGCCGGTTTAAT	chr6:31403053-31404177	357	309451	TRUE	0.86	-0.00624826999005168	FALSE
ENSG00000206503	AAATGCTGCAAGATTGGGGT	chr6:31486082-31486696	226	309582	TRUE	0.86	-0.0046444564300745	FALSE
ENSG00000206503	ACTTCCTCCTCGCAGACTTT	chr6:31494826-31495422	259	309549	TRUE	0.86	0.0247007549912612	FALSE
ENSG00000206503	CCAGGTCGTGCTCATAAGTT	chr6:31497604-31498618	313	309495	TRUE	0.86	-0.0107723098079167	FALSE
ENSG00000206503	TCTTGGGAATGCGATCCTAA	chr6:31580307-31582306	348	309460	TRUE	0.86	0.015634882088863	FALSE
ENSG00000206503	TGCACTGTCCCCACTCCCTC	chr6:31658396-31658559	285	309523	TRUE	0.86	0.00507939504708776	FALSE
ENSG00000206503	GACTGTACCACGTTCTTCGG	chr6:31702534-31703582	500	309308	TRUE	0.86	-0.00571810814281859	FALSE
ENSG00000206503	TGGGCCTCGCGCTAGAGATG	chr6:31734684-31735403	789	309019	TRUE	0.86	0.000538850568043703	FALSE
ENSG00000206503	GTAATCCCAGCTCATATTTG	chr6:31747177-31747395	330	309478	TRUE	0.86	0.00707914440456214	FALSE
ENSG00000206503	GATCAACGCTGCCAAAATCC	chr6:31772888-31773174	321	309487	TRUE	0.86	0.00950461289216276	FALSE
ENSG00000206503	GTGGGTACCGTGACGTCAAA	chr6:31806092-31807536	287	309521	TRUE	0.86	0.0177488479653336	FALSE
ENSG00000206503	GGAGCGGGTTACGCGCGTCC	chr6:31814206-31817021	277	309531	TRUE	0.86	-0.0137851804897533	FALSE
ENSG00000206503	AAATACGACCCCTCCTTTCG	chr6:31877029-31879215	272	309536	TRUE	0.86	-0.0237769961972616	FALSE
ENSG00000206503	CTCGAGAAGGTCCCTCATAG	chr6:31877029-31879215	543	309265	TRUE	0.86	-0.0152140646451546	FALSE
ENSG00000206503	GGTCAATAGATCTCCCCCAC	chr6:31927370-31928524	302	309506	TRUE	0.86	-0.00214314917370917	FALSE
ENSG00000206503	TTCCTGACACGTTCGCCGCT	chr6:31945607-31951356	341	309467	TRUE	0.86	-0.0167789632153879	FALSE
ENSG00000206503	TTGGCCGCGGTGGCGTCTGA	chr6:31971319-31972880	341	309467	TRUE	0.86	-0.00336368347056437	FALSE
ENSG00000206503	TCATTACAGATCATCTCCCG	chr6:32044972-32047303	325	309483	TRUE	0.86	-0.00391565024499507	FALSE
ENSG00000206503	AGTGGGCCTCTCATGGACGG	chr6:32048173-32048746	432	309376	TRUE	0.86	0.0150414588670211	FALSE
ENSG00000206503	GGCTGAGCCACAACCGACTG	chr6:32108025-32109567	400	309408	TRUE	0.86	-0.00718452476903164	FALSE
ENSG00000206503	CCGGGTGTCCGTAGTTGGCG	chr6:32129978-32130841	302	309506	TRUE	0.86	-0.0195085867009748	FALSE
ENSG00000206503	ATTGCCGGGCGTCTGTTCCG	chr6:32152952-32155097	330	309478	TRUE	0.86	-0.00286730983094863	FALSE
ENSG00000206503	TGAAATGCGTTGAGTGTAGC	chr6:32212080-32212272	236	309572	TRUE	0.86	-0.00921764132260194	FALSE
ENSG00000206503	CCAACCCAGACTAAAAATGG	chr6:32216313-32216731	198	309610	TRUE	0.86	0.0177258214867033	FALSE
ENSG00000206503	TCTGCACGTGGAACAGCCCG	chr6:32394801-32394975	368	309440	TRUE	0.86	-0.0175882311065756	FALSE
ENSG00000206503	GGGTGGCTTCCGCATAGAAC	chr6:32402860-32403151	364	309444	TRUE	0.86	-0.00316102745461611	FALSE
ENSG00000206503	CGGATATAAGTGCACATTGT	chr6:32473155-32474197	330	309478	TRUE	0.86	-0.00111555673339936	FALSE
ENSG00000206503	AGGCTGGGTGGCCACCCGCG	chr6:32483958-32484937	366	309442	TRUE	0.86	0.0212579776611648	FALSE
ENSG00000206503	TGAGAGGCACATGTATGTAC	chr6:32866897-32867503	341	309467	TRUE	0.86	-0.000177084357757096	FALSE
ENSG00000206503	GCCTCAGGTAACTCCAGATC	chr6:32980541-32981208	278	309530	TRUE	0.86	-0.0100197300982898	FALSE
ENSG00000206503	TGGAACTGGGGTCCACATAT	chr6:32982865-32983834	251	309557	TRUE	0.86	0.0033275858334203	FALSE
ENSG00000206503	CAAACTATCCCCCTCCAAAG	chr6:33184979-33185475	322	309486	TRUE	0.86	-0.0232825363358142	FALSE
ENSG00000206503	TGCGCCCCCACGAGCGGGCA	chr6:33192035-33193499	476	309332	TRUE	0.86	0.0200478600590022	FALSE
ENSG00000213654	TGGTAGTAGCGGCGCGGCAT	chr6:29926083-29927564	43	35086	TRUE	0.86	-0.0570115560081685	FALSE
ENSG00000213654	CCCGTCAAAGACTAGAGCGA	chr6:29976370-29977471	23	35106	TRUE	0.86	-0.0396175047569929	FALSE
ENSG00000213654	AGGGTCAGAAAGCTCCACCC	chr6:30272132-30272381	43	35086	TRUE	0.86	0.0346739535447216	FALSE
ENSG00000213654	TGCGGTCGGACCCCATGCGA	chr6:30325707-30327514	44	35085	TRUE	0.86	-0.0611515367608959	FALSE
ENSG00000213654	CAATGTCTTGAGTGACTAAA	chr6:30447259-30447756	33	35096	TRUE	0.86	0.0550057069760448	FALSE
ENSG00000213654	ATCTCGTGGACCCGCTTGCG	chr6:30466076-30467154	30	35099	TRUE	0.86	0.0561868223546336	FALSE
ENSG00000213654	GACAAATAGGGTCTGGACAA	chr6:30500581-30501186	28	35101	TRUE	0.86	-0.050706295174956	FALSE
ENSG00000213654	CAGACAGGGAAATTGCATTC	chr6:30543023-30543229	35	35094	TRUE	0.86	0.0305082037149207	FALSE
ENSG00000213654	TGCCTGGCCAGAGCCACTTT	chr6:30598724-30599913	34	35095	TRUE	0.86	0.0229678122682317	FALSE
ENSG00000213654	TGTGACCTTATATAGCTGAT	chr6:30682129-30682401	22	35107	TRUE	0.86	-0.0702578863525951	FALSE
ENSG00000213654	CTTCCGCTGGCTTCCGCACC	chr6:30730066-30731526	44	35085	TRUE	0.86	-0.0297253754296132	FALSE
ENSG00000213654	GTGGTTTCTGGACCTCTGAA	chr6:30758826-30759331	44	35085	TRUE	0.86	0.0448674760573535	FALSE
ENSG00000213654	ACCTTATCAGCTACAATACT	chr6:30795771-30796496	32	35097	TRUE	0.86	0.00597861547769618	FALSE
ENSG00000213654	CCCACCCCCAGACTGATTCC	chr6:30843326-30843522	44	35085	TRUE	0.86	0.0455429465164485	FALSE
ENSG00000213654	CAGATTTGGGCCAAGCATTG	chr6:30876743-30877052	39	35090	TRUE	0.86	-0.0488348500216871	FALSE
ENSG00000213654	AGGCTTACCCTGAACTCCAT	chr6:30922506-30923027	43	35086	TRUE	0.86	0.0609108109771315	FALSE
ENSG00000213654	AACTCTTAAGCCCATGCGTG	chr6:31021855-31022378	31	35098	TRUE	0.86	0.0640347495805607	FALSE
ENSG00000213654	TCTGGCCCCGCCCCCTGGAT	chr6:31170419-31170828	56	35073	TRUE	0.86	0.0264466136642532	FALSE
ENSG00000213654	AGTAGGACTGCATGACTGAC	chr6:31214378-31214740	41	35088	TRUE	0.86	0.0480817067603136	FALSE
ENSG00000213654	CTTGACTGTCTGAAGGCTCT	chr6:31225249-31225486	34	35095	TRUE	0.86	0.0324062261088058	FALSE
ENSG00000213654	AACAGCCAGGACCCTTGTGT	chr6:31395558-31396207	41	35088	TRUE	0.86	0.0402019192807557	FALSE
ENSG00000213654	TTCATTGGATGAGCGGTCGG	chr6:31403053-31404177	44	35085	TRUE	0.86	-0.0558313785280404	FALSE
ENSG00000213654	GGTCACAGGCTTGGGTTGTG	chr6:31414179-31414776	37	35092	TRUE	0.86	0.0479406515927119	FALSE
ENSG00000213654	GTTACTCAAGAGCAGGTCAC	chr6:31414179-31414776	36	35093	TRUE	0.86	-0.0369281526874952	FALSE
ENSG00000213654	TTCTCCCACAACTGATTGAC	chr6:31441481-31443034	34	35095	TRUE	0.86	0.0171832912510008	FALSE
ENSG00000213654	CCTCGGTGGCACCATCAAGT	chr6:31474771-31475258	40	35089	TRUE	0.86	-0.0361523841187616	FALSE
ENSG00000213654	AAAAATAAGGGCATGTCAGA	chr6:31517213-31517602	41	35088	TRUE	0.86	-0.0466673962505455	FALSE
ENSG00000213654	GGCCTTATAGGAATTCACCC	chr6:31528277-31530194	25	35104	TRUE	0.86	0.0416772322117063	FALSE
ENSG00000213654	GGCCACATGTAGCGGCTCTG	chr6:31574156-31574793	30	35099	TRUE	0.86	-0.0598162305411316	FALSE
ENSG00000213654	AAGTGGAAGGCAACGACACA	chr6:31618257-31620457	35	35094	TRUE	0.86	-0.0565573255539249	FALSE
ENSG00000213654	ATTGTTATTGTAGTCCGTGG	chr6:31644432-31646581	42	35087	TRUE	0.86	0.0482511503284258	FALSE
ENSG00000213654	CCCGCAGTGGTCGTGAGCAC	chr6:31659112-31659495	36	35093	TRUE	0.86	0.0176710095322457	FALSE
ENSG00000213654	GTGACAGCCAGGTCGTGCGC	chr6:31664701-31666410	34	35095	TRUE	0.86	0.0450501439511228	FALSE
ENSG00000213654	GATACAGCATCCGGCGCCCT	chr6:31691466-31692043	40	35089	TRUE	0.86	0.0715562130386549	FALSE
ENSG00000213654	TTTGCCGCCTACTTTGGACC	chr6:31775257-31778081	47	35082	TRUE	0.86	-0.023101538686952	FALSE
ENSG00000213654	CCAGCCCGATCAAGAATTGG	chr6:31821242-31822577	42	35087	TRUE	0.86	-0.0723433421839998	FALSE
ENSG00000213654	CAGGAGTGATTCTCGGTTGC	chr6:31821432-31823431	24	35105	TRUE	0.86	-0.0981932950798301	FALSE
ENSG00000213654	GATGGCTAATTGGGTAGCCG	chr6:31840063-31840910	24	35105	TRUE	0.86	0.0661309186612704	FALSE
ENSG00000213654	ATGGTGCACATGTGCACGCA	chr6:31927370-31928524	34	35095	TRUE	0.86	0.0609118049066173	FALSE
ENSG00000213654	GGCAACCCTTAGGGCTGTTC	chr6:31952224-31952653	36	35093	TRUE	0.86	0.0324670405461527	FALSE
ENSG00000213654	CCGCGGCCAGTTCGAGCGCG	chr6:32087237-32088177	22	35107	TRUE	0.86	-0.0506682376417982	FALSE
ENSG00000213654	ACCACCACCAGAGGCTGCAG	chr6:32188316-32188540	60	35069	TRUE	0.86	-0.0380623221384124	FALSE
ENSG00000213654	CTGTGTGGGGTCCCGGAGTG	chr6:32189659-32190569	62	35067	TRUE	0.86	-0.0451278168329452	FALSE
ENSG00000213654	CGCTCTGCTGCTCTCCAGGA	chr6:32391587-32391799	29	35100	TRUE	0.86	0.0833444322025874	FALSE
ENSG00000213654	CCCATAGGTGACTTGTGAAA	chr6:32393740-32393996	79	35050	TRUE	0.86	0.0456356162400096	FALSE
ENSG00000213654	GCGGATCCCCGGAGACCTTC	chr6:32666396-32666894	39	35090	TRUE	0.86	-0.0431295819714794	FALSE
ENSG00000213654	ACCTGTTGCCTGGACTGTAG	chr6:32692104-32692347	40	35089	TRUE	0.86	-0.024787722610363	FALSE
ENSG00000213654	AGGAGAGCCTGTTCCCACAG	chr6:32763294-32763473	31	35098	TRUE	0.86	-0.0353409360503116	FALSE
ENSG00000213654	AAGAGCATATTATATATTAT	chr6:32885752-32886155	15	35114	TRUE	0.86	-0.0298184871934439	FALSE
ENSG00000213654	GCTGCTATTCCTGGAGGGTC	chr6:33112210-33112672	23	35106	TRUE	0.86	-0.0120567245106709	FALSE
ENSG00000213654	AGAAACTGCTATTATTGTCC	chr6:33125958-33126566	27	35102	TRUE	0.86	-0.0823977832698963	FALSE
ENSG00000213676	CGGAAGAGAAAAGAGACCGA	chr1:156677207-156677419	212	189831	TRUE	0.86	-0.0129850356277483	FALSE
ENSG00000213676	GGACTATTCCCAACCAGTGA	chr6:29917733-29918203	214	189829	TRUE	0.86	0.0233877822140188	FALSE
ENSG00000213676	CAGACAGCGTCGGGTACTAA	chr6:30060535-30062064	318	189725	TRUE	0.86	0.0141051709878238	FALSE
ENSG00000213676	TAGCGCTGGTCCTACGTGTC	chr6:30127137-30128131	159	189884	TRUE	0.86	-0.00690405028530494	FALSE
ENSG00000213676	CTGAGGGCACTCCCCTCACT	chr6:30541492-30542052	207	189836	TRUE	0.86	-0.0146994600539916	FALSE
ENSG00000213676	TAAACATGGTTGCCCTCGAG	chr6:30633657-30637057	221	189822	TRUE	0.86	0.00459529393097136	FALSE
ENSG00000213676	TGATGTCATTGAATGGGCGG	chr6:30633657-30637057	232	189811	TRUE	0.86	-0.00479134398882056	FALSE
ENSG00000213676	ACTGACACGCGATCCCCACT	chr6:30752235-30753014	297	189746	TRUE	0.86	-0.00922046252982084	FALSE
ENSG00000213676	CTCCTCCTACAGACTACAGT	chr6:30790763-30791280	238	189805	TRUE	0.86	-0.0109288676611576	FALSE
ENSG00000213676	TATCCCAGCGACGGAGCTCA	chr6:30829685-30830050	189	189854	TRUE	0.86	0.0120720903246673	FALSE
ENSG00000213676	TGTGTAGCCTGGAATCAGTC	chr6:30843326-30843522	195	189848	TRUE	0.86	-0.0213691913523674	FALSE
ENSG00000213676	AGCTGAGGTCCGGCGAGAAT	chr6:31016738-31017365	186	189857	TRUE	0.86	-0.0194967996828418	FALSE
ENSG00000213676	TTAGGGGAGGTGATACGCGT	chr6:31115782-31118256	138	189905	TRUE	0.86	0.0144817334194765	FALSE
ENSG00000213676	GCTGTAGGGCAGTCGCTCCC	chr6:31126809-31127048	213	189830	TRUE	0.86	-0.0180215484455947	FALSE
ENSG00000213676	TCACTCCGCAGGACAGAGAG	chr6:31126809-31127048	237	189806	TRUE	0.86	-0.0123028443341834	FALSE
ENSG00000213676	CCGTCAAGGTGACCGTTCTA	chr6:31127937-31128440	207	189836	TRUE	0.86	0.00971467987103014	FALSE
ENSG00000213676	AGGCATCGTCAGGCATCGTC	chr6:31180225-31181002	155	189888	TRUE	0.86	0.0223172547843573	FALSE
ENSG00000213676	GCACTGAATAAGCTCTAAGG	chr6:31203315-31204537	172	189871	TRUE	0.86	0.0145728091151299	FALSE
ENSG00000213676	TGGGTCTTGTCCTTTAGTCT	chr6:31414179-31414776	210	189833	TRUE	0.86	-0.0135211944344021	FALSE
ENSG00000213676	AAAAATAAGGGCATGTCAGA	chr6:31517213-31517602	212	189831	TRUE	0.86	0.0199682342690368	FALSE
ENSG00000213676	CTGGGTAGGATACAATATTG	chr6:31522833-31523158	200	189843	TRUE	0.86	0.0083629156056047	FALSE
ENSG00000213676	TGTTTAAGAAGCTCGGAGAC	chr6:31547323-31547789	107	189936	TRUE	0.86	0.0356560467077934	FALSE
ENSG00000213676	TCAAAATAGGCCACACATCT	chr6:31687457-31687620	186	189857	TRUE	0.86	0.011926104216175	FALSE
ENSG00000213676	CACACGTCCGACTCATGACC	chr6:31752860-31753761	191	189852	TRUE	0.86	-0.0144485270423699	FALSE
ENSG00000213676	TGATTGGCCAGGACGCAGCG	chr6:31765928-31766802	272	189771	TRUE	0.86	0.0147879250268274	FALSE
ENSG00000213676	TTATACTTAAATTGTCCGCT	chr6:31898032-31900031	131	189912	TRUE	0.86	-0.0176952723652795	FALSE
ENSG00000213676	AGTGGTTGACCATTAGAGGG	chr6:32061096-32061628	165	189878	TRUE	0.86	-0.0141372248961786	FALSE
ENSG00000213676	TGGGGTTTCCTTTCGGATCA	chr6:32129256-32129669	217	189826	TRUE	0.86	-0.00698511705180865	FALSE
ENSG00000213676	ATGATGTCACGTTCAATAGG	chr6:32129978-32130841	210	189833	TRUE	0.86	0.0163746785348309	FALSE
ENSG00000213676	GTCTTTGGTTGTACACCCAC	chr6:32146482-32148481	184	189859	TRUE	0.86	-0.00986966289672941	FALSE
ENSG00000213676	CATGCAGGCGAGTGGACTTA	chr6:32188316-32188540	142	189901	TRUE	0.86	-0.0109889484572989	FALSE
ENSG00000213676	GACTTCCGCGGCCTAGGAGT	chr6:32189659-32190569	264	189779	TRUE	0.86	0.0178433741771612	FALSE
ENSG00000213676	CAGCCTCCGAAGGTTCAGCA	chr6:32209987-32210755	243	189800	TRUE	0.86	-0.016411027637068	FALSE
ENSG00000213676	TCGTGTGGCCAAACCCTAAC	chr6:32244547-32245969	204	189839	TRUE	0.86	0.0141691045514821	FALSE
ENSG00000213676	CACTAGAGACCGAGTCCTAA	chr6:32324390-32324675	185	189858	TRUE	0.86	-0.0128377117809439	FALSE
ENSG00000213676	AACAGACCTCTCCACTCTGC	chr6:32558427-32558954	249	189794	TRUE	0.86	0.00921881341761127	FALSE
ENSG00000213676	GTTGCCCTACACTTAGTTTG	chr6:32981697-32982715	257	189786	TRUE	0.86	0.0120598902800224	FALSE
ENSG00000213676	GCTCAGTGTTTGCCTTATAT	chr6:33062023-33062329	195	189848	TRUE	0.86	-0.0072171293099334	FALSE
ENSG00000213676	TAACGCAGTTATGTTAAGTT	chr6:33062023-33062329	119	189924	TRUE	0.86	-0.0126748097042378	FALSE
ENSG00000213676	TCCATGCAGCAAGGCGCCGT	chr6:33192035-33193499	236	189807	TRUE	0.86	0.0168636074799967	FALSE
ENSG00000213719	AGCTGGGGAGTCCCATTGCA	chr6:29705703-29706028	426	377519	TRUE	0.86	-0.00836960799861242	FALSE
ENSG00000213719	CCTCAACTCCTGTTGGTGTT	chr6:29758782-29759248	310	377635	TRUE	0.86	0.00928712144941635	FALSE
ENSG00000213719	CTTACCAGGTCGCATCCAGG	chr6:29813800-29815780	431	377514	TRUE	0.86	-0.00823790246238509	FALSE
ENSG00000213719	CAAACCTCCCCGTAGCGTCG	chr6:30074348-30076389	380	377565	TRUE	0.86	-0.00191374398004118	FALSE
ENSG00000213719	AAACCTGCACCTTATCCTGA	chr6:30238308-30239117	459	377486	TRUE	0.86	-0.0139268235574557	FALSE
ENSG00000213719	GAGGAACCTGCATTCCCGCG	chr6:30396705-30398221	343	377602	TRUE	0.86	0.00305934971380584	FALSE
ENSG00000213719	CTCGAGGGCGGCGAACAGCT	chr6:30463701-30464128	319	377626	TRUE	0.86	0.0100025996307469	FALSE
ENSG00000213719	CTCTGTGAAGAACTACGACT	chr6:30515018-30515605	454	377491	TRUE	0.86	0.00062150347522838	FALSE
ENSG00000213719	GTGGTTTCTGGACCTCTGAA	chr6:30758826-30759331	460	377485	TRUE	0.86	0.0109215987988991	FALSE
ENSG00000213719	GACTAACTCTTAACACCTCT	chr6:30767368-30767935	189	377756	TRUE	0.86	-0.0125299099608434	FALSE
ENSG00000213719	CCAGACTAGGATACCTCTTG	chr6:30795771-30796496	310	377635	TRUE	0.86	-0.0152280618521408	FALSE
ENSG00000213719	GGTCCAAGTTAGCAAGATGA	chr6:30855845-30856055	443	377502	TRUE	0.86	0.00194377179149363	FALSE
ENSG00000213719	CAGATTGAGGACCTATTCTT	chr6:31042790-31043131	347	377598	TRUE	0.86	-0.0105340702437484	FALSE
ENSG00000213719	CCCGAATGGTGTGGACCTTG	chr6:31144857-31146857	366	377579	TRUE	0.86	0.0120690373398817	FALSE
ENSG00000213719	ATGCCTGACGATGCCTCACG	chr6:31180225-31181002	423	377522	TRUE	0.86	0.001756749912043	FALSE
ENSG00000213719	GGATGGGTGGTCGCGATGCC	chr6:31403053-31404177	347	377598	TRUE	0.86	-0.000401808814982196	FALSE
ENSG00000213719	GGAGCTCTTTGCTCTCGAAA	chr6:31541761-31541994	337	377608	TRUE	0.86	0.0245950453259667	FALSE
ENSG00000213719	CTGGAAGGCGGAACCAAGCT	chr6:31567593-31567936	313	377632	TRUE	0.86	-0.00986559896477601	FALSE
ENSG00000213719	AGGGGCAATAGTGGACGGGA	chr6:31589309-31589721	273	377672	TRUE	0.86	0.0208183528579271	FALSE
ENSG00000213719	ACCCGAACTTCTCCGGTGTC	chr6:31676763-31677222	346	377599	TRUE	0.86	-0.0016965657193353	FALSE
ENSG00000213719	CTCCTGGGGTGGTTGTATGC	chr6:31686527-31686872	292	377653	TRUE	0.86	0.00787164355023418	FALSE
ENSG00000213719	TTTGTCCTCGTCTCACTGAC	chr6:31737471-31737868	388	377557	TRUE	0.86	0.0072984812246748	FALSE
ENSG00000213719	ACGTTCTGGACCCGCCCCGA	chr6:31739606-31740673	546	377399	TRUE	0.86	0.0106974207303789	FALSE
ENSG00000213719	CAGACCTAGGTGTCCCTGGT	chr6:31770470-31770715	303	377642	TRUE	0.86	0.00723262211574394	FALSE
ENSG00000213719	CGCGGGGACGCGCGACTGAT	chr6:31821242-31822577	269	377676	TRUE	0.86	0.00717139872845873	FALSE
ENSG00000213719	GCCATCGCCGCTTGCGCTGG	chr6:31896953-31898663	667	377278	TRUE	0.86	-0.00165416806639929	FALSE
ENSG00000213719	TGCTTGGCGAGAGCGCAGGA	chr6:31933313-31934377	206	377739	TRUE	0.86	-0.0115920227705262	FALSE
ENSG00000213719	AGGGGCGTCGGTGCGACCGC	chr6:31971319-31972880	380	377565	TRUE	0.86	0.0124851694399899	FALSE
ENSG00000213719	GGAGAAACCATGGCCACTAC	chr6:32055182-32057181	385	377560	TRUE	0.86	0.00723048289965611	FALSE
ENSG00000213719	GTCACCCCGACGACAGACAC	chr6:32067157-32069156	505	377440	TRUE	0.86	0.00148932240518285	FALSE
ENSG00000213719	TAACCTGGCTAGTGATCGAT	chr6:32087832-32091781	199	377746	TRUE	0.86	-0.0091180119927321	FALSE
ENSG00000213719	ATCCACCGTATCTCTGGAGG	chr6:32113813-32114430	486	377459	TRUE	0.86	0.0113428662763031	FALSE
ENSG00000213719	ACAGCCCCACTCCTAGGCCG	chr6:32189659-32190569	375	377570	TRUE	0.86	0.0116571970084545	FALSE
ENSG00000213719	CCCATGCAGACAGCACCTCG	chr6:32217889-32218482	389	377556	TRUE	0.86	-0.00584009491539916	FALSE
ENSG00000213719	CTTTAGGACTCGGTCTCTAG	chr6:32324390-32324675	397	377548	TRUE	0.86	0.00245481289975835	FALSE
ENSG00000213719	AGCCGATGTGCTCTTCAGAT	chr6:32394801-32394975	331	377614	TRUE	0.86	-0.00938823378965381	FALSE
ENSG00000213719	TCACTGTCAGCGCTGCCATG	chr6:32473155-32474197	509	377436	TRUE	0.86	0.00777414818150834	FALSE
ENSG00000213719	GCTTAAAGTATTATGATGCA	chr6:32825915-32826883	272	377673	TRUE	0.86	-0.00237139048738655	FALSE
ENSG00000213719	CAGCCTCTAAACAGTGTCGG	chr6:32954999-32955373	368	377577	TRUE	0.86	0.00618587279653848	FALSE
ENSG00000213719	CTGCTCTGGAGAACTCATCC	chr6:33029981-33030179	282	377663	TRUE	0.86	0.00976603133156306	FALSE
ENSG00000213719	GGCAGTCAGGTGCCTGCACT	chr6:33029981-33030179	383	377562	TRUE	0.86	-0.00355466207322142	FALSE
ENSG00000213719	CGGCGCCGTGCCCGCTCGTG	chr6:33192035-33193499	345	377600	TRUE	0.86	0.0025576529510527	FALSE
ENSG00000213722	AGGGCTGGGGTCGCTACATA	chr6:29964667-29966468	588	375488	TRUE	0.86	0.00402313878874239	FALSE
ENSG00000213722	AGGTCTAAGAGAAGCGGTAT	chr6:30066546-30067702	329	375747	TRUE	0.86	0.0014633990972488	FALSE
ENSG00000213722	CGAGATGCCATGTTCTGCGC	chr6:30091888-30092343	335	375741	TRUE	0.86	-0.00500069630695554	FALSE
ENSG00000213722	AACCGCTCTCGATGAGCGCC	chr6:30101688-30103715	298	375778	TRUE	0.86	0.00287953932060603	FALSE
ENSG00000213722	TCAGAGTCGGAAAGGGTAGC	chr6:30151632-30151995	682	375394	TRUE	0.86	-0.00312824657109534	FALSE
ENSG00000213722	GGGATCGCGGCGAAGCTGAT	chr6:30259125-30260790	438	375638	TRUE	0.86	-0.00184469461502612	FALSE
ENSG00000213722	ATTGGGCTGGACTAAGGTTA	chr6:30308057-30310057	481	375595	TRUE	0.86	-5.18657255246247e-05	FALSE
ENSG00000213722	AGCCCAGCCAGCTAGTGTGC	chr6:30447259-30447756	268	375808	TRUE	0.86	-0.00856564057487308	FALSE
ENSG00000213722	CACCAGTCTCAAGAAAAATC	chr6:30483757-30483993	242	375834	TRUE	0.86	-0.000190837552440648	FALSE
ENSG00000213722	ACTTGAGCTGTATACTTCTT	chr6:30597208-30598002	342	375734	TRUE	0.86	0.023089698880026	FALSE
ENSG00000213722	TTCTTTGTCCGTTGTCGCGT	chr6:30672186-30673296	393	375683	TRUE	0.86	0.0056720821208387	FALSE
ENSG00000213722	ACTTTCGGAACCCGGGCGTC	chr6:30686482-30687998	366	375710	TRUE	0.86	-0.00328956182560836	FALSE
ENSG00000213722	GAGTGAACTGCCACGCCTAC	chr6:30716974-30717822	491	375585	TRUE	0.86	0.00782727704691055	FALSE
ENSG00000213722	GCTCTCTGCAGAGTTATGAG	chr6:30819960-30820556	387	375689	TRUE	0.86	-0.00455170603000221	FALSE
ENSG00000213722	GCCCAGGGTGAGTAGCTTCT	chr6:30834361-30835150	324	375752	TRUE	0.86	0.0159849339828315	FALSE
ENSG00000213722	TCATTCTGGCTAGGAGCGGG	chr6:30872366-30873391	237	375839	TRUE	0.86	0.012433695811672	FALSE
ENSG00000213722	AGGGGACTTCCGAGAGAAAA	chr6:30875359-30875732	339	375737	TRUE	0.86	0.012280240928034	FALSE
ENSG00000213722	TGTTAGGTATCATTTCCTGG	chr6:30966261-30966461	387	375689	TRUE	0.86	0.000314103968645618	FALSE
ENSG00000213722	GGACTGGTAGGGGCTTACAG	chr6:31070632-31071235	566	375510	TRUE	0.86	0.000875171670184915	FALSE
ENSG00000213722	GCAGAATTGCTGTGGACTGG	chr6:31102152-31102888	431	375645	TRUE	0.86	-0.00242826203607116	FALSE
ENSG00000213722	ACGGGTTCAGAATAAAACCG	chr6:31137292-31138485	340	375736	TRUE	0.86	-0.00877496898849683	FALSE
ENSG00000213722	AAACCCGGTGTCTAGGGTGC	chr6:31144857-31146857	254	375822	TRUE	0.86	0.00620646643046241	FALSE
ENSG00000213722	ATGCCTGACGATGCCTCACG	chr6:31180225-31181002	421	375655	TRUE	0.86	-0.00920260321137034	FALSE
ENSG00000213722	GTAGGAGGTGCTGGAGACCC	chr6:31321905-31322115	842	375234	TRUE	0.86	0.00639789927514167	FALSE
ENSG00000213722	TTTGGGAAACCAGCCGGAGT	chr6:31395558-31396207	327	375749	TRUE	0.86	-0.0120485194905093	FALSE
ENSG00000213722	AACTCCGTCGCAAAAACTTT	chr6:31400530-31400962	243	375833	TRUE	0.86	0.00931707437094431	FALSE
ENSG00000213722	ACATGGAGAAAATCCCTTGT	chr6:31414179-31414776	381	375695	TRUE	0.86	-0.00020853947810151	FALSE
ENSG00000213722	GTGGCAGTGGTTGGAAGGAC	chr6:31491962-31492232	282	375794	TRUE	0.86	0.00674498994311534	FALSE
ENSG00000213722	TTGCCCCAGCTCAGTGATAA	chr6:31510507-31513057	295	375781	TRUE	0.86	-0.00332937889680274	FALSE
ENSG00000213722	CCTGGTGCTGCCACTTGTTT	chr6:31511215-31511680	625	375451	TRUE	0.86	0.0100287894940241	FALSE
ENSG00000213722	AACGGGGCACGGCACGCGTT	chr6:31533582-31537581	423	375653	TRUE	0.86	0.00951943733480798	FALSE
ENSG00000213722	CTCGCCCCAGGGACATATAA	chr6:31573932-31575931	459	375617	TRUE	0.86	-0.00238463648584464	FALSE
ENSG00000213722	ACGCAGCGTAGGCATTCTTC	chr6:31618257-31620457	248	375828	TRUE	0.86	0.00940625662419237	FALSE
ENSG00000213722	GGTTTCAGCTTGGGGCGCCA	chr6:31690204-31691207	416	375660	TRUE	0.86	0.0107175023185997	FALSE
ENSG00000213722	TCTGGAGTGACAAGGGGCTC	chr6:31706742-31706917	278	375798	TRUE	0.86	-0.00161602936131144	FALSE
ENSG00000213722	AATGGTCCGATGAGGCCCTC	chr6:31776485-31778192	720	375356	TRUE	0.86	0.0103386275534323	FALSE
ENSG00000213722	GAGGGCCTCATCGGACCATT	chr6:31776485-31778192	787	375289	TRUE	0.86	0.000543230664006522	FALSE
ENSG00000213722	GGGTAACCACCTTTCCCTCA	chr6:32061096-32061628	485	375591	TRUE	0.86	-0.0116460644599021	FALSE
ENSG00000213722	ATCTCGGCCGTCGCCATTAC	chr6:32069521-32070330	437	375639	TRUE	0.86	0.013815762026804	FALSE
ENSG00000213722	CAGCACGCGGACATGTCCGA	chr6:32095446-32097270	297	375779	TRUE	0.86	-0.00159458773281784	FALSE
ENSG00000213722	CCTAGAGGGAGCTGTTTGGT	chr6:32103513-32103696	374	375702	TRUE	0.86	0.00460312661732587	FALSE
ENSG00000213722	AGACCCTGCAGCGTGAGCAG	chr6:32397672-32397840	397	375679	TRUE	0.86	-0.00753780397972292	FALSE
ENSG00000213722	GGGAGCTTCACACACCATGC	chr6:32473155-32474197	745	375331	TRUE	0.86	0.00457376146095401	FALSE
ENSG00000213722	CCCTCTCATATGGAGCTGTG	chr6:32614485-32614951	231	375845	TRUE	0.86	0.0114403653590216	FALSE
ENSG00000213722	CAGTGATGAATACATTAACC	chr6:32622509-32622789	225	375851	TRUE	0.86	0.0105245948462538	FALSE
ENSG00000213722	CAGCAGAAGTGACTATCACG	chr6:32937142-32937447	486	375590	TRUE	0.86	0.000810907137992256	FALSE
ENSG00000213722	TTAAGCTAGGTAAGGCTGGG	chr6:32980541-32981208	257	375819	TRUE	0.86	0.0142574432692997	FALSE
ENSG00000213722	TCACTCGGGACTACCTTGAT	chr6:32982865-32983834	290	375786	TRUE	0.86	0.010252659278009	FALSE
ENSG00000213722	CCAACACCGCTCTTGAGACC	chr6:32999970-33000394	339	375737	TRUE	0.86	-0.0092445639050589	FALSE
ENSG00000213722	CGTCATCTTAAGTGCATCAC	chr6:33075566-33076192	223	375853	TRUE	0.86	0.0189002102573457	FALSE
ENSG00000213722	CATCAGAAGGGACGCCTCTG	chr6:33143151-33143611	343	375733	TRUE	0.86	0.001215873277431	FALSE
ENSG00000213722	TCTGGCAGACAGCGAGATGA	chr6:33172538-33173310	378	375698	TRUE	0.86	0.0121049738644903	FALSE
ENSG00000213760	AGTACACTCTGGGTCTAACA	chr6:30319613-30319898	87	72725	TRUE	0.86	-0.017996251202725	FALSE
ENSG00000213760	ATAACGCGACGCGGGGACCT	chr6:30357430-30358526	78	72734	TRUE	0.86	-0.0247135449418683	FALSE
ENSG00000213760	TACTCAGCTCAGCACGCTTC	chr6:30360164-30360578	58	72754	TRUE	0.86	0.0199573991830571	FALSE
ENSG00000213760	TTACATGTAGGCACTCGGAA	chr6:30678987-30679540	63	72749	TRUE	0.86	-0.0431882810012532	FALSE
ENSG00000213760	GGGATTTCTCTCCTGATGGC	chr6:30682129-30682401	49	72763	TRUE	0.86	0.0373314246059224	FALSE
ENSG00000213760	AACTGCCCCTAGCTCAAGCA	chr6:30757410-30757958	67	72745	TRUE	0.86	-0.0310707080489352	FALSE
ENSG00000213760	AATTGCACTTGGAGGCATGG	chr6:30766589-30766750	75	72737	TRUE	0.86	-0.0489197128973458	FALSE
ENSG00000213760	ACCAGGTGACGTCAGCTATC	chr6:30781581-30782706	66	72746	TRUE	0.86	0.0326297364751453	FALSE
ENSG00000213760	CTTTCCTTCTCTGGAACCCA	chr6:30818556-30818778	79	72733	TRUE	0.86	0.0476370963761599	FALSE
ENSG00000213760	CCAGGCACGTGCCGCTTGGA	chr6:30821832-30824781	92	72720	TRUE	0.86	-0.0357322052262639	FALSE
ENSG00000213760	GCCTTCCAGGTTGGGTCGTA	chr6:30883795-30886796	54	72758	TRUE	0.86	-0.0428891678511087	FALSE
ENSG00000213760	CCCCGAGGTGTACTCCCCGA	chr6:30955076-30956481	85	72727	TRUE	0.86	-0.0307153273644261	FALSE
ENSG00000213760	TTGACAAAGAAATGCCCTTC	chr6:30974571-30974809	63	72749	TRUE	0.86	-0.0173404913996298	FALSE
ENSG00000213760	GGACACATCATGATGACCAG	chr6:31001216-31001927	70	72742	TRUE	0.86	-0.0387436097225478	FALSE
ENSG00000213760	ATCATCCTTAGCAAGGGAGT	chr6:31087560-31087877	60	72752	TRUE	0.86	0.000757161421739649	FALSE
ENSG00000213760	CGCCAGTCCACGTGGGCGGC	chr6:31122864-31123588	44	72768	TRUE	0.86	-0.036701988916493	FALSE
ENSG00000213760	GAAAGTTCTCGAAGACCGCA	chr6:31307531-31309242	65	72747	TRUE	0.86	-0.009022016399586	FALSE
ENSG00000213760	CTGCCCACCAGGACCGCCAT	chr6:31548048-31548524	119	72693	TRUE	0.86	0.0247612432988475	FALSE
ENSG00000213760	TGGAAGGCGGAACCAAGCTG	chr6:31567593-31567936	120	72692	TRUE	0.86	0.00677187684257063	FALSE
ENSG00000213760	AATGCCTACGCTGCGTGGTG	chr6:31618257-31620457	70	72742	TRUE	0.86	0.0420201686004442	FALSE
ENSG00000213760	ACGGCACGAAGACGCATGCG	chr6:31664701-31666410	61	72751	TRUE	0.86	-0.0252070602068066	FALSE
ENSG00000213760	GGGCGATGCCACGGTTGGTA	chr6:31665807-31669106	69	72743	TRUE	0.86	-0.0451379056319392	FALSE
ENSG00000213760	CATTGTACACATCCGTCTTC	chr6:31689418-31689982	60	72752	TRUE	0.86	0.0063282059108114	FALSE
ENSG00000213760	AGGAGGGATCTAGCTCCCCC	chr6:31769615-31770257	66	72746	TRUE	0.86	-0.0275938086162486	FALSE
ENSG00000213760	CGCGCCCGTGCAATGCTCCG	chr6:31896953-31898663	77	72735	TRUE	0.86	-0.0410263353660896	FALSE
ENSG00000213760	CGTCTACAAGGAAAACCTTG	chr6:31952224-31952653	56	72756	TRUE	0.86	0.0300963944899606	FALSE
ENSG00000213760	GGGGCTCCCTCGGTAAGAAT	chr6:31952857-31954856	83	72729	TRUE	0.86	-0.0218083732991565	FALSE
ENSG00000213760	GGGGTGGGCTATAGTAGCGC	chr6:31971319-31972880	50	72762	TRUE	0.86	-0.0482511945720336	FALSE
ENSG00000213760	CTTCGGTGCCACAAAATCTA	chr6:32103513-32103696	79	72733	TRUE	0.86	0.0168634457683612	FALSE
ENSG00000213760	CCGGGATCCCGGCCAAACGC	chr6:32148386-32149177	84	72728	TRUE	0.86	-0.0250424721998153	FALSE
ENSG00000213760	CCGGAAACCAGCAGGCGTTG	chr6:32175777-32176333	153	72659	TRUE	0.86	0.0243088518979966	FALSE
ENSG00000213760	GAGGTAAGTAAGCCGTCCGG	chr6:32185674-32186005	67	72745	TRUE	0.86	0.04135292075894	FALSE
ENSG00000213760	ACAGCCCCACTCCTAGGCCG	chr6:32189659-32190569	77	72735	TRUE	0.86	-0.0158839021193442	FALSE
ENSG00000213760	CACACTCATTCACAGTCAGC	chr6:32622509-32622789	68	72744	TRUE	0.86	0.0447426711327412	FALSE
ENSG00000213760	TGCAACGCCCTCTACAGTCC	chr6:32692104-32692347	80	72732	TRUE	0.86	-0.0444783786134542	FALSE
ENSG00000213760	GCCATCAGGGGTGAGTGCGC	chr6:33143151-33143611	52	72760	TRUE	0.86	0.0390620682793852	FALSE
ENSG00000213760	TGCGCGGAAAAACTTCTCGA	chr6:33161357-33162470	49	72763	TRUE	0.86	0.0269065556339325	FALSE
ENSG00000213780	GTTGCCTGCATAATAACATG	chr12:7789365-7789670	204	190416	TRUE	0.86	-0.0326015379137141	FALSE
ENSG00000213780	TTGGTGAGGCACGCTATCCT	chr6:29748405-29749554	200	190420	TRUE	0.86	-0.0233818147282679	FALSE
ENSG00000213780	TGGGAGCTTCTTACGGTGTA	chr6:29863832-29864500	141	190479	TRUE	0.86	0.0288517553146568	FALSE
ENSG00000213780	CTGTCTGCTGCTCCGCCTCA	chr6:29934071-29934293	233	190387	TRUE	0.86	0.0111092308540308	FALSE
ENSG00000213780	GCGAACTCTTGGTGTCTTCT	chr6:29994672-29995484	161	190459	TRUE	0.86	-0.0159623880163764	FALSE
ENSG00000213780	GACAGTGCTAGGAGGAAGAT	chr6:30097990-30098183	195	190425	TRUE	0.86	-0.0228827416335353	FALSE
ENSG00000213780	CATTTCGCTTCACCTCCGGA	chr6:30130716-30131520	222	190398	TRUE	0.86	-0.0144521415834053	FALSE
ENSG00000213780	TGGGTGGGTCATTTCAAAAT	chr6:30156222-30156550	159	190461	TRUE	0.86	0.0129617655788517	FALSE
ENSG00000213780	ACTCTCCGGGGCCGCAGTGC	chr6:30185925-30186543	183	190437	TRUE	0.86	-0.0125625675021538	FALSE
ENSG00000213780	CGGCATTCAGCTCGTGCACT	chr6:30214044-30214752	230	190390	TRUE	0.86	0.0255812929749875	FALSE
ENSG00000213780	AGAGTTGAGCCTGAGGCCTC	chr6:30685474-30685641	405	190215	TRUE	0.86	0.0141094313245514	FALSE
ENSG00000213780	CAGGTGGATGACATCTCCAA	chr6:30700400-30700858	178	190442	TRUE	0.86	0.0154334927709625	FALSE
ENSG00000213780	GATCCCACCGGCCTGCTTGC	chr6:30793355-30794059	225	190395	TRUE	0.86	0.0140447687361209	FALSE
ENSG00000213780	ACCAGGCGGTCCCCGGCTGG	chr6:30880617-30881325	208	190412	TRUE	0.86	-0.0213831166850268	FALSE
ENSG00000213780	CGCATATTCACTTGAAGTCG	chr6:30988472-30988856	143	190477	TRUE	0.86	-0.0170502337227769	FALSE
ENSG00000213780	CATAAGCTCTGCGTATAACC	chr6:31180432-31187807	102	190518	TRUE	0.86	0.0244363333812004	FALSE
ENSG00000213780	AGGTGTGAGTTCCCCGCCGC	chr6:31196931-31198563	197	190423	TRUE	0.86	-0.00459623035998319	FALSE
ENSG00000213780	ACTCAACATGGATGGCCTCT	chr6:31204790-31205139	136	190484	TRUE	0.86	0.0164826794810858	FALSE
ENSG00000213780	CCTCCTTTCTTGGGACCCGG	chr6:31498750-31499105	238	190382	TRUE	0.86	-0.020732177713798	FALSE
ENSG00000213780	TAAAAACATGACCATCGTAT	chr6:31637209-31638951	99	190521	TRUE	0.86	-0.0297110908997458	FALSE
ENSG00000213780	AGTTTGCTGCAGTCACACTA	chr6:31676763-31677222	198	190422	TRUE	0.86	0.0114995570088531	FALSE
ENSG00000213780	TCATGAGCCGTAAGCAGGAG	chr6:31686527-31686872	321	190299	TRUE	0.86	-0.0176320805173835	FALSE
ENSG00000213780	GTTATTTGCATCTAAGCTGG	chr6:31690204-31691207	117	190503	TRUE	0.86	-0.0160846357793879	FALSE
ENSG00000213780	GCGAGCTCATATACTACGAT	chr6:31728778-31730584	160	190460	TRUE	0.86	0.0181244974316172	FALSE
ENSG00000213780	AGCTGGGTGTGGGGTGCGTT	chr6:31736414-31736521	190	190430	TRUE	0.86	0.0156690483728303	FALSE
ENSG00000213780	TAAATTAGGTCAGTGCAGTA	chr6:31972971-31973326	158	190462	TRUE	0.86	0.0165624543461718	FALSE
ENSG00000213780	AGAGCGTGAGGCGGGTACCA	chr6:32011727-32012212	174	190446	TRUE	0.86	0.0087392160241519	FALSE
ENSG00000213780	AGTGGTTGACCATTAGAGGG	chr6:32061096-32061628	151	190469	TRUE	0.86	0.00945314938479841	FALSE
ENSG00000213780	GTTGTCTGCAAGGGTGCAAT	chr6:32184448-32184654	276	190344	TRUE	0.86	-0.0122194650200195	FALSE
ENSG00000213780	ACCACCACCAGAGGCTGCAG	chr6:32188316-32188540	302	190318	TRUE	0.86	-0.00828186001673537	FALSE
ENSG00000213780	TACTTGAGAAGTTCCAATTG	chr6:32288494-32288971	206	190414	TRUE	0.86	-0.0164077623649178	FALSE
ENSG00000213780	TGATATGTCAGTTATAACCT	chr6:32288494-32288971	302	190318	TRUE	0.86	0.00832647242714812	FALSE
ENSG00000213780	TCCTGCTGATCTGAGCATGT	chr6:32402860-32403151	190	190430	TRUE	0.86	-0.00891110124779088	FALSE
ENSG00000213780	CCACCCACATTCCAAGTTAT	chr6:32589565-32590024	258	190362	TRUE	0.86	-0.013830670406676	FALSE
ENSG00000213780	GAGGAAGGGCCTAGACAATA	chr6:32819787-32820652	218	190402	TRUE	0.86	0.0181369250880633	FALSE
ENSG00000213780	AAAATTACATAGTAAATATC	chr6:32885752-32886155	56	190564	TRUE	0.86	-0.0263565924790161	FALSE
ENSG00000213780	ACCTTAGTGCCGGGCGGAAA	chr6:33080171-33081452	190	190430	TRUE	0.86	-0.0235748540184338	FALSE
ENSG00000213780	ACGACCAAATACATAGGTTT	chr6:33148150-33148553	191	190429	TRUE	0.86	-0.0281625014672908	FALSE
ENSG00000221988	TAGAGATGCAAAAAATCTTG	chr11:5269651-5269865	203	216577	TRUE	0.86	0.0184728735335886	FALSE
ENSG00000221988	GATATGAATAAGCACAACTC	chr6:29769292-29769656	163	216617	TRUE	0.86	0.01657425689076	FALSE
ENSG00000221988	GTACCCGGGAGTGCGAGCCT	chr6:29863832-29864500	188	216592	TRUE	0.86	-0.022089513378534	FALSE
ENSG00000221988	CGAAGCCAATCGGCGTCGCT	chr6:29926083-29927564	232	216548	TRUE	0.86	-0.0130141093912387	FALSE
ENSG00000221988	GCCAAGACCCTGTAGCCAAG	chr6:30013249-30013883	219	216561	TRUE	0.86	0.0203712224461692	FALSE
ENSG00000221988	TGTCTCTAGGACTGTGGCAA	chr6:30041957-30042353	217	216563	TRUE	0.86	-0.0159274186904291	FALSE
ENSG00000221988	GCCGAACTTCGCCATCCAAT	chr6:30212915-30213890	500	216280	TRUE	0.86	0.0172490356197018	FALSE
ENSG00000221988	TCGCAACAGCCGTTGGTAAA	chr6:30541492-30542052	229	216551	TRUE	0.86	-0.0210622397766808	FALSE
ENSG00000221988	CCTCGTGATAATCAACCCCT	chr6:30707151-30707854	172	216608	TRUE	0.86	-0.0181660810862781	FALSE
ENSG00000221988	CGGGGTACTTAGGGCCAAAC	chr6:30720841-30721102	212	216568	TRUE	0.86	-0.0210148632740318	FALSE
ENSG00000221988	AATCTAGGCCCAGGAGACGC	chr6:30882549-30883059	185	216595	TRUE	0.86	-0.00915523142638437	FALSE
ENSG00000221988	CCAAGCCAGAGGGACGTCGA	chr6:30883795-30886796	305	216475	TRUE	0.86	0.0133626863244742	FALSE
ENSG00000221988	GAAACGCTCCCCCTGGTGTA	chr6:30974571-30974809	200	216580	TRUE	0.86	-0.0241064894384808	FALSE
ENSG00000221988	CACCCGGTGTTTCAGTGCTC	chr6:31053801-31054266	89	216691	TRUE	0.86	-0.0179665070844469	FALSE
ENSG00000221988	ATCAGGATCTTAGCCTCTCA	chr6:31086852-31087115	391	216389	TRUE	0.86	-0.0107696651343035	FALSE
ENSG00000221988	TATCTTCAGACATGACTCAG	chr6:31086852-31087115	217	216563	TRUE	0.86	0.00962745803084285	FALSE
ENSG00000221988	GGGAAGGGTTTAGTATTCCG	chr6:31115782-31118256	158	216622	TRUE	0.86	0.0187643652223487	FALSE
ENSG00000221988	TGCGGGAGTATCAGTATCGG	chr6:31121455-31121665	240	216540	TRUE	0.86	0.0107305188687238	FALSE
ENSG00000221988	GCTGGCTGCACCTATCGCTT	chr6:31159254-31159656	201	216579	TRUE	0.86	0.0119917819512089	FALSE
ENSG00000221988	CGGCCTGGTTGCCGGGAATC	chr6:31180432-31187807	232	216548	TRUE	0.86	0.0145685345037012	FALSE
ENSG00000221988	GGGTCTCCAGCACCTCCTAC	chr6:31321905-31322115	493	216287	TRUE	0.86	0.00514943471894046	FALSE
ENSG00000221988	GGGACGCGTCACGAGTATCC	chr6:31355791-31357656	229	216551	TRUE	0.86	-0.0142951953843166	FALSE
ENSG00000221988	GCAATATGCAGGTCTACTCC	chr6:31366709-31367557	165	216615	TRUE	0.86	0.0134212509538029	FALSE
ENSG00000221988	AGGCCGCATCATGAGTATCC	chr6:31462653-31463642	253	216527	TRUE	0.86	-0.0048921245371468	FALSE
ENSG00000221988	ATCAGCACACTGGCCTTAGG	chr6:31522833-31523158	435	216345	TRUE	0.86	-0.00502203409940284	FALSE
ENSG00000221988	CATCCCTAGACCTTTCCGAC	chr6:31546358-31547231	192	216588	TRUE	0.86	0.0151186756070152	FALSE
ENSG00000221988	TAGTGGCACTGTGATGGAGA	chr6:31585583-31585819	183	216597	TRUE	0.86	0.00999346244066631	FALSE
ENSG00000221988	CACTCCTCAGATGGGCCCCG	chr6:31589309-31589721	277	216503	TRUE	0.86	0.0066179162071041	FALSE
ENSG00000221988	TAATAGTAAAAGGAGCCAGA	chr6:31596984-31597323	182	216598	TRUE	0.86	0.012253185643539	FALSE
ENSG00000221988	CCACTTCGCCTGCCGCGGTC	chr6:31665807-31669106	214	216566	TRUE	0.86	-0.0157151284997925	FALSE
ENSG00000221988	GTGAGCAGCTATCGCCACTC	chr6:31711205-31712020	178	216602	TRUE	0.86	-0.0267123112619246	FALSE
ENSG00000221988	TTGCGGACTCCATCGACCTT	chr6:31727307-31729306	236	216544	TRUE	0.86	-0.0197322902489341	FALSE
ENSG00000221988	CCCATCCTGTGGGAGATCCG	chr6:31736254-31736691	239	216541	TRUE	0.86	0.0117830506107689	FALSE
ENSG00000221988	TTCACGAACAATTCGACCTG	chr6:31736254-31736691	258	216522	TRUE	0.86	0.0119768080474839	FALSE
ENSG00000221988	AGCAACTGAGATGATGTTGC	chr6:31874908-31875284	105	216675	TRUE	0.86	0.0141527673942217	FALSE
ENSG00000221988	TACAAGTGATTGGCAGTCGT	chr6:31898742-31899032	178	216602	TRUE	0.86	0.00376833363445846	FALSE
ENSG00000221988	CCGCGGCCAGTTCGAGCGCG	chr6:32087237-32088177	134	216646	TRUE	0.86	-0.0320788415878601	FALSE
ENSG00000221988	GAGGGAGCTGTTTGGTGGGT	chr6:32103513-32103696	209	216571	TRUE	0.86	-0.0140050853775588	FALSE
ENSG00000221988	CCGCCCCCAGTCTCCATTCC	chr6:32131560-32131874	319	216461	TRUE	0.86	0.00949900122135602	FALSE
ENSG00000221988	AGGCCAGACTGTTGTCTGCA	chr6:32184448-32184654	215	216565	TRUE	0.86	-0.0145238137331356	FALSE
ENSG00000221988	GGCCACCCTTCAGTGACCCG	chr6:32483958-32484937	128	216652	TRUE	0.86	0.00728561150839648	FALSE
ENSG00000221988	GTGTGGTATGCTAAGACTAC	chr6:32614485-32614951	204	216576	TRUE	0.86	-0.00244724896763054	FALSE
ENSG00000221988	AGAGCATATTATATATTATT	chr6:32885752-32886155	142	216638	TRUE	0.86	0.0153195180484931	FALSE
ENSG00000224328	TCCATGGCACGTGGGGCTGT	chr6:32394801-32394975	4	1561	TRUE	0.86	0.208440842407842	FALSE
ENSG00000224328	AGTGGCCAACACTGAAATCT	chr6:33148150-33148553	3	1562	TRUE	0.86	-0.00949832768296499	FALSE
ENSG00000226979	ACTGCAGCACACCTGTACCA	chr6:29934071-29934293	3	2063	TRUE	0.86	0.0715695876508153	FALSE
ENSG00000226979	TGTATTCCCGATCTCACCAC	chr6:30447259-30447756	3	2063	TRUE	0.86	0.116955695121773	FALSE
ENSG00000226979	CCCTCCAAAGCAGTTGCCAT	chr6:30752235-30753014	3	2063	TRUE	0.86	-0.204957821211447	FALSE
ENSG00000226979	GTTCCTTTGGACATGGGCAA	chr6:30821835-30822246	4	2062	TRUE	0.86	0.152217344466812	FALSE
ENSG00000226979	AGATGCCTACAGGCAAGCGC	chr6:30932797-30933004	4	2062	TRUE	0.86	0.0135530734482687	FALSE
ENSG00000226979	TGAGAGGCTAAGATCCTGAT	chr6:31086852-31087115	4	2062	TRUE	0.86	-0.122320256718496	FALSE
ENSG00000226979	TTAAGGTCACACAACATCAG	chr6:31164051-31164328	3	2063	TRUE	0.86	0.0113912719175477	FALSE
ENSG00000226979	GTCTCAGTGGAGGATGCATT	chr6:31560306-31560752	3	2063	TRUE	0.86	0.259017273288008	FALSE
ENSG00000226979	GGATGAGGCGGCCACTGACT	chr6:31659112-31659495	3	2063	TRUE	0.86	-0.0200594055417094	FALSE
ENSG00000226979	GCGCCCGTGCAATGCTCCGG	chr6:31896953-31898663	3	2063	TRUE	0.86	0.0419410243051663	FALSE
ENSG00000226979	CACCCTAGCTGAATCCTGAC	chr6:32103307-32106706	3	2063	TRUE	0.86	0.167371319584333	FALSE
ENSG00000227198	CTCGTTCTGCGTTCCGCTTG	chr6:29850094-29850626	4	3378	TRUE	0.86	-0.192751695884034	FALSE
ENSG00000227198	TTGAAGATAACACCTAGGTT	chr6:30097990-30098183	3	3379	TRUE	0.86	0.118882754039796	FALSE
ENSG00000227198	CTTAGGCACCCCTCCTGAAG	chr6:30219237-30219674	5	3377	TRUE	0.86	-0.10125686739747	FALSE
ENSG00000227198	GATAAAGGGGTAGGTGTGTG	chr6:30340648-30340869	8	3374	TRUE	0.86	0.0934586698908939	FALSE
ENSG00000227198	GCACCCATCACTCAGCAGAT	chr6:30411464-30412023	3	3379	TRUE	0.86	-0.24312144868849	FALSE
ENSG00000227198	TTCCCGATCTGCTGAGTGAT	chr6:30411464-30412023	7	3375	TRUE	0.86	0.0493770935284958	FALSE
ENSG00000227198	CAGGTACCCTAGATGAACCA	chr6:30708107-30708404	3	3379	TRUE	0.86	-0.294084810685945	FALSE
ENSG00000227198	TGAGGACACGCTAGTGCCTC	chr6:30844084-30844576	3	3379	TRUE	0.86	0.0839624089251867	FALSE
ENSG00000227198	TCACCACTGGAACCCTGGAG	chr6:30855845-30856055	3	3379	TRUE	0.86	-0.153923629815322	FALSE
ENSG00000227198	CCAGTGGCCATGGTTTAATC	chr6:30974157-30976681	3	3379	TRUE	0.86	-0.208864902982763	FALSE
ENSG00000227198	CCGTCAAGGTGACCGTTCTA	chr6:31127937-31128440	4	3378	TRUE	0.86	0.0506098439618645	FALSE
ENSG00000227198	TCCCCTTCAGAGACGCTAAA	chr6:31171729-31173747	3	3379	TRUE	0.86	-0.226619179797255	FALSE
ENSG00000227198	CAGTCTGACTTCAGCAAATG	chr6:31216413-31216739	6	3376	TRUE	0.86	0.0724628189087344	FALSE
ENSG00000227198	GGCCATCCCCGGCGACCTAT	chr6:31355791-31357656	4	3378	TRUE	0.86	0.111335675334759	FALSE
ENSG00000227198	GTGGCAGTGATTGGAAGGAC	chr6:31396975-31397224	3	3379	TRUE	0.86	0.0631734939216244	FALSE
ENSG00000227198	CAAACTTCTCCGCGTCCGCC	chr6:31399621-31400348	3	3379	TRUE	0.86	-0.200374064989277	FALSE
ENSG00000227198	AGGCTAGCTAAGCGTGTGAG	chr6:31592513-31593395	3	3379	TRUE	0.86	0.0857203157627273	FALSE
ENSG00000227198	CGGGGATCAAAGTTCATTGG	chr6:31628282-31630281	5	3377	TRUE	0.86	-0.17021457111731	FALSE
ENSG00000227198	TTAAGGGACACACTACCTAA	chr6:31638882-31641381	3	3379	TRUE	0.86	-0.224216119449053	FALSE
ENSG00000227198	GTCCGCTGGGGCCCGACGCT	chr6:31680584-31681602	3	3379	TRUE	0.86	-0.23784741055726	FALSE
ENSG00000227198	ACGGCCGTGTCGCCAAGCAG	chr6:31727307-31729306	6	3376	TRUE	0.86	-0.0993103966890923	FALSE
ENSG00000227198	GTGGCCAGTGGACTGAAGGA	chr6:31745203-31745428	3	3379	TRUE	0.86	-0.149563241092087	FALSE
ENSG00000227198	CGCTGCAATATGTATCTTGT	chr6:31749537-31749955	5	3377	TRUE	0.86	0.0635109298835408	FALSE
ENSG00000227198	AAAGAGGTGCCCCCGGCGAG	chr6:31982300-31983140	5	3377	TRUE	0.86	0.0846396728949177	FALSE
ENSG00000227198	GCCAAGTCCCGCTCACAGGA	chr6:32081168-32081577	4	3378	TRUE	0.86	0.11018767993081	FALSE
ENSG00000227198	ACATCTACTAACGAAAGGCA	chr6:32113813-32114430	3	3379	TRUE	0.86	0.0147382025772007	FALSE
ENSG00000227198	AGGCGGCAAATTTCTAGATA	chr6:32146482-32148481	3	3379	TRUE	0.86	0.0623202453521605	FALSE
ENSG00000227198	GGACTCTCAGCCCCGCCTGG	chr6:32234915-32235334	5	3377	TRUE	0.86	0.063802513871595	FALSE
ENSG00000227198	GGCTGGTGCCCCTAATCTGG	chr6:32244547-32245969	6	3376	TRUE	0.86	0.127281269942889	FALSE
ENSG00000227198	GAAACATGCCTGTGACCGAT	chr6:32609751-32610407	3	3379	TRUE	0.86	0.0787028794876372	FALSE
ENSG00000227198	CAGTCATTTGCCTCCAGCAG	chr6:32622509-32622789	4	3378	TRUE	0.86	-0.231552039051319	FALSE
ENSG00000227198	TGGCTGTGTTACCACCCTCA	chr6:32700385-32701020	4	3378	TRUE	0.86	-0.0411468919621987	FALSE
ENSG00000227198	CTGTTGTCTAAGACTAAGGC	chr6:32940624-32941835	3	3379	TRUE	0.86	0.0682181826968833	FALSE
ENSG00000227198	TGGGTAGGCTCCTTTAACGG	chr6:33123471-33124880	4	3378	TRUE	0.86	-0.104672474781738	FALSE
ENSG00000227507	TGGGCCTTCGCGGCTCCGCT	chr6:29748405-29749554	3	2772	TRUE	0.86	-0.404643122004548	FALSE
ENSG00000227507	GAAGCTTCACAAGACCGAGG	chr6:29924848-29925041	5	2770	TRUE	0.86	0.059886764312937	FALSE
ENSG00000227507	CCGGTGCTCAGAGCGGCTCT	chr6:29975001-29975708	5	2770	TRUE	0.86	-0.241121284818257	FALSE
ENSG00000227507	TGGATGACCGTCCGGTTGCT	chr6:30212915-30213890	4	2771	TRUE	0.86	-0.195549223967914	FALSE
ENSG00000227507	GGGATCGCGGCGAAGCTGAT	chr6:30259125-30260790	4	2771	TRUE	0.86	0.112529483887322	FALSE
ENSG00000227507	CCCTGCCAGCTCTCACGTTG	chr6:30446257-30448256	5	2770	TRUE	0.86	0.203438215705985	FALSE
ENSG00000227507	AAAGGCGAGTCTCTACAGGC	chr6:30562461-30563161	6	2769	TRUE	0.86	-0.0694676433735211	FALSE
ENSG00000227507	CGGCCAGTGTGCACCCGGTT	chr6:30646848-30648070	3	2772	TRUE	0.86	0.197884274553164	FALSE
ENSG00000227507	TGTAAGCGCGCCTGCGCCCG	chr6:30646848-30648070	4	2771	TRUE	0.86	0.10932048675737	FALSE
ENSG00000227507	GCCTCAAGGTGCGTGTCAAA	chr6:30708107-30708404	4	2771	TRUE	0.86	0.0212733255677833	FALSE
ENSG00000227507	AGGTGACCAACTCCAATTAC	chr6:30877493-30878082	3	2772	TRUE	0.86	-0.128711717397453	FALSE
ENSG00000227507	TGTAGTGGAGGCTATAGTAA	chr6:31025525-31025931	3	2772	TRUE	0.86	-0.11541728421555	FALSE
ENSG00000227507	GGGGTATAAGGCAAGTGCTG	chr6:31400530-31400962	3	2772	TRUE	0.86	-0.321220195669945	FALSE
ENSG00000227507	AGGCAACGACTTCTGATATT	chr6:31628282-31630281	3	2772	TRUE	0.86	-0.0314853802978385	FALSE
ENSG00000227507	ATCCAGCAGGGCGCCGGTCT	chr6:31643943-31644721	3	2772	TRUE	0.86	-0.088758036014541	FALSE
ENSG00000227507	AGGTCGTGCGCGGGTCATCC	chr6:31664701-31666410	3	2772	TRUE	0.86	-0.0387771371385455	FALSE
ENSG00000227507	CAGGGAGCAGCTTGAGACAT	chr6:31713909-31714678	3	2772	TRUE	0.86	0.0668228367092407	FALSE
ENSG00000227507	CTGGCCACTTTGTACACTGA	chr6:31745203-31745428	6	2769	TRUE	0.86	-0.17759378645704	FALSE
ENSG00000227507	CACCTGAGTCCCACGAGTCT	chr6:31933757-31937257	4	2771	TRUE	0.86	-0.0393719443368434	FALSE
ENSG00000227507	TCACGGTCAGCACTCCTAGG	chr6:32012313-32013264	4	2771	TRUE	0.86	-0.18271313676127	FALSE
ENSG00000227507	GAGCACTGCCTCCCTTGCGC	chr6:32048173-32048746	3	2772	TRUE	0.86	-0.0791854531234053	FALSE
ENSG00000227507	ACCACTGGCCTGTAATTATG	chr6:32203405-32204039	6	2769	TRUE	0.86	0.00340629860378794	FALSE
ENSG00000227507	CAGCCTTTACCCCGTGGCCA	chr6:32209987-32210755	3	2772	TRUE	0.86	-0.186128682433037	FALSE
ENSG00000227507	CACACAACGATTACATCGTA	chr6:32796677-32797916	3	2772	TRUE	0.86	0.0202598872658575	FALSE
ENSG00000227507	AAACCAATCAGAGAAGCGTA	chr6:32952896-32953531	3	2772	TRUE	0.86	0.0939860198892895	FALSE
ENSG00000228727	AACCGGAAAGTCAGGACCAA	chr6:29705703-29706028	81	83326	TRUE	0.86	-0.0474041594696297	FALSE
ENSG00000228727	CTGTGTCAAGAAGCATCGTC	chr6:29737737-29738687	76	83331	TRUE	0.86	0.0233976547332335	FALSE
ENSG00000228727	ATCCACAGCCATAGGCATGC	chr6:29760264-29760749	59	83348	TRUE	0.86	-0.0353028864815805	FALSE
ENSG00000228727	ATGCCTATGGCTGTGGATAG	chr6:29760264-29760749	85	83322	TRUE	0.86	-0.0307891137642875	FALSE
ENSG00000228727	TCCTAACTAGAGATCCTATC	chr6:29812946-29813558	50	83357	TRUE	0.86	-0.0447968465938116	FALSE
ENSG00000228727	AGGAGAGAATCCCCAACGCG	chr6:29827334-29828897	78	83329	TRUE	0.86	-0.0306491171640155	FALSE
ENSG00000228727	GAGTACCCGGGCCGTCCGTG	chr6:29827334-29828897	131	83276	TRUE	0.86	-0.0374753105786854	FALSE
ENSG00000228727	ACGCCACAAGGTAGAGGGCG	chr6:29850094-29850626	195	83212	TRUE	0.86	-0.0240170229354029	FALSE
ENSG00000228727	TCCATCCAGTAGGAGGTGTA	chr6:30121511-30121989	79	83328	TRUE	0.86	-0.0222607564224093	FALSE
ENSG00000228727	AAACCTGCACCTTATCCTGA	chr6:30238308-30239117	104	83303	TRUE	0.86	-0.0450675672884047	FALSE
ENSG00000228727	GAAGGTACCATAGAACTTTC	chr6:30238308-30239117	127	83280	TRUE	0.86	0.0235851800428772	FALSE
ENSG00000228727	ATGCAATCTGGGGCGGAGTC	chr6:30515789-30516822	45	83362	TRUE	0.86	0.0259396488032202	FALSE
ENSG00000228727	ATAGGCCACATAAACTTGGC	chr6:30590211-30591236	79	83328	TRUE	0.86	-0.0282219748591426	FALSE
ENSG00000228727	CGCCATCTTGACGTACGCCC	chr6:30616759-30618138	87	83320	TRUE	0.86	-0.0317409882000459	FALSE
ENSG00000228727	TGTCATAGTGGGAGGACTCC	chr6:30666373-30666625	60	83347	TRUE	0.86	-0.067016395140449	FALSE
ENSG00000228727	CCTTATTTAATCCCCTGGAT	chr6:30670839-30671068	51	83356	TRUE	0.86	-0.0369696545361988	FALSE
ENSG00000228727	GTGAGTCGCCATGGCGACGC	chr6:30672186-30673296	72	83335	TRUE	0.86	-0.0348483488594169	FALSE
ENSG00000228727	GTTGAGCCTGAGGCCTCTGG	chr6:30685474-30685641	103	83304	TRUE	0.86	-0.0445978294519378	FALSE
ENSG00000228727	TACTTAATCAGTAGGACGGG	chr6:30955076-30956481	38	83369	TRUE	0.86	0.0188901823298977	FALSE
ENSG00000228727	CAACACAGCAGAGGCAGTGG	chr6:30972056-30972234	74	83333	TRUE	0.86	0.0396847139796133	FALSE
ENSG00000228727	CAGCCTTCTCCACTTGGGTC	chr6:30972056-30972234	87	83320	TRUE	0.86	0.00694761435946201	FALSE
ENSG00000228727	CTGTGGTGGTCAGCAAAGGT	chr6:30972056-30972234	60	83347	TRUE	0.86	-0.0540430217488517	FALSE
ENSG00000228727	CTGAGCACTGAAACACCGGG	chr6:31053801-31054266	108	83299	TRUE	0.86	0.0144785016225208	FALSE
ENSG00000228727	GTGGAGCCTGATTAAACATG	chr6:31072588-31072809	58	83349	TRUE	0.86	-0.0551576321442322	FALSE
ENSG00000228727	AGGGCCCTGAAGTTTACTTA	chr6:31083575-31084324	96	83311	TRUE	0.86	-0.0374723248752951	FALSE
ENSG00000228727	CAACAGGTGAAGGCGGGGAC	chr6:31152858-31153057	63	83344	TRUE	0.86	-0.0389831936239768	FALSE
ENSG00000228727	GCGCGGGTAGATCCGAAACG	chr6:31157866-31159144	111	83296	TRUE	0.86	-0.0255470896119003	FALSE
ENSG00000228727	GGCGAAGGATGTTTGCCTAA	chr6:31170419-31170828	86	83321	TRUE	0.86	-0.0268619819033959	FALSE
ENSG00000228727	GTCATCATGCTTGGAATGCC	chr6:31204790-31205139	180	83227	TRUE	0.86	-0.0175127346041428	FALSE
ENSG00000228727	CACGCTCTGCTTCCACCTAG	chr6:31396975-31397224	95	83312	TRUE	0.86	-0.0143772947869927	FALSE
ENSG00000228727	GGTGAATTCCTATAAGGCCT	chr6:31528277-31530194	60	83347	TRUE	0.86	-0.0384090313805123	FALSE
ENSG00000228727	ATTAACCCGACCAAGTCTTC	chr6:31533582-31537581	79	83328	TRUE	0.86	0.031628604928327	FALSE
ENSG00000228727	GGCACGCACTAGGAACCGGC	chr6:31541111-31542661	49	83358	TRUE	0.86	-0.00661544203828934	FALSE
ENSG00000228727	GGTGCGAGTGCGTGAATATT	chr6:31580307-31582306	97	83310	TRUE	0.86	-0.0207657547165203	FALSE
ENSG00000228727	CAACGACTAGAGGCTTTGCG	chr6:31682877-31683871	76	83331	TRUE	0.86	-0.014669443948806	FALSE
ENSG00000228727	TCCTCGAATTATTTCGGGGA	chr6:31682877-31683871	63	83344	TRUE	0.86	0.0382199384519606	FALSE
ENSG00000228727	GCGCCTCCTCTCTGCAGGGG	chr6:31687457-31687620	76	83331	TRUE	0.86	0.0261734086811065	FALSE
ENSG00000228727	GGCATTGTCTAAGCGGGACG	chr6:31728778-31730584	84	83323	TRUE	0.86	-0.0496327628197946	FALSE
ENSG00000228727	CAGACTGGCCTACACTGTTC	chr6:31750303-31751126	87	83320	TRUE	0.86	0.0361325952430622	FALSE
ENSG00000228727	GGGTCACTGGTTGTAAAGAC	chr6:31769615-31770257	62	83345	TRUE	0.86	-0.0455841952210099	FALSE
ENSG00000228727	CACTTACCTGGGTCATGAAA	chr6:31772888-31773174	172	83235	TRUE	0.86	0.0156888609622758	FALSE
ENSG00000228727	CGGAACCGCCGAGAAGAACC	chr6:31775257-31778081	71	83336	TRUE	0.86	0.0157453701241037	FALSE
ENSG00000228727	AGCGCGCACCCGTCTGCGCG	chr6:31821242-31822577	121	83286	TRUE	0.86	0.0183649143280846	FALSE
ENSG00000228727	ATGGAGACATGTGACTCATC	chr6:31882412-31882682	72	83335	TRUE	0.86	-0.000615949813059125	FALSE
ENSG00000228727	GAATCATACTGTACATGTTC	chr6:31908818-31909158	65	83342	TRUE	0.86	-0.0321637076832137	FALSE
ENSG00000228727	CTCCAAGAGTGAAATATGTC	chr6:32061096-32061628	68	83339	TRUE	0.86	0.0342629442451341	FALSE
ENSG00000228727	CCCTAGAGGGAGCTGTTTGG	chr6:32103513-32103696	82	83325	TRUE	0.86	0.0271138158367794	FALSE
ENSG00000228727	CCAGAGAGACACGTGAATAT	chr6:32146482-32148481	95	83312	TRUE	0.86	-0.0471400605761625	FALSE
ENSG00000228727	CTGTTGATCATAGCCCACAG	chr6:32216313-32216731	82	83325	TRUE	0.86	0.0377853762014058	FALSE
ENSG00000228727	TTCCCGCCACTCTGAAATCG	chr6:32415294-32416007	81	83326	TRUE	0.86	0.031439672390047	FALSE
ENSG00000228727	CAGTCCATGAGACTGTGTAA	chr6:32473155-32474197	54	83353	TRUE	0.86	0.019163252381553	FALSE
ENSG00000228727	TCTTGTAGTAATACATCTTA	chr6:32475226-32476196	94	83313	TRUE	0.86	0.0404039879706621	FALSE
ENSG00000228727	TACACTTACTCCAGTCCCGA	chr6:32937142-32937447	195	83212	TRUE	0.86	0.0030803994698998	FALSE
ENSG00000228727	TCTAGCGGCACGAAAGAATT	chr6:33123471-33124880	73	83334	TRUE	0.86	-0.0509523754684074	FALSE
ENSG00000231852	TTTCCCGATCTGCTGAGTGA	chr6:30411464-30412023	6	2255	TRUE	0.86	-0.133571929945593	FALSE
ENSG00000231852	GAGGCACTGAACTTTCCAGC	chr6:30763624-30764557	3	2258	TRUE	0.86	-0.0323688486728502	FALSE
ENSG00000231852	AGAGATGGAACCCCGCACTT	chr6:30844980-30845510	5	2256	TRUE	0.86	-0.0877403645861357	FALSE
ENSG00000231852	GCACTGCCATGCCACTTAGC	chr6:30882549-30883059	3	2258	TRUE	0.86	0.15399295037101	FALSE
ENSG00000231852	TGTCTGATGTGGCCACCTAC	chr6:31070632-31071235	3	2258	TRUE	0.86	0.0422908135301983	FALSE
ENSG00000231852	TGTCGATCTAGCACCAATGA	chr6:31144857-31146857	3	2258	TRUE	0.86	0.145617928292766	FALSE
ENSG00000231852	GTACCCACGTGCCATTCTTG	chr6:31474771-31475258	4	2257	TRUE	0.86	-0.0305389624993246	FALSE
ENSG00000231852	CCCTTACACAGGAATCCTTC	chr6:31718391-31718642	3	2258	TRUE	0.86	-0.311782313805034	FALSE
ENSG00000231852	GAAGGATTCCTGTGTAAGGG	chr6:31718391-31718642	3	2258	TRUE	0.86	-0.24920578132157	FALSE
ENSG00000231852	GGCCGTGGCGTTTCCCATTC	chr6:32048173-32048746	3	2258	TRUE	0.86	0.016182143817244	FALSE
ENSG00000231852	GGACCATGTACCGCGTTATG	chr6:32166448-32169512	4	2257	TRUE	0.86	0.154837573454063	FALSE
ENSG00000231852	TATTCAGCTGACCCGGTGCG	chr6:33161357-33162470	3	2258	TRUE	0.86	0.0642791782944885	FALSE
ENSG00000231852	CCGGGAGTAAGGGCTTCTCT	chr6:33170110-33170273	3	2258	TRUE	0.86	0.269875163796206	FALSE
ENSG00000234006	CACTTACCTGGGTCATGAAA	chr6:31772888-31773174	3	1411	TRUE	0.86	0.0668210504381346	FALSE
ENSG00000234127	GCCATCGGTGTAGAGGGGAC	chr6:29737737-29738687	109	173954	TRUE	0.86	-0.014111887912022	FALSE
ENSG00000234127	TTCTGGGGACTTAAGCAACA	chr6:29964667-29966468	183	173880	TRUE	0.86	0.0150330640976456	FALSE
ENSG00000234127	GCTCACAATTGTGTTGCATC	chr6:29982251-29982430	144	173919	TRUE	0.86	-0.0163047936120281	FALSE
ENSG00000234127	GGCTTTCTGCAGCTCGCAAC	chr6:30060535-30062064	182	173881	TRUE	0.86	0.0154222595318627	FALSE
ENSG00000234127	GGCAAGTAGGGGACTCCTCC	chr6:30160564-30160874	209	173854	TRUE	0.86	0.0187618012367056	FALSE
ENSG00000234127	TAGTTCCTGGGCTGCACTCG	chr6:30162341-30162709	219	173844	TRUE	0.86	-0.0130213745856539	FALSE
ENSG00000234127	ATTGAGCACCACCAGCACTG	chr6:30363554-30363784	193	173870	TRUE	0.86	0.0247866892758849	FALSE
ENSG00000234127	TTTCCCGATCTGCTGAGTGA	chr6:30411464-30412023	492	173571	TRUE	0.86	-0.00928374627625317	FALSE
ENSG00000234127	TAGCCAAAAGACAGTGTTCG	chr6:30507742-30508763	166	173897	TRUE	0.86	0.0134858662888311	FALSE
ENSG00000234127	GAGGCACTGAACTTTCCAGC	chr6:30763624-30764557	220	173843	TRUE	0.86	-0.00300566377114431	FALSE
ENSG00000234127	TTCATAAAGGCTTCTGAGAT	chr6:30818556-30818778	197	173866	TRUE	0.86	-0.0262068352026595	FALSE
ENSG00000234127	TACCCGTGGTGGGTACGAGA	chr6:30915349-30915863	107	173956	TRUE	0.86	-0.0337186331740204	FALSE
ENSG00000234127	GGTGTGACCCTTATAGAGGC	chr6:30922506-30923027	120	173943	TRUE	0.86	-0.028514180020853	FALSE
ENSG00000234127	GATGGTCTCATAAGCTGTGG	chr6:30964039-30964778	334	173729	TRUE	0.86	0.017480577537405	FALSE
ENSG00000234127	TGCGATGCAAGCTTTGAAGA	chr6:31040333-31040522	196	173867	TRUE	0.86	-0.0167019136531651	FALSE
ENSG00000234127	TCTGAAGAGAAGCACCGCTA	chr6:31042790-31043131	151	173912	TRUE	0.86	0.0127197127647908	FALSE
ENSG00000234127	CCAACGCAAAAGGTAGATAA	chr6:31210029-31210432	174	173889	TRUE	0.86	-0.0202858611414727	FALSE
ENSG00000234127	GCGATTTCCCACCACTGGAG	chr6:31225249-31225486	299	173764	TRUE	0.86	-0.00525776040229908	FALSE
ENSG00000234127	ATCGTGTGCTGCAGTGTGCA	chr6:31268128-31268420	147	173916	TRUE	0.86	-0.0232348415537257	FALSE
ENSG00000234127	CAGGCCGCCCACAGATTCCG	chr6:31493799-31494553	277	173786	TRUE	0.86	0.0127252713444609	FALSE
ENSG00000234127	GCACGGCACGCGTTGGGTTC	chr6:31533582-31537581	154	173909	TRUE	0.86	0.0378091292873564	FALSE
ENSG00000234127	GGGCACGCCTCTGGGAACAC	chr6:31559695-31560201	207	173856	TRUE	0.86	0.011969137486925	FALSE
ENSG00000234127	ACTAGTGTCATCACCGGTCA	chr6:31651695-31653469	167	173896	TRUE	0.86	0.0214228212586165	FALSE
ENSG00000234127	TGCACTGTCCCCACTCCCTC	chr6:31658396-31658559	165	173898	TRUE	0.86	-0.0223042892736109	FALSE
ENSG00000234127	ACGCCCGGGATGCCTTCTGG	chr6:31663939-31664258	238	173825	TRUE	0.86	0.00559374721828271	FALSE
ENSG00000234127	GCACGACCTGGCTGTCACGA	chr6:31665807-31669106	217	173846	TRUE	0.86	0.0132478255306764	FALSE
ENSG00000234127	GGCCTAGTTTGGGTGCAAGT	chr6:31736254-31736691	124	173939	TRUE	0.86	-0.0129468485884679	FALSE
ENSG00000234127	ACCCTGGTCCGACCTTCTCG	chr6:31739606-31740673	210	173853	TRUE	0.86	-0.0144711002067659	FALSE
ENSG00000234127	CTCCGCTTCATTCAAATCTG	chr6:31750303-31751126	239	173824	TRUE	0.86	-0.0147205933221142	FALSE
ENSG00000234127	TGCTCCGCTTCATTCAAATC	chr6:31750303-31751126	142	173921	TRUE	0.86	0.026556635913665	FALSE
ENSG00000234127	GCTTAATGAGATCCATGCCT	chr6:31769615-31770257	187	173876	TRUE	0.86	0.00854158339149913	FALSE
ENSG00000234127	GGCTGAGAACGACTTCGGTC	chr6:31862478-31864168	111	173952	TRUE	0.86	0.0152063122351426	FALSE
ENSG00000234127	GTCCTTCCACCGTGGGCGCG	chr6:31901422-31902703	243	173820	TRUE	0.86	0.0127341668519304	FALSE
ENSG00000234127	CGCAGGACTAGCATTAAGGC	chr6:32103307-32106706	115	173948	TRUE	0.86	-0.0307932358251618	FALSE
ENSG00000234127	AGCGAGCTCAAGTTAGGGTC	chr6:32118702-32120068	93	173970	TRUE	0.86	-0.00817011266810513	FALSE
ENSG00000234127	GGGATTTCATACCACCAGGC	chr6:32234915-32235334	104	173959	TRUE	0.86	-0.0101192501947107	FALSE
ENSG00000234127	CCGCCAGGCGGCGACACCTA	chr6:32254668-32256056	184	173879	TRUE	0.86	0.0147643660976045	FALSE
ENSG00000234127	ACCCACATGCTCAGATCAGC	chr6:32402860-32403151	181	173882	TRUE	0.86	-0.0301072463908826	FALSE
ENSG00000234127	TTTACACAGGGATAGTATGT	chr6:32413296-32413959	219	173844	TRUE	0.86	0.0129180995066184	FALSE
ENSG00000234127	AAAACCATGTACCTGTTGCC	chr6:32692104-32692347	172	173891	TRUE	0.86	0.020144720089414	FALSE
ENSG00000234127	GGTAGGGTCGTGTCATCTAA	chr6:32843667-32845108	178	173885	TRUE	0.86	0.0147913512712762	FALSE
ENSG00000234127	CAGCAGCGTCTAGAAGCCAT	chr6:32866897-32867503	127	173936	TRUE	0.86	0.0192798914691134	FALSE
ENSG00000234127	CCATGACTTTCATGCTTCCC	chr6:33125958-33126566	154	173909	TRUE	0.86	-0.0162588714064116	FALSE
ENSG00000234127	CTGATGGCCCAGGTTCCGAG	chr6:33143151-33143611	372	173691	TRUE	0.86	0.0151526607034089	FALSE
ENSG00000234127	GGGGCAGACAGACTAATGCT	chr6:33172538-33173310	123	173940	TRUE	0.86	-0.0327640077624585	FALSE
ENSG00000234745	TTGGCTGCCTCTTGTAACCC	chr6:29769292-29769656	165	205551	TRUE	0.86	-0.0322598933927421	FALSE
ENSG00000234745	AGCTGTACAAACAGCTGATC	chr6:29967104-29967966	150	205566	TRUE	0.86	-0.0141421947481381	FALSE
ENSG00000234745	TCAGCTATAGATGTTCCTGG	chr6:30037221-30037673	157	205559	TRUE	0.86	-0.0318304988144618	FALSE
ENSG00000234745	ACGGCTGTCCTAGAGGAGAT	chr6:30041957-30042353	332	205384	TRUE	0.86	0.00308942937760504	FALSE
ENSG00000234745	GTAGTAGCTTGAGTGGTATC	chr6:30308057-30310057	140	205576	TRUE	0.86	-0.00199462946601917	FALSE
ENSG00000234745	AAAAACTTTCTTCTCTCTAG	chr6:30340648-30340869	151	205565	TRUE	0.86	-0.0208081354478949	FALSE
ENSG00000234745	GGATCGTGAGAAAGAAGATC	chr6:30508894-30509757	183	205533	TRUE	0.86	0.000656383228230639	FALSE
ENSG00000234745	ACTGGTGGTACCTTCTGTCT	chr6:30631690-30632204	183	205533	TRUE	0.86	0.0193471700164474	FALSE
ENSG00000234745	ACCACGAATTAGAAGATATG	chr6:30700400-30700858	216	205500	TRUE	0.86	-0.00985288484139202	FALSE
ENSG00000234745	GGGAACCCAAGGTGATACAC	chr6:30707151-30707854	182	205534	TRUE	0.86	-0.0514515332030497	FALSE
ENSG00000234745	CTCCAAGGAACCCAGCTTGA	chr6:30728282-30728481	221	205495	TRUE	0.86	-0.0351765111943351	FALSE
ENSG00000234745	AGTATTTGGGAGTAAGTCCT	chr6:30757410-30757958	130	205586	TRUE	0.86	0.0721613329411475	FALSE
ENSG00000234745	GAGGTCAATAGCTTTGTCTC	chr6:30757410-30757958	198	205518	TRUE	0.86	-0.0300011637689043	FALSE
ENSG00000234745	ACACTGTTATCTCAGACCCA	chr6:30799159-30799421	262	205454	TRUE	0.86	-0.0186993772118479	FALSE
ENSG00000234745	AGAAATATCACCTGATGATG	chr6:30935143-30935338	174	205542	TRUE	0.86	-0.0250455700894898	FALSE
ENSG00000234745	TTTATGGAAGCCCAACGGGA	chr6:31083575-31084324	360	205356	TRUE	0.86	0.0224730825253292	FALSE
ENSG00000234745	GTGCCTTGATGGTGGACCCA	chr6:31127937-31128440	247	205469	TRUE	0.86	-0.00681046627714743	FALSE
ENSG00000234745	TGCACCCTGTATGAGGCTCC	chr6:31133357-31133579	239	205477	TRUE	0.86	-0.0251152596895263	FALSE
ENSG00000234745	AGCTGCTTAGCTGCTCATCT	chr6:31142479-31142749	214	205502	TRUE	0.86	0.0406521113427237	FALSE
ENSG00000234745	TGTCCTGCTCGATGACCTGC	chr6:31142479-31142749	209	205507	TRUE	0.86	0.0949606663981256	FALSE
ENSG00000234745	GCGTACCGGGAGGCTCCCAT	chr6:31180432-31187807	252	205464	TRUE	0.86	-0.0333709911240982	FALSE
ENSG00000234745	CCATCTCCTATAGGTCGCCG	chr6:31355791-31357656	262	205454	TRUE	0.86	0.0186884742957278	FALSE
ENSG00000234745	TCTCACGGGTTTCATTCAGT	chr6:31497782-31499781	212	205504	TRUE	0.86	-0.0173414184530913	FALSE
ENSG00000234745	CATACGCGCTCTCCCTGTTT	chr6:31541111-31542661	232	205484	TRUE	0.86	-0.00556879472851274	FALSE
ENSG00000234745	CTGCGTGCCTAACACATGCT	chr6:31568100-31568377	178	205538	TRUE	0.86	0.0420809398606876	FALSE
ENSG00000234745	AGGCAGCGGCATTAGATCGG	chr6:31613382-31615931	231	205485	TRUE	0.86	-0.0163806671693958	FALSE
ENSG00000234745	TGCACAGTTGTGATAACAGT	chr6:31686527-31686872	132	205584	TRUE	0.86	-0.019524750319056	FALSE
ENSG00000234745	CAAGTGGAGACAGAGTCGGT	chr6:31717532-31717882	160	205556	TRUE	0.86	0.0253459822157741	FALSE
ENSG00000234745	GGCTCCAGGGCCGCGTGATT	chr6:31727307-31729306	245	205471	TRUE	0.86	-0.00189956301381433	FALSE
ENSG00000234745	GCACTTTGATGCTGAGCGAC	chr6:31775257-31778081	173	205543	TRUE	0.86	-0.0136448770597132	FALSE
ENSG00000234745	CAACCATGCGAGGTCCCCGA	chr6:31806092-31807536	343	205373	TRUE	0.86	0.0327969468749365	FALSE
ENSG00000234745	GTTACTCCACCGGCGCTCCC	chr6:31870397-31871573	228	205488	TRUE	0.86	-0.00133078173084361	FALSE
ENSG00000234745	GAGGCCCAGTCGAATGTGGA	chr6:31923019-31923477	175	205541	TRUE	0.86	-0.00933568625713546	FALSE
ENSG00000234745	TGCACTTCTTGGCTGTCACG	chr6:31981726-31982144	183	205533	TRUE	0.86	-0.050787029790261	FALSE
ENSG00000234745	TACAGTACAGGGACGCGCAG	chr6:32048173-32048746	276	205440	TRUE	0.86	0.0124788271162431	FALSE
ENSG00000234745	GTGTGCGAGGACGGCTACTC	chr6:32095446-32097270	212	205504	TRUE	0.86	-0.0182236885778259	FALSE
ENSG00000234745	CCCTCATGGTTGGGTTAAAC	chr6:32212080-32212272	169	205547	TRUE	0.86	-0.0340677588822552	FALSE
ENSG00000234745	GCCTCCTCGTAACCGCCAGG	chr6:32254668-32256056	196	205520	TRUE	0.86	-0.0343880841761948	FALSE
ENSG00000234745	TGTTGTCCACAAGACAGATG	chr6:32745672-32745953	252	205464	TRUE	0.86	-0.0351324470088762	FALSE
ENSG00000234745	CTGCAGGTAAGCGACAAGAA	chr6:32825915-32826883	176	205540	TRUE	0.86	-0.0166852237570509	FALSE
ENSG00000234745	CAGCAGTGGTGCTCCCTCCG	chr6:32829550-32829856	227	205489	TRUE	0.86	0.0568092096973145	FALSE
ENSG00000234745	GATTGCCTCCTTGGGATCGG	chr6:32893821-32895308	233	205483	TRUE	0.86	0.000772014794223452	FALSE
ENSG00000234745	CTGCAGGATCATCATGGAGT	chr6:33112210-33112672	165	205551	TRUE	0.86	0.0246916025595655	FALSE
ENSG00000235663	GTCATGTGGTAGCAATGGTT	chr6:29702283-29703026	3	3192	TRUE	0.86	-0.176092773428345	FALSE
ENSG00000235663	GGTAGGGGTTGACTGTAGAT	chr6:30037221-30037673	4	3191	TRUE	0.86	0.10953166859951	FALSE
ENSG00000235663	ACCTCCCCGTAGCGTCGTGG	chr6:30074348-30076389	3	3192	TRUE	0.86	-0.238076097388077	FALSE
ENSG00000235663	CTACCCCTCCAAAGGGGACT	chr6:30195391-30195892	3	3192	TRUE	0.86	-0.303044663101582	FALSE
ENSG00000235663	TTGGCACTCTGGGGTCGCGT	chr6:30686482-30687998	3	3192	TRUE	0.86	-0.102358231801498	FALSE
ENSG00000235663	CAAGACCTTAAAGTGTCTTC	chr6:30757410-30757958	5	3190	TRUE	0.86	0.0228167356822997	FALSE
ENSG00000235663	GTGCAGATGGCACAGTTCTG	chr6:30837850-30838025	4	3191	TRUE	0.86	0.105371092592383	FALSE
ENSG00000235663	ATTATCTGCCCCCTAGAGGA	chr6:31044219-31044616	3	3192	TRUE	0.86	0.168321496702093	FALSE
ENSG00000235663	CAGTATCGGAGGGAGGTGCC	chr6:31121455-31121665	3	3192	TRUE	0.86	0.105497763972473	FALSE
ENSG00000235663	GGGTCTCCAGCACCTCCTAC	chr6:31321905-31322115	8	3187	TRUE	0.86	0.0428922137325101	FALSE
ENSG00000235663	CTTGTCAGGGACCACAACTT	chr6:31515513-31516701	4	3191	TRUE	0.86	0.0747990954243125	FALSE
ENSG00000235663	GACCTGAGCGTCCGGGCCCA	chr6:31571859-31572562	4	3191	TRUE	0.86	-0.150290701323464	FALSE
ENSG00000235663	GTCATTACCTGCGGCCGCGG	chr6:31643943-31644721	3	3192	TRUE	0.86	0.117672336041737	FALSE
ENSG00000235663	AGTTTGCTGCAGTCACACTA	chr6:31676763-31677222	3	3192	TRUE	0.86	-0.220123671900773	FALSE
ENSG00000235663	GCCAAGCCCAGATAGAAGTC	chr6:31676763-31677222	3	3192	TRUE	0.86	-0.110786626050069	FALSE
ENSG00000235663	TCCTCGAATTATTTCGGGGA	chr6:31682877-31683871	3	3192	TRUE	0.86	0.109457366869926	FALSE
ENSG00000235663	CTCCTGCAGCCACCTATGAC	chr6:31689418-31689982	4	3191	TRUE	0.86	-0.149217934218986	FALSE
ENSG00000235663	ACCCTGGTCCGACCTTCTCG	chr6:31739606-31740673	4	3191	TRUE	0.86	0.0297119353792725	FALSE
ENSG00000235663	TTGCTCCCCATGGCGTTGGA	chr6:31945771-31946245	3	3192	TRUE	0.86	-0.258237188435813	FALSE
ENSG00000235663	CAAAACTTTCCAATGATATT	chr6:31989275-31989852	4	3191	TRUE	0.86	-0.00787429543925011	FALSE
ENSG00000235663	GGCTCGGCTGCAAGCAGTAC	chr6:32118702-32120068	4	3191	TRUE	0.86	0.123936193636186	FALSE
ENSG00000235663	GTACCGCGTTATGTGGCGGG	chr6:32166448-32169512	3	3192	TRUE	0.86	-0.0772572696133391	FALSE
ENSG00000235663	CAGCCAACCCAGACTAAAAA	chr6:32216313-32216731	3	3192	TRUE	0.86	-0.0504786159911159	FALSE
ENSG00000235663	CCTAGGGTGAGAGATATTTA	chr6:32288494-32288971	3	3192	TRUE	0.86	-0.210839458267476	FALSE
ENSG00000235663	CTGCAGGTAAGCGACAAGAA	chr6:32825915-32826883	3	3192	TRUE	0.86	0.00209305707218554	FALSE
ENSG00000235663	CAGCCTAGAAGCCGACGCAC	chr6:32853059-32854603	3	3192	TRUE	0.86	-0.19152230938955	FALSE
ENSG00000237080	CATCTTGCTAACTTGGACCC	chr6:30855845-30856055	3	1509	TRUE	0.86	0.161434283484599	FALSE
ENSG00000240053	CGGATCCGAAATCTACCCCG	chr6:29723163-29724697	107	99824	TRUE	0.86	-0.0112804430892102	FALSE
ENSG00000240053	AGGCCTCTATCCACAGCCAT	chr6:29760264-29760749	127	99804	TRUE	0.86	-0.0295319613784664	FALSE
ENSG00000240053	ACCTGTCAGACGATATGGTG	chr6:29917733-29918203	150	99781	TRUE	0.86	-0.0224966500840733	FALSE
ENSG00000240053	TTCTGTGAGCGGCAGCGCCC	chr6:29976370-29977471	103	99828	TRUE	0.86	-0.00165081869995976	FALSE
ENSG00000240053	GCCGATGTTGATGGAGTCAA	chr6:30013249-30013883	90	99841	TRUE	0.86	0.0159918467191766	FALSE
ENSG00000240053	CTGTGGGAGGTCATCATCAG	chr6:30288810-30289200	101	99830	TRUE	0.86	-0.0339870623077001	FALSE
ENSG00000240053	ATCATGGTACTCGAAGCCCA	chr6:30308057-30310057	95	99836	TRUE	0.86	-0.0237736275378644	FALSE
ENSG00000240053	AGTACTAAGCCCGCTGCTGC	chr6:30360164-30360578	62	99869	TRUE	0.86	-0.0140707156161874	FALSE
ENSG00000240053	AACCTGCACACTAGCTGGCT	chr6:30447259-30447756	106	99825	TRUE	0.86	-0.0185906154731679	FALSE
ENSG00000240053	TCACCCTGCCGGCAAGCTCG	chr6:30480607-30480869	167	99764	TRUE	0.86	-0.0320603238077646	FALSE
ENSG00000240053	GGCTACGACCCAAATCGGTG	chr6:30555370-30557804	63	99868	TRUE	0.86	0.0247646073499161	FALSE
ENSG00000240053	AGAGTCTATTGATGCTCTAG	chr6:30590211-30591236	123	99808	TRUE	0.86	-0.028523261924166	FALSE
ENSG00000240053	GCCCTAGAAACTTGGTCAAG	chr6:30614891-30615577	135	99796	TRUE	0.86	-0.0213310114257879	FALSE
ENSG00000240053	TCATGTATGTGATCAGAAAT	chr6:30758826-30759331	102	99829	TRUE	0.86	-0.0232845365922547	FALSE
ENSG00000240053	CCCCTCACCAAGAGAGTTAC	chr6:30834361-30835150	99	99832	TRUE	0.86	0.0297634894976715	FALSE
ENSG00000240053	CAAGCCAGAGGGACGTCGAG	chr6:30883795-30886796	224	99707	TRUE	0.86	0.0140223500355521	FALSE
ENSG00000240053	AAGTCAATTCTCCAGCCAAT	chr6:30988472-30988856	91	99840	TRUE	0.86	-0.0277869464666995	FALSE
ENSG00000240053	ATGAGTTGTTTGCAGATGAA	chr6:31092821-31093433	79	99852	TRUE	0.86	0.0332490706746724	FALSE
ENSG00000240053	TCCCATTCCTCATTCACCGT	chr6:31114273-31115546	101	99830	TRUE	0.86	-0.0188636847435546	FALSE
ENSG00000240053	CTAGTGAGCAATTAATTGGC	chr6:31121455-31121665	64	99867	TRUE	0.86	0.0390077024011657	FALSE
ENSG00000240053	TAATTGCTCACTAGTATTGC	chr6:31121455-31121665	89	99842	TRUE	0.86	-0.0467401018676419	FALSE
ENSG00000240053	GCTGTAGGGCAGTCGCTCCC	chr6:31126809-31127048	112	99819	TRUE	0.86	-0.0251939164847876	FALSE
ENSG00000240053	GTCCACCGTTGGTTAAGGTC	chr6:31131382-31133381	51	99880	TRUE	0.86	0.0241387719763728	FALSE
ENSG00000240053	ATCCCTACCTCAGTAACTGA	chr6:31164051-31164328	85	99846	TRUE	0.86	-0.0170168071025938	FALSE
ENSG00000240053	TCTTCCGCTCCATACAACAT	chr6:31200382-31203181	125	99806	TRUE	0.86	0.0064150750231069	FALSE
ENSG00000240053	TTTACTGTGCAAAACATGTC	chr6:31216413-31216739	85	99846	TRUE	0.86	-0.0300299824483805	FALSE
ENSG00000240053	CTCCCAGGAGGCAGATGCCC	chr6:31283611-31283788	101	99830	TRUE	0.86	0.0117674474889735	FALSE
ENSG00000240053	CGCAGGCCGCCCACAGATTC	chr6:31493799-31494553	143	99788	TRUE	0.86	0.0259907753110855	FALSE
ENSG00000240053	CCTGGTGCTGCCACTTGTTT	chr6:31511215-31511680	180	99751	TRUE	0.86	0.0216625132951764	FALSE
ENSG00000240053	CAGAGGACCAGGAGTAAATA	chr6:31551431-31551649	89	99842	TRUE	0.86	-0.0229893206633833	FALSE
ENSG00000240053	TGAGATGGGCCTTTCAACCA	chr6:31551431-31551649	93	99838	TRUE	0.86	-0.0204129277863727	FALSE
ENSG00000240053	CTCCCTGCTCCGATTCCGAG	chr6:31573932-31575931	146	99785	TRUE	0.86	-0.0274890705222728	FALSE
ENSG00000240053	GACCCGGAGACTCATAATGC	chr6:31573932-31575931	81	99850	TRUE	0.86	-0.0496562131929807	FALSE
ENSG00000240053	TCTTCATCAATGCCGGGGCA	chr6:31613382-31615931	97	99834	TRUE	0.86	0.0250826888942914	FALSE
ENSG00000240053	TCTGGACTCTTAGCGCGCCC	chr6:31682877-31683871	82	99849	TRUE	0.86	0.0470207700183605	FALSE
ENSG00000240053	ATACAGCATCCGGCGCCCTA	chr6:31691466-31692043	111	99820	TRUE	0.86	-0.0263073317578821	FALSE
ENSG00000240053	GATCCACGCCGGGGCTGTTT	chr6:31713909-31714678	107	99824	TRUE	0.86	-0.0193400749403418	FALSE
ENSG00000240053	AGCCCACAGGGACTGCTACC	chr6:31717532-31717882	133	99798	TRUE	0.86	-0.0213238007628012	FALSE
ENSG00000240053	AGGAGTCACCCAGCCAAAGG	chr6:31764314-31764571	93	99838	TRUE	0.86	-0.0133867934831047	FALSE
ENSG00000240053	ATTCAAGGTAAGGGATAGAC	chr6:31772888-31773174	72	99859	TRUE	0.86	0.0438304263803344	FALSE
ENSG00000240053	AAATGAGTGTCAGAACCCGT	chr6:31821432-31823431	104	99827	TRUE	0.86	-0.0447727183766329	FALSE
ENSG00000240053	CCCTTCAGTAGGTAATTGAC	chr6:31826877-31828644	60	99871	TRUE	0.86	-0.0261015928225117	FALSE
ENSG00000240053	ACCTTAACACCTGGTGGGAA	chr6:31882412-31882682	129	99802	TRUE	0.86	0.0173798047022031	FALSE
ENSG00000240053	GGGTGAAGCCGTCTCGGAAA	chr6:31888461-31889457	120	99811	TRUE	0.86	0.0202856467790964	FALSE
ENSG00000240053	GAACAACTCGACGTTCCAGC	chr6:32127536-32128582	162	99769	TRUE	0.86	-0.0249447233676925	FALSE
ENSG00000240053	CCCATGATTCGCTTTGACGC	chr6:32162807-32166231	92	99839	TRUE	0.86	-0.0257973515350141	FALSE
ENSG00000240053	AGAGCTGCAGCTTCTCCACG	chr6:32195086-32195317	117	99814	TRUE	0.86	0.0263121065693896	FALSE
ENSG00000240053	GTGACGCTCTGCTGCTCTCC	chr6:32391587-32391799	94	99837	TRUE	0.86	-0.0331427384961218	FALSE
ENSG00000240053	GTAAGACTTGCCTCCTCCTC	chr6:32473155-32474197	90	99841	TRUE	0.86	-0.034243195777325	FALSE
ENSG00000240053	ATTACTGTCAGTGATTCTGC	chr6:32816993-32817234	60	99871	TRUE	0.86	-0.0371062237962523	FALSE
ENSG00000240053	CCGTTTGATCCATATTGTCT	chr6:32819787-32820652	198	99733	TRUE	0.86	0.0231315234726981	FALSE
ENSG00000240053	CTGTGGAGCTCACACTGGCG	chr6:32819787-32820652	125	99806	TRUE	0.86	0.0138881612950181	FALSE
ENSG00000240053	CCCAGACAAACCACACTTAC	chr6:32825915-32826883	104	99827	TRUE	0.86	0.0216194688762592	FALSE
ENSG00000240053	GAAAAAGGGCCCCTGCGGGC	chr6:32861089-32861520	87	99844	TRUE	0.86	-0.0367485642031538	FALSE
ENSG00000240053	ACCCCCCAAATGAGTGATGT	chr6:32940624-32941835	118	99813	TRUE	0.86	-0.0116905962792311	FALSE
ENSG00000240053	CAGCCTCTAAACAGTGTCGG	chr6:32954999-32955373	99	99832	TRUE	0.86	0.0354152161138328	FALSE
ENSG00000240053	TGCAGGTTTCTGCGGCCCCC	chr6:33075566-33076192	112	99819	TRUE	0.86	0.021207854222195	FALSE
ENSG00000240065	AGAGCCTCAGGAACATGCTG	chr6:29769292-29769656	5	3664	TRUE	0.86	0.0108433357825435	FALSE
ENSG00000240065	TCGGACTGCAGTCTCCTCAG	chr6:29956599-29956842	5	3664	TRUE	0.86	-0.142933049872945	FALSE
ENSG00000240065	AACCGCTCTCGATGAGCGCC	chr6:30101688-30103715	3	3666	TRUE	0.86	-0.409298482357084	FALSE
ENSG00000240065	GCATCACATACACCATCTGC	chr6:30238308-30239117	4	3665	TRUE	0.86	-0.328137726445306	FALSE
ENSG00000240065	AGCCGCCCTCGGTCGGCTAG	chr6:30360164-30360578	3	3666	TRUE	0.86	-0.182645892248939	FALSE
ENSG00000240065	GCAGCCCTCTAGCCGACCGA	chr6:30360164-30360578	3	3666	TRUE	0.86	-0.491893066026514	FALSE
ENSG00000240065	ACTGCTTGTAGTGTCCTGAA	chr6:30633657-30637057	4	3665	TRUE	0.86	-0.423033494194891	FALSE
ENSG00000240065	TTTGGCCCTAAGTACCCCGC	chr6:30720841-30721102	5	3664	TRUE	0.86	0.119352190290961	FALSE
ENSG00000240065	GTCCCAACTAATTATGCAGG	chr6:30730066-30731526	7	3662	TRUE	0.86	-0.0746044675860427	FALSE
ENSG00000240065	AAGCACATGAGAAGACGTTC	chr6:30785901-30786213	4	3665	TRUE	0.86	-0.0386811016438244	FALSE
ENSG00000240065	TGCCTACCAGGTTCAACCCT	chr6:30795771-30796496	3	3666	TRUE	0.86	-0.504534149678997	FALSE
ENSG00000240065	ACAGGTGTACCACCACGCTT	chr6:30812806-30815582	4	3665	TRUE	0.86	-0.276947566060495	FALSE
ENSG00000240065	AAACACAGCCCGAATAGTTT	chr6:31087560-31087877	3	3666	TRUE	0.86	-0.360186319273823	FALSE
ENSG00000240065	CCCCTCTTATCTTGCGAGGA	chr6:31126809-31127048	8	3661	TRUE	0.86	-0.147800177455538	FALSE
ENSG00000240065	GAGGCAAGTGAGCTTCGACG	chr6:31169199-31170261	5	3664	TRUE	0.86	-0.230798579397072	FALSE
ENSG00000240065	GCCCAGGATGAGCTTTAAGG	chr6:31283611-31283788	4	3665	TRUE	0.86	-0.320499925146805	FALSE
ENSG00000240065	CGTCCGCCGGGAGCAGGTCA	chr6:31399621-31400348	9	3660	TRUE	0.86	0.0110806345433083	FALSE
ENSG00000240065	GGGTGATCACAGGGCCAAGG	chr6:31402804-31402980	11	3658	TRUE	0.86	-0.10060132037334	FALSE
ENSG00000240065	CTCTCTCTGCTTTCACCTAG	chr6:31491962-31492232	4	3665	TRUE	0.86	-0.14303177830497	FALSE
ENSG00000240065	GATGACTCTCTGAGATTAGC	chr6:31563051-31563662	3	3666	TRUE	0.86	-0.434942614769166	FALSE
ENSG00000240065	AGACGTGAACGCCGCCAGAG	chr6:31650807-31653131	7	3662	TRUE	0.86	-0.0544598061664443	FALSE
ENSG00000240065	CCACCCCACTTCGCCTGCCG	chr6:31666094-31666177	4	3665	TRUE	0.86	-0.384486601577181	FALSE
ENSG00000240065	TAGCATCTGTGTACCCATCG	chr6:31690757-31692756	4	3665	TRUE	0.86	-0.143098746695742	FALSE
ENSG00000240065	CCTCATAGCCGCTCGCTATG	chr6:31794259-31796391	5	3664	TRUE	0.86	-0.193650098677692	FALSE
ENSG00000240065	ATGGTCCTTCCACATTCGAC	chr6:31923019-31923477	6	3663	TRUE	0.86	-0.112439350861599	FALSE
ENSG00000240065	ACATTCAGGGCCCCAACCAT	chr6:31948750-31949416	3	3666	TRUE	0.86	-0.363987123197295	FALSE
ENSG00000240065	TGGAAAGCCCTACATCCTGA	chr6:31983861-31984064	5	3664	TRUE	0.86	0.0476952927495793	FALSE
ENSG00000240065	GTCACCCCGACGACAGACAC	chr6:32067157-32069156	5	3664	TRUE	0.86	-0.459388937019771	FALSE
ENSG00000240065	CAAGTTACACCTCAGTGGTG	chr6:32109687-32111103	3	3666	TRUE	0.86	-0.127866584530264	FALSE
ENSG00000240065	AGGCACAGGACAGCTACTGG	chr6:32116811-32117036	4	3665	TRUE	0.86	-0.442919670342512	FALSE
ENSG00000240065	TTCACCTGCACATCTAGCAC	chr6:32203405-32204039	5	3664	TRUE	0.86	-0.07948735276858	FALSE
ENSG00000240065	CGATGTGCTCTTCAGATGGG	chr6:32394801-32394975	3	3666	TRUE	0.86	-0.437374742767421	FALSE
ENSG00000240065	ATGCAGGAGGCTTAGTATAT	chr6:32415294-32416007	4	3665	TRUE	0.86	-0.341887692928953	FALSE
ENSG00000240065	CACACATACAGGTTTGTCAC	chr6:32475226-32476196	5	3664	TRUE	0.86	0.00722754554322957	FALSE
ENSG00000240065	GCACAGAGCTGGCTCACGAT	chr6:32530041-32530840	6	3663	TRUE	0.86	0.026465765012615	FALSE
ENSG00000240065	TAAAGCATTTAGGGCGGTCT	chr6:32982865-32983834	4	3665	TRUE	0.86	0.0142747363508136	FALSE
ENSG00000240065	GAAAGACGCTTACCTCGGTG	chr6:33091862-33092619	6	3663	TRUE	0.86	-0.142983565949364	FALSE
ENSG00000241370	GCATCAAGTCAGCCATCAGC	chr2:113117714-113127811	364	369301	TRUE	0.86	-0.0016948629929594	FALSE
ENSG00000241370	GGTTCTGTAAGCGACCGCAC	chr6:29752307-29753422	356	369309	TRUE	0.86	-0.00461087638417101	FALSE
ENSG00000241370	TGATCTGATCCTCCTCATAA	chr6:29759411-29759982	382	369283	TRUE	0.86	0.00692502974919496	FALSE
ENSG00000241370	CCAGAAAAAGCACGGTCTCG	chr6:29813800-29815780	283	369382	TRUE	0.86	-0.00746141267814027	FALSE
ENSG00000241370	TACTGACAGCTAACTGCCCC	chr6:29964667-29966468	776	368889	TRUE	0.86	0.00317358543552837	FALSE
ENSG00000241370	CTCACAATTGTGTTGCATCA	chr6:29982251-29982430	403	369262	TRUE	0.86	-0.00674505033616457	FALSE
ENSG00000241370	ACCTTCGAATTATTCTTGCC	chr6:30130716-30131520	264	369401	TRUE	0.86	0.0103338762393794	FALSE
ENSG00000241370	GAGGTATAAGGAATAAAACA	chr6:30149290-30149508	284	369381	TRUE	0.86	-0.00951303837246043	FALSE
ENSG00000241370	GTGCAAAGAGTGAAAACTAC	chr6:30149290-30149508	287	369378	TRUE	0.86	0.00236825428283627	FALSE
ENSG00000241370	GAGTAAGAAAAGTGAGACAT	chr6:30340648-30340869	373	369292	TRUE	0.86	-0.00832801697330599	FALSE
ENSG00000241370	CTCTCATGCTTGACTCATAA	chr6:30507742-30508763	369	369296	TRUE	0.86	-0.00797486608853282	FALSE
ENSG00000241370	CCGAACTCTCGGAGGGGTAT	chr6:30678987-30679540	375	369290	TRUE	0.86	0.00657385009596245	FALSE
ENSG00000241370	GTATTGCCCTAGGTGGAGAC	chr6:30708107-30708404	312	369353	TRUE	0.86	-0.00540002560450104	FALSE
ENSG00000241370	TTCCGCTGGCTTCCGCACCC	chr6:30730066-30731526	457	369208	TRUE	0.86	0.00426992333376219	FALSE
ENSG00000241370	GCTGACAGATAACGTGAGAG	chr6:30781581-30782706	295	369370	TRUE	0.86	0.00748504461477584	FALSE
ENSG00000241370	GAATATTTCAACTTCTGTGC	chr6:30838353-30838890	224	369441	TRUE	0.86	-0.00773625496152563	FALSE
ENSG00000241370	AAGGTGGGAATAGCCTTGTT	chr6:30844980-30845510	299	369366	TRUE	0.86	-0.000897092805709043	FALSE
ENSG00000241370	GGTTATCAGTGGCAACCACA	chr6:30872366-30873391	367	369298	TRUE	0.86	0.0104480779400324	FALSE
ENSG00000241370	CCGTTGTCACTTGACTCCAC	chr6:30882549-30883059	367	369298	TRUE	0.86	-0.00268497044945581	FALSE
ENSG00000241370	AGCAGGCCTCGTAACTCGCA	chr6:30955076-30956481	488	369177	TRUE	0.86	0.00439856102952429	FALSE
ENSG00000241370	TTGCCTGTGTACTTGAAAAG	chr6:30961427-30961676	398	369267	TRUE	0.86	0.00643094462169858	FALSE
ENSG00000241370	GAGCTCCCTCTCGTTCCATC	chr6:31008274-31008455	409	369256	TRUE	0.86	0.0108377027150119	FALSE
ENSG00000241370	AATCATTGCCATAGGGTGAC	chr6:31131382-31133381	366	369299	TRUE	0.86	-0.00183024872111748	FALSE
ENSG00000241370	TCCTTATCTCCCACTCCGGC	chr6:31395558-31396207	377	369288	TRUE	0.86	0.00828096028807357	FALSE
ENSG00000241370	CGCGGAGAAGTTTGTTGGCC	chr6:31399621-31400348	192	369473	TRUE	0.86	0.00755553686195887	FALSE
ENSG00000241370	GGAAAAGATGTCCCAGAGTT	chr6:31467054-31467436	316	369349	TRUE	0.86	-0.00825160762154642	FALSE
ENSG00000241370	CCAACTTGATGGTGCCACCG	chr6:31474771-31475258	474	369191	TRUE	0.86	-0.00779609320533359	FALSE
ENSG00000241370	AAATGCTGCAAGATTGGGGT	chr6:31486082-31486696	275	369390	TRUE	0.86	0.0039481912505237	FALSE
ENSG00000241370	CGCAGGCCGCCCACAGATTC	chr6:31493799-31494553	510	369155	TRUE	0.86	-0.00369312132220401	FALSE
ENSG00000241370	CCCCAAGGCATAGTTTAATA	chr6:31510507-31513057	660	369005	TRUE	0.86	0.00435991788556001	FALSE
ENSG00000241370	GAAGTGAGATCCACACTTGA	chr6:31563051-31563662	622	369043	TRUE	0.86	-0.00265985641339705	FALSE
ENSG00000241370	GACTAGATGCTATAGGGAAC	chr6:31592513-31593395	340	369325	TRUE	0.86	0.00635511658668575	FALSE
ENSG00000241370	AAATCCGGATGACCCTCGGG	chr6:31644432-31646581	347	369318	TRUE	0.86	0.00865334765698966	FALSE
ENSG00000241370	AGCTCCCTCCCGGTACTTGG	chr6:31659112-31659495	432	369233	TRUE	0.86	0.00632481129580453	FALSE
ENSG00000241370	GTGTGCTGCTCGAGCGGGCC	chr6:31663939-31664258	266	369399	TRUE	0.86	0.00935410773215928	FALSE
ENSG00000241370	GTTTCCAGGTTCAACCTGCA	chr6:31686527-31686872	473	369192	TRUE	0.86	0.00964761047357321	FALSE
ENSG00000241370	TGGGTATTCATCCCCTTCCT	chr6:31687457-31687620	341	369324	TRUE	0.86	0.00185403439195353	FALSE
ENSG00000241370	ACACACCTAGGGAGTGAATC	chr6:31713909-31714678	265	369400	TRUE	0.86	-0.00435422480711001	FALSE
ENSG00000241370	AACGAAAGTGGGCGCAGTTC	chr6:31727307-31729306	217	369448	TRUE	0.86	-0.0107467338075065	FALSE
ENSG00000241370	AGAACCGGTGATTGGACCCA	chr6:31821432-31823431	311	369354	TRUE	0.86	0.00616534587851802	FALSE
ENSG00000241370	AAGTAACTCATTGCACTGCG	chr6:31933757-31937257	280	369385	TRUE	0.86	0.0121619817729495	FALSE
ENSG00000241370	AGCACTTCCTCATGTGCCCC	chr6:32085866-32086089	357	369308	TRUE	0.86	-0.00290026455451331	FALSE
ENSG00000241370	GAGGTAAGTAAGCCGTCCGG	chr6:32185674-32186005	323	369342	TRUE	0.86	-0.00750965286089356	FALSE
ENSG00000241370	TCCTCGCATTATCGCAGGGT	chr6:32195422-32196819	217	369448	TRUE	0.86	0.00963855584824769	FALSE
ENSG00000241370	TGACATCGAAGTGAGTGGGG	chr6:32212080-32212272	297	369368	TRUE	0.86	-0.0063585742341874	FALSE
ENSG00000241370	CATATCAAGGAAGTGAATAC	chr6:32288494-32288971	262	369403	TRUE	0.86	0.00253025400975293	FALSE
ENSG00000241370	TTGGGCTGACCCAGCGTCAC	chr6:32745672-32745953	450	369215	TRUE	0.86	0.00422925341572222	FALSE
ENSG00000241370	CCGCCCTGGCCGAGCGTAGC	chr6:32837657-32839102	297	369368	TRUE	0.86	0.0042592825285559	FALSE
ENSG00000241370	GTTGGCAGGAACCATAATTG	chr6:33014769-33015436	288	369377	TRUE	0.86	0.00979870850700948	FALSE
ENSG00000241370	ACCCTCCAAGAATGGCAGTT	chr6:33075566-33076192	484	369181	TRUE	0.86	0.0080844565568059	FALSE
ENSG00000241370	CCTCTCACACAGGGCGAAGT	chr6:33175635-33175999	265	369400	TRUE	0.86	-0.0109887908798818	FALSE
ENSG00000241404	ATAGACAACCATCCATGTGA	chr3:181711915-181712221	77	83300	TRUE	0.86	0.0255696757469084	FALSE
ENSG00000241404	TAGACGACACGCAATTCCTG	chr6:29723163-29724697	123	83254	TRUE	0.86	-0.0246709839772714	FALSE
ENSG00000241404	AGAGGAAGCGGGGATCCGCG	chr6:29791892-29793373	96	83281	TRUE	0.86	0.0334336229095697	FALSE
ENSG00000241404	GAAGCCAATCGGTGCCGCCG	chr6:29887280-29888879	94	83283	TRUE	0.86	-0.0163829732681675	FALSE
ENSG00000241404	AGCTGTACAAACAGCTGATC	chr6:29967104-29967966	48	83329	TRUE	0.86	-0.0433498290837628	FALSE
ENSG00000241404	CGGTGCCCCCTTCATAATCC	chr6:30185925-30186543	98	83279	TRUE	0.86	-0.0184520054711927	FALSE
ENSG00000241404	AGCCAGAATATCGCATGCTA	chr6:30507742-30508763	89	83288	TRUE	0.86	-0.0247289292971744	FALSE
ENSG00000241404	AGAGTAACTTGGAGATAAAC	chr6:30614391-30614769	96	83281	TRUE	0.86	0.0340875602236896	FALSE
ENSG00000241404	GGCTTAAAGCGGTTGCGATC	chr6:30616759-30618138	86	83291	TRUE	0.86	-0.0423153109416863	FALSE
ENSG00000241404	GAAAGCGGCCGAGAAGCTAC	chr6:30690559-30691273	94	83283	TRUE	0.86	0.0314530416049257	FALSE
ENSG00000241404	AATGACAAATCACGTGTAAC	chr6:30725419-30726603	45	83332	TRUE	0.86	-0.0359890379375329	FALSE
ENSG00000241404	GCCACATCTCGGATTCGCCG	chr6:30742057-30744943	69	83308	TRUE	0.86	-0.0238432929339469	FALSE
ENSG00000241404	ACTAGGCTAGATGACAGATA	chr6:30758826-30759331	59	83318	TRUE	0.86	0.0443132159844257	FALSE
ENSG00000241404	GTGGTTGTCTAAACCACAAA	chr6:30842041-30842500	80	83297	TRUE	0.86	0.0145594624812471	FALSE
ENSG00000241404	GTTCCAAGGAAGCGTCTCTC	chr6:30981874-30982979	82	83295	TRUE	0.86	0.0143051862454229	FALSE
ENSG00000241404	GGCTTAGAGAGCTTAGTGCT	chr6:31092821-31093433	66	83311	TRUE	0.86	0.0191401819904709	FALSE
ENSG00000241404	TTTATTCTGAACCCGTAAGG	chr6:31137292-31138485	37	83340	TRUE	0.86	-0.0507039097864512	FALSE
ENSG00000241404	TGGAGCTGGAGCATCTGTCA	chr6:31142479-31142749	125	83252	TRUE	0.86	-0.0346550133895041	FALSE
ENSG00000241404	GGAACAGGATCAGGATCTAG	chr6:31321905-31322115	104	83273	TRUE	0.86	0.0350082511130687	FALSE
ENSG00000241404	CGCACCACGCATTTCTTCAC	chr6:31366709-31367557	81	83296	TRUE	0.86	-0.026361872357183	FALSE
ENSG00000241404	GACATCTGGCGCCAATATTC	chr6:31511215-31511680	100	83277	TRUE	0.86	-0.036319734590055	FALSE
ENSG00000241404	TCTCTCTCACTGTAATGTAA	chr6:31522833-31523158	118	83259	TRUE	0.86	-0.0180584382293594	FALSE
ENSG00000241404	TACGCTCGATGCCACCTTGA	chr6:31533582-31537581	116	83261	TRUE	0.86	0.0455384219548509	FALSE
ENSG00000241404	TGCATTCCCTCGCCGCGCCA	chr6:31533582-31537581	79	83298	TRUE	0.86	-0.0225023513168838	FALSE
ENSG00000241404	GAAGTGAGATCCACACTTGA	chr6:31563051-31563662	149	83228	TRUE	0.86	0.0140260448996692	FALSE
ENSG00000241404	CCATTATATATCCCCTTCAT	chr6:31570582-31572581	101	83276	TRUE	0.86	-0.0407332448879512	FALSE
ENSG00000241404	AGCAAAGCGCGGGCCTACTT	chr6:31660259-31661159	96	83281	TRUE	0.86	-0.0198748126586179	FALSE
ENSG00000241404	ACTGTACCACGTTCTTCGGT	chr6:31702534-31703582	66	83311	TRUE	0.86	0.0232897435834236	FALSE
ENSG00000241404	GGCATTGTCTAAGCGGGACG	chr6:31728778-31730584	78	83299	TRUE	0.86	-0.0302129482168594	FALSE
ENSG00000241404	AAGAGGAAACCACCAACTGC	chr6:31737959-31738266	93	83284	TRUE	0.86	0.0174681467689928	FALSE
ENSG00000241404	TGAGAGGAGGGTTTAGACAC	chr6:31764314-31764571	63	83314	TRUE	0.86	-0.0401343593659957	FALSE
ENSG00000241404	CAGGGAGTCCTGGATGGCGT	chr6:31791353-31791641	127	83250	TRUE	0.86	-0.0257428505644357	FALSE
ENSG00000241404	CTGAGCACGACGCTCCCGTC	chr6:31794259-31796391	73	83304	TRUE	0.86	-0.0313564439234739	FALSE
ENSG00000241404	AGGGTCCTGTCGCGGAAAGT	chr6:31862357-31865881	118	83259	TRUE	0.86	0.0307882057114546	FALSE
ENSG00000241404	CTCCAAGAGGGCCAATCGGA	chr6:31862357-31865881	79	83298	TRUE	0.86	0.0423473854137928	FALSE
ENSG00000241404	TTGTGGAACCAACCAAAGTC	chr6:31978820-31980627	76	83301	TRUE	0.86	0.0380755128502352	FALSE
ENSG00000241404	CAAAACTTTCCAATGATATT	chr6:31989275-31989852	97	83280	TRUE	0.86	0.0122743858010514	FALSE
ENSG00000241404	ACGGCCTCTAGAGTAGTGGC	chr6:31997498-31998270	66	83311	TRUE	0.86	-0.0428776303245639	FALSE
ENSG00000241404	AGTCTAAGGTTATGTCAACC	chr6:32002562-32003711	74	83303	TRUE	0.86	0.0167816676996457	FALSE
ENSG00000241404	CAAGCTGGCTTGCTATAGCC	chr6:32044972-32047303	60	83317	TRUE	0.86	0.0261273590870235	FALSE
ENSG00000241404	ACTTGCGGCCGGCATCCAGA	chr6:32069521-32070330	97	83280	TRUE	0.86	-0.0241190897475996	FALSE
ENSG00000241404	CAATGCGGGCTACAGCGGCG	chr6:32095446-32097270	49	83328	TRUE	0.86	0.0323207655619493	FALSE
ENSG00000241404	GGGGCTCGTTGTGCATTAAG	chr6:32127536-32128582	88	83289	TRUE	0.86	-0.025957332058685	FALSE
ENSG00000241404	CCTCTGACGTGGTAATAGGG	chr6:32397672-32397840	70	83307	TRUE	0.86	-0.0194679317529047	FALSE
ENSG00000241404	CAGCGGCGAGGTGAGCATGG	chr6:32521797-32522141	99	83278	TRUE	0.86	-0.0200886166155783	FALSE
ENSG00000241404	GCCCCTGCGGCGTCACCGCG	chr6:32664796-32665308	104	83273	TRUE	0.86	-0.0362438510429965	FALSE
ENSG00000241404	GGGAGTAGTGTCACGCGGGG	chr6:32843667-32845108	96	83281	TRUE	0.86	-0.0188988250073649	FALSE
ENSG00000241404	GATCTAAGGCCACCCTCTCG	chr6:32952896-32953531	97	83280	TRUE	0.86	-0.0408704514936928	FALSE
ENSG00000241404	GATCAGCCCATGGCCACTAG	chr6:33069402-33069630	108	83269	TRUE	0.86	0.0259509526796091	FALSE
ENSG00000241404	AGCAGAGCTGCTATTCCTGG	chr6:33112210-33112672	76	83301	TRUE	0.86	0.00470868403492308	FALSE
ENSG00000241404	TGGCAGCACATAGATTTCTG	chr6:33148150-33148553	118	83259	TRUE	0.86	0.0327251161678059	FALSE
ENSG00000242574	GTCTCAGCGTGGTTGACCTC	chr6:29702283-29703026	6	8168	TRUE	0.86	0.164712918081043	FALSE
ENSG00000242574	GCTTTGTTGAGCACAGAGCG	chr6:29759411-29759982	3	8171	TRUE	0.86	-0.164022041590378	FALSE
ENSG00000242574	TTAGTTTAGTCACCTCCCGA	chr6:29964667-29966468	6	8168	TRUE	0.86	-0.0107478729659816	FALSE
ENSG00000242574	CCACCACCTATCAGCGGAGT	chr6:30163042-30164114	9	8165	TRUE	0.86	0.110572876027997	FALSE
ENSG00000242574	CAACAGTCTCGTACGCTCAC	chr6:30212915-30213890	8	8166	TRUE	0.86	0.0833007616100865	FALSE
ENSG00000242574	TTCCCGATCTGCTGAGTGAT	chr6:30411464-30412023	18	8156	TRUE	0.86	0.0316913142173787	FALSE
ENSG00000242574	GAAGCTGACCCAATTTGCTC	chr6:30446257-30448256	5	8169	TRUE	0.86	-0.150444606824315	FALSE
ENSG00000242574	TGTCTGCTTAGGTCGCAAAG	chr6:30453099-30454130	8	8166	TRUE	0.86	-0.242660618597651	FALSE
ENSG00000242574	GGTGACTCTGTCCAAAGAGT	chr6:30500581-30501186	7	8167	TRUE	0.86	0.0645336818761981	FALSE
ENSG00000242574	TCAGGTAGGAGATACAACTT	chr6:30707151-30707854	7	8167	TRUE	0.86	-0.245791611396502	FALSE
ENSG00000242574	CAGCTGCCGGCAACGGATAG	chr6:30716974-30717822	10	8164	TRUE	0.86	0.0734590932406247	FALSE
ENSG00000242574	CCAACTAATTATGCAGGCGG	chr6:30730066-30731526	5	8169	TRUE	0.86	-0.057414312357686	FALSE
ENSG00000242574	CAGATTGGGTATGCGTGTAA	chr6:30790763-30791280	13	8161	TRUE	0.86	0.102545408135877	FALSE
ENSG00000242574	TTGCTAAAGCGTGTTTCACT	chr6:30799159-30799421	6	8168	TRUE	0.86	-0.305367285122674	FALSE
ENSG00000242574	TCGAAGGCCCTGCCTCTATA	chr6:30922506-30923027	10	8164	TRUE	0.86	0.0404786339246801	FALSE
ENSG00000242574	CTGACCTCTGATGGGTAGCT	chr6:30961427-30961676	6	8168	TRUE	0.86	-0.0688841113263967	FALSE
ENSG00000242574	ATGCCTCCTACTGGCAATGT	chr6:31008274-31008455	11	8163	TRUE	0.86	0.0434399839651025	FALSE
ENSG00000242574	GTGGACTGGCAGAATTGCTG	chr6:31102152-31102888	7	8167	TRUE	0.86	-0.259894062336721	FALSE
ENSG00000242574	CCACCCTCTCAGCAGATGGC	chr6:31121455-31121665	9	8165	TRUE	0.86	0.0845329516578817	FALSE
ENSG00000242574	GCAGACCCGGAGCCTCATAC	chr6:31133357-31133579	6	8168	TRUE	0.86	-0.231046733227183	FALSE
ENSG00000242574	ACCTACCCTTCAGGCATAAC	chr6:31171729-31173747	10	8164	TRUE	0.86	-0.0144365448375874	FALSE
ENSG00000242574	TGAAATGATACAAGGGGCCC	chr6:31399621-31400348	7	8167	TRUE	0.86	-0.255314677195957	FALSE
ENSG00000242574	TGATCACAGGGCCAAGGAGG	chr6:31402804-31402980	11	8163	TRUE	0.86	-0.0377949891994156	FALSE
ENSG00000242574	AGCTCCGGGGCCAAGATTCG	chr6:31462653-31463642	11	8163	TRUE	0.86	-0.122550136896481	FALSE
ENSG00000242574	TCGCTCACAAAATTCAGGGC	chr6:31494826-31495422	9	8165	TRUE	0.86	0.129691539833706	FALSE
ENSG00000242574	GGATATGACACTGGTACAAC	chr6:31525859-31526473	5	8169	TRUE	0.86	0.00831601334407406	FALSE
ENSG00000242574	AGGAGCTCTTTGCTCTCGAA	chr6:31541761-31541994	6	8168	TRUE	0.86	-0.0096133312972686	FALSE
ENSG00000242574	CAGCTCTCTGTACCGGGCGG	chr6:31580307-31582306	6	8168	TRUE	0.86	-0.298309100392528	FALSE
ENSG00000242574	GTCTTAGGCATTGGATATTA	chr6:31628282-31630281	11	8163	TRUE	0.86	-0.133855626441932	FALSE
ENSG00000242574	ACCACACGACTTCGAGAACG	chr6:31945607-31951356	16	8158	TRUE	0.86	0.0248978577890826	FALSE
ENSG00000242574	CTGCGCATGCGGGTGCCCGA	chr6:32085866-32086089	9	8165	TRUE	0.86	0.0545171711977543	FALSE
ENSG00000242574	TTGGCCAAGTTACACCTCAG	chr6:32109687-32111103	11	8163	TRUE	0.86	-0.0375605467343041	FALSE
ENSG00000242574	CGTTGGTGAGCGACGTCCGC	chr6:32195422-32196819	8	8166	TRUE	0.86	0.0453952840644023	FALSE
ENSG00000242574	CAGCCTTTACCCCGTGGCCA	chr6:32209987-32210755	10	8164	TRUE	0.86	-0.0441834602282363	FALSE
ENSG00000242574	CAATCCGCGTGGTTCAGGCA	chr6:32217889-32218482	7	8167	TRUE	0.86	0.0883267035217878	FALSE
ENSG00000242574	TCTTTCAGGTCTTTCGATAC	chr6:32473155-32474197	5	8169	TRUE	0.86	-0.142764392384271	FALSE
ENSG00000242574	AACAGACCTCTCCACTCTGC	chr6:32558427-32558954	11	8163	TRUE	0.86	-0.146008949842495	FALSE
ENSG00000242574	GAAAAAGGGCCCCTGCGGGC	chr6:32861089-32861520	6	8168	TRUE	0.86	0.0996551456413872	FALSE
ENSG00000242574	CAGTCACTGGGGAGACGCCT	chr6:32952896-32953531	6	8168	TRUE	0.86	-0.0166322919863191	FALSE
ENSG00000242574	CCAGGTCTCAAGAGCGGTGT	chr6:32999970-33000394	6	8168	TRUE	0.86	-0.281475620298545	FALSE
ENSG00000242574	ACTGGTCAGTTACAAACTGC	chr6:33136422-33136837	5	8169	TRUE	0.86	-0.330816573350971	FALSE
ENSG00000242574	TTGACCTTATAATCACATGA	chr6:33136422-33136837	7	8167	TRUE	0.86	0.141661496536027	FALSE
ENSG00000242574	GGTCCACGGAGCGCCAGCTA	chr6:33178894-33179564	10	8164	TRUE	0.86	-0.0581174337910042	FALSE
ENSG00000244355	GGCTTCAACATCAACGTTCG	chr6:30060535-30062064	3	1667	TRUE	0.86	0.185638796197992	FALSE
ENSG00000244355	GTGAGCAGCCTTCTCCACTT	chr6:30972056-30972234	5	1665	TRUE	0.86	0.179169795877249	FALSE
ENSG00000244355	GCCTCCCACAGCGCCACTGG	chr6:31475434-31475678	3	1667	TRUE	0.86	0.0404846513615347	FALSE
ENSG00000244355	GGTCCACTTACTTCACCCCA	chr6:31508898-31509553	3	1667	TRUE	0.86	-0.0999948680385527	FALSE
ENSG00000244355	CAGATTCCAGAGCATACAAG	chr6:32185674-32186005	4	1666	TRUE	0.86	0.162095550169479	FALSE
ENSG00000244355	CTACCCATTTGGCCACTAGG	chr6:32868045-32868528	3	1667	TRUE	0.86	-0.347031283420148	FALSE
ENSG00000270604	GGGAAAAGGAAAACGGGTTT	chr6:29834676-29835312	23	31514	TRUE	0.86	0.0343769012321808	FALSE
ENSG00000270604	CTGGGTAATCTGAGCCGCCA	chr6:29934071-29934293	36	31501	TRUE	0.86	-0.0290465360758225	FALSE
ENSG00000270604	ATGAAGGACCCTACGTAGGT	chr6:29941886-29943609	22	31515	TRUE	0.86	0.0130538174544612	FALSE
ENSG00000270604	AGAAAGGACCATGGTAGCTG	chr6:29994672-29995484	23	31514	TRUE	0.86	0.0392201798312559	FALSE
ENSG00000270604	TACCAAACCTCTCCCCCTGC	chr6:30037221-30037673	33	31504	TRUE	0.86	0.0441775830829019	FALSE
ENSG00000270604	GTTTACTTGCTTTCGGAGTA	chr6:30151632-30151995	36	31501	TRUE	0.86	0.0222462411950577	FALSE
ENSG00000270604	ATTGAGCACCACCAGCACTG	chr6:30363554-30363784	40	31497	TRUE	0.86	0.0479322424843667	FALSE
ENSG00000270604	CCATTGAGCACCACCAGCAC	chr6:30363554-30363784	35	31502	TRUE	0.86	0.0451316430082844	FALSE
ENSG00000270604	TTCGCAGCGGAGAGTTTCTC	chr6:30463701-30464128	27	31510	TRUE	0.86	0.0336720726191078	FALSE
ENSG00000270604	ATGATGCTGGGAGGTCATTC	chr6:30508894-30509757	22	31515	TRUE	0.86	-0.0882017464827536	FALSE
ENSG00000270604	CCGACCCGGAACCACAACGC	chr6:30625977-30627634	31	31506	TRUE	0.86	-0.0516456408554578	FALSE
ENSG00000270604	ACTAAGACTCAAGTCAATTG	chr6:30781581-30782706	44	31493	TRUE	0.86	-0.0590515752322007	FALSE
ENSG00000270604	CTGGAATCAATCTGTGGAGT	chr6:30840712-30841135	31	31506	TRUE	0.86	-0.0569536852193759	FALSE
ENSG00000270604	GTAATTAGCCACACCATGCC	chr6:31021855-31022378	28	31509	TRUE	0.86	0.0316078004229903	FALSE
ENSG00000270604	TCATCCTTAGCAAGGGAGTT	chr6:31087560-31087877	30	31507	TRUE	0.86	0.0384981682679286	FALSE
ENSG00000270604	TTGGAGCTCCTAAACTATTC	chr6:31087560-31087877	23	31514	TRUE	0.86	0.0527995897767197	FALSE
ENSG00000270604	CCTTGAGGGAAACGTTCTAG	chr6:31139684-31140160	55	31482	TRUE	0.86	0.0439497834679701	FALSE
ENSG00000270604	GGGTGTGACTCGTTTCTGAT	chr6:31169199-31170261	31	31506	TRUE	0.86	0.0298388985924678	FALSE
ENSG00000270604	AAAAAACACTTGTAATTCTG	chr6:31192567-31192812	30	31507	TRUE	0.86	0.0539836370480802	FALSE
ENSG00000270604	TTTCCAGGGTTAAGCGGACC	chr6:31414179-31414776	18	31519	TRUE	0.86	-0.0699122636778817	FALSE
ENSG00000270604	GGACCAGGAGTAAGTGGACC	chr6:31508898-31509553	21	31516	TRUE	0.86	0.0332002259188098	FALSE
ENSG00000270604	GATTAGTTATAGGCCTCTTA	chr6:31563051-31563662	20	31517	TRUE	0.86	-0.0725038041305042	FALSE
ENSG00000270604	GGAGGAATCATCATCCATCG	chr6:31628282-31630281	30	31507	TRUE	0.86	0.041837293216997	FALSE
ENSG00000270604	TGCTGCCGCTGGAAACGAGG	chr6:31628282-31630281	27	31510	TRUE	0.86	-0.0633427771023127	FALSE
ENSG00000270604	CCCTGTCCCCCAGACGATGC	chr6:31639340-31639728	28	31509	TRUE	0.86	0.0370161460245879	FALSE
ENSG00000270604	GCACTCGTAACAACAGACTG	chr6:31739907-31743157	26	31511	TRUE	0.86	0.0350534060616217	FALSE
ENSG00000270604	TAGACACGGGTAGGGCCTCT	chr6:31764314-31764571	33	31504	TRUE	0.86	0.0521679772519974	FALSE
ENSG00000270604	GAGGAAGCAGCCGCGATTCC	chr6:31776485-31778192	24	31513	TRUE	0.86	-0.0621596238499769	FALSE
ENSG00000270604	TCTTTCGAGAGTGACTCCCG	chr6:31826877-31828644	45	31492	TRUE	0.86	-0.0428245943417398	FALSE
ENSG00000270604	GACAGTCTGCGGGATCGAAC	chr6:31834234-31835425	83	31454	TRUE	0.86	-0.0270596296897878	FALSE
ENSG00000270604	ATACGGCTTATCTCTGTGGG	chr6:31874908-31875284	26	31511	TRUE	0.86	0.0193405030971747	FALSE
ENSG00000270604	ACACACTCTGCGAACAGTCC	chr6:31933313-31934377	46	31491	TRUE	0.86	-0.0330415831623818	FALSE
ENSG00000270604	GGCCCATTCGCCATGGCTAA	chr6:31982300-31983140	43	31494	TRUE	0.86	-0.0521925222261368	FALSE
ENSG00000270604	GTGAGAGCTTGTAGTGCTCG	chr6:32097157-32099156	28	31509	TRUE	0.86	-0.0869571393972532	FALSE
ENSG00000270604	GTGACAGTAATGACAGGCAC	chr6:32116811-32117036	30	31507	TRUE	0.86	-0.0482776852875602	FALSE
ENSG00000270604	ATCGCTTAGATCCCTGATTC	chr6:32189659-32190569	19	31518	TRUE	0.86	-0.0761670480980028	FALSE
ENSG00000270604	CTTTGTGGGGCTACGCTGTG	chr6:32204175-32204654	49	31488	TRUE	0.86	-0.036625420478809	FALSE
ENSG00000270604	GCTGGGTCCCTTGTAGTGCT	chr6:32204175-32204654	36	31501	TRUE	0.86	-0.0366408829713114	FALSE
ENSG00000270604	ACTCAGTTCAAAGCCGCGGA	chr6:32415294-32416007	27	31510	TRUE	0.86	-0.0545078698197625	FALSE
ENSG00000270604	TGGTTTGGGTACTCTCGTGT	chr6:32530041-32530840	28	31509	TRUE	0.86	-0.0570815226632959	FALSE
ENSG00000270604	GGCCGTCCCTGAAGGTAAGA	chr6:32952896-32953531	24	31513	TRUE	0.86	0.0368015396654866	FALSE
ENSG00000270604	CTCTGAGGGCCATTACACTC	chr6:33009235-33009931	25	31512	TRUE	0.86	-0.0427569789413562	FALSE
ENSG00000270604	GCCAACAAGAATGGCTGTCT	chr6:33014769-33015436	57	31480	TRUE	0.86	-0.0553800736210555	FALSE
ENSG00000272273	TTGTCTACCCATGGACCCAG	chr11:5254487-5254795	93	75801	TRUE	0.86	0.0485313201923909	FALSE
ENSG00000272273	GACGCCGAGGATGGCCGTCA	chr6:29941886-29943609	164	75730	TRUE	0.86	0.0327943696758166	FALSE
ENSG00000272273	CTCAGGTGCGATGTGCAGCG	chr6:29975001-29975708	114	75780	TRUE	0.86	0.0365414087863314	FALSE
ENSG00000272273	GGGTGACAGTGCAGGTCACT	chr6:29982251-29982430	56	75838	TRUE	0.86	0.0360939095564741	FALSE
ENSG00000272273	ACGCACCAGGCGCACACCGT	chr6:30163042-30164114	183	75711	TRUE	0.86	-0.0184801067209071	FALSE
ENSG00000272273	CCCTCTACTGACAAAGCTTC	chr6:30219237-30219674	72	75822	TRUE	0.86	0.0177683472031973	FALSE
ENSG00000272273	GTCTCTTTATGTAGCTACGT	chr6:30344242-30345731	57	75837	TRUE	0.86	-0.0296683426971089	FALSE
ENSG00000272273	TGCTCCACTGATCCCTACTC	chr6:30444058-30444398	69	75825	TRUE	0.86	-0.0471145824922832	FALSE
ENSG00000272273	CACGCCCACCCAGCCACCAG	chr6:30666373-30666625	114	75780	TRUE	0.86	-0.0343503372634344	FALSE
ENSG00000272273	CCGTACCGCGGAGCCCGGAA	chr6:30672186-30673296	98	75796	TRUE	0.86	0.0424053250565406	FALSE
ENSG00000272273	CTGCACGAACTCCTCGGCAG	chr6:30672186-30673296	104	75790	TRUE	0.86	-0.0194574607889728	FALSE
ENSG00000272273	ATGCACAGCCTGCATGGGAG	chr6:30682129-30682401	73	75821	TRUE	0.86	0.0162507319293979	FALSE
ENSG00000272273	AGAGAGAACAACATGTGGGT	chr6:30711844-30712032	49	75845	TRUE	0.86	-0.039100057382083	FALSE
ENSG00000272273	TTCATACCTAAACTCGGAGC	chr6:30716974-30717822	41	75853	TRUE	0.86	-0.0351717285868172	FALSE
ENSG00000272273	TAACTAGTGAAGCCCTGGTA	chr6:30725419-30726603	82	75812	TRUE	0.86	0.00178072943149066	FALSE
ENSG00000272273	TTGGGCAGCTGCAAGACAGG	chr6:30799159-30799421	98	75796	TRUE	0.86	0.0449076341254944	FALSE
ENSG00000272273	CAGCCCGAGGCTCAGAGTGT	chr6:31016738-31017365	63	75831	TRUE	0.86	0.0404867579202715	FALSE
ENSG00000272273	CTTGATTATCTGCCCCCTAG	chr6:31044219-31044616	71	75823	TRUE	0.86	0.0283940782596761	FALSE
ENSG00000272273	TAATCAAGCGGAATCGGTTT	chr6:31044219-31044616	45	75849	TRUE	0.86	-0.0487283172932069	FALSE
ENSG00000272273	CGAGCTAATCCTGTCTGATG	chr6:31070632-31071235	104	75790	TRUE	0.86	-0.0293729406779732	FALSE
ENSG00000272273	GGCTGCACCGCCAGTCCACG	chr6:31122864-31123588	78	75816	TRUE	0.86	0.0415169058816931	FALSE
ENSG00000272273	GATGGGGCAGAAGGTGCGGC	chr6:31202775-31203156	70	75824	TRUE	0.86	0.0297443352546616	FALSE
ENSG00000272273	CCACATGGATGTGTAGTCAT	chr6:31204790-31205139	72	75822	TRUE	0.86	0.0121973614494242	FALSE
ENSG00000272273	GTAGGAGGTGCTGGAGACCC	chr6:31321905-31322115	176	75718	TRUE	0.86	-0.0258557090735603	FALSE
ENSG00000272273	TGGTGTTGTAGTGAACCACA	chr6:31402804-31402980	49	75845	TRUE	0.86	-0.00924012986481459	FALSE
ENSG00000272273	CCTGAGGCTCCCGGGAGACA	chr6:31441114-31441278	88	75806	TRUE	0.86	-0.0359471599511876	FALSE
ENSG00000272273	TTTCACCTAGTGGCAGTGGT	chr6:31491962-31492232	52	75842	TRUE	0.86	-0.00528136607423524	FALSE
ENSG00000272273	GAGATCCGCCCCCAGCACCG	chr6:31498750-31499105	138	75756	TRUE	0.86	0.0178034129050677	FALSE
ENSG00000272273	GGCCCGAGCTGAAGAGTTGT	chr6:31528277-31530194	83	75811	TRUE	0.86	-0.0136116355358826	FALSE
ENSG00000272273	GAACATCCTCAGCTAGGGGC	chr6:31589309-31589721	62	75832	TRUE	0.86	0.0404314423234211	FALSE
ENSG00000272273	CTTCTTGCAGCGCTACTACG	chr6:31644432-31646581	106	75788	TRUE	0.86	0.019526578214949	FALSE
ENSG00000272273	GCCAGCCACCAAGCCGTCGC	chr6:31659583-31660191	103	75791	TRUE	0.86	0.0315086368948376	FALSE
ENSG00000272273	GCTCCAGGGCCGCGTGATTA	chr6:31728778-31730584	76	75818	TRUE	0.86	0.0314666932939613	FALSE
ENSG00000272273	GGCACGAGACACCTCACCTA	chr6:31775257-31778081	120	75774	TRUE	0.86	-0.0239576466352518	FALSE
ENSG00000272273	TTCTAGTCCCTCGCCCCGTG	chr6:31821242-31822577	106	75788	TRUE	0.86	0.0202459095207381	FALSE
ENSG00000272273	CGGCTGCCCCGCTCTTGGAG	chr6:31851673-31852487	96	75798	TRUE	0.86	0.0139690968726671	FALSE
ENSG00000272273	GGTGTACAGACACGGTGACT	chr6:31969629-31970067	56	75838	TRUE	0.86	-0.0282252367192102	FALSE
ENSG00000272273	CCCGGAGTTGTGCAATCCTC	chr6:32002562-32003711	66	75828	TRUE	0.86	-0.0323504742777769	FALSE
ENSG00000272273	TGGGCCCCTTGCGTCGTCGA	chr6:32085866-32086089	97	75797	TRUE	0.86	0.0178594836896488	FALSE
ENSG00000272273	TCCTTTCTAGTGGGCCGGTC	chr6:32166448-32169512	58	75836	TRUE	0.86	0.0249651324992526	FALSE
ENSG00000272273	AACCTACGGCCGCGAGGGGT	chr6:32195422-32196819	72	75822	TRUE	0.86	0.0366537777793572	FALSE
ENSG00000272273	CTCAGATTTGCCTCCGTATC	chr6:32216313-32216731	87	75807	TRUE	0.86	0.00511216401107761	FALSE
ENSG00000272273	TCTCATGTTTCCTTAGTTAC	chr6:32393740-32393996	90	75804	TRUE	0.86	-0.0121301898926118	FALSE
ENSG00000272273	TAGGTATACTAAAAATGGGC	chr6:32816993-32817234	59	75835	TRUE	0.86	0.032440210404421	FALSE
ENSG00000272273	TGACTTAACTGCTACAGGAC	chr6:32819787-32820652	80	75814	TRUE	0.86	0.0407607066829201	FALSE
ENSG00000272273	AGCAGTTCAAAACACAGTAG	chr6:32954999-32955373	68	75826	TRUE	0.86	0.00374288947718693	FALSE
ENSG00000272273	TGACACCACAAACTAAGTGT	chr6:32981697-32982715	53	75841	TRUE	0.86	-0.0468087866743949	FALSE
ENSG00000272273	CCAAGAGAAGCCCTTACTCC	chr6:33170110-33170273	55	75839	TRUE	0.86	-0.0312845095091037	FALSE
ENSG00000272273	CCAGGTAGCCAGAGCGTGCA	chr6:33199885-33200000	75	75819	TRUE	0.86	-0.0246962189365507	FALSE
ENSG00000078018	GGTTCTGTAAGCGACCGCAC	chr6:29752307-29753422	356	363750	TRUE	0.864	-0.0157022253048344	FALSE
ENSG00000078018	AGCCCCACCGCCGCGAAGAG	chr6:29850094-29850626	454	363652	TRUE	0.864	0.000531198031326507	FALSE
ENSG00000078018	CTCACAGAAACTCAGGGCTA	chr6:30005570-30005755	388	363718	TRUE	0.864	0.0146891905244964	FALSE
ENSG00000078018	AGTAATACCAAGCTGGCATC	chr6:30130716-30131520	335	363771	TRUE	0.864	-0.00681387370833519	FALSE
ENSG00000078018	GGATAGCCTGTGTTATCTTT	chr6:30201759-30202174	346	363760	TRUE	0.864	0.00795323212507348	FALSE
ENSG00000078018	TGAGTAGGGATCAGTGGAGC	chr6:30444058-30444398	248	363858	TRUE	0.864	-0.0104333650827688	FALSE
ENSG00000078018	GGTACCTGGTAGAGTTATAT	chr6:30446257-30448256	331	363775	TRUE	0.864	0.0127913737007783	FALSE
ENSG00000078018	CACTACCACATAGGGGTTCC	chr6:30495980-30497165	320	363786	TRUE	0.864	-0.00975405137049767	FALSE
ENSG00000078018	CCCGGTGCTATTTCCGCTTC	chr6:30570784-30571978	429	363677	TRUE	0.864	0.0131351349518498	FALSE
ENSG00000078018	CCCCCTTTCCCTCTATAGGG	chr6:30614891-30615577	383	363723	TRUE	0.864	-0.0139871011316566	FALSE
ENSG00000078018	TGGAGATTAAGTGACCAGAT	chr6:30615799-30616364	362	363744	TRUE	0.864	0.000290387485433641	FALSE
ENSG00000078018	GGATGCTGGCAGTTAGCTCA	chr6:30767368-30767935	251	363855	TRUE	0.864	0.0206157981792399	FALSE
ENSG00000078018	AACCAAGAAGCTACTCACCC	chr6:30834361-30835150	378	363728	TRUE	0.864	0.0122502817821473	FALSE
ENSG00000078018	GGACCTCTCCAGGGTTCCAG	chr6:30855845-30856055	298	363808	TRUE	0.864	0.00374457297012531	FALSE
ENSG00000078018	TTTCTATGTCTGACGACTTA	chr6:30872366-30873391	233	363873	TRUE	0.864	-0.00729202179185862	FALSE
ENSG00000078018	CCGATAAGTTTATCAAGGCC	chr6:30877493-30878082	190	363916	TRUE	0.864	0.0158561975028868	FALSE
ENSG00000078018	GAGGACGAAGCACCCACTAG	chr6:30922506-30923027	385	363721	TRUE	0.864	-0.0170917203717535	FALSE
ENSG00000078018	TCAAGCGGAATCGGTTTGGG	chr6:31044219-31044616	305	363801	TRUE	0.864	0.0101544389939789	FALSE
ENSG00000078018	GGATCCGTTCTAGGCGGTTC	chr6:31137292-31138485	195	363911	TRUE	0.864	-0.000505153509081424	FALSE
ENSG00000078018	CAGCAGATGAGCACCAGACA	chr6:31142479-31142749	548	363558	TRUE	0.864	0.00187364744919138	FALSE
ENSG00000078018	TCCCCTTCAGAGACGCTAAA	chr6:31171729-31173747	344	363762	TRUE	0.864	-0.0099566996274576	FALSE
ENSG00000078018	GGCACGTGATTCCGCCGGCC	chr6:31180225-31181002	318	363788	TRUE	0.864	-0.0025985033469742	FALSE
ENSG00000078018	GTCCCCTCACACTGACACCG	chr6:31268128-31268420	487	363619	TRUE	0.864	-0.0100104180521212	FALSE
ENSG00000078018	TTGATGGGGTAGAGCAGACG	chr6:31400530-31400962	352	363754	TRUE	0.864	-0.00686166661624554	FALSE
ENSG00000078018	ACAGCTCCGGGGCCAAGATT	chr6:31462653-31463642	415	363691	TRUE	0.864	-0.0141847023690729	FALSE
ENSG00000078018	CAGCCACAGGAAGCCTTTAA	chr6:31567593-31567936	385	363721	TRUE	0.864	0.0139458983506451	FALSE
ENSG00000078018	GGATCTCGAAGCGATACTTC	chr6:31650807-31653131	293	363813	TRUE	0.864	-0.014194377135857	FALSE
ENSG00000078018	GATCACCAGATCCGCCCTGC	chr6:31658396-31658559	351	363755	TRUE	0.864	-0.000772963005772898	FALSE
ENSG00000078018	CTGAGGATAAGATGACTCAC	chr6:31663939-31664258	303	363803	TRUE	0.864	-0.00942303857971138	FALSE
ENSG00000078018	ACGAAAAGGCCAACGACTAG	chr6:31682877-31683871	381	363725	TRUE	0.864	0.0147490840608455	FALSE
ENSG00000078018	TGTAGGGAGTGAGTCCGGAA	chr6:31736254-31736691	289	363817	TRUE	0.864	-0.00443045697126365	FALSE
ENSG00000078018	GACTCTTTCACCAGGCTTAG	chr6:31764314-31764571	773	363333	TRUE	0.864	0.00617584244346858	FALSE
ENSG00000078018	AGAACCGGTGATTGGACCCA	chr6:31821432-31823431	301	363805	TRUE	0.864	-0.0212118458774833	FALSE
ENSG00000078018	CACAAATGTGTATGGAAGGG	chr6:31841008-31842456	183	363923	TRUE	0.864	0.00153287617354403	FALSE
ENSG00000078018	CGCGCCCGTGCAATGCTCCG	chr6:31896953-31898663	392	363714	TRUE	0.864	0.00828713460238362	FALSE
ENSG00000078018	CCAAGGTCGCCCTCATCTGG	chr6:31923019-31923477	475	363631	TRUE	0.864	0.00655378429325415	FALSE
ENSG00000078018	CAGGGCGCCTCCGTGTGGTC	chr6:32085866-32086089	249	363857	TRUE	0.864	0.00124168297452831	FALSE
ENSG00000078018	TTATACCTCCCTCCTCCACT	chr6:32116811-32117036	368	363738	TRUE	0.864	0.00603070846870057	FALSE
ENSG00000078018	GTACTATACGACTACGGTCA	chr6:32118702-32120068	413	363693	TRUE	0.864	0.0143004779533147	FALSE
ENSG00000078018	CACGTGGAAGATGTCTGCTC	chr6:32195086-32195317	272	363834	TRUE	0.864	0.00124303791551705	FALSE
ENSG00000078018	GCCGCCTGGCGGTTACGAGG	chr6:32254668-32256056	368	363738	TRUE	0.864	-0.011833740299692	FALSE
ENSG00000078018	AGACCCTGCAGCGTGAGCAG	chr6:32397672-32397840	386	363720	TRUE	0.864	0.00212900239174418	FALSE
ENSG00000078018	GTGGAACTGCAACAGCCCGG	chr6:32415294-32416007	357	363749	TRUE	0.864	-0.00255745957079334	FALSE
ENSG00000078018	GTGGAGTCCATTCCCCCAAA	chr6:32933624-32934051	365	363741	TRUE	0.864	0.0272911616166471	FALSE
ENSG00000078018	GGAAGAACCACCTAACCTCG	chr6:32984455-32985094	428	363678	TRUE	0.864	0.00722587225316973	FALSE
ENSG00000078018	CCTCCTGACAAGCTCCGGTT	chr6:33116430-33118817	325	363781	TRUE	0.864	0.0135034982058784	FALSE
ENSG00000132688	AAGAGAGTGTTTGCAAAAGG	chr3:181711915-181712221	607	375129	TRUE	0.864	-0.000563239525511516	FALSE
ENSG00000132688	ACTATGACAGACAGACGACA	chr6:29760264-29760749	315	375421	TRUE	0.864	-0.00138940049704361	FALSE
ENSG00000132688	ATTGTTTGTGGTGGGCTCCT	chr6:29834676-29835312	279	375457	TRUE	0.864	-0.00622137060482553	FALSE
ENSG00000132688	AAGCAGAACAAGCGTGAGAT	chr6:29847861-29848382	233	375503	TRUE	0.864	0.000728849264327813	FALSE
ENSG00000132688	CAATCAATACATCGCCTTCG	chr6:29926083-29927564	523	375213	TRUE	0.864	0.00288154510344718	FALSE
ENSG00000132688	CCGATCTGTCCGAACAAAGT	chr6:30101688-30103715	411	375325	TRUE	0.864	-0.00888385033778993	FALSE
ENSG00000132688	CGCTCATCGAGAGCGGTTCC	chr6:30101688-30103715	253	375483	TRUE	0.864	-0.00570530761471177	FALSE
ENSG00000132688	TGAGCACTGCTCCATCCAGT	chr6:30121511-30121989	422	375314	TRUE	0.864	0.00325009934605003	FALSE
ENSG00000132688	GACTAGGACATGCTCATCCC	chr6:30447259-30447756	379	375357	TRUE	0.864	-0.00554598979627352	FALSE
ENSG00000132688	TTCCCGATCTCACCACTGGA	chr6:30447259-30447756	436	375300	TRUE	0.864	0.00799161620507993	FALSE
ENSG00000132688	CCCAGCCGCCGAGTTAGTGG	chr6:30500581-30501186	503	375233	TRUE	0.864	-0.00677645183826003	FALSE
ENSG00000132688	AAAGGCGAGTCTCTACAGGC	chr6:30562461-30563161	745	374991	TRUE	0.864	-0.00219891021279617	FALSE
ENSG00000132688	GTATACACCACTCCAGAGTC	chr6:30724917-30725281	256	375480	TRUE	0.864	-0.0123089930176969	FALSE
ENSG00000132688	TCTCCCTCCAAGCTCTACTC	chr6:30724917-30725281	332	375404	TRUE	0.864	0.00662304383712708	FALSE
ENSG00000132688	CGGTGACTAAGTCCTGCATG	chr6:30768976-30769922	528	375208	TRUE	0.864	0.00759476199847864	FALSE
ENSG00000132688	TAAGGAGAGCGTAGTGGACA	chr6:30819960-30820556	345	375391	TRUE	0.864	0.0126532203884566	FALSE
ENSG00000132688	CATCTATCACTCACTACATA	chr6:30821835-30822246	334	375402	TRUE	0.864	0.00920128967025091	FALSE
ENSG00000132688	CACCAAATTCCCTACATTCC	chr6:30844084-30844576	340	375396	TRUE	0.864	-0.00596474171246353	FALSE
ENSG00000132688	GAGTCGCGAGGAGTTTAAGA	chr6:30875359-30875732	394	375342	TRUE	0.864	0.00868280712791814	FALSE
ENSG00000132688	AGCAGTGCACTCACGCTGAC	chr6:31053801-31054266	358	375378	TRUE	0.864	0.0099310741986085	FALSE
ENSG00000132688	CTAAGATCCTGATAGGGAGC	chr6:31086852-31087115	264	375472	TRUE	0.864	0.0142844853045756	FALSE
ENSG00000132688	CGGCCAAGGGTCGTCAGGCC	chr6:31137292-31138485	271	375465	TRUE	0.864	0.0182452710245227	FALSE
ENSG00000132688	GGATGTTTGCCTAATGGTGG	chr6:31170419-31170828	444	375292	TRUE	0.864	-0.00369850093189505	FALSE
ENSG00000132688	CCCACTGAGGAGCCAGCTGT	chr6:31202775-31203156	350	375386	TRUE	0.864	0.0145534061983934	FALSE
ENSG00000132688	TAGAGCCTCCTGCGCCCTCC	chr6:31558164-31558469	408	375328	TRUE	0.864	-0.00627532562657596	FALSE
ENSG00000132688	GTCACTGAATGAGCGAGTTG	chr6:31558756-31559619	335	375401	TRUE	0.864	0.0164860354646876	FALSE
ENSG00000132688	CTTTAAAGGCTTCCTGTGGC	chr6:31567593-31567936	278	375458	TRUE	0.864	-0.00561298077042149	FALSE
ENSG00000132688	GGGCTCATGTAGATCTAGTA	chr6:31585583-31585819	455	375281	TRUE	0.864	-0.00890922957466289	FALSE
ENSG00000132688	CTCGTAGTAGCGCTGCAAGA	chr6:31644432-31646581	382	375354	TRUE	0.864	-0.0027770234686928	FALSE
ENSG00000132688	GACCCGAAACGGCACTCACG	chr6:31651695-31653469	687	375049	TRUE	0.864	0.00926227530263635	FALSE
ENSG00000132688	GTAGATGACCCGGTCGGGAG	chr6:31682877-31683871	425	375311	TRUE	0.864	0.0106831875929814	FALSE
ENSG00000132688	AAGTGGGAAGGGTTCTTGAA	chr6:31687457-31687620	347	375389	TRUE	0.864	0.00905970898810304	FALSE
ENSG00000132688	AACGAAAGTGGGCGCAGTTC	chr6:31727307-31729306	220	375516	TRUE	0.864	0.00153521259346956	FALSE
ENSG00000132688	AGTCTCTCCCAGTACGAGCA	chr6:31750303-31751126	403	375333	TRUE	0.864	0.00191334814164046	FALSE
ENSG00000132688	CTCCGCTTCATTCAAATCTG	chr6:31750303-31751126	486	375250	TRUE	0.864	0.0127795087044569	FALSE
ENSG00000132688	ATCAGGGCAGATGGCTGAGA	chr6:31882412-31882682	343	375393	TRUE	0.864	-0.00284243929703276	FALSE
ENSG00000132688	GAGGAACAGTTAAGGTCTAA	chr6:31952224-31952653	356	375380	TRUE	0.864	0.00292679755494651	FALSE
ENSG00000132688	GGATGACCCGGCGCCCCGTC	chr6:31989275-31989852	299	375437	TRUE	0.864	-0.00628654945149698	FALSE
ENSG00000132688	GTCAGACAATGAAGTCGCTG	chr6:32012313-32013264	343	375393	TRUE	0.864	-0.0189091925957943	FALSE
ENSG00000132688	CTGCGCATGCGGGTGCCCGA	chr6:32085866-32086089	373	375363	TRUE	0.864	0.00358809848673758	FALSE
ENSG00000132688	ACCTAGTGCTAGGCGTGGAC	chr6:32166448-32169512	235	375501	TRUE	0.864	0.0119169076186729	FALSE
ENSG00000132688	CCGCCACATAACGCGGTACA	chr6:32166448-32169512	387	375349	TRUE	0.864	0.00575550048310935	FALSE
ENSG00000132688	TCTGAGCATGTGGGTCCTAG	chr6:32402860-32403151	416	375320	TRUE	0.864	0.0024025295108081	FALSE
ENSG00000132688	CATTTGGGCAAGCTTTACTT	chr6:32413296-32413959	229	375507	TRUE	0.864	0.0201982082755121	FALSE
ENSG00000132688	ACAGGACACAGGACATGTAG	chr6:32475226-32476196	282	375454	TRUE	0.864	0.00839816932327331	FALSE
ENSG00000132688	AGGTGGCAGCACATGACCAC	chr6:32947659-32948247	359	375377	TRUE	0.864	-0.000229772022022345	FALSE
ENSG00000132688	CCTTGGGGTCTGGCGCACAG	chr6:33143151-33143611	465	375271	TRUE	0.864	0.0168365242157549	FALSE
ENSG00000132688	GAGAAGAGAGGATGGCCGTA	chr6:33178894-33179564	429	375307	TRUE	0.864	-0.00306667234818825	FALSE
ENSG00000132688	CTCAGGCGTTGCCCGCCCGG	chr6:33192035-33193499	368	375368	TRUE	0.864	-0.000399668714657242	FALSE
ENSG00000137310	ACCTGTCCCCTCTACACCGA	chr6:29737737-29738687	47	33451	TRUE	0.864	-0.0361631327953766	FALSE
ENSG00000137310	TGGCAGGGCTACCTTACATC	chr6:29737737-29738687	27	33471	TRUE	0.864	-0.0365310401965178	FALSE
ENSG00000137310	GCCTGCGCGCTGTCACGTTA	chr6:30066546-30067702	41	33457	TRUE	0.864	-0.0538762112807456	FALSE
ENSG00000137310	TTCCAGTGACCTGTCAGTGA	chr6:30156222-30156550	44	33454	TRUE	0.864	0.0231412677629028	FALSE
ENSG00000137310	GTGGTACTGGGCGTGTCTGT	chr6:30201759-30202174	38	33460	TRUE	0.864	0.020868158301381	FALSE
ENSG00000137310	CCTGAGTTTGGCGCGTAATT	chr6:30212915-30213890	47	33451	TRUE	0.864	0.0252759269016263	FALSE
ENSG00000137310	TCTGCTATGGCAGAACTTGC	chr6:30219237-30219674	24	33474	TRUE	0.864	-0.0535132646549212	FALSE
ENSG00000137310	TGGCCCCCGATGGGGACTTA	chr6:30288810-30289200	26	33472	TRUE	0.864	-0.0646524635541006	FALSE
ENSG00000137310	TAGTGAAGGACACTACAGCT	chr6:30590211-30591236	21	33477	TRUE	0.864	0.0858082090936652	FALSE
ENSG00000137310	AGGCACAAGCCTCTCTCAGT	chr6:30682482-30683008	28	33470	TRUE	0.864	0.0467513626905922	FALSE
ENSG00000137310	TACTTAGGGCCAAACCGGAG	chr6:30720841-30721102	19	33479	TRUE	0.864	-0.100471470794715	FALSE
ENSG00000137310	CAAAAGACTTCGCGCGTGGG	chr6:30721303-30721829	20	33478	TRUE	0.864	-0.0783205273262393	FALSE
ENSG00000137310	CAGCTTCCACTTCCGCTGTG	chr6:30768976-30769922	52	33446	TRUE	0.864	0.0465502368975907	FALSE
ENSG00000137310	TCCATCCCCTGAGGTAACTT	chr6:30802576-30803273	31	33467	TRUE	0.864	0.054865434979936	FALSE
ENSG00000137310	CAGCACAATAGGCAGCCTGC	chr6:30838353-30838890	31	33467	TRUE	0.864	0.0542972305720024	FALSE
ENSG00000137310	CCTTATATGCTTGGAGTGTG	chr6:30844084-30844576	27	33471	TRUE	0.864	0.0648929363847293	FALSE
ENSG00000137310	GAGAGGCGCCCATCTCGCAG	chr6:31068850-31069378	64	33434	TRUE	0.864	0.053995581400152	FALSE
ENSG00000137310	TCTGTTCTACTGTGGCTAAG	chr6:31102152-31102888	44	33454	TRUE	0.864	0.00533966296084376	FALSE
ENSG00000137310	TCAGGCTATGCTTAACCCTA	chr6:31169199-31170261	23	33475	TRUE	0.864	-0.0497631208430018	FALSE
ENSG00000137310	ACACCATTGCCACCACCATT	chr6:31170419-31170828	55	33443	TRUE	0.864	0.0183792859329448	FALSE
ENSG00000137310	GTGAAATGAGGGCTTGCGAA	chr6:31170419-31170828	32	33466	TRUE	0.864	-0.0103215728176411	FALSE
ENSG00000137310	AGTGAGGGTTTATCAGTCAG	chr6:31176046-31176308	39	33459	TRUE	0.864	0.045250309048217	FALSE
ENSG00000137310	GCTGACTGTTTGAAACTAGG	chr6:31178771-31179009	38	33460	TRUE	0.864	-0.0506508226640894	FALSE
ENSG00000137310	GTTTGGGCTCTCGGTGAGGT	chr6:31202775-31203156	27	33471	TRUE	0.864	0.0338666966361751	FALSE
ENSG00000137310	AGGCGGACTGGTCATACCCG	chr6:31270985-31272710	49	33449	TRUE	0.864	-0.0353320761575771	FALSE
ENSG00000137310	AAACTAAGTGGTCTCATTCT	chr6:31563051-31563662	36	33462	TRUE	0.864	0.0208946317895933	FALSE
ENSG00000137310	GTCCCATCCTTAGACTCCTA	chr6:31578384-31578819	28	33470	TRUE	0.864	-0.0704068976558037	FALSE
ENSG00000137310	GATACACATACAAGAGTGTC	chr6:31596984-31597323	26	33472	TRUE	0.864	-0.0854942910217003	FALSE
ENSG00000137310	GTCTGACCTGCGCTGCAATC	chr6:31644432-31646581	39	33459	TRUE	0.864	-0.0444847939311477	FALSE
ENSG00000137310	AATCCTTCAGGGAGGTTCCC	chr6:31718391-31718642	30	33468	TRUE	0.864	0.0332302573621051	FALSE
ENSG00000137310	GTCACGCGGAGGTTACCCTT	chr6:31739606-31740673	56	33442	TRUE	0.864	-0.0539442002002777	FALSE
ENSG00000137310	TTCTCCTCCAGGAGTTGTCA	chr6:31764314-31764571	54	33444	TRUE	0.864	0.0335329217507887	FALSE
ENSG00000137310	TCCATTGTAACGTGGCCGGG	chr6:31814206-31817021	24	33474	TRUE	0.864	0.0325272757511894	FALSE
ENSG00000137310	GTCACTCTCGAAAGACGAAG	chr6:31826877-31828644	34	33464	TRUE	0.864	0.0350634854154381	FALSE
ENSG00000137310	TGCTTACAATTTCCGTGGGC	chr6:31898032-31900031	24	33474	TRUE	0.864	0.0672837380531028	FALSE
ENSG00000137310	GGTCTACTGAAAAGCTAATC	chr6:31923019-31923477	22	33476	TRUE	0.864	0.0339861019050156	FALSE
ENSG00000137310	TCGAACCATGCCCCATGACT	chr6:31972971-31973326	37	33461	TRUE	0.864	-0.0639103882405143	FALSE
ENSG00000137310	ATAAGACATTCCCCTGGGCG	chr6:32073209-32073641	39	33459	TRUE	0.864	-0.0357660108317321	FALSE
ENSG00000137310	AGCTGCTCTAGCCCGACATT	chr6:32108025-32109567	41	33457	TRUE	0.864	-0.0507237157021132	FALSE
ENSG00000137310	TAGGGCGTTATGTGACGGTG	chr6:32162807-32166231	25	33473	TRUE	0.864	0.0605997510726315	FALSE
ENSG00000137310	AACGTGTATAATCTGTAGTG	chr6:32288494-32288971	41	33457	TRUE	0.864	0.045426754796162	FALSE
ENSG00000137310	AGTTACCAGTCACTGCAAAA	chr6:32324390-32324675	33	33465	TRUE	0.864	0.0225564355023367	FALSE
ENSG00000137310	CAGTGGTCATTCCTAGAGAT	chr6:32475226-32476196	32	33466	TRUE	0.864	0.0805649517232445	FALSE
ENSG00000137310	TCTTGTAGTAATACATCTTA	chr6:32475226-32476196	36	33462	TRUE	0.864	0.0266260883905378	FALSE
ENSG00000137310	TCGGGACTGGAGTAAGTGTA	chr6:32937142-32937447	85	33413	TRUE	0.864	-0.00213646098820952	FALSE
ENSG00000137310	CGGCCGTCCGCCTCCGAGGA	chr6:32970678-32971108	67	33431	TRUE	0.864	0.0299395854768134	FALSE
ENSG00000137310	GTCCACGGAGCGCCAGCTAG	chr6:33178894-33179564	56	33442	TRUE	0.864	0.0472587150099413	FALSE
ENSG00000137312	TTCTTAGTGTAGTCGCTGCC	chr6:29813800-29815780	285	352084	TRUE	0.864	0.0066929296383591	FALSE
ENSG00000137312	CTGGGAGCTTCTTACGGTGT	chr6:29863832-29864500	282	352087	TRUE	0.864	0.00683551286231276	FALSE
ENSG00000137312	CCTTTCGCTCCTCACGGCAG	chr6:30006570-30007933	480	351889	TRUE	0.864	0.00261650442969197	FALSE
ENSG00000137312	TAGTTCCTGGGCTGCACTCG	chr6:30162341-30162709	448	351921	TRUE	0.864	0.010581853317992	FALSE
ENSG00000137312	GGACGAAGATGAGGAATCGT	chr6:30185925-30186543	286	352083	TRUE	0.864	0.00619507377427042	FALSE
ENSG00000137312	CCCACTTGCACTGTTTAGGG	chr6:30195391-30195892	549	351820	TRUE	0.864	-0.00943602619717909	FALSE
ENSG00000137312	TGAGTGCGGGTGGTTGCGCC	chr6:30259125-30260790	403	351966	TRUE	0.864	0.007366928382188	FALSE
ENSG00000137312	GTCACAGAACTTGGAGTGAG	chr6:30340648-30340869	308	352061	TRUE	0.864	0.00239893342705422	FALSE
ENSG00000137312	ACACATGACCAGGTTACGAG	chr6:30489143-30490745	418	351951	TRUE	0.864	0.00553113532584737	FALSE
ENSG00000137312	TACCAACTCGCGTTCGGAGG	chr6:30555370-30557804	356	352013	TRUE	0.864	0.00714241804928051	FALSE
ENSG00000137312	CACTGCATGTAGGCCCAAAG	chr6:30597208-30598002	958	351411	TRUE	0.864	0.00277298522654279	FALSE
ENSG00000137312	GGCGGACCGCTCGGGTACCT	chr6:30646848-30648070	415	351954	TRUE	0.864	-0.00252475448621081	FALSE
ENSG00000137312	CCCGAGCCTCCAGAGGCCTC	chr6:30685474-30685641	308	352061	TRUE	0.864	0.00391356845594526	FALSE
ENSG00000137312	ACCTTCTCTTCTAACTCGGC	chr6:30707151-30707854	245	352124	TRUE	0.864	-0.0126407146360821	FALSE
ENSG00000137312	ACGGATTCCCTAGAGTGTCT	chr6:30752235-30753014	351	352018	TRUE	0.864	0.0120973300118381	FALSE
ENSG00000137312	AGTATTTGGGAGTAAGTCCT	chr6:30757410-30757958	227	352142	TRUE	0.864	0.00961119155822376	FALSE
ENSG00000137312	GCTTGGCTCCTGTTTGGCCC	chr6:30766589-30766750	280	352089	TRUE	0.864	0.00671346471270517	FALSE
ENSG00000137312	TCATCCACTCCGAGATTCAA	chr6:30821832-30824781	418	351951	TRUE	0.864	-0.00520341246145506	FALSE
ENSG00000137312	AGTGGAGAAGGCTGCTCACA	chr6:30972056-30972234	411	351958	TRUE	0.864	0.00763553929716565	FALSE
ENSG00000137312	CTTCTTCCGGAGCCATTGGC	chr6:31139684-31140160	321	352048	TRUE	0.864	-0.00731564053013645	FALSE
ENSG00000137312	GGTCCAGATTCCCGGCAACC	chr6:31180432-31187807	402	351967	TRUE	0.864	-0.000137712063518869	FALSE
ENSG00000137312	ACCTACAGCTGGCTCCTCAG	chr6:31202775-31203156	438	351931	TRUE	0.864	0.00824122053932808	FALSE
ENSG00000137312	TGCAGTCCTACTAACCTGCT	chr6:31214378-31214740	381	351988	TRUE	0.864	-0.00945406818963446	FALSE
ENSG00000137312	GGGTCTCCAGCACCTCCTAC	chr6:31321905-31322115	796	351573	TRUE	0.864	-0.00550925311100925	FALSE
ENSG00000137312	AGTAGCGGTTACTCAAGAGC	chr6:31414179-31414776	343	352026	TRUE	0.864	-0.0117713212473309	FALSE
ENSG00000137312	GCTTGACCTGCCTGCAGTTG	chr6:31467054-31467436	593	351776	TRUE	0.864	-0.00920802837141954	FALSE
ENSG00000137312	ATAAGGCCAGAGAGGACACC	chr6:31551431-31551649	346	352023	TRUE	0.864	0.0121442809929984	FALSE
ENSG00000137312	ATTGACTTGGGTAAACTAAG	chr6:31563051-31563662	249	352120	TRUE	0.864	-0.00855190258582117	FALSE
ENSG00000137312	TGGGCCTCGCGCTAGAGATG	chr6:31734684-31735403	892	351477	TRUE	0.864	-0.00253774444673405	FALSE
ENSG00000137312	TCGTTCTCATGAAGTATCCT	chr6:31762763-31764032	342	352027	TRUE	0.864	0.00700456764456847	FALSE
ENSG00000137312	CCCCGTTACTAGGGCAAGGT	chr6:31821432-31823431	189	352180	TRUE	0.864	-0.00754653753400181	FALSE
ENSG00000137312	GCCAACCTTGCCCTAGTAAC	chr6:31821432-31823431	397	351972	TRUE	0.864	0.00711855099524672	FALSE
ENSG00000137312	CGAGATTGGTCGGATGACTT	chr6:31826877-31828644	377	351992	TRUE	0.864	0.00130656822573183	FALSE
ENSG00000137312	TAGCATTCACTGTTACCAAG	chr6:31919609-31920093	329	352040	TRUE	0.864	0.00718072751636423	FALSE
ENSG00000137312	GTGGGGAGGGAGGTATTACC	chr6:31983861-31984064	232	352137	TRUE	0.864	0.00388110241490325	FALSE
ENSG00000137312	GGGACCAAACCGAGGTTGCT	chr6:32148386-32149177	352	352017	TRUE	0.864	0.0102188955598652	FALSE
ENSG00000137312	GAAAGAGGGTTTAAGATGCT	chr6:32195086-32195317	266	352103	TRUE	0.864	0.0112764890129624	FALSE
ENSG00000137312	TGTTATTGCTAGGTGTGGAT	chr6:32234915-32235334	199	352170	TRUE	0.864	0.00391407065371996	FALSE
ENSG00000137312	GCCGCCTGGCGGTTACGAGG	chr6:32254668-32256056	360	352009	TRUE	0.864	-0.0104875182474138	FALSE
ENSG00000137312	ACCACTTAGCTCGCCGCGGC	chr6:32837657-32839102	296	352073	TRUE	0.864	0.0121485804046333	FALSE
ENSG00000137312	ACATTGTGGGTTTGAGACAC	chr6:32868045-32868528	307	352062	TRUE	0.864	0.00444305821434421	FALSE
ENSG00000137312	TCCCCGGCACTTCCGTCCAC	chr6:32999970-33000394	379	351990	TRUE	0.864	0.00660824039882879	FALSE
ENSG00000137312	CTTCATGACGGGCTGGCCCT	chr6:33051226-33051462	326	352043	TRUE	0.864	0.0111340930096502	FALSE
ENSG00000137312	AGGAGAAACCGGCCCTATGG	chr6:33172538-33173310	319	352050	TRUE	0.864	-0.011574085236725	FALSE
ENSG00000137331	GACGGGGCTGCGGGCTGAAT	chr6:29702283-29703026	139	89677	TRUE	0.864	0.0375968397856412	FALSE
ENSG00000137331	GTCAGACGATATGGTGAGGG	chr6:29917733-29918203	65	89751	TRUE	0.864	0.000333349333422772	FALSE
ENSG00000137331	TGCCGTCGTAGGCGTCCTGC	chr6:29941886-29943609	81	89735	TRUE	0.864	0.0249041819333424	FALSE
ENSG00000137331	CTCACAATTGTGTTGCATCA	chr6:29982251-29982430	92	89724	TRUE	0.864	-0.0665021339728358	FALSE
ENSG00000137331	GCCCAGGGAGCCCCTTGTCT	chr6:29994672-29995484	99	89717	TRUE	0.864	-0.00593965575830735	FALSE
ENSG00000137331	CGTTTGTCACAGGAGGAGCG	chr6:30006203-30006475	102	89714	TRUE	0.864	0.0263194565949767	FALSE
ENSG00000137331	CAATAGTAATGACCCTACCG	chr6:30066546-30067702	102	89714	TRUE	0.864	0.033505204626129	FALSE
ENSG00000137331	TGGGGATGGATATGACGACT	chr6:30185925-30186543	63	89753	TRUE	0.864	0.0612069252533032	FALSE
ENSG00000137331	ACATCAAGGTGGTTCTGCTA	chr6:30219237-30219674	86	89730	TRUE	0.864	0.00485492075942751	FALSE
ENSG00000137331	AGTTAGAATCCAGTGGAACC	chr6:30508894-30509757	86	89730	TRUE	0.864	-0.0379941878943311	FALSE
ENSG00000137331	AGGGCGGGGCCTACTACCTA	chr6:30555370-30557804	127	89689	TRUE	0.864	0.00526651559856139	FALSE
ENSG00000137331	TCATAGATAGACCATAGCGG	chr6:30562461-30563161	72	89744	TRUE	0.864	-0.0814510255085683	FALSE
ENSG00000137331	TTCCGTCCTGACGCAAACGT	chr6:30616759-30618138	69	89747	TRUE	0.864	-0.0954360556709983	FALSE
ENSG00000137331	TACCAGAGTTGAACCTGTGG	chr6:30646087-30646314	122	89694	TRUE	0.864	-0.0109665381581892	FALSE
ENSG00000137331	GGGCTTTGACCTTGCAGTAG	chr6:30666373-30666625	117	89699	TRUE	0.864	-0.0441789425769283	FALSE
ENSG00000137331	GATCGCCCAAACAGGAAGCC	chr6:30682482-30683008	106	89710	TRUE	0.864	0.0735066279781851	FALSE
ENSG00000137331	GCCAGAGGGGAATGGTAGTA	chr6:30819960-30820556	97	89719	TRUE	0.864	-0.0866963730454628	FALSE
ENSG00000137331	TGGCAAGGAGGTCTTTATAG	chr6:30829685-30830050	177	89639	TRUE	0.864	-0.0109870267815677	FALSE
ENSG00000137331	TTCTGGACTCTTGCCAACCA	chr6:30837850-30838025	103	89713	TRUE	0.864	0.0109587775348801	FALSE
ENSG00000137331	GTGTCATGTTCCACACACGT	chr6:30844980-30845510	101	89715	TRUE	0.864	-0.0809642596160602	FALSE
ENSG00000137331	ACTAGAGGGACAAGGTTTGC	chr6:30922506-30923027	177	89639	TRUE	0.864	0.0219925247825046	FALSE
ENSG00000137331	CTTTCTATAGCAAGGTCTTA	chr6:31001216-31001927	71	89745	TRUE	0.864	0.119828245478479	FALSE
ENSG00000137331	GTTGTCCTACGCACCCCGAA	chr6:31144857-31146857	128	89688	TRUE	0.864	-0.0360238109503455	FALSE
ENSG00000137331	TTGGGAACTAGCCTATCACA	chr6:31164051-31164328	96	89720	TRUE	0.864	0.0188612348008199	FALSE
ENSG00000137331	GACCTCTGTCGACTTAAGTA	chr6:31171729-31173747	76	89740	TRUE	0.864	0.0857350534148071	FALSE
ENSG00000137331	GTCATCATGCTTGGAATGCC	chr6:31204790-31205139	203	89613	TRUE	0.864	0.0206620937555755	FALSE
ENSG00000137331	GCACACTGCAGCACACGATC	chr6:31268128-31268420	99	89717	TRUE	0.864	0.0630271935219784	FALSE
ENSG00000137331	ACGATGGTGCTGTAGGAATC	chr6:31386778-31387564	81	89735	TRUE	0.864	0.0868944605356075	FALSE
ENSG00000137331	GGAAAGGGCCCCAAGACTAA	chr6:31414179-31414776	103	89713	TRUE	0.864	0.0426893237313655	FALSE
ENSG00000137331	GCAGCCACTTCCCCCGGTGC	chr6:31498750-31499105	96	89720	TRUE	0.864	-0.0422023542714935	FALSE
ENSG00000137331	CTAAATCTGTTAATTCGTTA	chr6:31510507-31513057	64	89752	TRUE	0.864	-0.019867486365488	FALSE
ENSG00000137331	GTTACATATAAGCGCCACGG	chr6:31528277-31530194	110	89706	TRUE	0.864	0.0383102863803135	FALSE
ENSG00000137331	ACTGAGCAGACTCACCATCT	chr6:31548048-31548524	81	89735	TRUE	0.864	-0.0153637231263606	FALSE
ENSG00000137331	CTACTGTCTCGTCGGCTACC	chr6:31580665-31581864	105	89711	TRUE	0.864	-0.01766698737322	FALSE
ENSG00000137331	GGGCAGCACCGTCTATTACC	chr6:31589309-31589721	82	89734	TRUE	0.864	0.0401551101958579	FALSE
ENSG00000137331	AGGCAACGACTTCTGATATT	chr6:31628282-31630281	95	89721	TRUE	0.864	-0.040573301507234	FALSE
ENSG00000137331	GCGGTACTGGTACTATCATT	chr6:31651695-31653469	109	89707	TRUE	0.864	0.00973931056375066	FALSE
ENSG00000137331	CTCATGAGCCGTAAGCAGGA	chr6:31686527-31686872	68	89748	TRUE	0.864	-0.00865350420748712	FALSE
ENSG00000137331	CCAGGACTGTGGAGCGGATA	chr6:31717532-31717882	113	89703	TRUE	0.864	0.0130856613173751	FALSE
ENSG00000137331	CGGGTGAATCTCTCCTGCGG	chr6:31723308-31723688	79	89737	TRUE	0.864	-0.0121721034248001	FALSE
ENSG00000137331	AAGAGGAAACCACCAACTGC	chr6:31737959-31738266	109	89707	TRUE	0.864	-0.0678211042466668	FALSE
ENSG00000137331	ATCCCTGGGAGGCTAACACT	chr6:31769615-31770257	102	89714	TRUE	0.864	-0.0992248489369327	FALSE
ENSG00000137331	AATCCAGGCTCGCCACCTTG	chr6:31772888-31773174	96	89720	TRUE	0.864	0.0285887381929744	FALSE
ENSG00000137331	GTGGGTCAGTTACGCCGACA	chr6:31794259-31796391	154	89662	TRUE	0.864	0.0449866732458846	FALSE
ENSG00000137331	TTCTTGATCGGGCTGGACGT	chr6:31821242-31822577	85	89731	TRUE	0.864	0.0271517695835735	FALSE
ENSG00000137331	GTCCAATGACACATCTTCGC	chr6:31888461-31889457	99	89717	TRUE	0.864	-0.0591757964820325	FALSE
ENSG00000137331	ATCGAGACCGGGAACGGGAC	chr6:31952857-31954856	82	89734	TRUE	0.864	0.0329837379374622	FALSE
ENSG00000137331	CAACGTTAGCCTAACATGTC	chr6:31952857-31954856	70	89746	TRUE	0.864	-0.0525479414573178	FALSE
ENSG00000137331	TGGAAGCCCACTATTGGAAT	chr6:32055182-32057181	107	89709	TRUE	0.864	0.0155013637739065	FALSE
ENSG00000137331	TGTGGTGCTGACCGGACCCC	chr6:32055182-32057181	143	89673	TRUE	0.864	-0.027927176490101	FALSE
ENSG00000137331	TTATAGTGGGCGAGGTCTAT	chr6:32177110-32178719	114	89702	TRUE	0.864	0.0209715025542643	FALSE
ENSG00000137331	TTAGCTTTACTCTGAGTGAG	chr6:32228902-32229682	82	89734	TRUE	0.864	-0.00255046850411866	FALSE
ENSG00000137331	AGTTATTCTGCTAGCACTCA	chr6:32483958-32484937	80	89736	TRUE	0.864	-0.0892873225722881	FALSE
ENSG00000137331	CCCGAGTCTCTTGCGCACAG	chr6:32761119-32761904	108	89708	TRUE	0.864	0.0412526427819255	FALSE
ENSG00000137331	CCAGAGCTCGCTTTACCCCG	chr6:32843667-32845108	92	89724	TRUE	0.864	-0.016417603049945	FALSE
ENSG00000137331	TCAGACCGAGGAAAGCTGCT	chr6:33051226-33051462	183	89633	TRUE	0.864	0.0302372524216847	FALSE
ENSG00000137331	GATCATCATGGAGTTGGAAA	chr6:33112210-33112672	88	89728	TRUE	0.864	-0.11886091234301	FALSE
ENSG00000137331	AGGAATGCTATGCGTTCAAT	chr6:33116430-33118817	96	89720	TRUE	0.864	-0.0145402859228776	FALSE
ENSG00000137331	GACTATCCTGTGTTTGTCGG	chr6:33192035-33193499	177	89639	TRUE	0.864	0.00944995400494064	FALSE
ENSG00000137337	GGCTCTGGCCATCGGTGTAG	chr6:29737737-29738687	291	253016	TRUE	0.864	0.00560957824191	FALSE
ENSG00000137337	TCGGAGCCAGTCCCCGCATT	chr6:29748405-29749554	277	253030	TRUE	0.864	0.0183677181954331	FALSE
ENSG00000137337	GGGGACCCCCTTGCTCAAGG	chr6:29812946-29813558	266	253041	TRUE	0.864	-0.0117699033273956	FALSE
ENSG00000137337	ACAGGGTGGTGGGGACTAAG	chr6:29924848-29925041	253	253054	TRUE	0.864	-0.0168608448460642	FALSE
ENSG00000137337	TTCTAATGAGAGTACCCATC	chr6:29964667-29966468	249	253058	TRUE	0.864	0.0279339618136785	FALSE
ENSG00000137337	AGAAAGGACCATGGTAGCTG	chr6:29994672-29995484	206	253101	TRUE	0.864	0.000308065040933281	FALSE
ENSG00000137337	CGTTTGTCACAGGAGGAGCG	chr6:30006203-30006475	284	253023	TRUE	0.864	-0.0231389745163855	FALSE
ENSG00000137337	GGAGTGGCTCCTGAACTAAT	chr6:30091888-30092343	302	253005	TRUE	0.864	0.0126010394703958	FALSE
ENSG00000137337	GAAACTCGGGCGCCTTTACC	chr6:30259125-30260790	230	253077	TRUE	0.864	-0.0107525702877665	FALSE
ENSG00000137337	CACCCATCACTCAGCAGATC	chr6:30411464-30412023	315	252992	TRUE	0.864	-0.0185926551063187	FALSE
ENSG00000137337	TAAGGACGCTATTGCTGTGG	chr6:30515789-30516822	328	252979	TRUE	0.864	-0.018395272372304	FALSE
ENSG00000137337	AATCAGCTCTCTCGTGAGTC	chr6:30544696-30545170	191	253116	TRUE	0.864	0.00142423210181597	FALSE
ENSG00000137337	CAAGGTCAAAGCCCCTCTGG	chr6:30666373-30666625	265	253042	TRUE	0.864	0.00954794013447768	FALSE
ENSG00000137337	GGAATCCCACCTACCATAGA	chr6:30752235-30753014	275	253032	TRUE	0.864	-0.0197261448924053	FALSE
ENSG00000137337	TCAGCTATGCCTAATGACCC	chr6:30855845-30856055	230	253077	TRUE	0.864	-0.0137864624613727	FALSE
ENSG00000137337	GAGTGCGTGGCCAATGTGCA	chr6:30915349-30915863	279	253028	TRUE	0.864	-0.00127857709152224	FALSE
ENSG00000137337	ACCTAATCTCTGTGTACCAC	chr6:30988472-30988856	204	253103	TRUE	0.864	-0.00396082882666615	FALSE
ENSG00000137337	GTTGTCCTACGCACCCCGAA	chr6:31144857-31146857	343	252964	TRUE	0.864	-0.00751633020923337	FALSE
ENSG00000137337	AAATGCACGTGTTCTGTACA	chr6:31203315-31204537	272	253035	TRUE	0.864	0.00203677562484927	FALSE
ENSG00000137337	TCACCAGTCGCTATGTCCCG	chr6:31203315-31204537	373	252934	TRUE	0.864	0.00763435412771474	FALSE
ENSG00000137337	TACACAGGAGACTGTACACC	chr6:31386778-31387564	221	253086	TRUE	0.864	-0.00588828766194072	FALSE
ENSG00000137337	CTGTGAGAATCTAGCCCATC	chr6:31396975-31397224	271	253036	TRUE	0.864	-0.018044669135614	FALSE
ENSG00000137337	CAGTGAGAGCCGGTTTAATG	chr6:31403053-31404177	467	252840	TRUE	0.864	-0.0101070199186662	FALSE
ENSG00000137337	GGAAAAAGATGCTCCTGACA	chr6:31441114-31441278	265	253042	TRUE	0.864	0.00222671077636305	FALSE
ENSG00000137337	CCGAGGGATCTTAAAGCCTG	chr6:31578384-31578819	213	253094	TRUE	0.864	0.023381052035222	FALSE
ENSG00000137337	TCCGGACAAAGTATCGGGGA	chr6:31609362-31610490	315	252992	TRUE	0.864	0.016532895043994	FALSE
ENSG00000137337	AGACCCGAAACGGCACTCAC	chr6:31651695-31653469	247	253060	TRUE	0.864	0.0106505406681127	FALSE
ENSG00000137337	TTGCGGACTCCATCGACCTT	chr6:31727307-31729306	262	253045	TRUE	0.864	-0.0199754963028023	FALSE
ENSG00000137337	GGGACCCACCTTCCAATCTG	chr6:31738650-31738862	426	252881	TRUE	0.864	-0.0110589053404153	FALSE
ENSG00000137337	AGCGCATGTGCTTTCTAAAG	chr6:31750303-31751126	240	253067	TRUE	0.864	-0.0167307518980242	FALSE
ENSG00000137337	GAGAAGTGTAGCACCACTGG	chr6:31791353-31791641	367	252940	TRUE	0.864	-0.0124097983219493	FALSE
ENSG00000137337	ATGGTGCACATGTGCACGCA	chr6:31927370-31928524	223	253084	TRUE	0.864	-0.0175082946595733	FALSE
ENSG00000137337	TAAATTAGGTCAGTGCAGTA	chr6:31972971-31973326	212	253095	TRUE	0.864	0.0105190584044198	FALSE
ENSG00000137337	ATTCTTCAACTTCGCATGTT	chr6:32244547-32245969	213	253094	TRUE	0.864	0.0166688459939736	FALSE
ENSG00000137337	AGAGGCATCGCGGTCCCATG	chr6:32391587-32391799	425	252882	TRUE	0.864	-0.00581154124090666	FALSE
ENSG00000137337	AAGCATCCGGCGAGGGCAGG	chr6:32413296-32413959	214	253093	TRUE	0.864	-0.0389416308392531	FALSE
ENSG00000137337	GTGAGGAGTAGATAGATGCT	chr6:32785828-32786407	230	253077	TRUE	0.864	-0.0183575797701901	FALSE
ENSG00000137337	AGATTTCAGTGTTGGCCACT	chr6:33148150-33148553	469	252838	TRUE	0.864	-0.00208351859911571	FALSE
ENSG00000137337	CCTCTTAAACCTCAGGACTT	chr6:33199885-33200000	179	253128	TRUE	0.864	0.00856029868225683	FALSE
ENSG00000137343	AACTTCAACTTATTTGAGAG	chr6:30319613-30319898	226	280995	TRUE	0.864	-0.0135441692206025	FALSE
ENSG00000137343	GCTGCTGTGAGCTGATACTA	chr6:30319613-30319898	337	280884	TRUE	0.864	0.00985987258039067	FALSE
ENSG00000137343	AAATTCCTAGTTGCCATGAA	chr6:30532361-30533007	250	280971	TRUE	0.864	-0.0149893854482503	FALSE
ENSG00000137343	GGCTTTGGCAGTCTGGAAAT	chr6:30615799-30616364	370	280851	TRUE	0.864	-0.010797854543948	FALSE
ENSG00000137343	GGCGGAAGTGACGTCGTGTG	chr6:30625977-30627634	397	280824	TRUE	0.864	0.0109486948283827	FALSE
ENSG00000137343	TACCCCAGAGGCCTCTTGGT	chr6:30682129-30682401	228	280993	TRUE	0.864	0.00842695910376312	FALSE
ENSG00000137343	AGAGTTGAGCCTGAGGCCTC	chr6:30685474-30685641	583	280638	TRUE	0.864	-0.0053834683455557	FALSE
ENSG00000137343	AAAGCTGAGAAGCGGAAATT	chr6:30922506-30923027	263	280958	TRUE	0.864	-0.00423358095773341	FALSE
ENSG00000137343	TATCTCTGAGACACCCCGAT	chr6:30988472-30988856	281	280940	TRUE	0.864	-0.00975158021503675	FALSE
ENSG00000137343	GCAGCTGGGAAGGAGCACTC	chr6:31009816-31010085	285	280936	TRUE	0.864	-0.0136590908067811	FALSE
ENSG00000137343	AATGTCTGGTAGCCCCCTAG	chr6:31068850-31069378	378	280843	TRUE	0.864	0.00431598946419787	FALSE
ENSG00000137343	CCACTGATGGGCCCTGCCGC	chr6:31079616-31080107	437	280784	TRUE	0.864	0.00950480756647409	FALSE
ENSG00000137343	GAAAAAACACTTGTAATTCT	chr6:31192567-31192812	191	281030	TRUE	0.864	-0.0128345015640513	FALSE
ENSG00000137343	TCAGGGTTCAGCCTGAGCAC	chr6:31225249-31225486	264	280957	TRUE	0.864	0.0106633947822627	FALSE
ENSG00000137343	CACTTTAGAGCTGATTCAGC	chr6:31517213-31517602	213	281008	TRUE	0.864	0.0161515351535114	FALSE
ENSG00000137343	GAGGACCAGTCATCAATAGG	chr6:31546358-31547231	367	280854	TRUE	0.864	0.0128544058663034	FALSE
ENSG00000137343	GGTCCCGGCTCAGGCTCTCG	chr6:31639340-31639728	253	280968	TRUE	0.864	-0.0153869969097588	FALSE
ENSG00000137343	TGTGAACCATGGGCGAGTCT	chr6:31711205-31712020	205	281016	TRUE	0.864	-0.0197979089303197	FALSE
ENSG00000137343	TGGCGGACACGTTCCGGGTG	chr6:31727307-31729306	304	280917	TRUE	0.864	0.0051282055182339	FALSE
ENSG00000137343	TGGAGGCCACCTTCCCACCA	chr6:31770470-31770715	428	280793	TRUE	0.864	-0.0083377791903676	FALSE
ENSG00000137343	ATTACGCAGCCCCAGCGAGT	chr6:31814206-31817021	252	280969	TRUE	0.864	-0.00972155234409111	FALSE
ENSG00000137343	CATTAAAAAAAACTCAAATT	chr6:31840063-31840910	147	281074	TRUE	0.864	0.0132508192534061	FALSE
ENSG00000137343	CCTCGCCCCAGTCTCACCGT	chr6:31877029-31879215	270	280951	TRUE	0.864	-0.00673950369467569	FALSE
ENSG00000137343	GCTGCTCAGCTGCAGGAATA	chr6:31882412-31882682	299	280922	TRUE	0.864	0.0146644998603571	FALSE
ENSG00000137343	GGCATTTATACCCCACGGCT	chr6:31928642-31929979	183	281038	TRUE	0.864	-0.0138144905237566	FALSE
ENSG00000137343	AGTGGGTGGTTTGGGCTTAC	chr6:31945771-31946245	254	280967	TRUE	0.864	-0.0143047944297712	FALSE
ENSG00000137343	GGGCCCTGTGTCTGTCGTCG	chr6:32067157-32069156	300	280921	TRUE	0.864	0.0106469970693325	FALSE
ENSG00000137343	AAGTCCCCCGAACGCTGAGT	chr6:32152952-32155097	294	280927	TRUE	0.864	-0.00990690074339939	FALSE
ENSG00000137343	CCCATAGCGGTAGGAATGGT	chr6:32175777-32176333	216	281005	TRUE	0.864	0.00525331397032269	FALSE
ENSG00000137343	ACGGGCCATCTGAAAGATAT	chr6:32189659-32190569	307	280914	TRUE	0.864	0.0174322636071137	FALSE
ENSG00000137343	GCAGCGGCCCCAGCGAGTTT	chr6:32189659-32190569	334	280887	TRUE	0.864	-0.0010275273576883	FALSE
ENSG00000137343	GTCCGTAGACTTGGCTGCGC	chr6:32195422-32196819	230	280991	TRUE	0.864	-0.00550200933128098	FALSE
ENSG00000137343	GGACTAGGATATTGGCAATA	chr6:32228902-32229682	306	280915	TRUE	0.864	0.00206047149595978	FALSE
ENSG00000137343	ACTGCACCGCGATTTCAGAG	chr6:32415294-32416007	340	280881	TRUE	0.864	0.00576682234280779	FALSE
ENSG00000137343	CACTGTCAGCTTTGCCATGT	chr6:32530041-32530840	328	280893	TRUE	0.864	-0.00875900155645348	FALSE
ENSG00000137343	GTTCAGGTTACTTCGTTTCA	chr6:32609751-32610407	249	280972	TRUE	0.864	0.0209989343683927	FALSE
ENSG00000137343	TGTAGAGGGCGTTGCAAGCC	chr6:32692104-32692347	221	281000	TRUE	0.864	0.0203652453168117	FALSE
ENSG00000137343	CCCACCTCCCGAGGTCCTAC	chr6:32829550-32829856	374	280847	TRUE	0.864	-0.00492227291458747	FALSE
ENSG00000137343	TCCACGGGACCTGCGGTTTC	chr6:32893821-32895308	186	281035	TRUE	0.864	-0.00948347844715036	FALSE
ENSG00000137343	TCTATGTCCATCTGCGATGC	chr6:33009235-33009931	168	281053	TRUE	0.864	0.00842622292520911	FALSE
ENSG00000137343	TGCAGACACAACTACGAGCT	chr6:33080171-33081452	301	280920	TRUE	0.864	0.00356086401390643	FALSE
ENSG00000137343	TAGGGAGGGGCGCACGCTGA	chr6:33116430-33118817	348	280873	TRUE	0.864	0.0136085158730554	FALSE
ENSG00000137404	GTGTTTCAAGCAACCCCCAC	chr6:29964667-29966468	269	329535	TRUE	0.864	-0.00737763866158736	FALSE
ENSG00000137404	GGCGCCCAGATGGGTATTGC	chr6:30066546-30067702	312	329492	TRUE	0.864	-0.00813673747770771	FALSE
ENSG00000137404	CCCGATCTGTCCGAACAAAG	chr6:30101688-30103715	367	329437	TRUE	0.864	-0.0125114402646547	FALSE
ENSG00000137404	TAGTCTGGCTCAGAGTTAGA	chr6:30156222-30156550	387	329417	TRUE	0.864	-0.0133468244479855	FALSE
ENSG00000137404	TCTGCTATGGCAGAACTTGC	chr6:30219237-30219674	252	329552	TRUE	0.864	-0.01085238663795	FALSE
ENSG00000137404	CTCAATTTACACTATCCCCA	chr6:30308057-30310057	339	329465	TRUE	0.864	0.00468124946827042	FALSE
ENSG00000137404	AATAGGGACTCTGCACTGCT	chr6:30319613-30319898	331	329473	TRUE	0.864	0.0112547141748467	FALSE
ENSG00000137404	CCCTGCCACAGCAAGGCGGT	chr6:30532361-30533007	93	329711	TRUE	0.864	0.0215830535839314	FALSE
ENSG00000137404	CTAGCTGCTGGCTTAACAAA	chr6:30544696-30545170	369	329435	TRUE	0.864	0.0145226101193177	FALSE
ENSG00000137404	CGTCCGTGACGGAGTTAGCC	chr6:30555370-30557804	186	329618	TRUE	0.864	-0.0025951883433144	FALSE
ENSG00000137404	ATTTCTGCTTAGGAACCAGT	chr6:30614391-30614769	338	329466	TRUE	0.864	0.00535190470673874	FALSE
ENSG00000137404	GGCGGAAGTGACGTCGTGTG	chr6:30625977-30627634	481	329323	TRUE	0.864	0.00191344850809672	FALSE
ENSG00000137404	AGTGTGAAGGCATCAGCTGC	chr6:30652776-30653012	349	329455	TRUE	0.864	-0.013940681670696	FALSE
ENSG00000137404	GACAGAGCGTGAACGCCTTC	chr6:30670839-30671068	268	329536	TRUE	0.864	0.00459404966908217	FALSE
ENSG00000137404	CCCCACGCATCTGAGGGTTA	chr6:30730066-30731526	360	329444	TRUE	0.864	-0.00925948712301539	FALSE
ENSG00000137404	GGTAGGTGGGATTCCCAACC	chr6:30752235-30753014	260	329544	TRUE	0.864	-0.00462032289603242	FALSE
ENSG00000137404	CTGACCTCATCTACTAAATT	chr6:30757410-30757958	427	329377	TRUE	0.864	-0.00485973166982534	FALSE
ENSG00000137404	CATCACATGGTTCGAAGGCT	chr6:30781581-30782706	281	329523	TRUE	0.864	0.0139864356348316	FALSE
ENSG00000137404	GGGATGTGGTCATTCGTTCC	chr6:30790763-30791280	241	329563	TRUE	0.864	-0.0219059277754203	FALSE
ENSG00000137404	CTTGTCTGTAGAAGGCAGTC	chr6:30802576-30803273	251	329553	TRUE	0.864	0.00923394075903028	FALSE
ENSG00000137404	GTGGCAAGACGTGCAGACAC	chr6:30810746-30811218	283	329521	TRUE	0.864	-0.00688441919708915	FALSE
ENSG00000137404	AGAAATAATGATGACACACA	chr6:30818556-30818778	354	329450	TRUE	0.864	-0.00948450823648694	FALSE
ENSG00000137404	CCCTCTCACCACTGGAACCC	chr6:30855845-30856055	414	329390	TRUE	0.864	0.0119397819025624	FALSE
ENSG00000137404	AAAGCTGAGAAGCGGAAATT	chr6:30922506-30923027	323	329481	TRUE	0.864	-0.0136415602366604	FALSE
ENSG00000137404	GAGTGAAGCCATTTCCAAAG	chr6:31142479-31142749	596	329208	TRUE	0.864	-0.00143421055162696	FALSE
ENSG00000137404	TCCTACATTAATCTAATGGC	chr6:31214378-31214740	204	329600	TRUE	0.864	-0.015513935436362	FALSE
ENSG00000137404	GATGGGGTGGTCGCGATGCA	chr6:31497604-31498618	445	329359	TRUE	0.864	-0.0161485603598048	FALSE
ENSG00000137404	GCTCTTCAGGGAGCGAGCCC	chr6:31558164-31558469	209	329595	TRUE	0.864	-0.00471203601256853	FALSE
ENSG00000137404	AAAGTTCAACTTTAGGCTTG	chr6:31568100-31568377	269	329535	TRUE	0.864	-0.0078683159933608	FALSE
ENSG00000137404	TCGACATACTCCGCAGGGGA	chr6:31644432-31646581	280	329524	TRUE	0.864	-0.0138900002913922	FALSE
ENSG00000137404	TGGGGAGAATAGCGGGCGAC	chr6:31775257-31778081	242	329562	TRUE	0.864	0.012945420280656	FALSE
ENSG00000137404	GGGTACCGTGACGTCAAAAG	chr6:31806092-31807536	587	329217	TRUE	0.864	-0.00410885563651497	FALSE
ENSG00000137404	ACAGTTGCACCTTGTCACCT	chr6:31840063-31840910	455	329349	TRUE	0.864	0.0111515083556006	FALSE
ENSG00000137404	CTCTGCAGTGATCGTGTTGG	chr6:31870397-31871573	382	329422	TRUE	0.864	-0.0196224935103346	FALSE
ENSG00000137404	TTGCTCAGGGTGCTACACCA	chr6:31927370-31928524	370	329434	TRUE	0.864	-0.00577268929168606	FALSE
ENSG00000137404	GTGCGTCAGTGTCGCCCCAA	chr6:31928642-31929979	668	329136	TRUE	0.864	0.00879800913937356	FALSE
ENSG00000137404	AGTGGGTGGTTTGGGCTTAC	chr6:31945771-31946245	305	329499	TRUE	0.864	-0.0108786421467095	FALSE
ENSG00000137404	CCCCTGTTGATTGTGTGTTA	chr6:31945771-31946245	309	329495	TRUE	0.864	0.0156082287112169	FALSE
ENSG00000137404	AACTGTGGGTCGGGCAATAA	chr6:31989275-31989852	433	329371	TRUE	0.864	-0.00979220656548851	FALSE
ENSG00000137404	TGAGGAGGGAGTCGATACCT	chr6:32118702-32120068	377	329427	TRUE	0.864	-0.00231829492786817	FALSE
ENSG00000137404	TCCCTCACGTTAGTCTCTGT	chr6:32146482-32148481	223	329581	TRUE	0.864	-0.0173990040339869	FALSE
ENSG00000137404	AGCTCAGTTGAGCTCTAAAC	chr6:32244547-32245969	333	329471	TRUE	0.864	0.00727912434103284	FALSE
ENSG00000137404	GAAAAAAGTGTCCGACATCC	chr6:32244547-32245969	216	329588	TRUE	0.864	-0.0157203204521503	FALSE
ENSG00000137404	AAGCATCCGGCGAGGGCAGG	chr6:32413296-32413959	292	329512	TRUE	0.864	0.00842845672579262	FALSE
ENSG00000137404	AGATGACGCATCTGTTGCTA	chr6:32439511-32440091	396	329408	TRUE	0.864	0.00682999315776622	FALSE
ENSG00000137404	GTTATTCTAAGAAACAAAGT	chr6:32475226-32476196	161	329643	TRUE	0.864	-0.0050485741789561	FALSE
ENSG00000137404	CAGAGGGAAGTTGCAAGCGG	chr6:32483958-32484937	279	329525	TRUE	0.864	-0.0106933121706922	FALSE
ENSG00000137404	AGGTTGTCGCGCCCTTGAGC	chr6:32893821-32895308	328	329476	TRUE	0.864	-0.00341930751826847	FALSE
ENSG00000137404	GTGCTATCTTAGTGTGTAAA	chr6:33075566-33076192	261	329543	TRUE	0.864	0.00217861864713997	FALSE
ENSG00000137404	CGGGCTCATCTACAACCGGG	chr6:33116430-33118817	293	329511	TRUE	0.864	-0.0161979608013632	FALSE
ENSG00000137411	CGCCCCGTCATTGTCCCCGT	chr1:156677207-156677419	170	117799	TRUE	0.864	-0.0178445694618317	FALSE
ENSG00000137411	GTACCCGGGAGTGCGAGCCT	chr6:29863832-29864500	99	117870	TRUE	0.864	0.0239045731355609	FALSE
ENSG00000137411	CTTCCTTGATACTCACGAAG	chr6:29887280-29888879	135	117834	TRUE	0.864	-0.0316902610375105	FALSE
ENSG00000137411	ATTTAGAAGTGACAGGGTGG	chr6:29924848-29925041	132	117837	TRUE	0.864	0.0220156570832306	FALSE
ENSG00000137411	GCACCGTTCCTCTCCGTGGC	chr6:29964667-29966468	143	117826	TRUE	0.864	-0.0185962498097807	FALSE
ENSG00000137411	AGAAAGGACCATGGTAGCTG	chr6:29994672-29995484	96	117873	TRUE	0.864	-0.00113425303660009	FALSE
ENSG00000137411	CCTTTCGCTCCTCACGGCAG	chr6:30006570-30007933	168	117801	TRUE	0.864	-0.0004863057639799	FALSE
ENSG00000137411	ACCGTCGCCAACGGACATCT	chr6:30127137-30128131	119	117850	TRUE	0.864	0.0191397795020576	FALSE
ENSG00000137411	TTATAAAACAAGCCACGTGG	chr6:30149290-30149508	102	117867	TRUE	0.864	-0.03138178912654	FALSE
ENSG00000137411	GTGGTGCTCAATGGTTGTTA	chr6:30363554-30363784	108	117861	TRUE	0.864	-0.0243853160218888	FALSE
ENSG00000137411	ATGCAATCTGGGGCGGAGTC	chr6:30515789-30516822	58	117911	TRUE	0.864	0.0263070905754708	FALSE
ENSG00000137411	CCGGTGGCTTCTGTCACAGG	chr6:30541492-30542052	143	117826	TRUE	0.864	0.0228564487429828	FALSE
ENSG00000137411	ACAAAGCGACCAAATGCAGG	chr6:30614391-30614769	130	117839	TRUE	0.864	-0.0101260926446154	FALSE
ENSG00000137411	AGCTCACATACAAGAGATGG	chr6:30615799-30616364	155	117814	TRUE	0.864	0.00183705206937446	FALSE
ENSG00000137411	GGATTTCTCTCCTGATGGCA	chr6:30682129-30682401	133	117836	TRUE	0.864	-0.00951051977134831	FALSE
ENSG00000137411	GGCGGCGACCGCTTTGTCTA	chr6:30686482-30687998	151	117818	TRUE	0.864	-0.0111207673211149	FALSE
ENSG00000137411	CACTTAAGTGCTAGACAGAT	chr6:30763624-30764557	80	117889	TRUE	0.864	0.0227750257325403	FALSE
ENSG00000137411	GACTAAAGGCTTCCTACCCC	chr6:30829685-30830050	123	117846	TRUE	0.864	-0.026229111294253	FALSE
ENSG00000137411	GGGCCCACATGGACACCAGA	chr6:31192567-31192812	118	117851	TRUE	0.864	-0.0405668879084438	FALSE
ENSG00000137411	ATCTAGAGGTTTACAAAAGG	chr6:31321905-31322115	118	117851	TRUE	0.864	-0.0130832661763753	FALSE
ENSG00000137411	AGGCGTACTGGTCATGCCCG	chr6:31355791-31357656	145	117824	TRUE	0.864	0.026266230229598	FALSE
ENSG00000137411	AACTAGGATTCCTGTAGTGT	chr6:31475434-31475678	80	117889	TRUE	0.864	-0.0379322141119485	FALSE
ENSG00000137411	CGCGGTCGCTCACAAAATTC	chr6:31494826-31495422	137	117832	TRUE	0.864	0.0130993778484181	FALSE
ENSG00000137411	GGTGGCCAGGGGCCCCCCTT	chr6:31558164-31558469	88	117881	TRUE	0.864	0.0119877719053054	FALSE
ENSG00000137411	CAGAATAGGGATGGTCTAGT	chr6:31639340-31639728	102	117867	TRUE	0.864	-0.029671023750095	FALSE
ENSG00000137411	TGAGAAGAGTTTCGCGCAGT	chr6:31702534-31703582	101	117868	TRUE	0.864	-0.0341443850013625	FALSE
ENSG00000137411	CCCTGAAGGATTCCTGTGTA	chr6:31718391-31718642	215	117754	TRUE	0.864	-0.00143726210708972	FALSE
ENSG00000137411	GGGAGGCTGGGACACATCTT	chr6:31745203-31745428	144	117825	TRUE	0.864	0.0172117176419255	FALSE
ENSG00000137411	AGCCTTGTTCAGTGGACTTG	chr6:31762532-31764531	114	117855	TRUE	0.864	-0.0222526361359301	FALSE
ENSG00000137411	CCCTCATAGCCGCTCGCTAT	chr6:31794259-31796391	112	117857	TRUE	0.864	0.0179049772522419	FALSE
ENSG00000137411	CTGAGCACGACGCTCCCGTC	chr6:31794259-31796391	99	117870	TRUE	0.864	0.00308291023802565	FALSE
ENSG00000137411	GTCGCGCGTCCCCGCGCAGA	chr6:31821242-31822577	176	117793	TRUE	0.864	0.00442084515154662	FALSE
ENSG00000137411	AGGACTCTATATTTAACGTC	chr6:31821432-31823431	67	117902	TRUE	0.864	-0.0146130669530156	FALSE
ENSG00000137411	CGAGTCATATCCGAGAGTAT	chr6:31821432-31823431	132	117837	TRUE	0.864	-0.0188172225593297	FALSE
ENSG00000137411	GGCTGCTCAGCTGCAGGAAT	chr6:31882412-31882682	112	117857	TRUE	0.864	0.0282033621890017	FALSE
ENSG00000137411	AGGAATCAGCTTACCCCCGA	chr6:31940351-31941119	145	117824	TRUE	0.864	0.00343813908635915	FALSE
ENSG00000137411	TGGAAAGCCCTACATCCTGA	chr6:31983861-31984064	115	117854	TRUE	0.864	0.0171501386684891	FALSE
ENSG00000137411	CGGCGACACCTAGGGCGGCG	chr6:32254668-32256056	112	117857	TRUE	0.864	-0.0149708073119863	FALSE
ENSG00000137411	CGACAAGAGCCAGATTATGT	chr6:32319493-32319643	130	117839	TRUE	0.864	0.0156017723855593	FALSE
ENSG00000137411	CATTTGGGCAAGCTTTACTT	chr6:32413296-32413959	70	117899	TRUE	0.864	-0.0297941548391467	FALSE
ENSG00000137411	CAGTGGTCATTCCTAGAGAT	chr6:32475226-32476196	118	117851	TRUE	0.864	0.0166260198786865	FALSE
ENSG00000137411	TCCCACCTGCTGATTGTCAT	chr6:32609751-32610407	170	117799	TRUE	0.864	-0.0222593968988225	FALSE
ENSG00000137411	AGTTTACAGAAAAGCTGTAA	chr6:32885752-32886155	108	117861	TRUE	0.864	-0.0292405506874038	FALSE
ENSG00000137411	GATCAGCCCATGGCCACTAG	chr6:33069402-33069630	165	117804	TRUE	0.864	-0.0209608650639859	FALSE
ENSG00000137411	CGAAATTCAAAATCATGTTA	chr6:33148150-33148553	104	117865	TRUE	0.864	-0.0416476171175475	FALSE
ENSG00000137411	AGCCCAAGGTTACAGCAGTG	chr6:33170110-33170273	204	117765	TRUE	0.864	0.0186170553303626	FALSE
ENSG00000137411	CCTAGGATCAGTCTAGGGAG	chr6:33197523-33197806	93	117876	TRUE	0.864	0.0159056585637634	FALSE
ENSG00000139352	CAGGTCTCGTGACTGTTTCT	chr6:29758038-29758251	40	30608	TRUE	0.864	0.150794075895785	FALSE
ENSG00000139352	AACTCCTACGGCTGTCCTAG	chr6:30041957-30042353	44	30604	TRUE	0.864	-0.142234450043831	FALSE
ENSG00000139352	GTTGGAAACCGACCCTATCT	chr6:30127137-30128131	64	30584	TRUE	0.864	-0.0937890489357267	FALSE
ENSG00000139352	TTCGCTTCACCTCCGGAAGG	chr6:30130716-30131520	43	30605	TRUE	0.864	0.119765581244102	FALSE
ENSG00000139352	ATCTGCATCACCCTTCTGGG	chr6:30147145-30147402	58	30590	TRUE	0.864	0.121503658633397	FALSE
ENSG00000139352	GGTATTGACTACTTTGGCAA	chr6:30149290-30149508	34	30614	TRUE	0.864	-0.226204728249616	FALSE
ENSG00000139352	CACTCTGGGTCTAACAAGGG	chr6:30319613-30319898	28	30620	TRUE	0.864	-0.0521223053985054	FALSE
ENSG00000139352	CTGAGATGGAGTAGCTCCAT	chr6:30360164-30360578	31	30617	TRUE	0.864	-0.0310664773838996	FALSE
ENSG00000139352	GGAGCGGCCACTGGTTTCCG	chr6:30463701-30464128	34	30614	TRUE	0.864	0.101161778729215	FALSE
ENSG00000139352	TGTTCTGCCGAGATCCGAAG	chr6:30481175-30482541	24	30624	TRUE	0.864	-0.109646911420058	FALSE
ENSG00000139352	CTGGGACCCGAAGATTCGAG	chr6:30489143-30490745	42	30606	TRUE	0.864	0.0239705827731558	FALSE
ENSG00000139352	GTGGCAAGACGTGCAGACAC	chr6:30810746-30811218	24	30624	TRUE	0.864	0.124044763601274	FALSE
ENSG00000139352	ATTTCAACTTCTGTGCAGGA	chr6:30838353-30838890	24	30624	TRUE	0.864	-0.178096976851799	FALSE
ENSG00000139352	GAATCACCTGCCTGCATACT	chr6:30840712-30841135	40	30608	TRUE	0.864	0.00403605666480233	FALSE
ENSG00000139352	GATCTTGGCCTCGGTCCTTC	chr6:30940241-30940981	34	30614	TRUE	0.864	-0.00327944625181864	FALSE
ENSG00000139352	AGCCCTTTAGTCTACCATTC	chr6:30942337-30943208	31	30617	TRUE	0.864	-0.225873779050064	FALSE
ENSG00000139352	GATGGTCTCATAAGCTGTGG	chr6:30964039-30964778	57	30591	TRUE	0.864	0.0377364031494434	FALSE
ENSG00000139352	AGAGATACAGGGACCTTGCC	chr6:30988472-30988856	31	30617	TRUE	0.864	-0.107346569866269	FALSE
ENSG00000139352	ATCTGAAGAGAAGCACCGCT	chr6:31042790-31043131	39	30609	TRUE	0.864	-0.00672126700333742	FALSE
ENSG00000139352	GACCTCTGTCGACTTAAGTA	chr6:31171729-31173747	28	30620	TRUE	0.864	-0.157531731851225	FALSE
ENSG00000139352	TTCCAATCTGTAACTTGCAG	chr6:31216413-31216739	29	30619	TRUE	0.864	0.0131173371971212	FALSE
ENSG00000139352	TCACTTCTCCCAACCTGCGT	chr6:31270985-31272710	46	30602	TRUE	0.864	-0.161661627781854	FALSE
ENSG00000139352	AAAAAGCTTTCGGGCGCCGA	chr6:31494826-31495422	40	30608	TRUE	0.864	-0.100054412596177	FALSE
ENSG00000139352	ATTGGAAGGCCGTTCCAGCG	chr6:31498750-31499105	30	30618	TRUE	0.864	-0.0698758188927893	FALSE
ENSG00000139352	TCCGCAGGCGCTCCGCTGAA	chr6:31580307-31582306	33	30615	TRUE	0.864	0.0016989791625921	FALSE
ENSG00000139352	CTATCCTCGGCCAATCCGCT	chr6:31664701-31666410	45	30603	TRUE	0.864	-0.106684074423343	FALSE
ENSG00000139352	ACAGGTTCGTCGGGGTTTAT	chr6:31665807-31669106	26	30622	TRUE	0.864	-0.112846311173933	FALSE
ENSG00000139352	ATGAGTTGTTGTGTGCCACC	chr6:31718391-31718642	23	30625	TRUE	0.864	-0.222673133570622	FALSE
ENSG00000139352	GGGATTACCGTACATGGAGA	chr6:31747177-31747395	36	30612	TRUE	0.864	-0.241215669849767	FALSE
ENSG00000139352	CGCTGAGCCATCTCCTCCTT	chr6:31764314-31764571	35	30613	TRUE	0.864	-0.0589065020883104	FALSE
ENSG00000139352	CGAAGCGCGAGCCCGCGCGT	chr6:31806092-31807536	36	30612	TRUE	0.864	-0.0032064858233678	FALSE
ENSG00000139352	CTCCTCGAATCTTGTGCTCA	chr6:31933313-31934377	38	30610	TRUE	0.864	-0.0455615349333565	FALSE
ENSG00000139352	GTCCTGAGCCTTTAGTGAAC	chr6:32067157-32069156	30	30618	TRUE	0.864	0.0112696831770318	FALSE
ENSG00000139352	CCCGGGAGGGCGGCGTCTCA	chr6:32108025-32109567	32	30616	TRUE	0.864	0.016486656580025	FALSE
ENSG00000139352	GACAGGCACAGGACAGCTAC	chr6:32116811-32117036	39	30609	TRUE	0.864	-0.00262118937489975	FALSE
ENSG00000139352	GTGACAGTAATGACAGGCAC	chr6:32116811-32117036	32	30616	TRUE	0.864	-0.0804852662391751	FALSE
ENSG00000139352	CGGGCTCACTGTCGGCTTCA	chr6:32413296-32413959	42	30606	TRUE	0.864	0.000394806554401939	FALSE
ENSG00000139352	AGATTCTCCATTCCACAACT	chr6:32614485-32614951	27	30621	TRUE	0.864	-0.178593684358309	FALSE
ENSG00000139352	AGCAGCGTCTAGAAGCCATG	chr6:32866897-32867503	35	30613	TRUE	0.864	-0.0598049432524541	FALSE
ENSG00000139352	ACATACCCCGTACCAAGCCG	chr6:32968139-32970511	22	30626	TRUE	0.864	-0.136336645063216	FALSE
ENSG00000139352	TGCAAATGTGTGCTTACGTA	chr6:33014769-33015436	23	30625	TRUE	0.864	0.0330474272959016	FALSE
ENSG00000139352	GCTGCTATTCCTGGAGGGTC	chr6:33112210-33112672	19	30629	TRUE	0.864	-0.0993708180682931	FALSE
ENSG00000139352	GCCGTCTAGACGCCCACGTG	chr6:33161357-33162470	33	30615	TRUE	0.864	-0.0455211896428205	FALSE
ENSG00000146112	ACTCTGGGTCTAACAAGGGA	chr6:30319613-30319898	236	224837	TRUE	0.864	0.0100765577990523	FALSE
ENSG00000146112	AATTGACTTGTAGGTGTAAT	chr6:30464762-30464931	220	224853	TRUE	0.864	-0.0136785193014686	FALSE
ENSG00000146112	TGTGGAATTAAAAAGTCTCT	chr6:30464762-30464931	132	224941	TRUE	0.864	-0.0161302599045426	FALSE
ENSG00000146112	ATGCAATCTGGGGCGGAGTC	chr6:30515789-30516822	117	224956	TRUE	0.864	-0.0110226699362344	FALSE
ENSG00000146112	AAAGGCGAGTCTCTACAGGC	chr6:30562461-30563161	451	224622	TRUE	0.864	-0.0091142850141699	FALSE
ENSG00000146112	GTCACGCGCACGCGACAGGG	chr6:30616759-30618138	194	224879	TRUE	0.864	0.00694976705887376	FALSE
ENSG00000146112	CAATGTGTACTTCACTGCCG	chr6:30678987-30679540	146	224927	TRUE	0.864	-0.0124973649751959	FALSE
ENSG00000146112	CCCTCCCACCAGAGGACGCT	chr6:30684704-30684912	500	224573	TRUE	0.864	-0.00602101004281316	FALSE
ENSG00000146112	GCACAGAGCAGCAGTTCTGC	chr6:30684704-30684912	207	224866	TRUE	0.864	-0.0193457521990962	FALSE
ENSG00000146112	TCGCCGCGGGGCAACTACCT	chr6:30742057-30744943	252	224821	TRUE	0.864	-0.0109338796210818	FALSE
ENSG00000146112	CACCAGTCAATTGCACTTGG	chr6:30766589-30766750	263	224810	TRUE	0.864	0.0181833518304642	FALSE
ENSG00000146112	AGGAAAACGCCAGGGTTGCA	chr6:30779094-30779523	216	224857	TRUE	0.864	-0.0012791847298651	FALSE
ENSG00000146112	GAGCACCATTCAGGATGCGA	chr6:30802576-30803273	187	224886	TRUE	0.864	0.00778124890121537	FALSE
ENSG00000146112	TCCATCCCCTGAGGTAACTT	chr6:30802576-30803273	195	224878	TRUE	0.864	-0.0161598150931617	FALSE
ENSG00000146112	TCTATAAGGGTCACACCTGC	chr6:30922506-30923027	185	224888	TRUE	0.864	-0.00749600923403658	FALSE
ENSG00000146112	GGGCAAGCTTTCGAGCAATC	chr6:31144857-31146857	125	224948	TRUE	0.864	0.00325393387401815	FALSE
ENSG00000146112	TATGCCCACGGCAAATGTAA	chr6:31176046-31176308	196	224877	TRUE	0.864	-0.026953295076344	FALSE
ENSG00000146112	GCAGACGTGGTCACGTGTGT	chr6:31196931-31198563	195	224878	TRUE	0.864	-0.0140165596854217	FALSE
ENSG00000146112	TCCAATCTGTAACTTGCAGA	chr6:31216413-31216739	144	224929	TRUE	0.864	0.0191279940766607	FALSE
ENSG00000146112	GATATTAATGAGCCCAACTC	chr6:31467054-31467436	149	224924	TRUE	0.864	0.0232465308474598	FALSE
ENSG00000146112	CATGAAGCCAGTCCTCCCCT	chr6:31494826-31495422	282	224791	TRUE	0.864	0.0151646698991853	FALSE
ENSG00000146112	GACCCAGGGCGCCGTAAGAT	chr6:31497782-31499781	267	224806	TRUE	0.864	0.0126633848450836	FALSE
ENSG00000146112	GGTGAATTCCTATAAGGCCT	chr6:31528277-31530194	147	224926	TRUE	0.864	0.0106467523043196	FALSE
ENSG00000146112	ACCATCGCCCAGGACACAAC	chr6:31559695-31560201	245	224828	TRUE	0.864	-0.0105406451045324	FALSE
ENSG00000146112	AACTAAGTGGTCTCATTCTT	chr6:31563051-31563662	175	224898	TRUE	0.864	0.00885580015789131	FALSE
ENSG00000146112	AGCGGGCGGGTTCTAGGTCG	chr6:31571859-31572562	212	224861	TRUE	0.864	-0.0164153205608851	FALSE
ENSG00000146112	GGCACAAGGGGTACGATACG	chr6:31644432-31646581	227	224846	TRUE	0.864	-0.023588271900399	FALSE
ENSG00000146112	ACAGCGATCTGTGACAACGG	chr6:31945607-31951356	213	224860	TRUE	0.864	-0.0128656848983222	FALSE
ENSG00000146112	GTCACCCCGACGACAGACAC	chr6:32067157-32069156	298	224775	TRUE	0.864	0.00913631064359578	FALSE
ENSG00000146112	GGCGAATGCATTTGCGACAC	chr6:32095446-32097270	231	224842	TRUE	0.864	-0.0197657102828118	FALSE
ENSG00000146112	GTGACAGTAATGACAGGCAC	chr6:32116811-32117036	222	224851	TRUE	0.864	-0.0027525674588718	FALSE
ENSG00000146112	AGCAGCGAATGATCAAGAAC	chr6:32118702-32120068	225	224848	TRUE	0.864	-0.0160771957444747	FALSE
ENSG00000146112	TGCACTGGAAGCCGTTGAGC	chr6:32217889-32218482	202	224871	TRUE	0.864	0.00714715508243832	FALSE
ENSG00000146112	CCAGGCGGCGACACCTAGGG	chr6:32254668-32256056	515	224558	TRUE	0.864	0.0121099118217929	FALSE
ENSG00000146112	CTAGGGTGAGAGATATTTAG	chr6:32288494-32288971	254	224819	TRUE	0.864	0.0183291188327185	FALSE
ENSG00000146112	ACTTGTGAAAAGGGAGGCTC	chr6:32393740-32393996	153	224920	TRUE	0.864	0.00879731555729474	FALSE
ENSG00000146112	GGCCCTAATAACCCTTTACC	chr6:32614485-32614951	239	224834	TRUE	0.864	-0.0173073363699847	FALSE
ENSG00000146112	CAGTTACGGTGAGGGTTGAA	chr6:32947659-32948247	198	224875	TRUE	0.864	-0.0214394379865093	FALSE
ENSG00000146112	CAGCTTCCGGGTAACAGAGA	chr6:32967566-32967796	296	224777	TRUE	0.864	0.021809255950477	FALSE
ENSG00000146112	GTTGGAGAGGGCCTCCGGCC	chr6:33184979-33185475	215	224858	TRUE	0.864	-0.0168920787041925	FALSE
ENSG00000168394	GAGGCCTATGCCCAAGACAA	chr6:29994672-29995484	25	17792	TRUE	0.864	0.0728904122219509	FALSE
ENSG00000168394	ACCTGCAGAGATCCTCGACC	chr6:30006570-30007933	20	17797	TRUE	0.864	-0.0420822102473339	FALSE
ENSG00000168394	GATTGTTTGTGGTCGGCTAC	chr6:30013249-30013883	18	17799	TRUE	0.864	0.0416128475058191	FALSE
ENSG00000168394	GCTCTGCTCTGCATTTATTA	chr6:30037221-30037673	18	17799	TRUE	0.864	-0.0160652659719149	FALSE
ENSG00000168394	GCCATCTGCGCGCTCGAAGG	chr6:30074348-30076389	22	17795	TRUE	0.864	0.0351934545922532	FALSE
ENSG00000168394	CACCTTGTGTCACTTTATCT	chr6:30152089-30152261	22	17795	TRUE	0.864	0.0185023090964691	FALSE
ENSG00000168394	TATCCTCCCTGCACGGGAAT	chr6:30169716-30170337	24	17793	TRUE	0.864	0.0223140754532123	FALSE
ENSG00000168394	TCGTCGGGTAAGAATCGTGT	chr6:30238308-30239117	14	17803	TRUE	0.864	0.0438623420723196	FALSE
ENSG00000168394	CAGACCTCTGGTGGTCAAAT	chr6:30464762-30464931	16	17801	TRUE	0.864	-0.0880586422505978	FALSE
ENSG00000168394	GAGACTGGTGCGACCCCTAA	chr6:30483757-30483993	22	17795	TRUE	0.864	-0.102987825853225	FALSE
ENSG00000168394	ACACCCCGAACACTGTCTTT	chr6:30507742-30508763	20	17797	TRUE	0.864	0.0105193872022955	FALSE
ENSG00000168394	GTCACCACCTGTTGTTCACC	chr6:30507742-30508763	17	17800	TRUE	0.864	0.0946207247208335	FALSE
ENSG00000168394	CTACGCTTCAGGGGTCGCCC	chr6:30515789-30516822	32	17785	TRUE	0.864	-0.0586713129687597	FALSE
ENSG00000168394	AGAGTCTATTGATGCTCTAG	chr6:30590211-30591236	19	17798	TRUE	0.864	-0.0648305858360585	FALSE
ENSG00000168394	TCATGGAATTCCTCCTATGT	chr6:30590211-30591236	15	17802	TRUE	0.864	-0.0433598262931971	FALSE
ENSG00000168394	GAGGGCACGATAGCCAGGAT	chr6:30598724-30599913	15	17802	TRUE	0.864	0.0912517887364261	FALSE
ENSG00000168394	CAGAAATGCACAGCCTGCAT	chr6:30682129-30682401	17	17800	TRUE	0.864	-0.0561778849734633	FALSE
ENSG00000168394	TCTGATCCCGCATCTCCCCA	chr6:30685474-30685641	22	17795	TRUE	0.864	-0.0399987388098477	FALSE
ENSG00000168394	GGCGGCGACCGCTTTGTCTA	chr6:30686482-30687998	22	17795	TRUE	0.864	-0.0943059965884547	FALSE
ENSG00000168394	GTACTCATCGCCATACTTTG	chr6:30812806-30815582	30	17787	TRUE	0.864	0.0388245891206633	FALSE
ENSG00000168394	GCATTCTCTGGGACTGGTAG	chr6:31070632-31071235	11	17806	TRUE	0.864	-0.124328794572438	FALSE
ENSG00000168394	CCTTAGAACGGTCACCTTGA	chr6:31127937-31128440	15	17802	TRUE	0.864	-0.0266370583604765	FALSE
ENSG00000168394	ACACCATTGCCACCACCATT	chr6:31170419-31170828	28	17789	TRUE	0.864	0.0171947544934588	FALSE
ENSG00000168394	GAAGCCAGGTGTCCCGCCAT	chr6:31170587-31170657	18	17799	TRUE	0.864	-0.0282425446448977	FALSE
ENSG00000168394	TGAGATACGCCTACCTGGAG	chr6:31200382-31203181	29	17788	TRUE	0.864	0.0353242446749888	FALSE
ENSG00000168394	TCCTACATTAATCTAATGGC	chr6:31214378-31214740	10	17807	TRUE	0.864	-0.14164441078451	FALSE
ENSG00000168394	GCACTTTCTGTTACTGTCAC	chr6:31522833-31523158	15	17802	TRUE	0.864	-0.00435332384506992	FALSE
ENSG00000168394	AGAGAAGGTACCAGCACCTG	chr6:31568100-31568377	23	17794	TRUE	0.864	0.0992354201782852	FALSE
ENSG00000168394	CCTGGGTGAAGGCTTCTTAG	chr6:31585583-31585819	22	17795	TRUE	0.864	-0.0490417942729149	FALSE
ENSG00000168394	GGGCTCATGTAGATCTAGTA	chr6:31585583-31585819	24	17793	TRUE	0.864	-0.0396713797369674	FALSE
ENSG00000168394	AGGACATGAGTGCAGATGGA	chr6:31687457-31687620	16	17801	TRUE	0.864	0.107406752363074	FALSE
ENSG00000168394	TCCAATCAACAGCGGTTAGG	chr6:31739606-31740673	23	17794	TRUE	0.864	0.0794310190086165	FALSE
ENSG00000168394	CTTTCTCTCCACCCCTAGTT	chr6:31762763-31764032	22	17795	TRUE	0.864	-0.0722078999154432	FALSE
ENSG00000168394	AAAGAGAAATTGAATCAGAC	chr6:31840063-31840910	16	17801	TRUE	0.864	0.0902191434475514	FALSE
ENSG00000168394	TGAGGCCGCAGACCCTCACG	chr6:31852624-31853075	16	17801	TRUE	0.864	0.0135967591624677	FALSE
ENSG00000168394	ACCTTGGTCCAGTGATGCTA	chr6:31940351-31941119	13	17804	TRUE	0.864	-0.17870530782595	FALSE
ENSG00000168394	ACGTGGTTTCCCAGCTTAGC	chr6:31981726-31982144	13	17804	TRUE	0.864	0.00276135168421465	FALSE
ENSG00000168394	ATGTATACCTGGGCGTACAA	chr6:31981726-31982144	17	17800	TRUE	0.864	-0.0185284206321619	FALSE
ENSG00000168394	CAGTGATGGGAGCCGTGCAT	chr6:32044972-32047303	18	17799	TRUE	0.864	-0.089297801241659	FALSE
ENSG00000168394	TCAGGCCCCTCGACGACGCA	chr6:32085866-32086089	36	17781	TRUE	0.864	0.0775628591154609	FALSE
ENSG00000168394	TCTGGCGGCCCTGATCCGAA	chr6:32129256-32129669	44	17773	TRUE	0.864	-0.0496493680168033	FALSE
ENSG00000168394	GGTAGTCCCTCTTAGGAGTT	chr6:32162807-32166231	18	17799	TRUE	0.864	0.0494614587883477	FALSE
ENSG00000168394	ATGAGGCGGGCAGCCTCCGA	chr6:32209987-32210755	19	17798	TRUE	0.864	0.0258874450707252	FALSE
ENSG00000168394	GTAAAGCTAACTTTCCTACA	chr6:32228902-32229682	18	17799	TRUE	0.864	0.0845859483328999	FALSE
ENSG00000168394	GCAGCTAGTATAAGAACAAC	chr6:32475226-32476196	17	17800	TRUE	0.864	0.042321852716463	FALSE
ENSG00000168394	TTGGGCTGACCCAGCGTCAC	chr6:32745672-32745953	23	17794	TRUE	0.864	0.041766136771316	FALSE
ENSG00000168394	TAGACAATATGGATCAAACG	chr6:32819787-32820652	15	17802	TRUE	0.864	0.0877605729284943	FALSE
ENSG00000168394	GCAAGGACCCTGCTCTTATG	chr6:32857713-32857900	19	17798	TRUE	0.864	0.0773777097490767	FALSE
ENSG00000168394	CACTAGGGACAATCATGTTA	chr6:32984455-32985094	20	17797	TRUE	0.864	-0.00711335943691083	FALSE
ENSG00000168394	CCTCTCGCTCTCTGGTTTAT	chr6:33009235-33009931	16	17801	TRUE	0.864	-0.0811906632678392	FALSE
ENSG00000168394	AGTGGAGGCTCAGTAGAACA	chr6:33175635-33175999	25	17792	TRUE	0.864	-0.124824014415958	FALSE
ENSG00000168477	GAGATCACTGTCCCCGTGTT	chr6:29737737-29738687	3	3485	TRUE	0.864	-0.0704189032465887	FALSE
ENSG00000168477	CCCTGCGGCTGGACCGGACG	chr6:30214044-30214752	3	3485	TRUE	0.864	0.0809763951531686	FALSE
ENSG00000168477	ACTCCAAGTTCTGTGACTCA	chr6:30340648-30340869	4	3484	TRUE	0.864	-0.0116486920014527	FALSE
ENSG00000168477	GCACCCATCACTCAGCAGAT	chr6:30411464-30412023	3	3485	TRUE	0.864	-0.334522858083838	FALSE
ENSG00000168477	CACACCTAGCTTTAGACCCA	chr6:30529488-30530455	5	3483	TRUE	0.864	-0.0243892265131898	FALSE
ENSG00000168477	GACCGGATGTGGCGATCTTA	chr6:30555370-30557804	3	3485	TRUE	0.864	-0.407469169511992	FALSE
ENSG00000168477	TGAGATTCAACCCACGTGAG	chr6:30690559-30691273	4	3484	TRUE	0.864	-0.259226306446136	FALSE
ENSG00000168477	ATTGGGAAAATGCTTGGTAT	chr6:30758826-30759331	4	3484	TRUE	0.864	-0.244393210178917	FALSE
ENSG00000168477	AGAATTGCCCTGGGCCAAAC	chr6:30766589-30766750	4	3484	TRUE	0.864	-0.271943396950426	FALSE
ENSG00000168477	TGAAATCTGATCTATCCTTT	chr6:30818556-30818778	4	3484	TRUE	0.864	0.153585556425478	FALSE
ENSG00000168477	GGGTCCAAGTTAGCAAGATG	chr6:30855845-30856055	5	3483	TRUE	0.864	-0.190769842607438	FALSE
ENSG00000168477	TACAAACTGATCCAAAGCTG	chr6:31058176-31058760	4	3484	TRUE	0.864	-0.286518474636998	FALSE
ENSG00000168477	GCTGTGGGAGGAATAAATCG	chr6:31070632-31071235	5	3483	TRUE	0.864	0.114466810133949	FALSE
ENSG00000168477	GGTTGAGGAGGATCCGTTCT	chr6:31137292-31138485	3	3485	TRUE	0.864	-0.414867843820518	FALSE
ENSG00000168477	ATCTTCCAGCTGAGCGTACC	chr6:31180225-31181002	3	3485	TRUE	0.864	-0.303154658239007	FALSE
ENSG00000168477	CGTAGCAGCTCCAGTCCAAT	chr6:31180225-31181002	4	3484	TRUE	0.864	0.23625312094769	FALSE
ENSG00000168477	TGTGAGTAAGTAGGGCGGGA	chr6:31216413-31216739	4	3484	TRUE	0.864	-0.0290395650432203	FALSE
ENSG00000168477	AAACCGGGTAAAGGCGACTG	chr6:31270985-31272710	4	3484	TRUE	0.864	0.127302342378964	FALSE
ENSG00000168477	GCTCGCTACACCAGGACGCG	chr6:31366709-31367557	8	3480	TRUE	0.864	0.0187412741406243	FALSE
ENSG00000168477	TGTCGTCAACACCCCCAGCT	chr6:31567593-31567936	3	3485	TRUE	0.864	-0.383994975282057	FALSE
ENSG00000168477	TAGACCCGAAACGGCACTCA	chr6:31650807-31653131	5	3483	TRUE	0.864	0.0451140446490772	FALSE
ENSG00000168477	GGAAAGTGCGAACCGCGCGT	chr6:31680584-31681602	7	3481	TRUE	0.864	-0.171060830689031	FALSE
ENSG00000168477	ACACCGCAGGGACCGAGACC	chr6:31739907-31743157	3	3485	TRUE	0.864	0.02833520819883	FALSE
ENSG00000168477	ACGGCTTATCTCTGTGGGAG	chr6:31874908-31875284	5	3483	TRUE	0.864	0.100292231375651	FALSE
ENSG00000168477	GGAGGGAGTAGAGTGGATTG	chr6:32103513-32103696	4	3484	TRUE	0.864	-0.214057898155843	FALSE
ENSG00000168477	AGGCCAGACTGTTGTCTGCA	chr6:32184448-32184654	4	3484	TRUE	0.864	0.0361196623562714	FALSE
ENSG00000168477	CCAACGCCTTCAAGTCTCAC	chr6:32397672-32397840	5	3483	TRUE	0.864	-0.0661807431404329	FALSE
ENSG00000168477	TGCAATCTGAGATGTGGTTA	chr6:32785828-32786407	4	3484	TRUE	0.864	-0.197135168419386	FALSE
ENSG00000168477	GCCTCAGGTAACTCCAGATC	chr6:32980541-32981208	3	3485	TRUE	0.864	-0.191212937641298	FALSE
ENSG00000168477	CGTGCAGGGAGCCACAGGCC	chr6:33029981-33030179	3	3485	TRUE	0.864	0.130248949015313	FALSE
ENSG00000168477	GGGCTGATCCCACTACAGCA	chr6:33069402-33069630	3	3485	TRUE	0.864	0.0905458913735595	FALSE
ENSG00000168477	ACCCTCCAAGAATGGCAGTT	chr6:33075566-33076192	5	3483	TRUE	0.864	-0.0421168451720941	FALSE
ENSG00000168477	TTAACTCCAGCGCACCCTGG	chr6:33082767-33083042	6	3482	TRUE	0.864	0.0660154603422924	FALSE
ENSG00000168477	CGAGGCCGCGGATGCGAAAC	chr6:33161357-33162470	5	3483	TRUE	0.864	-0.172655189081571	FALSE
ENSG00000168477	GTGAACCTTCAACAACAACA	chr6:33183035-33183424	4	3484	TRUE	0.864	-0.260180053631405	FALSE
ENSG00000178403	GGCTACTATCACAAGCCTGT	chr11:5254682-5254782	3	4125	TRUE	0.864	-0.389809495435786	FALSE
ENSG00000178403	GAGGCACGCTATCCTAGGGG	chr6:29748405-29749554	4	4124	TRUE	0.864	-0.561896713729977	FALSE
ENSG00000178403	CAGGTCTCGTGACTGTTTCT	chr6:29758038-29758251	3	4125	TRUE	0.864	-0.325515280170287	FALSE
ENSG00000178403	ATGGGTACACAGCTGCGACG	chr6:29956599-29956842	6	4122	TRUE	0.864	-0.199121910855727	FALSE
ENSG00000178403	AGGCCCCGAAGGCGGTGCAT	chr6:30006203-30006475	6	4122	TRUE	0.864	-0.325685828297226	FALSE
ENSG00000178403	GTGCCTATTCCCGTGCAGGG	chr6:30169716-30170337	3	4125	TRUE	0.864	-0.342946320421664	FALSE
ENSG00000178403	CGGCATTCAGCTCGTGCACT	chr6:30214044-30214752	4	4124	TRUE	0.864	-0.0546182237083324	FALSE
ENSG00000178403	TCATCCAATACAGACAACAC	chr6:30544696-30545170	3	4125	TRUE	0.864	-0.381000083035941	FALSE
ENSG00000178403	GTGGGATCCCGGTCACATCA	chr6:30590211-30591236	4	4124	TRUE	0.864	-0.237489393387711	FALSE
ENSG00000178403	GAAGGTAAAACTACCCACTT	chr6:30597208-30598002	4	4124	TRUE	0.864	0.0787398872759706	FALSE
ENSG00000178403	CCATCAAAATCCTCACTTGC	chr6:30615799-30616364	6	4122	TRUE	0.864	-0.117648105319242	FALSE
ENSG00000178403	CCCACTAGCAGCTTCTTCAC	chr6:30652776-30653012	7	4121	TRUE	0.864	-0.00210616496369287	FALSE
ENSG00000178403	AAAGCGGCCGAGAAGCTACA	chr6:30690559-30691273	3	4125	TRUE	0.864	0.0332509319628791	FALSE
ENSG00000178403	GGTTCCTTGGAGCCTCCTGG	chr6:30728282-30728481	6	4122	TRUE	0.864	-0.193093920110363	FALSE
ENSG00000178403	AACTGCCCCTAGCTCAAGCA	chr6:30757410-30757958	5	4123	TRUE	0.864	-0.429137908224726	FALSE
ENSG00000178403	AGATAAAGGGAGACTCTCCG	chr6:30812806-30815582	5	4123	TRUE	0.864	-0.415692457675051	FALSE
ENSG00000178403	CAAAAATGTAAATCGCTCAC	chr6:30821832-30824781	3	4125	TRUE	0.864	-0.998501180823544	FALSE
ENSG00000178403	AATCTAGGCCCAGGAGACGC	chr6:30882549-30883059	3	4125	TRUE	0.864	-0.491392818253814	FALSE
ENSG00000178403	TGAATTCCTGAGATTCCGAT	chr6:30942337-30943208	3	4125	TRUE	0.864	-0.439011326573649	FALSE
ENSG00000178403	TCCGGAGTGGTTATGGGTTT	chr6:31001216-31001927	5	4123	TRUE	0.864	0.0672860092017755	FALSE
ENSG00000178403	ATGCCTCCTACTGGCAATGT	chr6:31008274-31008455	7	4121	TRUE	0.864	-0.186195443445196	FALSE
ENSG00000178403	GAGAGGCTAAGATCCTGATA	chr6:31086852-31087115	7	4121	TRUE	0.864	-0.221074200564736	FALSE
ENSG00000178403	AGTCAGAGTTCCCATGTGAT	chr6:31092821-31093433	3	4125	TRUE	0.864	0.111672704259677	FALSE
ENSG00000178403	TCCTCGCAAGATAAGAGGGG	chr6:31126809-31127048	9	4119	TRUE	0.864	0.0373339906526642	FALSE
ENSG00000178403	GAGGGGTGTGTATCAACTGC	chr6:31169199-31170261	5	4123	TRUE	0.864	-0.205791720143454	FALSE
ENSG00000178403	AATGTCATTGCTCATCCTCC	chr6:31283611-31283788	3	4125	TRUE	0.864	-0.532729614862665	FALSE
ENSG00000178403	AAAAGGAGGAATGCTCCTAC	chr6:31321905-31322115	4	4124	TRUE	0.864	-0.558776835194962	FALSE
ENSG00000178403	TTCTTGGCTGTCACTGTAGA	chr6:31511215-31511680	3	4125	TRUE	0.864	-0.607383307223262	FALSE
ENSG00000178403	GCCTGCTGATGTGCTTGCAC	chr6:31713909-31714678	8	4120	TRUE	0.864	0.00407279053377252	FALSE
ENSG00000178403	TGGGCCTCGCGCTAGAGATG	chr6:31734684-31735403	11	4117	TRUE	0.864	-0.213748453529902	FALSE
ENSG00000178403	AACAAGCAAACCGCTAGCAT	chr6:32061096-32061628	3	4125	TRUE	0.864	-0.453033481013295	FALSE
ENSG00000178403	AGTCATTGGGAAGCCCTAGA	chr6:32103513-32103696	3	4125	TRUE	0.864	-0.766505187131357	FALSE
ENSG00000178403	GAATTCTCTCCTTTAGGACT	chr6:32324390-32324675	3	4125	TRUE	0.864	-0.504491565429616	FALSE
ENSG00000178403	TCTGAGCATGTGGGTCCTAG	chr6:32402860-32403151	4	4124	TRUE	0.864	-0.239097493184301	FALSE
ENSG00000178403	AACACGAGAGTACCCAAACC	chr6:32530041-32530840	4	4124	TRUE	0.864	-0.425669741537773	FALSE
ENSG00000178403	CCACATTCCAAGTTATAGGG	chr6:32589565-32590024	5	4123	TRUE	0.864	-0.28699071006294	FALSE
ENSG00000178403	GCGGGAACTGGAGGTCGCGC	chr6:32664796-32665308	3	4125	TRUE	0.864	-0.238505513742437	FALSE
ENSG00000181449	GAAGCCAATCGGTGCCGCCG	chr6:29887280-29888879	376	370416	TRUE	0.864	0.000459383843647299	FALSE
ENSG00000181449	GGATTACATAGCCCGGAACT	chr6:29926083-29927564	226	370566	TRUE	0.864	-0.0121447350499007	FALSE
ENSG00000181449	ACGGCTGTCCTAGAGGAGAT	chr6:30041957-30042353	590	370202	TRUE	0.864	-0.0244927220033673	FALSE
ENSG00000181449	GGAAATCATCCGCCGGAGAA	chr6:30206874-30207955	354	370438	TRUE	0.864	-9.8614626903526e-05	FALSE
ENSG00000181449	GCTGAGCCAGGTGTAGAGGG	chr6:30411464-30412023	226	370566	TRUE	0.864	0.00756933126047477	FALSE
ENSG00000181449	GGGATATACAGCAAAGCCTA	chr6:30544696-30545170	297	370495	TRUE	0.864	-0.0208449094796688	FALSE
ENSG00000181449	GGGCTGGAAGGGATCTAGGT	chr6:30563246-30563598	282	370510	TRUE	0.864	-0.0125159193316073	FALSE
ENSG00000181449	CCCGGTGCTATTTCCGCTTC	chr6:30570784-30571978	442	370350	TRUE	0.864	0.00320686215917521	FALSE
ENSG00000181449	CCCGAGCCTCCAGAGGCCTC	chr6:30685474-30685641	312	370480	TRUE	0.864	0.0137697716502103	FALSE
ENSG00000181449	TGAGGTTCTCTCTTGAGATA	chr6:30711844-30712032	270	370522	TRUE	0.864	-0.0252002801847389	FALSE
ENSG00000181449	GCAGCGAGGTGCAAACGCGA	chr6:30719778-30720487	279	370513	TRUE	0.864	0.00773335304546086	FALSE
ENSG00000181449	AGGATCCTTGCTTGAGCTAG	chr6:30757410-30757958	341	370451	TRUE	0.864	-0.00758955874352507	FALSE
ENSG00000181449	AGAGGGATTGATGACACGAG	chr6:30768976-30769922	378	370414	TRUE	0.864	-0.000986029531879318	FALSE
ENSG00000181449	ACTTAAGGCCATGGCAGGTC	chr6:30842041-30842500	335	370457	TRUE	0.864	0.00496234493109604	FALSE
ENSG00000181449	TGGAGCCAATCTTGACGTCA	chr6:30940241-30940981	355	370437	TRUE	0.864	-0.00515990444013026	FALSE
ENSG00000181449	GGAGACTGTGGTGTCCTCGG	chr6:30964039-30964778	318	370474	TRUE	0.864	0.0123468433530323	FALSE
ENSG00000181449	GGCCATAAAGAGCTAAAGGT	chr6:30974157-30976681	205	370587	TRUE	0.864	0.00455888128396209	FALSE
ENSG00000181449	GCCTGTGGTGAAGGTCCTAG	chr6:31025525-31025931	377	370415	TRUE	0.864	-0.00382357331621686	FALSE
ENSG00000181449	GCTCTGCGTATAACCCGGTG	chr6:31180432-31187807	335	370457	TRUE	0.864	-0.0195708728672939	FALSE
ENSG00000181449	TAGTACTCACCAGTAGTGAA	chr6:31203315-31204537	348	370444	TRUE	0.864	0.00577499586040764	FALSE
ENSG00000181449	GACCACAAAGCGCAGGCAAT	chr6:31528277-31530194	455	370337	TRUE	0.864	0.0121166340295087	FALSE
ENSG00000181449	AACGGGGCACGGCACGCGTT	chr6:31533582-31537581	421	370371	TRUE	0.864	-0.00277781968580371	FALSE
ENSG00000181449	GTGAGAGGAACCGGACGCCA	chr6:31559695-31560201	775	370017	TRUE	0.864	0.00647751330544066	FALSE
ENSG00000181449	GATGACTCTCTGAGATTAGC	chr6:31563051-31563662	287	370505	TRUE	0.864	-0.0203086626865492	FALSE
ENSG00000181449	GCGAATTACTGAGCCAGAAG	chr6:31609362-31610490	594	370198	TRUE	0.864	0.00543969730723504	FALSE
ENSG00000181449	ATTTGTTTCATGCGCACACT	chr6:31613382-31615931	394	370398	TRUE	0.864	-0.0184712734316275	FALSE
ENSG00000181449	AGACCTGGGGCTCCGAATTG	chr6:31727307-31729306	566	370226	TRUE	0.864	-0.00487944485557801	FALSE
ENSG00000181449	GTGAGTATCAGCCCAACAAG	chr6:31762763-31764032	304	370488	TRUE	0.864	-0.00643011872221422	FALSE
ENSG00000181449	GCAAGGAGTGTTCGACCCTG	chr6:31775257-31778081	628	370164	TRUE	0.864	0.0035644860098456	FALSE
ENSG00000181449	TCGAAGCTTGCCCTTCCGAT	chr6:31862478-31864168	424	370368	TRUE	0.864	-0.00184105985760707	FALSE
ENSG00000181449	TTGGCAATTACCAGCGTGGT	chr6:31888461-31889457	254	370538	TRUE	0.864	0.0157438892558681	FALSE
ENSG00000181449	TGCGCATCCTGGGTAGATAT	chr6:31898032-31900031	602	370190	TRUE	0.864	-0.0134896045237611	FALSE
ENSG00000181449	TACTGTACATGTTCTGGGGC	chr6:31908818-31909158	354	370438	TRUE	0.864	-0.0114543919865455	FALSE
ENSG00000181449	CAACCCGGGCTTCACCGGTG	chr6:32095446-32097270	330	370462	TRUE	0.864	0.00312784893732365	FALSE
ENSG00000181449	CACCGTCCGTGCGCGCGGGA	chr6:32195422-32196819	378	370414	TRUE	0.864	0.00173789906673427	FALSE
ENSG00000181449	TGCAGACACAACTACGGGGT	chr6:32521797-32522141	355	370437	TRUE	0.864	0.0144672311664711	FALSE
ENSG00000181449	TAGAACTGTGCTAAAGGACA	chr6:32700385-32701020	259	370533	TRUE	0.864	-0.00725353384258165	FALSE
ENSG00000181449	CCCGGGGTTTGCCCTACTCG	chr6:32968139-32970511	492	370300	TRUE	0.864	0.00692287848696749	FALSE
ENSG00000181449	GAGAAGAGAGGATGGCCGTA	chr6:33178894-33179564	427	370365	TRUE	0.864	0.00972833446443788	FALSE
ENSG00000181449	GCATGTGGTCTAAGACGCCT	chr6:33197523-33197806	315	370477	TRUE	0.864	0.00469389842125434	FALSE
ENSG00000196230	GGCGCTAAGTCCGTGAGCGG	chr2:209424033-209424313	379	377587	TRUE	0.864	-0.00688041857660959	FALSE
ENSG00000196230	AGGCCTCTATCCACAGCCAT	chr6:29760264-29760749	451	377515	TRUE	0.864	-0.00429147266286201	FALSE
ENSG00000196230	GAAGCCAATCGGTGCCGCCG	chr6:29887280-29888879	383	377583	TRUE	0.864	-0.0143336894545376	FALSE
ENSG00000196230	ACCGGAGCACACGGAACATC	chr6:29926083-29927564	420	377546	TRUE	0.864	-0.00508756629013618	FALSE
ENSG00000196230	TGAACCGTCCGCAAAGCACG	chr6:30060535-30062064	428	377538	TRUE	0.864	-0.0151593709188447	FALSE
ENSG00000196230	GCAAAGAACCCTTCCGTCCT	chr6:30160564-30160874	359	377607	TRUE	0.864	-0.000133757086000053	FALSE
ENSG00000196230	GATCCTAGGAGGTCATTCTA	chr6:30444058-30444398	375	377591	TRUE	0.864	0.00175409444146624	FALSE
ENSG00000196230	TCATGAAACCCCGAGCTTGC	chr6:30480607-30480869	220	377746	TRUE	0.864	0.00436152783137711	FALSE
ENSG00000196230	TCAGCTGGTTCGCACTGATA	chr6:30541492-30542052	407	377559	TRUE	0.864	-0.000894014784431185	FALSE
ENSG00000196230	TCTAGCTGCTGGCTTAACAA	chr6:30544696-30545170	352	377614	TRUE	0.864	0.000324525285064325	FALSE
ENSG00000196230	CACTGCATGTAGGCCCAAAG	chr6:30597208-30598002	1021	376945	TRUE	0.864	-0.00776782312518787	FALSE
ENSG00000196230	AGTTCCTGTACATTGGTACT	chr6:30614391-30614769	438	377528	TRUE	0.864	-0.00714780567848639	FALSE
ENSG00000196230	CAACCTGTTCTTCAGGGACT	chr6:30682482-30683008	315	377651	TRUE	0.864	0.00770037869365758	FALSE
ENSG00000196230	TGGCATCGATTTCCTATGGT	chr6:30781581-30782706	326	377640	TRUE	0.864	-0.00603026532508544	FALSE
ENSG00000196230	ACAGGTGTACCACCACGCTT	chr6:30812806-30815582	377	377589	TRUE	0.864	0.0028908321149288	FALSE
ENSG00000196230	TCCTTACTACCATTCCCCTC	chr6:30819960-30820556	206	377760	TRUE	0.864	0.010550526611981	FALSE
ENSG00000196230	CCACACACTCCAAGCATATA	chr6:30844084-30844576	404	377562	TRUE	0.864	-0.00898049603392881	FALSE
ENSG00000196230	CGGGGTGTCTCAGAGATACA	chr6:30988472-30988856	399	377567	TRUE	0.864	0.000139872805250185	FALSE
ENSG00000196230	AAACACAGCCCGAATAGTTT	chr6:31087560-31087877	397	377569	TRUE	0.864	-0.00416598689527259	FALSE
ENSG00000196230	TGCGACTTAAGTCCTGAGAC	chr6:31114273-31115546	714	377252	TRUE	0.864	-0.00356669023416778	FALSE
ENSG00000196230	AACACCCTGGGAGTATATGC	chr6:31386778-31387564	299	377667	TRUE	0.864	0.0101073796255102	FALSE
ENSG00000196230	CGCCTCTCTATTCAGTCCCT	chr6:31402804-31402980	376	377590	TRUE	0.864	-0.0033067947756944	FALSE
ENSG00000196230	TGCCGTTTCCTAATAAGACC	chr6:31558756-31559619	410	377556	TRUE	0.864	-0.00437200797083026	FALSE
ENSG00000196230	CTCCATTCCTTAGATAGACT	chr6:31574156-31574793	399	377567	TRUE	0.864	-0.0006345052929424	FALSE
ENSG00000196230	TGCAGATGGACGGCGGCAGC	chr6:31687457-31687620	291	377675	TRUE	0.864	-0.00298618224938085	FALSE
ENSG00000196230	CCTCGACAACCTTAGCAAGG	chr6:31710646-31710912	408	377558	TRUE	0.864	0.00449600272465034	FALSE
ENSG00000196230	AGTGGCCAGTGGACTGAAGG	chr6:31745203-31745428	309	377657	TRUE	0.864	-0.00478770382614702	FALSE
ENSG00000196230	CTACACCTGATAGATACCTC	chr6:31821242-31822577	251	377715	TRUE	0.864	-0.00614663595288345	FALSE
ENSG00000196230	CCAGGGTCATTAACGGACCA	chr6:31834234-31835425	345	377621	TRUE	0.864	-0.0115025086352549	FALSE
ENSG00000196230	ACCCTGGATGTTTGTCGTTC	chr6:31982300-31983140	306	377660	TRUE	0.864	0.00390059845295454	FALSE
ENSG00000196230	CAGCGTAGCCCCACAAAGCC	chr6:32204175-32204654	363	377603	TRUE	0.864	-0.00611720888362832	FALSE
ENSG00000196230	ATCAATTTACAATCCCCTGC	chr6:32324390-32324675	343	377623	TRUE	0.864	-0.000339375714790258	FALSE
ENSG00000196230	ATACTACTGGAAGAAGTTCA	chr6:32700385-32701020	283	377683	TRUE	0.864	-7.04086673302129e-05	FALSE
ENSG00000196230	GGCAGAGGCAATGCAACTGC	chr6:32807243-32807426	296	377670	TRUE	0.864	-0.00446809242066681	FALSE
ENSG00000196230	GTTCCCCTGTACATGTGGGA	chr6:32857713-32857900	377	377589	TRUE	0.864	-0.00649270810535363	FALSE
ENSG00000196230	CTCGAAGGCTCTGTATCGGT	chr6:32971492-32972732	155	377811	TRUE	0.864	-0.0130932077744301	FALSE
ENSG00000196230	CATCACGCCATGCCCATATA	chr6:33062023-33062329	968	376998	TRUE	0.864	0.00176140480528986	FALSE
ENSG00000196230	CTGGGAACCATGAAATCAGG	chr6:33082767-33083042	355	377611	TRUE	0.864	-0.00523829575600576	FALSE
ENSG00000196230	CTGCCAGGTCATTGACCTCT	chr6:33184979-33185475	286	377680	TRUE	0.864	0.00191984842314685	FALSE
ENSG00000198563	GAGGTTTGGAAAGGGCGTGC	chr11:17719290-17719635	351	377516	TRUE	0.864	-0.005840185659026	FALSE
ENSG00000198563	TCTAGAAACGCGACGCCCAA	chr6:29723163-29724697	352	377515	TRUE	0.864	0.00412660496036787	FALSE
ENSG00000198563	ATTCCTGAAACAGGAAACAA	chr6:29982251-29982430	229	377638	TRUE	0.864	0.00481557265154775	FALSE
ENSG00000198563	CGGTCACGGTGGTCGCGGAA	chr6:30074348-30076389	296	377571	TRUE	0.864	0.00708898376513289	FALSE
ENSG00000198563	TGAGTGCTGGTCTAAAGGAC	chr6:30130716-30131520	472	377395	TRUE	0.864	0.00378291347129123	FALSE
ENSG00000198563	GCTAATGCTTATAGCAGACA	chr6:30169716-30170337	279	377588	TRUE	0.864	-0.00241738491229082	FALSE
ENSG00000198563	GGATAACTGAAACCCATATA	chr6:30340648-30340869	331	377536	TRUE	0.864	-0.000484711237962898	FALSE
ENSG00000198563	TAGCCAAAAGACAGTGTTCG	chr6:30507742-30508763	341	377526	TRUE	0.864	0.00580070583507597	FALSE
ENSG00000198563	CAGCTGAGACACGTATTCCA	chr6:30597208-30598002	318	377549	TRUE	0.864	-0.00386523728888832	FALSE
ENSG00000198563	TGCCCTCTAGGATGTGTTCT	chr6:30598724-30599913	460	377407	TRUE	0.864	0.000947813318725732	FALSE
ENSG00000198563	GGCGGACCGCTCGGGTACCT	chr6:30646848-30648070	446	377421	TRUE	0.864	0.00653271377885289	FALSE
ENSG00000198563	CAAGGTCAAGGATCAGGGCT	chr6:30652776-30653012	374	377493	TRUE	0.864	-0.00296152736152244	FALSE
ENSG00000198563	ATCCAGCTGTGGATCCGTCC	chr6:30690559-30691273	253	377614	TRUE	0.864	0.00112557799335988	FALSE
ENSG00000198563	GTTCATCTAGGGTACCTGGA	chr6:30708107-30708404	312	377555	TRUE	0.864	-0.0072400842064142	FALSE
ENSG00000198563	TGTAGATCTGCTTTAAGGTC	chr6:30766589-30766750	267	377600	TRUE	0.864	0.00283940926211645	FALSE
ENSG00000198563	CTTTACACGCATACCCAATC	chr6:30790763-30791280	373	377494	TRUE	0.864	-0.0084294135892069	FALSE
ENSG00000198563	ATTCTAGGACCAACTTGTAC	chr6:30827960-30829342	370	377497	TRUE	0.864	0.0038756311101853	FALSE
ENSG00000198563	CGTGCCATGTGCAGTTGGGG	chr6:30843326-30843522	295	377572	TRUE	0.864	0.00503151230989474	FALSE
ENSG00000198563	TGGTCCTGTGGACAAACGTC	chr6:30942337-30943208	214	377653	TRUE	0.864	0.0102922998603119	FALSE
ENSG00000198563	ATATCGGGACACAGTCTGAT	chr6:30981874-30982979	317	377550	TRUE	0.864	-0.00909307295423911	FALSE
ENSG00000198563	TGTAGGTGGCCACATCAGAC	chr6:31070632-31071235	400	377467	TRUE	0.864	-0.0076005406373354	FALSE
ENSG00000198563	AGCCTGGGAGTTCAGTGGGA	chr6:31092821-31093433	324	377543	TRUE	0.864	-0.0045672721181953	FALSE
ENSG00000198563	GTTGGGGACGGTGATCTAGG	chr6:31114273-31115546	459	377408	TRUE	0.864	-0.000940203311572851	FALSE
ENSG00000198563	TGGGACAACAGGTGAAGGCG	chr6:31152858-31153057	481	377386	TRUE	0.864	-0.00578484244771671	FALSE
ENSG00000198563	GGATCTAGAGGTTTACCAAA	chr6:31246063-31246842	396	377471	TRUE	0.864	0.00121882279641028	FALSE
ENSG00000198563	AGCGACGTTCTCGGCGTTGG	chr6:31548048-31548524	274	377593	TRUE	0.864	0.00796060561815226	FALSE
ENSG00000198563	CTCTGTCTCAAAAATTGACT	chr6:31563051-31563662	275	377592	TRUE	0.864	0.00889261564481014	FALSE
ENSG00000198563	CCGCAGGCGCTCCGCTGAAG	chr6:31580307-31582306	602	377265	TRUE	0.864	0.00393930695640909	FALSE
ENSG00000198563	TCCGAGAGAACCGTCGGGCG	chr6:31619900-31621361	567	377300	TRUE	0.864	-0.0034703664112623	FALSE
ENSG00000198563	TGCTGCCGCTGGAAACGAGG	chr6:31628282-31630281	325	377542	TRUE	0.864	0.00271111658631096	FALSE
ENSG00000198563	GAGCTATCTCCTGGGCCGTG	chr6:31663939-31664258	580	377287	TRUE	0.864	-0.00231615510274796	FALSE
ENSG00000198563	CAACGACTAGAGGCTTTGCG	chr6:31682877-31683871	324	377543	TRUE	0.864	0.0067923569487367	FALSE
ENSG00000198563	TCCTCGAATTATTTCGGGGA	chr6:31682877-31683871	308	377559	TRUE	0.864	0.00484182085062779	FALSE
ENSG00000198563	GGTCACACCCTATTTCTCGG	chr6:31711205-31712020	527	377340	TRUE	0.864	-0.00207360002842849	FALSE
ENSG00000198563	CATTGCTCAACAGATTTGCC	chr6:31738650-31738862	399	377468	TRUE	0.864	-0.00284489985632952	FALSE
ENSG00000198563	GTGAGAGGAGGGTTTAGACA	chr6:31764314-31764571	293	377574	TRUE	0.864	-0.00440075595435552	FALSE
ENSG00000198563	GAGATGCGGGGTCTACCGAG	chr6:31896953-31898663	380	377487	TRUE	0.864	0.00274601440189892	FALSE
ENSG00000198563	CCAGCGCACAGTCACCGTAG	chr6:32044972-32047303	317	377550	TRUE	0.864	-0.000810288430465267	FALSE
ENSG00000198563	GGCCGTGGCGTTTCCCATTC	chr6:32048173-32048746	461	377406	TRUE	0.864	-0.00198369505220874	FALSE
ENSG00000198563	TGAGAGCTTGTAGTGCTCGT	chr6:32097157-32099156	376	377491	TRUE	0.864	0.00543360597424414	FALSE
ENSG00000198563	TGCCCATATTGGGATACAAA	chr6:32324390-32324675	337	377530	TRUE	0.864	-0.00524065544984609	FALSE
ENSG00000198563	CGTTCCGCGGGATCTTGCAG	chr6:32664796-32665308	356	377511	TRUE	0.864	0.00430878367878496	FALSE
ENSG00000198563	TGCGCAAGAGACTCGGGCCC	chr6:32761119-32761904	397	377470	TRUE	0.864	-0.00538547279972246	FALSE
ENSG00000198563	TAGACAATATGGATCAAACG	chr6:32819787-32820652	281	377586	TRUE	0.864	0.00266366000172757	FALSE
ENSG00000198563	TTCCGCCTGTACTCTCAGTT	chr6:32861089-32861520	500	377367	TRUE	0.864	-0.000565619502451931	FALSE
ENSG00000198563	TATCATTCAATTTCATTTAG	chr6:32885752-32886155	323	377544	TRUE	0.864	0.00632685968099844	FALSE
ENSG00000198563	ATGTTGAGATAGCCAAGTGC	chr6:33029981-33030179	412	377455	TRUE	0.864	-0.0100428240224821	FALSE
ENSG00000198563	ACCTTAGTGCCGGGCGGAAA	chr6:33080171-33081452	358	377509	TRUE	0.864	0.00260008159654657	FALSE
ENSG00000204231	ATCTCGGACCCGGAGACTGT	chr6:29941886-29943609	135	180235	TRUE	0.864	-0.0241960274618749	FALSE
ENSG00000204231	CAGTTACCTCGTCCGAAACC	chr6:29956599-29956842	159	180211	TRUE	0.864	0.0171626070444162	FALSE
ENSG00000204231	TCCAGGCAAGAATAATTCGA	chr6:30130716-30131520	143	180227	TRUE	0.864	-0.0145387866292466	FALSE
ENSG00000204231	CCTCCCCACTTCGATACCCT	chr6:30396705-30398221	253	180117	TRUE	0.864	0.0169806977901405	FALSE
ENSG00000204231	GAAATACGGCTACTCCTCAA	chr6:30515018-30515605	146	180224	TRUE	0.864	-0.022485180959237	FALSE
ENSG00000204231	CAGCCCGCCCGTCTTGCACT	chr6:30646848-30648070	266	180104	TRUE	0.864	-0.00799242840619918	FALSE
ENSG00000204231	TACCCTAGATGAACCATGGG	chr6:30708107-30708404	172	180198	TRUE	0.864	-0.00685542460745164	FALSE
ENSG00000204231	GAGGGAGCCCAGGTCCCCAC	chr6:30711844-30712032	207	180163	TRUE	0.864	-0.0066256566408821	FALSE
ENSG00000204231	AACTGATGGCTGGTCTGAAA	chr6:30765581-30765804	183	180187	TRUE	0.864	0.0113618494930519	FALSE
ENSG00000204231	AGGTGATATGAGAAGTCGCA	chr6:30768976-30769922	216	180154	TRUE	0.864	0.0255604379786068	FALSE
ENSG00000204231	TCAATAATATTTACTTCGAG	chr6:30793355-30794059	153	180217	TRUE	0.864	-0.00628232459257477	FALSE
ENSG00000204231	CATGGCCCCATCGGAATCTC	chr6:30942337-30943208	118	180252	TRUE	0.864	0.0229344721613136	FALSE
ENSG00000204231	CGGTGCTTCTCTTCAGATTG	chr6:31042790-31043131	205	180165	TRUE	0.864	-0.000812651396353836	FALSE
ENSG00000204231	AAGGATGATATCATTATGCT	chr6:31087560-31087877	92	180278	TRUE	0.864	-0.0138675876277456	FALSE
ENSG00000204231	GAATTGCTGTGGACTGGTGG	chr6:31102152-31102888	218	180152	TRUE	0.864	0.0180053104616594	FALSE
ENSG00000204231	TATTTGTCCACCGTTGGTTA	chr6:31131382-31133381	198	180172	TRUE	0.864	0.0159019320230696	FALSE
ENSG00000204231	TTAGAGCTCACGGGCTAACT	chr6:31157866-31159144	137	180233	TRUE	0.864	0.00810156368473436	FALSE
ENSG00000204231	TATGAATCTGTCCCCTCCAG	chr6:31225249-31225486	202	180168	TRUE	0.864	0.011987366735882	FALSE
ENSG00000204231	GGAAGCTAAGACACCCACCC	chr6:31246063-31246842	201	180169	TRUE	0.864	0.0276065031740433	FALSE
ENSG00000204231	TGACCTGCTCCCGGCGGACG	chr6:31399621-31400348	391	179979	TRUE	0.864	0.0110157941897513	FALSE
ENSG00000204231	GTTACTCAAGAGCAGGTCAC	chr6:31414179-31414776	207	180163	TRUE	0.864	-0.0105191705763091	FALSE
ENSG00000204231	CCCCTCAGTGTGACTAGGTG	chr6:31515513-31516701	137	180233	TRUE	0.864	-0.00561031622979824	FALSE
ENSG00000204231	CGGTTTCTTCTCCATCGCGG	chr6:31573932-31575931	185	180185	TRUE	0.864	0.0139104078329456	FALSE
ENSG00000204231	GCAGGCTAGCTAAGCGTGTG	chr6:31592513-31593395	112	180258	TRUE	0.864	-0.015521728244509	FALSE
ENSG00000204231	TACCCTGTAAATCCCTGGTT	chr6:31613382-31615931	233	180137	TRUE	0.864	0.0262987009663317	FALSE
ENSG00000204231	GCAGAATAGGGATGGTCTAG	chr6:31639340-31639728	218	180152	TRUE	0.864	0.0190982523402434	FALSE
ENSG00000204231	ATCCCAAGACTAAGGACTCG	chr6:31659583-31660191	136	180234	TRUE	0.864	-0.017364378242644	FALSE
ENSG00000204231	AGACAGCGCGGGGTATACGG	chr6:31660259-31661159	240	180130	TRUE	0.864	-0.00728297186199056	FALSE
ENSG00000204231	ACCATGTTTGTGGACCGGCG	chr6:31691466-31692043	217	180153	TRUE	0.864	-0.0152582629490026	FALSE
ENSG00000204231	TGGGGTGCGTTGGGCTGGTG	chr6:31736414-31736521	262	180108	TRUE	0.864	0.00939000820835267	FALSE
ENSG00000204231	AGGGGTCTGTTCCTGTAGCT	chr6:31737471-31737868	208	180162	TRUE	0.864	-0.0125064653757502	FALSE
ENSG00000204231	GAGCTTGAAACTTAAAGAAA	chr6:31737959-31738266	151	180219	TRUE	0.864	0.0087343992398452	FALSE
ENSG00000204231	GGCGTCCCGACTCTAGGCTC	chr6:31765928-31766802	147	180223	TRUE	0.864	0.02086663316156	FALSE
ENSG00000204231	GAACTGACCTAGCTCGTGGC	chr6:31834234-31835425	106	180264	TRUE	0.864	-0.0213637285619806	FALSE
ENSG00000204231	CGGCTGCCCCGCTCTTGGAG	chr6:31851673-31852487	228	180142	TRUE	0.864	0.0168769108967882	FALSE
ENSG00000204231	CATGGCCCAGGGCGGTCCTT	chr6:31870397-31871573	190	180180	TRUE	0.864	0.00859342561120796	FALSE
ENSG00000204231	GCTGTCAATAAGACCGCTGT	chr6:31870397-31871573	159	180211	TRUE	0.864	-0.0084850840105985	FALSE
ENSG00000204231	ACACAGCACATTGTGGTATG	chr6:31919609-31920093	246	180124	TRUE	0.864	0.0237482287525008	FALSE
ENSG00000204231	ATTAGGTCAGTGCAGTAGGG	chr6:31972971-31973326	227	180143	TRUE	0.864	-0.0312840693240869	FALSE
ENSG00000204231	CGGGCACCCGCATGCGCAGT	chr6:32085866-32086089	384	179986	TRUE	0.864	-0.00697485510126095	FALSE
ENSG00000204231	CCCGGGAGGGCGGCGTCTCA	chr6:32108025-32109567	182	180188	TRUE	0.864	-0.0262185616809101	FALSE
ENSG00000204231	TCTGTGTGGGGTCCCGGAGT	chr6:32189659-32190569	200	180170	TRUE	0.864	-0.00870541040479916	FALSE
ENSG00000204231	GAAAAACAAGCATCCGGCGA	chr6:32413296-32413959	114	180256	TRUE	0.864	-0.00534427748944327	FALSE
ENSG00000204231	GAGCGTCGTCGTCCTTCCGC	chr6:32761119-32761904	199	180171	TRUE	0.864	0.0181199362397335	FALSE
ENSG00000204231	GAACGTTGCATAATAGAGCG	chr6:32796677-32797916	202	180168	TRUE	0.864	0.0243462145153399	FALSE
ENSG00000204231	CTACACATTCCTGCCCGCAG	chr6:32861089-32861520	252	180118	TRUE	0.864	-0.0167850279163016	FALSE
ENSG00000204231	CAAGACCAAGGAGAGCCCTT	chr6:32933624-32934051	153	180217	TRUE	0.864	-0.00814814188336555	FALSE
ENSG00000204231	GCCGTCTAGACGCCCACGTG	chr6:33161357-33162470	230	180140	TRUE	0.864	0.00511284112346044	FALSE
ENSG00000204231	ATAGGTGTCATTGCTTAGGA	chr6:33170110-33170273	143	180227	TRUE	0.864	-0.0193940151147237	FALSE
ENSG00000204248	GTGAATGTGGAAGATGCTGG	chr11:5254487-5254795	5	4503	TRUE	0.864	0.0228617723643332	FALSE
ENSG00000204248	TCTAGAAACGCGACGCCCAA	chr6:29723163-29724697	4	4504	TRUE	0.864	-0.238150134888468	FALSE
ENSG00000204248	TGAAGGACCCTACGTAGGTT	chr6:29941886-29943609	5	4503	TRUE	0.864	-0.128301176940045	FALSE
ENSG00000204248	TGGTGTCCGTCAACATGCTG	chr6:29994672-29995484	7	4501	TRUE	0.864	0.0442280528836951	FALSE
ENSG00000204248	GGTAGGGGTTGACTGTAGAT	chr6:30037221-30037673	4	4504	TRUE	0.864	-0.107756381213494	FALSE
ENSG00000204248	CAAACCACATCAATATTTAA	chr6:30047199-30047568	4	4504	TRUE	0.864	0.051755202958871	FALSE
ENSG00000204248	AGATTGGCGCGCGGACCACT	chr6:30127137-30128131	5	4503	TRUE	0.864	-0.218566327801317	FALSE
ENSG00000204248	GTGTGATATGTGGTGACTTG	chr6:30147145-30147402	11	4497	TRUE	0.864	0.0362284597175542	FALSE
ENSG00000204248	GATCTTGACGCGGCGGCGCC	chr6:30214044-30214752	4	4504	TRUE	0.864	-0.170669098525955	FALSE
ENSG00000204248	CTAGCTGCTGGCTTAACAAA	chr6:30544696-30545170	5	4503	TRUE	0.864	-0.154645760373437	FALSE
ENSG00000204248	AAAAAGCCACCCGGCTCTGC	chr6:30614891-30615577	5	4503	TRUE	0.864	0.032972667939787	FALSE
ENSG00000204248	CCACATCCTGAGCACAGATC	chr6:30682482-30683008	4	4504	TRUE	0.864	-0.183039869082356	FALSE
ENSG00000204248	GAGGGAGCCCAGGTCCCCAC	chr6:30711844-30712032	5	4503	TRUE	0.864	-0.15961845433952	FALSE
ENSG00000204248	AGAAACTCTAACTAGACCAC	chr6:30767368-30767935	3	4505	TRUE	0.864	-0.218857313721274	FALSE
ENSG00000204248	CTGCTATCTGAGTAGGAGCT	chr6:30779094-30779523	3	4505	TRUE	0.864	-0.219299809519516	FALSE
ENSG00000204248	GCACAGTCGTTGCTATGTAG	chr6:30961427-30961676	5	4503	TRUE	0.864	-0.12235448428032	FALSE
ENSG00000204248	CATCAGACTGTGTCCCGATA	chr6:30981874-30982979	6	4502	TRUE	0.864	0.10228824385719	FALSE
ENSG00000204248	CAGCAATCCTCCCTGCCGAC	chr6:31057464-31057857	6	4502	TRUE	0.864	-0.153265654607079	FALSE
ENSG00000204248	TATAGGCGTTTGTCGGTATC	chr6:31102152-31102888	4	4504	TRUE	0.864	0.00949606056840668	FALSE
ENSG00000204248	GGCCAGTTGGGCGTTGTTCC	chr6:31114273-31115546	4	4504	TRUE	0.864	-0.142347872934806	FALSE
ENSG00000204248	GCAGACCCGGAGCCTCATAC	chr6:31133357-31133579	4	4504	TRUE	0.864	0.103648832368285	FALSE
ENSG00000204248	CAGAGGTCAAGGCTAGTGGG	chr6:31170419-31170828	3	4505	TRUE	0.864	-0.235140718745826	FALSE
ENSG00000204248	AACAGACCTCCCAGAAGAAG	chr6:31321905-31322115	5	4503	TRUE	0.864	-0.191842826825823	FALSE
ENSG00000204248	TTCATTTCTGTGTCTCCTGT	chr6:31321905-31322115	6	4502	TRUE	0.864	-0.0612843921670434	FALSE
ENSG00000204248	CGTGCCCGACACAAGGGTCC	chr6:31395558-31396207	3	4505	TRUE	0.864	-0.189999423217668	FALSE
ENSG00000204248	GGATAAGCGGTCGCTGAGCG	chr6:31497604-31498618	5	4503	TRUE	0.864	-0.216507588163696	FALSE
ENSG00000204248	ATGTTCCTGCGACGGCTTGG	chr6:31659583-31660191	7	4501	TRUE	0.864	0.0969509952215395	FALSE
ENSG00000204248	CTGAGGATAAGATGACTCAC	chr6:31663939-31664258	4	4504	TRUE	0.864	-0.143927362145949	FALSE
ENSG00000204248	GACTCACGCCCTGCTCGTAC	chr6:31750303-31751126	6	4502	TRUE	0.864	-0.0749240249615371	FALSE
ENSG00000204248	GGGTTACGCGCGTCCAGGGG	chr6:31814206-31817021	4	4504	TRUE	0.864	0.101940463198771	FALSE
ENSG00000204248	GGGGCGCGCGGTCCGGAAAA	chr6:31826877-31828644	6	4502	TRUE	0.864	-0.133512242119103	FALSE
ENSG00000204248	ACATGTAGTAGGGCCGGTCC	chr6:31862478-31864168	5	4503	TRUE	0.864	0.130483313335859	FALSE
ENSG00000204248	AGATGCGGGGTCTACCGAGA	chr6:31896953-31898663	5	4503	TRUE	0.864	0.0310348950141135	FALSE
ENSG00000204248	CGTGGTTTCCCAGCTTAGCT	chr6:31981726-31982144	3	4505	TRUE	0.864	-0.274619006080456	FALSE
ENSG00000204248	CCGGAAACCAGCAGGCGTTG	chr6:32175777-32176333	11	4497	TRUE	0.864	0.0636184435720848	FALSE
ENSG00000204248	CCAACCCAGACTAAAAATGG	chr6:32216313-32216731	3	4505	TRUE	0.864	-0.102533142726034	FALSE
ENSG00000204248	GAACGTTGCATAATAGAGCG	chr6:32796677-32797916	6	4502	TRUE	0.864	0.155299170147892	FALSE
ENSG00000204252	CCCTACATAGAGCCAGAGGT	chr2:209424033-209424313	4	5029	TRUE	0.864	0.00229786959359668	FALSE
ENSG00000204252	GTGTCCTGACTGAAGCGACA	chr6:29737737-29738687	7	5026	TRUE	0.864	0.205962181458476	FALSE
ENSG00000204252	CGTCACTCATATTAGCCAGC	chr6:30037221-30037673	4	5029	TRUE	0.864	0.0732120794539348	FALSE
ENSG00000204252	CTTTGTGCCTATTCCCGTGC	chr6:30169716-30170337	5	5028	TRUE	0.864	-0.0185543074000254	FALSE
ENSG00000204252	TACAAAGCGGGCCGAGACTT	chr6:30214044-30214752	3	5030	TRUE	0.864	-0.0816418595864628	FALSE
ENSG00000204252	GAGTATTTGAAGTCTACCGC	chr6:30325707-30327514	5	5028	TRUE	0.864	-0.00684216944662364	FALSE
ENSG00000204252	ATCAGAATCCGAGCGCAGAG	chr6:30453099-30454130	4	5029	TRUE	0.864	-0.167817708636294	FALSE
ENSG00000204252	TTCTCTTTATACCTCGCAAG	chr6:30466076-30467154	3	5030	TRUE	0.864	-0.232828646808011	FALSE
ENSG00000204252	GAGGTGGGTATGGGACACAC	chr6:30529488-30530455	4	5029	TRUE	0.864	-0.0408617299406604	FALSE
ENSG00000204252	CGTATAATGTCTCGCGACAA	chr6:30616759-30618138	4	5029	TRUE	0.864	-0.219058238898526	FALSE
ENSG00000204252	TATGGATGACAGCAGAAAAC	chr6:30666373-30666625	4	5029	TRUE	0.864	-0.362586971345535	FALSE
ENSG00000204252	TGTAGATCTGCTTTAAGGTC	chr6:30766589-30766750	4	5029	TRUE	0.864	-0.00611695534937784	FALSE
ENSG00000204252	AAGGCTTCCTACCCCTGGCA	chr6:30829685-30830050	9	5024	TRUE	0.864	0.0165306068937383	FALSE
ENSG00000204252	TATCCCAGCGACGGAGCTCA	chr6:30829685-30830050	5	5028	TRUE	0.864	-0.195838643553524	FALSE
ENSG00000204252	GATATCACAGTGTGTGAAGG	chr6:30837850-30838025	5	5028	TRUE	0.864	-0.212333826587645	FALSE
ENSG00000204252	TTGATTACAGAGCCAAAGCT	chr6:30876743-30877052	4	5029	TRUE	0.864	-0.302874530762918	FALSE
ENSG00000204252	GGTGGTGTCAGTAGGTGTTT	chr6:30964039-30964778	3	5030	TRUE	0.864	-0.0176584601813961	FALSE
ENSG00000204252	GGCGGGTGCCAGCATGCTAT	chr6:30988472-30988856	8	5025	TRUE	0.864	0.132872325003909	FALSE
ENSG00000204252	GACCGGGTGCCGCAAAGCAA	chr6:31016738-31017365	5	5028	TRUE	0.864	-0.31624954211662	FALSE
ENSG00000204252	TGGGACTGGTAGGGGCTTAC	chr6:31070632-31071235	5	5028	TRUE	0.864	0.164116925687313	FALSE
ENSG00000204252	AACACCCAGATCATCCAACC	chr6:31227161-31227587	5	5028	TRUE	0.864	-0.138589963937751	FALSE
ENSG00000204252	TGTCTCAGGATCAGCCGGGT	chr6:31227161-31227587	3	5030	TRUE	0.864	-0.125912325968334	FALSE
ENSG00000204252	CTGCGTGCCTAACACATGCT	chr6:31568100-31568377	3	5030	TRUE	0.864	-0.175677368559107	FALSE
ENSG00000204252	AGATAAAGGCCCACACTCGC	chr6:31706742-31706917	4	5029	TRUE	0.864	-0.208899457632649	FALSE
ENSG00000204252	AGAACAGCGCAACGGCGGAC	chr6:31728778-31730584	4	5029	TRUE	0.864	-0.0892681668931488	FALSE
ENSG00000204252	CGTGCACGACTCGCCCCACA	chr6:31739606-31740673	8	5025	TRUE	0.864	0.0751346883283164	FALSE
ENSG00000204252	CCGGGGCCAAGAAACCCGAG	chr6:31765928-31766802	7	5026	TRUE	0.864	-0.049366958245237	FALSE
ENSG00000204252	TGGCACCACAGTCGGAGGAC	chr6:31940351-31941119	3	5030	TRUE	0.864	-0.203113567915623	FALSE
ENSG00000204252	TTGGGGCCTGGACCGTTAGT	chr6:31971319-31972880	7	5026	TRUE	0.864	0.0419802525012072	FALSE
ENSG00000204252	TAGTTCCTGAAAACCGCTTA	chr6:32063032-32065131	6	5027	TRUE	0.864	-0.152800523721204	FALSE
ENSG00000204252	GTTCAGAGCTCATTCAGTAC	chr6:32131560-32131874	6	5027	TRUE	0.864	-0.244551521400497	FALSE
ENSG00000204252	CACGTGTCTCTCTGGCGATC	chr6:32146482-32148481	5	5028	TRUE	0.864	-0.23896833409825	FALSE
ENSG00000204252	CCCATGCAGACAGCACCTCG	chr6:32217889-32218482	6	5027	TRUE	0.864	0.0525472776839502	FALSE
ENSG00000204252	GGCCCTAATAACCCTTTACC	chr6:32614485-32614951	4	5029	TRUE	0.864	0.0410252687587365	FALSE
ENSG00000204252	GGCAAGGCATTGGCAGGTGC	chr6:32807243-32807426	4	5029	TRUE	0.864	-0.150382653222001	FALSE
ENSG00000204252	CCTAGGTTTCTGTGTCCAGC	chr6:32933624-32934051	5	5028	TRUE	0.864	0.0917331442230349	FALSE
ENSG00000204252	GGGACCTCGTCGGCCCCGTA	chr6:32971492-32972732	4	5029	TRUE	0.864	-0.294473700219325	FALSE
ENSG00000204252	ACCCTAAAAGGGCTGCATAC	chr6:33051226-33051462	5	5028	TRUE	0.864	-0.0400386608742922	FALSE
ENSG00000204252	GTGAGCTCTCCATCAGACCG	chr6:33051226-33051462	6	5027	TRUE	0.864	-0.181301981780652	FALSE
ENSG00000204256	TCCTAACTAGAGATCCTATC	chr6:29812946-29813558	198	320182	TRUE	0.864	0.0107925922787622	FALSE
ENSG00000204256	TCGCACTCCCGGGTACTTGG	chr6:29863832-29864500	371	320009	TRUE	0.864	-0.0112569077943439	FALSE
ENSG00000204256	GACGGCCATCCTCGGCGTCT	chr6:29941886-29943609	327	320053	TRUE	0.864	0.00710763160697203	FALSE
ENSG00000204256	GATTACCCAGCGCAAGTATG	chr6:30006570-30007933	391	319989	TRUE	0.864	0.0169755779916223	FALSE
ENSG00000204256	AGATTGGCGCGCGGACCACT	chr6:30127137-30128131	358	320022	TRUE	0.864	0.00805839312115419	FALSE
ENSG00000204256	CTCCGGTAACCGACGGATTG	chr6:30453099-30454130	522	319858	TRUE	0.864	0.00755820120365525	FALSE
ENSG00000204256	GTGAATCTGCGGACGCTGCG	chr6:30489143-30490745	373	320007	TRUE	0.864	0.0117763508661282	FALSE
ENSG00000204256	GCCAGTAGGGGCAGTTAAGC	chr6:30543023-30543229	239	320141	TRUE	0.864	-0.00819564593383837	FALSE
ENSG00000204256	TACCAACTCGCGTTCGGAGG	chr6:30555370-30557804	326	320054	TRUE	0.864	-0.0091624604322027	FALSE
ENSG00000204256	ATCTCCACCTTGCCTATCTT	chr6:30563246-30563598	274	320106	TRUE	0.864	0.00128332960681754	FALSE
ENSG00000204256	CCTTATTTAATCCCCTGGAT	chr6:30670839-30671068	190	320190	TRUE	0.864	-0.00705399712951138	FALSE
ENSG00000204256	GTTGATATATTCTTACACTA	chr6:30799159-30799421	242	320138	TRUE	0.864	0.0118808778333055	FALSE
ENSG00000204256	TCCGAGAGAAAAGGGGCAGC	chr6:30875359-30875732	240	320140	TRUE	0.864	0.0221699770765196	FALSE
ENSG00000204256	AAGCGACGGCCCGAGACTCG	chr6:30907744-30908674	393	319987	TRUE	0.864	-0.0170322365775628	FALSE
ENSG00000204256	AGGGCAGAGATGATAGAAAC	chr6:30966261-30966461	365	320015	TRUE	0.864	-0.00940387862460179	FALSE
ENSG00000204256	TGCTAGGAAGCGAGCTGATG	chr6:31070632-31071235	265	320115	TRUE	0.864	-0.00657005503700092	FALSE
ENSG00000204256	CCGTTGGGCTTCCATAAAAG	chr6:31083575-31084324	327	320053	TRUE	0.864	0.0106083828016355	FALSE
ENSG00000204256	GCACCCCTGTGGCCGTCACT	chr6:31102152-31102888	393	319987	TRUE	0.864	0.00778294301615379	FALSE
ENSG00000204256	GGGGCCCCTAGAGGGCCGTG	chr6:31111005-31111190	311	320069	TRUE	0.864	-0.012007817123084	FALSE
ENSG00000204256	CTCCTGAGACAGTTTATGCT	chr6:31210029-31210432	199	320181	TRUE	0.864	0.0142918020308076	FALSE
ENSG00000204256	GTCCCCTCACACTGACACCG	chr6:31268128-31268420	427	319953	TRUE	0.864	-0.00620654223674211	FALSE
ENSG00000204256	GCACGACCTGGCTGTCACGA	chr6:31665807-31669106	385	319995	TRUE	0.864	0.00530771038399225	FALSE
ENSG00000204256	TATCCAAGTGGTAGAGGGGC	chr6:31674960-31675298	247	320133	TRUE	0.864	-0.0116348261407915	FALSE
ENSG00000204256	AGCCCAGCAGCATGTCTACT	chr6:31706742-31706917	313	320067	TRUE	0.864	0.00174996851668463	FALSE
ENSG00000204256	TGTCTAGGGTACAGACAGTC	chr6:31752860-31753761	188	320192	TRUE	0.864	0.00882972925940662	FALSE
ENSG00000204256	TCTTGGCGGCTTGTCCCCAG	chr6:31762532-31764531	351	320029	TRUE	0.864	-0.0121823530171263	FALSE
ENSG00000204256	CCCTCGCCCCGTGAGGCATC	chr6:31821432-31823431	345	320035	TRUE	0.864	0.0039479334384116	FALSE
ENSG00000204256	CTCAGCATTAACTAGCTCAC	chr6:31840063-31840910	244	320136	TRUE	0.864	0.00835633281543036	FALSE
ENSG00000204256	GACGGAGCCTGTCGCCAGGC	chr6:31840063-31840910	251	320129	TRUE	0.864	-5.28419629626242e-05	FALSE
ENSG00000204256	CTGGAAGACATGACCCGTTG	chr6:31862357-31865881	656	319724	TRUE	0.864	-0.00539442340121243	FALSE
ENSG00000204256	GACATTCAGAACTGTATGTA	chr6:31919609-31920093	390	319990	TRUE	0.864	-0.00536040233786816	FALSE
ENSG00000204256	ACTGGGTGACCTCGACGGGC	chr6:32069521-32070330	233	320147	TRUE	0.864	-0.0105702972923367	FALSE
ENSG00000204256	AGGAGTCGAATTCACCCTCA	chr6:32071855-32072285	367	320013	TRUE	0.864	-0.0126197875849323	FALSE
ENSG00000204256	TGTGGTTCAGTACAAGGACA	chr6:32071855-32072285	355	320025	TRUE	0.864	0.009902648113014	FALSE
ENSG00000204256	TAACTATGGGCGTAGGGCCA	chr6:32129256-32129669	215	320165	TRUE	0.864	0.00824542551142882	FALSE
ENSG00000204256	CCGTAGACTTGGCTGCGCGG	chr6:32195422-32196819	340	320040	TRUE	0.864	4.84226230013096e-05	FALSE
ENSG00000204256	ATCTGCCAATAAAGGATGAG	chr6:32234915-32235334	253	320127	TRUE	0.864	-0.00762347381620687	FALSE
ENSG00000204256	TAGGGGACCCTTCCAAATAT	chr6:32415294-32416007	314	320066	TRUE	0.864	0.010176943971455	FALSE
ENSG00000204256	AAACAGTTGTCTTGTTAAGT	chr6:32473155-32474197	201	320179	TRUE	0.864	-0.00715009276014489	FALSE
ENSG00000204256	CTTGGCAGGTCTAGATTTGA	chr6:32785828-32786407	312	320068	TRUE	0.864	0.0130562815640709	FALSE
ENSG00000204256	CCGCGGCGAGCTAAGTGGTC	chr6:32837657-32839102	160	320220	TRUE	0.864	-0.0335103200306393	FALSE
ENSG00000204256	TTCAGTTACAAAGGGGCCAC	chr6:32866897-32867503	263	320117	TRUE	0.864	0.0043931562747237	FALSE
ENSG00000204256	CTGGGACTTTGCCCCTGAAA	chr6:33170110-33170273	420	319960	TRUE	0.864	0.0110118720053909	FALSE
ENSG00000204256	CTTGGGAGCCTGACCCCTAC	chr6:33175635-33175999	557	319823	TRUE	0.864	0.00130312990737247	FALSE
ENSG00000204257	CGCCATGGGTCATTTCACAG	chr11:5254682-5254782	20	25515	TRUE	0.864	0.0282287748365047	FALSE
ENSG00000204257	AAAACTGGCGCCCGCAGCTT	chr6:29748405-29749554	27	25508	TRUE	0.864	0.0148498594223687	FALSE
ENSG00000204257	TGGAGGTCAAGGGCAGATAC	chr6:29759411-29759982	32	25503	TRUE	0.864	-0.00623085889819786	FALSE
ENSG00000204257	TCTGTTTCCCAGAGTCGGGC	chr6:29964667-29966468	27	25508	TRUE	0.864	-0.126169521871462	FALSE
ENSG00000204257	TGCATCAGGGAGCCACAGAG	chr6:29982251-29982430	44	25491	TRUE	0.864	-0.025867405023853	FALSE
ENSG00000204257	GGGCGCCATGACCCCATCGT	chr6:30006570-30007933	22	25513	TRUE	0.864	-0.131598435462265	FALSE
ENSG00000204257	TCCTACAGGAACGCAGTCGC	chr6:30060535-30062064	17	25518	TRUE	0.864	-0.0226311038353604	FALSE
ENSG00000204257	TGGCTCCTGAACTAATTGGC	chr6:30091888-30092343	30	25505	TRUE	0.864	-0.0879963368013121	FALSE
ENSG00000204257	GGAACCCCACGGTGTGCGCC	chr6:30163042-30164114	22	25513	TRUE	0.864	-0.143678197069918	FALSE
ENSG00000204257	GTCATCCTTTGAAGCATTAA	chr6:30238308-30239117	31	25504	TRUE	0.864	-0.174881231859024	FALSE
ENSG00000204257	CGGGCTTCCGGCTTGGCCGC	chr6:30466076-30467154	26	25509	TRUE	0.864	-0.146597372559629	FALSE
ENSG00000204257	GCTGCAGCACGTTTCGCGCT	chr6:30481175-30482541	31	25504	TRUE	0.864	0.00106809315962586	FALSE
ENSG00000204257	CTGAGCTGCTGACTTACTGC	chr6:30500581-30501186	27	25508	TRUE	0.864	-0.144126869943553	FALSE
ENSG00000204257	GGACGCTACCAACTCGCGTT	chr6:30555370-30557804	32	25503	TRUE	0.864	-0.0128752291309193	FALSE
ENSG00000204257	CGACTGGAGCAAGCGGACGC	chr6:30570784-30571978	32	25503	TRUE	0.864	-0.00442116474746523	FALSE
ENSG00000204257	GAGGGCACGATAGCCAGGAT	chr6:30598724-30599913	18	25517	TRUE	0.864	-0.125710954370882	FALSE
ENSG00000204257	CCTCCTCCGCATTACCTCTC	chr6:30631690-30632204	25	25510	TRUE	0.864	-0.137496232544127	FALSE
ENSG00000204257	GGGCTTTGACCTTGCAGTAG	chr6:30666373-30666625	37	25498	TRUE	0.864	-0.112980591416784	FALSE
ENSG00000204257	GCCTCCGCTTACCCACAATC	chr6:30678987-30679540	29	25506	TRUE	0.864	-0.020382478281558	FALSE
ENSG00000204257	AGGGGCAGCCCAACCCGTAG	chr6:30700400-30700858	25	25510	TRUE	0.864	-0.064185500992076	FALSE
ENSG00000204257	CTTAAATTGAGACTCTGAAT	chr6:30757410-30757958	18	25517	TRUE	0.864	-0.174026204214164	FALSE
ENSG00000204257	CTCCACGGGCCCTGATGCAC	chr6:30768976-30769922	21	25514	TRUE	0.864	-0.144776656967447	FALSE
ENSG00000204257	CTGCTATCTGAGTAGGAGCT	chr6:30779094-30779523	22	25513	TRUE	0.864	-0.0428123376054796	FALSE
ENSG00000204257	TTCTCTTGAGGTTCAATCCA	chr6:30790763-30791280	19	25516	TRUE	0.864	-0.116389082752043	FALSE
ENSG00000204257	CTGGCTTTGTCCGAGCGTCC	chr6:30880617-30881325	24	25511	TRUE	0.864	0.0884247952186228	FALSE
ENSG00000204257	CACTCCCTGTGAGCTCTCCA	chr6:31009816-31010085	37	25498	TRUE	0.864	0.0176168864607584	FALSE
ENSG00000204257	GATCTTAGAGCCTGTAGTTA	chr6:31025525-31025931	25	25510	TRUE	0.864	-0.108770996486329	FALSE
ENSG00000204257	GGCCAGGTGGGAACATCCGG	chr6:31079616-31080107	33	25502	TRUE	0.864	-0.0572258061046078	FALSE
ENSG00000204257	GACGAAGTTCCCGCATCCCA	chr6:31114273-31115546	35	25500	TRUE	0.864	-0.112846694372539	FALSE
ENSG00000204257	TGGCAGGGCTCCGGTTCTCC	chr6:31121455-31121665	24	25511	TRUE	0.864	-0.103591531908765	FALSE
ENSG00000204257	CCTTGAGGGAAACGTTCTAG	chr6:31139684-31140160	49	25486	TRUE	0.864	0.0326546906102818	FALSE
ENSG00000204257	TTAGAGCTCACGGGCTAACT	chr6:31157866-31159144	21	25514	TRUE	0.864	-0.146900979100199	FALSE
ENSG00000204257	GAAAAAACACTTGTAATTCT	chr6:31192567-31192812	17	25518	TRUE	0.864	-0.230007321021776	FALSE
ENSG00000204257	TCTAGAGGTTTACCAAAGGG	chr6:31246063-31246842	17	25518	TRUE	0.864	-0.0393976851708464	FALSE
ENSG00000204257	GGGACGCGTCACGAGTATCC	chr6:31355791-31357656	28	25507	TRUE	0.864	-0.128195080006708	FALSE
ENSG00000204257	CCCTGTCTCCCGGGAGCCTC	chr6:31441114-31441278	30	25505	TRUE	0.864	0.0126787516058031	FALSE
ENSG00000204257	CTCTCTCTGCTTTCACCTAG	chr6:31491962-31492232	30	25505	TRUE	0.864	-0.0422177548931919	FALSE
ENSG00000204257	CCAGGAAGATGAGACATATC	chr6:31515513-31516701	25	25510	TRUE	0.864	-0.00954264423713047	FALSE
ENSG00000204257	GCCTCTATGGGAAAGTCTTA	chr6:31522833-31523158	34	25501	TRUE	0.864	0.0435361357290578	FALSE
ENSG00000204257	AAGCACTGGGCTGCAAGACT	chr6:31674960-31675298	19	25516	TRUE	0.864	-0.137722497382864	FALSE
ENSG00000204257	CTCGCAAAGCCTCTAGTCGT	chr6:31682877-31683871	22	25513	TRUE	0.864	-0.174339212574953	FALSE
ENSG00000204257	GCCCAGCAGCATGTCTACTA	chr6:31706742-31706917	36	25499	TRUE	0.864	0.00801004107007541	FALSE
ENSG00000204257	TGCTCAAGCTTGGGCCTTAC	chr6:31711205-31712020	27	25508	TRUE	0.864	-0.0348844365470158	FALSE
ENSG00000204257	CCTCGGATCTCCCACAGGAT	chr6:31736254-31736691	25	25510	TRUE	0.864	-0.0499648460983617	FALSE
ENSG00000204257	CCTCGAGAAGGTCCCTCATA	chr6:31877029-31879215	35	25500	TRUE	0.864	-0.131629425990872	FALSE
ENSG00000204257	CGTGAACTATCGCTGCGGAG	chr6:31958452-31959632	30	25505	TRUE	0.864	-0.141024976696849	FALSE
ENSG00000204257	GTGTGCGAGGACGGCTACTC	chr6:32095446-32097270	25	25510	TRUE	0.864	-0.210605646257164	FALSE
ENSG00000204257	TAACTATGGGCGTAGGGCCA	chr6:32129256-32129669	19	25516	TRUE	0.864	-0.0865152857106226	FALSE
ENSG00000204257	TTCGGATCAGGGCCGCCAGA	chr6:32129256-32129669	63	25472	TRUE	0.864	-0.108602050204595	FALSE
ENSG00000204257	GTCTTTGGTTGTACACCCAC	chr6:32146482-32148481	29	25506	TRUE	0.864	0.0229483430380122	FALSE
ENSG00000204257	GCAGAAAACCTACGGCCGCG	chr6:32195422-32196819	25	25510	TRUE	0.864	-0.13351330593882	FALSE
ENSG00000204257	TGGACAGACTATCTTGAGCT	chr6:32204175-32204654	26	25509	TRUE	0.864	-0.00433352408084442	FALSE
ENSG00000204257	CACATTAAAGTATCGTTGTA	chr6:32413296-32413959	19	25516	TRUE	0.864	-0.0251000815454554	FALSE
ENSG00000204257	CATTTGGGCAAGCTTTACTT	chr6:32413296-32413959	13	25522	TRUE	0.864	-0.222641151104456	FALSE
ENSG00000204257	ACAAACACTGGTGAATTCTG	chr6:32475226-32476196	40	25495	TRUE	0.864	-0.0358511904068899	FALSE
ENSG00000204257	CCCTGCTGGAGGCAAATGAC	chr6:32622509-32622789	24	25511	TRUE	0.864	0.00247680240672077	FALSE
ENSG00000204257	CAGTTACGGTGAGGGTTGAA	chr6:32947659-32948247	24	25511	TRUE	0.864	-0.124953125096819	FALSE
ENSG00000204257	CAGCTTCCGGGTAACAGAGA	chr6:32967566-32967796	33	25502	TRUE	0.864	-0.134591358880706	FALSE
ENSG00000204257	GGCGGATACGGGTGTGCCTT	chr6:32970678-32971108	23	25512	TRUE	0.864	-0.0912582102459027	FALSE
ENSG00000204257	GCGGTCTGGGTTCCATTTAC	chr6:32982865-32983834	32	25503	TRUE	0.864	-0.106249851736171	FALSE
ENSG00000204257	CTATGTCCATCTGCGATGCA	chr6:33009235-33009931	20	25515	TRUE	0.864	-0.240113779260604	FALSE
ENSG00000204257	ACTAGTAACCTCTGAATCCA	chr6:33029981-33030179	17	25518	TRUE	0.864	-0.237424316443175	FALSE
ENSG00000204257	CCACCCATTTCCAGTGCTAG	chr6:33073469-33073887	29	25506	TRUE	0.864	-0.0350400030430977	FALSE
ENSG00000204257	TGGTGTAGTTACTCCACATG	chr6:33172538-33173310	14	25521	TRUE	0.864	-0.18362044585855	FALSE
ENSG00000204257	CCCGGCTCTGTAATTACACG	chr6:33192035-33193499	26	25509	TRUE	0.864	-0.04176449910101	FALSE
ENSG00000204264	TGAGTTTCCAGCTCTTCGCA	chr6:30121511-30121989	21	23734	TRUE	0.864	-0.0404694063234903	FALSE
ENSG00000204264	GATCTCGCTCAGCGGCAGGT	chr6:30171513-30172632	19	23736	TRUE	0.864	0.126457650835681	FALSE
ENSG00000204264	CATTGTCGAAGGGCTTAGCC	chr6:30206874-30207955	16	23739	TRUE	0.864	-0.17032126960189	FALSE
ENSG00000204264	AGGACGCGGGTGTTAAATGT	chr6:30214044-30214752	20	23735	TRUE	0.864	-0.0309850903632252	FALSE
ENSG00000204264	CTCCGGTAACCGACGGATTG	chr6:30453099-30454130	39	23716	TRUE	0.864	-0.0691333530280924	FALSE
ENSG00000204264	CAGACCTCTGGTGGTCAAAT	chr6:30464762-30464931	27	23728	TRUE	0.864	0.0853368201955211	FALSE
ENSG00000204264	GGGGCCTTCAGAACTCACCA	chr6:30464762-30464931	65	23690	TRUE	0.864	0.0688918954461202	FALSE
ENSG00000204264	TTATAGGCTACTGCAAAGAC	chr6:30631690-30632204	26	23729	TRUE	0.864	0.0261168174889748	FALSE
ENSG00000204264	TAACTTGCGCAAGCGCACTC	chr6:30646848-30648070	18	23737	TRUE	0.864	-0.0427006831614123	FALSE
ENSG00000204264	CTCGATCCCTCCCGCTCACC	chr6:30690559-30691273	38	23717	TRUE	0.864	-0.00691414835193216	FALSE
ENSG00000204264	AGGGCCGGAAGATTATCTGC	chr6:30757410-30757958	27	23728	TRUE	0.864	0.0116527284712427	FALSE
ENSG00000204264	CACTCTGGACAGACTCCCAG	chr6:30766589-30766750	35	23720	TRUE	0.864	0.103449738031992	FALSE
ENSG00000204264	GAGTTATGAGAGGTGTGGTT	chr6:30819960-30820556	22	23733	TRUE	0.864	0.0769249629786857	FALSE
ENSG00000204264	TAGCCAAGAGGCGCTCCAGC	chr6:30827960-30829342	20	23735	TRUE	0.864	-0.106086389358421	FALSE
ENSG00000204264	TATCTCAGTCATCGGCCTCT	chr6:31115782-31118256	20	23735	TRUE	0.864	0.0752993671661675	FALSE
ENSG00000204264	GCCACCCCTCTTATCTTGCG	chr6:31126809-31127048	28	23727	TRUE	0.864	-0.0392592013859834	FALSE
ENSG00000204264	TGCCTGACGATGCCTCACGC	chr6:31180225-31181002	32	23723	TRUE	0.864	-0.00404951732832259	FALSE
ENSG00000204264	CGGTGCTGTTTCAAGAGAGC	chr6:31399621-31400348	16	23739	TRUE	0.864	0.104404640720869	FALSE
ENSG00000204264	TGAAGTGTGATATTCGGGAG	chr6:31416045-31417027	38	23717	TRUE	0.864	-0.0958880751014708	FALSE
ENSG00000204264	TGTCTCCTTTCAGTCCTCCT	chr6:31498750-31499105	27	23728	TRUE	0.864	-0.113063647200025	FALSE
ENSG00000204264	CCCCCCTCGGAATCGGAGCA	chr6:31573932-31575931	32	23723	TRUE	0.864	0.0419339525467892	FALSE
ENSG00000204264	GAGATGAGACGTGAGATTCC	chr6:31628282-31630281	21	23734	TRUE	0.864	-0.0866987747940531	FALSE
ENSG00000204264	GGTACCAGTGAAGCCGCCGA	chr6:31689418-31689982	37	23718	TRUE	0.864	-0.0176630257893158	FALSE
ENSG00000204264	GCTCCGCTTCATTCAAATCT	chr6:31750303-31751126	20	23735	TRUE	0.864	-0.0805874364503043	FALSE
ENSG00000204264	TCGCGCCACTACATGCTGCC	chr6:31841008-31842456	30	23725	TRUE	0.864	-0.0458661442030093	FALSE
ENSG00000204264	ATACGGCTTATCTCTGTGGG	chr6:31874908-31875284	17	23738	TRUE	0.864	-0.0842512458995834	FALSE
ENSG00000204264	TTGCTCTGCGGGCGCTACGC	chr6:31958452-31959632	22	23733	TRUE	0.864	0.0601198190667183	FALSE
ENSG00000204264	GTCAGACAATGAAGTCGCTG	chr6:32012313-32013264	21	23734	TRUE	0.864	0.0946831413609481	FALSE
ENSG00000204264	AAGATCGTAATCCGTGGCCA	chr6:32129256-32129669	26	23729	TRUE	0.864	0.012377309274918	FALSE
ENSG00000204264	GCCTTCACTTGCGCGACCAC	chr6:32195422-32196819	30	23725	TRUE	0.864	0.0499040855704078	FALSE
ENSG00000204264	GGTCACAAACATCTCCGCTG	chr6:32394801-32394975	29	23726	TRUE	0.864	0.00780420470697063	FALSE
ENSG00000204264	TGCACCTCTGCTCACGCTGC	chr6:32397672-32397840	29	23726	TRUE	0.864	0.0136866124604373	FALSE
ENSG00000204264	TTTCTTCAACGGGACGGAGC	chr6:32521797-32522141	16	23739	TRUE	0.864	-0.183510670955914	FALSE
ENSG00000204264	AGGTTAAGCAGGTGTGAGCC	chr6:32558427-32558954	11	23744	TRUE	0.864	-0.159641310177737	FALSE
ENSG00000204264	GTGGAGCCTGTGTGTCTGTT	chr6:32558427-32558954	24	23731	TRUE	0.864	0.108298279081772	FALSE
ENSG00000204264	TTTGTAAGGGGTGGATGGGT	chr6:32984036-32984375	16	23739	TRUE	0.864	-0.117978983042002	FALSE
ENSG00000204264	TCACTCTACACCTGCTGCTC	chr6:33029981-33030179	26	23729	TRUE	0.864	-0.011691627764959	FALSE
ENSG00000204264	ATGCCTCTCGTGGAATGTTC	chr6:33082767-33083042	24	23731	TRUE	0.864	-0.0331003661837181	FALSE
ENSG00000204264	GCTCTTAGGCTCCTCCTTCT	chr6:33136422-33136837	24	23731	TRUE	0.864	-0.0620519619573212	FALSE
ENSG00000204267	ATGCCTATGGCTGTGGATAG	chr6:29760264-29760749	7	6432	TRUE	0.864	0.0412339806260276	FALSE
ENSG00000204267	CTCAGAGTTAGACGGTCCTA	chr6:30156222-30156550	6	6433	TRUE	0.864	-0.113460886164707	FALSE
ENSG00000204267	TCTCGTACGCTCACCGGGTT	chr6:30212915-30213890	8	6431	TRUE	0.864	0.0975635429199215	FALSE
ENSG00000204267	GTAGTAGCTTGAGTGGTATC	chr6:30308057-30310057	4	6435	TRUE	0.864	-0.230684131363208	FALSE
ENSG00000204267	AGAATGCGAGAGCAGCGCGG	chr6:30396705-30398221	5	6434	TRUE	0.864	-0.151313169431223	FALSE
ENSG00000204267	CCTTCGGATCTCGGCAGAAC	chr6:30481175-30482541	8	6431	TRUE	0.864	-0.149450115984468	FALSE
ENSG00000204267	CCATATGGACAAATAGGGTC	chr6:30500581-30501186	3	6436	TRUE	0.864	-0.163533103919573	FALSE
ENSG00000204267	GTCCTGGGCGTACGTCAAGA	chr6:30616759-30618138	10	6429	TRUE	0.864	0.0756073136792068	FALSE
ENSG00000204267	TCGGGTACCTCGGTCCCCGA	chr6:30646848-30648070	6	6433	TRUE	0.864	0.0732670918102833	FALSE
ENSG00000204267	AGAGAGGATGATGTCATAGT	chr6:30666373-30666625	8	6431	TRUE	0.864	0.00696009182498702	FALSE
ENSG00000204267	GGAGGACTAGATGAGCTCAT	chr6:30758826-30759331	8	6431	TRUE	0.864	0.0466708276507184	FALSE
ENSG00000204267	TGGCATCGATTTCCTATGGT	chr6:30781581-30782706	7	6432	TRUE	0.864	0.108214070192289	FALSE
ENSG00000204267	AAGGCTTATTTATATACCAT	chr6:30799159-30799421	10	6429	TRUE	0.864	-0.0977262834369199	FALSE
ENSG00000204267	AGGACCAGTACTAGAGAGCT	chr6:30810746-30811218	10	6429	TRUE	0.864	-0.133369068829476	FALSE
ENSG00000204267	TACTGGTCCTGGGCTGACTA	chr6:30810746-30811218	9	6430	TRUE	0.864	-0.0460791552399806	FALSE
ENSG00000204267	GAGCTCAAGGTTCAGACTAA	chr6:30829685-30830050	7	6432	TRUE	0.864	0.0326018792971672	FALSE
ENSG00000204267	CTTATACATAAATCTTTCCT	chr6:30837850-30838025	3	6436	TRUE	0.864	-0.29200524718206	FALSE
ENSG00000204267	ATTATGCAAATGAACTCTCT	chr6:30875359-30875732	4	6435	TRUE	0.864	-0.183642516129969	FALSE
ENSG00000204267	AGGCTTACCCTGAACTCCAT	chr6:30922506-30923027	8	6431	TRUE	0.864	0.0185493990117891	FALSE
ENSG00000204267	CGGAACTACTAAACTCAGGC	chr6:30961427-30961676	6	6433	TRUE	0.864	0.0907566488203049	FALSE
ENSG00000204267	GATGGTCTCATAAGCTGTGG	chr6:30964039-30964778	14	6425	TRUE	0.864	0.0161146465623325	FALSE
ENSG00000204267	GTTCCAAGGAAGCGTCTCTC	chr6:30981874-30982979	6	6433	TRUE	0.864	0.0271672608758022	FALSE
ENSG00000204267	CTCCAGAGATGGGGCCAATT	chr6:31057464-31057857	7	6432	TRUE	0.864	0.0389036319349545	FALSE
ENSG00000204267	CCTCAGCCTCATGTTTAATC	chr6:31072588-31072809	6	6433	TRUE	0.864	-0.202485415974274	FALSE
ENSG00000204267	CATTATTGGGTTTCCCAAGA	chr6:31102152-31102888	7	6432	TRUE	0.864	0.0807892408675714	FALSE
ENSG00000204267	TCGGGGATGTCCGAACTACA	chr6:31115782-31118256	6	6433	TRUE	0.864	0.0444603681689726	FALSE
ENSG00000204267	TCGCAAGCCCTCATTTCACC	chr6:31170419-31170828	17	6422	TRUE	0.864	0.0762436906304798	FALSE
ENSG00000204267	GTCCCCTCACACTGACACCG	chr6:31268128-31268420	8	6431	TRUE	0.864	-0.123813844979539	FALSE
ENSG00000204267	GATGACTCTCTGAGATTAGC	chr6:31563051-31563662	6	6433	TRUE	0.864	0.0424559318953905	FALSE
ENSG00000204267	AGAGGGGTGCCATCTCGCCG	chr6:31631181-31632983	9	6430	TRUE	0.864	0.077529975642487	FALSE
ENSG00000204267	GGGGAAGGATTGTGCACCTG	chr6:31749537-31749955	5	6434	TRUE	0.864	-0.126940381886758	FALSE
ENSG00000204267	TTCGTTCTCATGAAGTATCC	chr6:31762763-31764032	4	6435	TRUE	0.864	-0.152258908250967	FALSE
ENSG00000204267	CCTGCAGGCGTCCCGACTCT	chr6:31765928-31766802	8	6431	TRUE	0.864	-0.146571161651459	FALSE
ENSG00000204267	AGAAGCTCACCATCGAGTCA	chr6:31791353-31791641	10	6429	TRUE	0.864	0.0169008943478017	FALSE
ENSG00000204267	GGTGCTGGACAAGTGTCAAG	chr6:31817239-31817580	7	6432	TRUE	0.864	-0.139283227083439	FALSE
ENSG00000204267	CGCTTGCGCCGTTTCCGAGA	chr6:31888461-31889457	10	6429	TRUE	0.864	0.0813035251396537	FALSE
ENSG00000204267	CCTTATTTCTGGTCCCTAAG	chr6:31945771-31946245	7	6432	TRUE	0.864	-0.121553430283346	FALSE
ENSG00000204267	CTGTACTCGTGGGCCATGTT	chr6:31981726-31982144	8	6431	TRUE	0.864	0.118222785009474	FALSE
ENSG00000204267	GAGCTGTTTGGTGGGTTGGA	chr6:32103513-32103696	7	6432	TRUE	0.864	0.0170771664145164	FALSE
ENSG00000204267	CTACTCAAACACGCTAGGGA	chr6:32118702-32120068	6	6433	TRUE	0.864	-0.0828574933092501	FALSE
ENSG00000204267	GGAGGAGGCAAGTCTTACTC	chr6:32473155-32474197	6	6433	TRUE	0.864	0.0763148674769578	FALSE
ENSG00000204267	ACCCTTCAGTGACCCGGGGT	chr6:32483958-32484937	8	6431	TRUE	0.864	0.0819191862910156	FALSE
ENSG00000204267	ACCACAGATGTCACTAATCC	chr6:32825915-32826883	6	6433	TRUE	0.864	0.0948276494349667	FALSE
ENSG00000204267	AATTGACCCAGTTTGCAGGT	chr6:32967566-32967796	4	6435	TRUE	0.864	-0.0846030815732242	FALSE
ENSG00000204267	TCCTCGGAGGCGGACGGCCG	chr6:32970678-32971108	12	6427	TRUE	0.864	-0.130962722266055	FALSE
ENSG00000204267	CCTCCTGACAAGCTCCGGTT	chr6:33116430-33118817	6	6433	TRUE	0.864	-0.046424531419107	FALSE
ENSG00000204267	CATAGAGTTACCTCCTCAAG	chr6:33184979-33185475	7	6432	TRUE	0.864	0.107418231848094	FALSE
ENSG00000204301	GGGAGTACCCGGGCCGTCCG	chr6:29827334-29828897	48	48330	TRUE	0.864	-0.0607112508163086	FALSE
ENSG00000204301	TCTGTGAGCGGCAGCGCCCT	chr6:29976370-29977471	78	48300	TRUE	0.864	-0.0239919809215636	FALSE
ENSG00000204301	CTGGCCCGGCAATACCCATC	chr6:30066546-30067702	59	48319	TRUE	0.864	-0.0428931597185636	FALSE
ENSG00000204301	CGGTCACGGTGGTCGCGGAA	chr6:30074348-30076389	38	48340	TRUE	0.864	0.0349735363047867	FALSE
ENSG00000204301	CAGAATGCAATTTCCCTGTC	chr6:30543023-30543229	48	48330	TRUE	0.864	0.0452959276785387	FALSE
ENSG00000204301	CCGCGCGGCGCACAAAAGGC	chr6:30721303-30721829	46	48332	TRUE	0.864	-0.0362057679466821	FALSE
ENSG00000204301	ATTGGGAAAATGCTTGGTAT	chr6:30758826-30759331	52	48326	TRUE	0.864	-0.0607878386621987	FALSE
ENSG00000204301	AGAATCCGTGAACGTAATAA	chr6:30767368-30767935	43	48335	TRUE	0.864	-0.00226989253023246	FALSE
ENSG00000204301	GAAACAGACTTCCGGCTGTC	chr6:30781581-30782706	55	48323	TRUE	0.864	0.0153122621636088	FALSE
ENSG00000204301	GAGATGGCAGAAGCACTGCC	chr6:30855845-30856055	51	48327	TRUE	0.864	0.0456543125037254	FALSE
ENSG00000204301	GGACCTCTCCAGGGTTCCAG	chr6:30855845-30856055	38	48340	TRUE	0.864	-0.063023003778055	FALSE
ENSG00000204301	CTTAGCGGTCGGTCCAGGGT	chr6:30877493-30878082	46	48332	TRUE	0.864	0.0103969500986256	FALSE
ENSG00000204301	AGCAGGTGTGACCCTTATAG	chr6:30922506-30923027	44	48334	TRUE	0.864	0.0118226875038396	FALSE
ENSG00000204301	AGAAACAGGTGAAGAGCTAG	chr6:30966261-30966461	59	48319	TRUE	0.864	-0.0549182723931483	FALSE
ENSG00000204301	AATAGAACACAGTCTGCTGC	chr6:30974571-30974809	36	48342	TRUE	0.864	0.0223290098329771	FALSE
ENSG00000204301	AGGCATAAATTCCCCCTCAG	chr6:31008274-31008455	44	48334	TRUE	0.864	0.0548184987234293	FALSE
ENSG00000204301	AGCCCAGTGGCATATTGGGT	chr6:31114273-31115546	31	48347	TRUE	0.864	-0.0621256146387812	FALSE
ENSG00000204301	GGCGGATAGGTGGATTCCTG	chr6:31139684-31140160	50	48328	TRUE	0.864	-0.0343717497807532	FALSE
ENSG00000204301	GCGCGGGTAGATCCGAAACG	chr6:31157866-31159144	61	48317	TRUE	0.864	0.0335859176371276	FALSE
ENSG00000204301	TTAGAGCTCACGGGCTAACT	chr6:31157866-31159144	41	48337	TRUE	0.864	0.021921272054938	FALSE
ENSG00000204301	ACTCGCTTGAAACACCACGA	chr6:31196931-31198563	59	48319	TRUE	0.864	0.0409090833563774	FALSE
ENSG00000204301	GGCGGGTTCTAGGTCGGGGC	chr6:31571859-31572562	36	48342	TRUE	0.864	-0.0483565523874159	FALSE
ENSG00000204301	GTAGCAGTAAGTGTGCTGAA	chr6:31676763-31677222	52	48326	TRUE	0.864	0.0485125418375874	FALSE
ENSG00000204301	AATGGTCCGATGAGGCCCTC	chr6:31776485-31778192	94	48284	TRUE	0.864	0.0377700502509724	FALSE
ENSG00000204301	GCGTTTGTGTTGACACCGCC	chr6:31814206-31817021	27	48351	TRUE	0.864	-0.089219034646367	FALSE
ENSG00000204301	GAGAAGAGATGAACGAGCCT	chr6:31969629-31970067	31	48347	TRUE	0.864	-0.0173281086799051	FALSE
ENSG00000204301	ACTCTCGGCTACCGGAAGCG	chr6:31971319-31972880	36	48342	TRUE	0.864	0.0404059915643771	FALSE
ENSG00000204301	TTTGTGGCACCGAAGTCATT	chr6:32103513-32103696	60	48318	TRUE	0.864	0.00932940943041327	FALSE
ENSG00000204301	CGTTTCGGTAGGAGGGTCTC	chr6:32129256-32129669	31	48347	TRUE	0.864	-0.0510977746355863	FALSE
ENSG00000204301	AGCTGGGTCCCTTGTAGTGC	chr6:32204175-32204654	58	48320	TRUE	0.864	-0.0398771501275408	FALSE
ENSG00000204301	GGTGCTCATGCATCACTAGC	chr6:32609751-32610407	42	48336	TRUE	0.864	0.0373657442661099	FALSE
ENSG00000204301	TGAGCATGTTGAGGGTAGGC	chr6:32800117-32800295	63	48315	TRUE	0.864	-0.0543990277692417	FALSE
ENSG00000204301	CTGCTGGACACAGAAACCTA	chr6:32933624-32934051	63	48315	TRUE	0.864	-0.0186622916248553	FALSE
ENSG00000204301	TACCCCCTTGTCTTGCTAAG	chr6:32981697-32982715	78	48300	TRUE	0.864	0.0259065005461765	FALSE
ENSG00000204301	AAGAGCGGTGTTGGGACTCT	chr6:32999970-33000394	42	48336	TRUE	0.864	0.0150690344569617	FALSE
ENSG00000204301	TCCAGTGGACGGAAGTGCCG	chr6:32999970-33000394	27	48351	TRUE	0.864	-0.0731752621495256	FALSE
ENSG00000204301	TAACGCAGTTATGTTAAGTT	chr6:33062023-33062329	36	48342	TRUE	0.864	0.0275965725033314	FALSE
ENSG00000204301	GTCTTCAGGGCGCATGTTGT	chr6:33073469-33073887	41	48337	TRUE	0.864	0.0282333372835342	FALSE
ENSG00000204301	CCAGTCAGAGTCATGAGTTT	chr6:33112210-33112672	56	48322	TRUE	0.864	0.0312905208726506	FALSE
ENSG00000204301	TCTCGGAACCTGGGCCATCA	chr6:33143151-33143611	64	48314	TRUE	0.864	0.0310628577431817	FALSE
ENSG00000204301	AGGAGGCAGCCAGAACTGCA	chr6:33183035-33183424	55	48323	TRUE	0.864	-0.0384368117353859	FALSE
ENSG00000204304	CTCAGGGGTGTCACGTCCTC	chr6:29813800-29815780	243	240839	TRUE	0.864	0.0110971191529104	FALSE
ENSG00000204304	TGGGGAGAGCTAACGAGGTA	chr6:30037221-30037673	238	240844	TRUE	0.864	0.0168308816900052	FALSE
ENSG00000204304	TGCCCCCTGGGTGGTGTATG	chr6:30091888-30092343	252	240830	TRUE	0.864	-0.00986303651840675	FALSE
ENSG00000204304	GGAACCCCACGGTGTGCGCC	chr6:30163042-30164114	190	240892	TRUE	0.864	-0.0132354429741238	FALSE
ENSG00000204304	AGGCAGAGGAAATCATCCGC	chr6:30206874-30207955	195	240887	TRUE	0.864	0.0136432050214167	FALSE
ENSG00000204304	TTCAACTTATTTGAGAGAGG	chr6:30319613-30319898	201	240881	TRUE	0.864	-0.00506167223456316	FALSE
ENSG00000204304	GGAGCGGCCACTGGTTTCCG	chr6:30463701-30464128	278	240804	TRUE	0.864	-0.00186852084661815	FALSE
ENSG00000204304	AAGAGGCACACAAACAGCGT	chr6:30507742-30508763	245	240837	TRUE	0.864	-0.0079780202768282	FALSE
ENSG00000204304	GGCCAGTGTGCACCCGGTTC	chr6:30646848-30648070	184	240898	TRUE	0.864	0.0169619031278724	FALSE
ENSG00000204304	ATGCACAGCCTGCATGGGAG	chr6:30682129-30682401	217	240865	TRUE	0.864	0.0160739078306195	FALSE
ENSG00000204304	TCCTGAACAGTGATTACATG	chr6:30765581-30765804	449	240633	TRUE	0.864	-0.00814099711060662	FALSE
ENSG00000204304	AGAATTGCCCTGGGCCAAAC	chr6:30766589-30766750	310	240772	TRUE	0.864	0.00544419471215596	FALSE
ENSG00000204304	ATGGTATATAAATAAGCCTT	chr6:30799159-30799421	367	240715	TRUE	0.864	-0.000759218928754468	FALSE
ENSG00000204304	AGCTGCTTCCACTGAGGTTC	chr6:30935143-30935338	311	240771	TRUE	0.864	-0.00912245396632733	FALSE
ENSG00000204304	TCAGCTCGGTCTGTAGCTCT	chr6:30935143-30935338	327	240755	TRUE	0.864	-0.0122098031777342	FALSE
ENSG00000204304	GGCCAGGTGGGAACATCCGG	chr6:31079616-31080107	303	240779	TRUE	0.864	0.0111515985028434	FALSE
ENSG00000204304	CCGTTTCGGATCTACCCGCG	chr6:31157866-31159144	347	240735	TRUE	0.864	-0.00269614458580619	FALSE
ENSG00000204304	CTGCTAGCCAGCTCGCTATC	chr6:31525859-31526473	189	240893	TRUE	0.864	-0.0145613760779598	FALSE
ENSG00000204304	GGCCTTGGGCCTACGGCTCT	chr6:31547323-31547789	218	240864	TRUE	0.864	0.0180994970578087	FALSE
ENSG00000204304	GTCCCATCCTTAGACTCCTA	chr6:31578384-31578819	205	240877	TRUE	0.864	-0.00958659678027876	FALSE
ENSG00000204304	TAAGGGAAGAAGGGCGTCTA	chr6:31637209-31638951	307	240775	TRUE	0.864	-0.0153495316113403	FALSE
ENSG00000204304	CAGGCTAAGGGGCCTAAACG	chr6:31650807-31653131	186	240896	TRUE	0.864	-0.00943094675918704	FALSE
ENSG00000204304	TCCGGCGCGCACAGACAGCG	chr6:31660259-31661159	337	240745	TRUE	0.864	-0.0153322406713062	FALSE
ENSG00000204304	CGCGTCGGGACCCAAGCGTC	chr6:31680584-31681602	469	240613	TRUE	0.864	0.00633329379508896	FALSE
ENSG00000204304	CACCATGTTTGTGGACCGGC	chr6:31691466-31692043	210	240872	TRUE	0.864	-0.0165648417999477	FALSE
ENSG00000204304	CCCACAGTACTATGGGCTCA	chr6:31710646-31710912	225	240857	TRUE	0.864	0.00826060203044227	FALSE
ENSG00000204304	CCCTATCCGCTCCACAGTCC	chr6:31717532-31717882	395	240687	TRUE	0.864	-0.0054798298451959	FALSE
ENSG00000204304	GAGCCCCGCTCGTAGGCCAG	chr6:31727307-31729306	239	240843	TRUE	0.864	-0.00474208879919788	FALSE
ENSG00000204304	CCAATCAACAGCGGTTAGGA	chr6:31739606-31740673	165	240917	TRUE	0.864	0.0138999289843212	FALSE
ENSG00000204304	GGCTCGTGGCGGTCGGTCAG	chr6:31739606-31740673	305	240777	TRUE	0.864	0.0190127369781148	FALSE
ENSG00000204304	CCCAGCCTTCACTGCTCGTG	chr6:31877029-31879215	238	240844	TRUE	0.864	-0.0145896095551515	FALSE
ENSG00000204304	CTCGCTGATGCGGTCAATCT	chr6:31888461-31889457	416	240666	TRUE	0.864	0.0108020736184745	FALSE
ENSG00000204304	GGGCCCATCGATCACTAGCC	chr6:32087832-32091781	192	240890	TRUE	0.864	-0.0129028246741172	FALSE
ENSG00000204304	TTGGGGTTTCCTTTCGGATC	chr6:32129256-32129669	251	240831	TRUE	0.864	0.0170749557655387	FALSE
ENSG00000204304	GAGGTCGTGGTAAATGATAG	chr6:32131560-32131874	340	240742	TRUE	0.864	0.0152362420536739	FALSE
ENSG00000204304	TCCTTTCTAGTGGGCCGGTC	chr6:32166448-32169512	174	240908	TRUE	0.864	-0.021507572121981	FALSE
ENSG00000204304	TTAGCCCGACGTTTGGATAG	chr6:32177110-32178719	263	240819	TRUE	0.864	0.00630767045189307	FALSE
ENSG00000204304	TCGTGTGGCCAAACCCTAAC	chr6:32244547-32245969	268	240814	TRUE	0.864	-0.0143829253968562	FALSE
ENSG00000204304	ACGAGAGTACCCAAACCAGG	chr6:32530041-32530840	211	240871	TRUE	0.864	-0.0182161920724279	FALSE
ENSG00000204304	GGTGGAGTCCATTCCCCCAA	chr6:32933624-32934051	292	240790	TRUE	0.864	-0.0131394521178057	FALSE
ENSG00000204304	CAGCAGAAGTGACTATCACG	chr6:32937142-32937447	307	240775	TRUE	0.864	0.0180159195297918	FALSE
ENSG00000204304	TTGGCAACGTCCAGGTCTAC	chr6:32982865-32983834	258	240824	TRUE	0.864	-0.0118449766854722	FALSE
ENSG00000204304	AGAGACCCCTCCTAAGACGC	chr6:33199885-33200000	232	240850	TRUE	0.864	0.0133689926383576	FALSE
ENSG00000204305	AAGAGAAACTCTGCGGAGAT	chr6:30006203-30006475	55	77063	TRUE	0.864	-0.0320207495318072	FALSE
ENSG00000204305	CATCTGTCAGGGTACCCTGA	chr6:30160564-30160874	92	77026	TRUE	0.864	0.0209125465461406	FALSE
ENSG00000204305	CTCGGGCGCGCCCCCGTCCA	chr6:30214044-30214752	89	77029	TRUE	0.864	0.041968940510873	FALSE
ENSG00000204305	ATCTTCTGTGAAGTAGAGGG	chr6:30447259-30447756	45	77073	TRUE	0.864	-0.0338276149523249	FALSE
ENSG00000204305	GAAGGGAGTCAGATGGTGGT	chr6:30646087-30646314	51	77067	TRUE	0.864	-0.0481371373888049	FALSE
ENSG00000204305	CCAATACCCCTCCGAGAGTT	chr6:30678987-30679540	84	77034	TRUE	0.864	-0.00608648529635092	FALSE
ENSG00000204305	TTTACACGCATACCCAATCT	chr6:30790763-30791280	128	76990	TRUE	0.864	-0.0152291634519728	FALSE
ENSG00000204305	CCTGTCTTGGACAGTTTCCC	chr6:30838353-30838890	59	77059	TRUE	0.864	0.0196431617087329	FALSE
ENSG00000204305	AGGTGACCAACTCCAATTAC	chr6:30877493-30878082	85	77033	TRUE	0.864	0.0310542315330187	FALSE
ENSG00000204305	AATCCCATCGGGACTAAGGG	chr6:31042790-31043131	59	77059	TRUE	0.864	-0.0347942173585138	FALSE
ENSG00000204305	GACCTACATCTGGCAAGTCT	chr6:31083575-31084324	79	77039	TRUE	0.864	-0.0211861743620401	FALSE
ENSG00000204305	CTTGGTCTCACTATAAGGAA	chr6:31086852-31087115	80	77038	TRUE	0.864	-0.0102893920123319	FALSE
ENSG00000204305	GGCTGCAGAGGTGAGTCCAC	chr6:31125080-31125417	54	77064	TRUE	0.864	-0.0237256525848715	FALSE
ENSG00000204305	ATGTGTAAATGATGATCGTG	chr6:31127937-31128440	85	77033	TRUE	0.864	0.0342284197836138	FALSE
ENSG00000204305	TCTACGGGCAAGGTGTCGAG	chr6:31144857-31146857	69	77049	TRUE	0.864	0.0394745356751514	FALSE
ENSG00000204305	GTAGCTGGAAGACACTTGGT	chr6:31152858-31153057	63	77055	TRUE	0.864	0.0247633604271655	FALSE
ENSG00000204305	TGGCTTGGGAAGAGCGCTTT	chr6:31171729-31173747	85	77033	TRUE	0.864	0.04847902200243	FALSE
ENSG00000204305	GGTCCAGATTCCCGGCAACC	chr6:31180432-31187807	94	77024	TRUE	0.864	0.0165780012928771	FALSE
ENSG00000204305	AGTGAGGGTGGGACACGCTT	chr6:31200382-31203181	101	77017	TRUE	0.864	0.0395433580783846	FALSE
ENSG00000204305	TGTCCTCGGGACATAGCGAC	chr6:31203315-31204537	85	77033	TRUE	0.864	0.0426877263281911	FALSE
ENSG00000204305	GGAGTGGAGAATCCCCAACG	chr6:31270985-31272710	80	77038	TRUE	0.864	-0.0276840475646627	FALSE
ENSG00000204305	AAGGCGCCGCGGAGGAACTC	chr6:31307531-31309242	68	77050	TRUE	0.864	0.0321784468390038	FALSE
ENSG00000204305	ACGCCCTCCAGTGTTTGTGT	chr6:31389100-31389716	93	77025	TRUE	0.864	-0.0398024904292991	FALSE
ENSG00000204305	CTGGCTGTGATCCGGCCTGT	chr6:31511215-31511680	83	77035	TRUE	0.864	-0.026875917750466	FALSE
ENSG00000204305	CTGCCCACCAGGACCGCCAT	chr6:31548048-31548524	122	76996	TRUE	0.864	0.0261727662432831	FALSE
ENSG00000204305	TTAGAAGGCCATCTGGTGGC	chr6:31551431-31551649	63	77055	TRUE	0.864	-0.0364152576671823	FALSE
ENSG00000204305	GAGATGAGACGTGAGATTCC	chr6:31628282-31630281	68	77050	TRUE	0.864	-0.027002431829825	FALSE
ENSG00000204305	AAGGCGGGAAAACGCTGCGA	chr6:31739907-31743157	80	77038	TRUE	0.864	-0.0378818838819874	FALSE
ENSG00000204305	CGCGCGCGGGAAGAGTCCCA	chr6:31834234-31835425	74	77044	TRUE	0.864	0.0237788143268898	FALSE
ENSG00000204305	GGGAGCCGTTGTTCCGCTCC	chr6:31862357-31865881	65	77053	TRUE	0.864	-0.0355449060308373	FALSE
ENSG00000204305	TCCCCAGCTGAGCTAGGGCC	chr6:31874908-31875284	55	77063	TRUE	0.864	-0.031536595003514	FALSE
ENSG00000204305	CCCTCCCGCTTGGATGTTCC	chr6:31945771-31946245	90	77028	TRUE	0.864	-0.0195966236267084	FALSE
ENSG00000204305	CCACTGGTGACAGTAATGAC	chr6:32116811-32117036	64	77054	TRUE	0.864	0.0326648845073303	FALSE
ENSG00000204305	GCCTGTTTGGCGCATGCGCT	chr6:32127536-32128582	99	77019	TRUE	0.864	-0.0325529609342994	FALSE
ENSG00000204305	TGTTTGGCGCATGCGCTTGG	chr6:32127536-32128582	99	77019	TRUE	0.864	-0.00568920881766566	FALSE
ENSG00000204305	CGGCTTCACACCAGTCGTTC	chr6:32152952-32155097	95	77023	TRUE	0.864	-0.0428784628204042	FALSE
ENSG00000204305	AGCCCTTTGTATCCCAATAT	chr6:32324390-32324675	82	77036	TRUE	0.864	-0.0254957994435248	FALSE
ENSG00000204305	TAGTCAAGCTCCTTTCGTGG	chr6:32473155-32474197	123	76995	TRUE	0.864	-0.0334177471510584	FALSE
ENSG00000204305	AGGAAACCTGGATAGAGACG	chr6:32981697-32982715	41	77077	TRUE	0.864	-0.0214872970257847	FALSE
ENSG00000204305	GACCTTAGTGCCGGGCGGAA	chr6:33080171-33081452	78	77040	TRUE	0.864	-0.0200877919931253	FALSE
ENSG00000204305	GTCCCAGAACATTCCACGAG	chr6:33082767-33083042	86	77032	TRUE	0.864	-0.0381052891368534	FALSE
ENSG00000204305	GGGAGAGGTGGCCCCTAATC	chr6:33091862-33092619	74	77044	TRUE	0.864	0.0386823040645861	FALSE
ENSG00000204305	CAGTGAAGGAAAGAGGATCC	chr6:33183035-33183424	62	77056	TRUE	0.864	0.0209791847322898	FALSE
ENSG00000204308	CACTCTAAGCCCCAGGGTGT	chr6:29758038-29758251	291	371766	TRUE	0.864	0.000331882712228726	FALSE
ENSG00000204308	ATCCTCCCCTTGCTATGCTT	chr6:29758782-29759248	267	371790	TRUE	0.864	0.00788435314386193	FALSE
ENSG00000204308	CATAGTTGCCTCCCAGTGTA	chr6:29760264-29760749	343	371714	TRUE	0.864	0.00154964385705192	FALSE
ENSG00000204308	GGGCCGCCCGGTGAGTATCC	chr6:29827334-29828897	213	371844	TRUE	0.864	-0.0164745296158078	FALSE
ENSG00000204308	TCCCCCACTTGCACTGTTTA	chr6:30195391-30195892	495	371562	TRUE	0.864	0.00275784445796257	FALSE
ENSG00000204308	ACATGTGGACCCAATCTGAC	chr6:30206874-30207955	427	371630	TRUE	0.864	-0.00543316257044957	FALSE
ENSG00000204308	ATCCGCCGGAGAAAGGGTAG	chr6:30206874-30207955	207	371850	TRUE	0.864	0.000609985796225843	FALSE
ENSG00000204308	GATCTTGACGCGGCGGCGCC	chr6:30214044-30214752	328	371729	TRUE	0.864	-0.00633326199762685	FALSE
ENSG00000204308	AAATTATCTACCTATCCCGC	chr6:30325707-30327514	290	371767	TRUE	0.864	-0.000245649019574135	FALSE
ENSG00000204308	GCACCCATCACTCAGCAGAT	chr6:30411464-30412023	368	371689	TRUE	0.864	-0.00788299793343361	FALSE
ENSG00000204308	GCCTCCAGGCTGCGCGCCTG	chr6:30444058-30444398	447	371610	TRUE	0.864	-0.0096755510681823	FALSE
ENSG00000204308	GTCGCGGAGGGACCTCCCTC	chr6:30453099-30454130	311	371746	TRUE	0.864	-0.00129242668147755	FALSE
ENSG00000204308	ACAAATAGGGTCTGGACAAG	chr6:30500581-30501186	373	371684	TRUE	0.864	-0.00470441361061846	FALSE
ENSG00000204308	AAGATCATTGGCACATGAGG	chr6:30508894-30509757	322	371735	TRUE	0.864	-0.00163380561177817	FALSE
ENSG00000204308	ACCTGGTTCCTCTACGCTTC	chr6:30515789-30516822	265	371792	TRUE	0.864	-0.010519641828358	FALSE
ENSG00000204308	ATAATCTAAGGACCAGGCTA	chr6:30597208-30598002	305	371752	TRUE	0.864	0.0136155509486846	FALSE
ENSG00000204308	CCCGTCTTGCACTCGGAGAG	chr6:30646848-30648070	464	371593	TRUE	0.864	-0.00738742617277932	FALSE
ENSG00000204308	ATCCAGCTGTGGATCCGTCC	chr6:30690559-30691273	247	371810	TRUE	0.864	0.0103963907383156	FALSE
ENSG00000204308	TTCGCCGCGGGGCAACTACC	chr6:30742057-30744943	453	371604	TRUE	0.864	0.0113864289779846	FALSE
ENSG00000204308	TCAGTGCCTCCGGTGTCTAG	chr6:30763624-30764557	470	371587	TRUE	0.864	0.00255068002357817	FALSE
ENSG00000204308	CGGTGACTAAGTCCTGCATG	chr6:30768976-30769922	523	371534	TRUE	0.864	-0.00155553349832838	FALSE
ENSG00000204308	AAGTACTCATCGCCATACTT	chr6:30812806-30815582	300	371757	TRUE	0.864	0.0111067919881247	FALSE
ENSG00000204308	AGTACTCATCGCCATACTTT	chr6:30812806-30815582	394	371663	TRUE	0.864	0.00102878652292304	FALSE
ENSG00000204308	GCTCCATGTGGTGACTAAGC	chr6:30819960-30820556	386	371671	TRUE	0.864	0.00597348519717933	FALSE
ENSG00000204308	GTGCTAGAACAGCTTCCAGA	chr6:30961427-30961676	374	371683	TRUE	0.864	0.00473359320779698	FALSE
ENSG00000204308	GAGGAGGCTTGAATTTGGTC	chr6:30981874-30982979	337	371720	TRUE	0.864	-0.00394862320032185	FALSE
ENSG00000204308	GGACTGGTAGGGGCTTACAG	chr6:31070632-31071235	561	371496	TRUE	0.864	-0.00192473361015155	FALSE
ENSG00000204308	CCACGTCAGGGCCAGCTCGC	chr6:31079616-31080107	301	371756	TRUE	0.864	0.00834931384343074	FALSE
ENSG00000204308	CCACTGATGGGCCCTGCCGC	chr6:31079616-31080107	587	371470	TRUE	0.864	0.00350652966891829	FALSE
ENSG00000204308	GGTGAGTCCACAGGGAAGCG	chr6:31125080-31125417	567	371490	TRUE	0.864	0.00288730129319337	FALSE
ENSG00000204308	GGCGCAGTGGCGTCTAAATT	chr6:31157682-31159681	394	371663	TRUE	0.864	0.00339656568404445	FALSE
ENSG00000204308	TTTGGGCCCACTAAATGCGT	chr6:31157682-31159681	363	371694	TRUE	0.864	0.000797753581306182	FALSE
ENSG00000204308	GCTTCCAACTGCTGCGCATA	chr6:31159254-31159656	656	371401	TRUE	0.864	0.00658525073509209	FALSE
ENSG00000204308	ATCACATCCTTGGGCCCACA	chr6:31192567-31192812	382	371675	TRUE	0.864	-0.0111786380603598	FALSE
ENSG00000204308	TTGACCCAGCATATACTCCC	chr6:31386778-31387564	270	371787	TRUE	0.864	-0.00245708641460674	FALSE
ENSG00000204308	AACAGCCAGGACCCTTGTGT	chr6:31395558-31396207	424	371633	TRUE	0.864	0.0103115623065468	FALSE
ENSG00000204308	TCTGCCATGACCACCTTACG	chr6:31416045-31417027	401	371656	TRUE	0.864	0.00221569448908232	FALSE
ENSG00000204308	ATACTGAGCCCTAGAGGCCC	chr6:31560306-31560752	249	371808	TRUE	0.864	-0.00805740133315691	FALSE
ENSG00000204308	TGGCAACAAACCCCAACCTT	chr6:31609362-31610490	430	371627	TRUE	0.864	-0.000518394575200531	FALSE
ENSG00000204308	GTCCCCTCAGTCTTAGGCAT	chr6:31628282-31630281	355	371702	TRUE	0.864	0.0076523021596131	FALSE
ENSG00000204308	AACGTTATATTGCTGGACGG	chr6:31665807-31669106	640	371417	TRUE	0.864	0.00492581561785999	FALSE
ENSG00000204308	GTACGTATCGCTTGGGATCC	chr6:31680584-31681602	246	371811	TRUE	0.864	0.0109058551962318	FALSE
ENSG00000204308	ATCCCTAGTAGACATGCTGC	chr6:31706742-31706917	359	371698	TRUE	0.864	0.00428542052234615	FALSE
ENSG00000204308	CTCCCCAAGTCCACTGAACA	chr6:31762532-31764531	538	371519	TRUE	0.864	-0.00365855618511501	FALSE
ENSG00000204308	GTGAGAGGAGGGTTTAGACA	chr6:31764314-31764571	285	371772	TRUE	0.864	0.00874404779541971	FALSE
ENSG00000204308	TGGCCCGGGCTTGACGTCAC	chr6:31776485-31778192	329	371728	TRUE	0.864	0.0109669149923244	FALSE
ENSG00000204308	TCCTCTCCCATGTTTAGGGC	chr6:31898742-31899032	259	371798	TRUE	0.864	0.00587717407455335	FALSE
ENSG00000204308	CTCCATCCCACATGCCGTTG	chr6:31928642-31929979	702	371355	TRUE	0.864	0.00457313331838627	FALSE
ENSG00000204308	CCCTCCCGCTTGGATGTTCC	chr6:31945771-31946245	408	371649	TRUE	0.864	0.0129470677051597	FALSE
ENSG00000204308	TCCGAAGGGCGCCGGTAGAA	chr6:31971319-31972880	363	371694	TRUE	0.864	-0.0143436393687559	FALSE
ENSG00000204308	TGTGGTGCTGACCGGACCCC	chr6:32055182-32057181	522	371535	TRUE	0.864	-0.00165477106606371	FALSE
ENSG00000204308	TCATTCTCATCCCCCGCAAC	chr6:32081168-32081577	414	371643	TRUE	0.864	-0.00172369469556966	FALSE
ENSG00000204308	CTTCGGTGCCACAAAATCTA	chr6:32103513-32103696	412	371645	TRUE	0.864	-0.00391527615456733	FALSE
ENSG00000204308	TTATCCACCGTATCTCTGGA	chr6:32113813-32114430	339	371718	TRUE	0.864	-0.00620688387985746	FALSE
ENSG00000204308	AGGAGAGGGCAACTAGTCCC	chr6:32146482-32148481	256	371801	TRUE	0.864	0.000774262697892159	FALSE
ENSG00000204308	TAACTGCTTGAAATCCTGCA	chr6:32324390-32324675	236	371821	TRUE	0.864	0.0145320348199545	FALSE
ENSG00000204308	GGCAGACGTCAGAGGCATCG	chr6:32391587-32391799	362	371695	TRUE	0.864	0.000196449030337664	FALSE
ENSG00000204308	TCCATGGCACGTGGGGCTGT	chr6:32394801-32394975	762	371295	TRUE	0.864	0.00179448100312385	FALSE
ENSG00000204308	CCGAGTCTCTTGCGCACAGA	chr6:32761119-32761904	371	371686	TRUE	0.864	0.00753065365388039	FALSE
ENSG00000204308	CCCATTGGGGAGTGATCTCT	chr6:32980541-32981208	271	371786	TRUE	0.864	-0.00192369277949478	FALSE
ENSG00000204308	TTAGTATAGTGTACCATAGT	chr6:32981697-32982715	249	371808	TRUE	0.864	-0.0132266218192041	FALSE
ENSG00000204308	TCGGCTATGGTAAAGAACCA	chr6:33123471-33124880	396	371661	TRUE	0.864	0.0103070056825829	FALSE
ENSG00000204308	ACTCTGGAGACGCCAAGCAC	chr6:33175635-33175999	399	371658	TRUE	0.864	0.00463935772362722	FALSE
ENSG00000204308	ACTGAGCTGGTGAACAGATA	chr6:33178894-33179564	349	371708	TRUE	0.864	0.0120326082863844	FALSE
ENSG00000204308	GAGCTGGTGAACAGATATGG	chr6:33178894-33179564	360	371697	TRUE	0.864	-0.00789672722253654	FALSE
ENSG00000204308	TTGGGGAGAGTGAACCTCCA	chr6:33184979-33185475	401	371656	TRUE	0.864	-0.00860528491360935	FALSE
ENSG00000204308	GATAGCGACGAACTGGGGCG	chr6:33192035-33193499	435	371622	TRUE	0.864	0.00118336178817913	FALSE
ENSG00000204308	TCTCTTTCCCTTGCACGCTC	chr6:33199885-33200000	218	371839	TRUE	0.864	0.0137571120874518	FALSE
ENSG00000204310	GGGTCCAGGGGTAAACAACG	chr11:5269651-5269865	269	363303	TRUE	0.864	0.0125829849763273	FALSE
ENSG00000204310	GGGGTTCCCGATCTCAAGTC	chr6:29702283-29703026	310	363262	TRUE	0.864	-0.00665268833444976	FALSE
ENSG00000204310	CTCGGTCCTTCCCCTGAACA	chr6:29847861-29848382	543	363029	TRUE	0.864	0.00930056105966992	FALSE
ENSG00000204310	CAAATAGAGATCCCTGGCTC	chr6:29994672-29995484	190	363382	TRUE	0.864	0.0106796280462271	FALSE
ENSG00000204310	GAAACTCGGGCGCCTTTACC	chr6:30259125-30260790	330	363242	TRUE	0.864	0.00926311045025452	FALSE
ENSG00000204310	CGTGAGTGCTCCAACGGAGG	chr6:30344242-30345731	357	363215	TRUE	0.864	0.00904633311916836	FALSE
ENSG00000204310	GGTACCTGGTAGAGTTATAT	chr6:30446257-30448256	331	363241	TRUE	0.864	0.00890303505514867	FALSE
ENSG00000204310	TAACACCAAACTGAGTAAAT	chr6:30508894-30509757	353	363219	TRUE	0.864	0.0060648056203787	FALSE
ENSG00000204310	AGAGTAACTTGGAGATAAAC	chr6:30614391-30614769	399	363173	TRUE	0.864	-0.00987900552689913	FALSE
ENSG00000204310	CCCCCCACCAACTTCTGACT	chr6:30682129-30682401	497	363075	TRUE	0.864	-0.00519212675088543	FALSE
ENSG00000204310	CCCTCGACCCCGCAAAACAA	chr6:30686482-30687998	450	363122	TRUE	0.864	0.00985923268205235	FALSE
ENSG00000204310	GATCCCGGAGTCTGGTGGTC	chr6:30690559-30691273	258	363314	TRUE	0.864	0.00582070517622535	FALSE
ENSG00000204310	CTTCTGTCTGTGGACCTACT	chr6:30763624-30764557	347	363225	TRUE	0.864	0.0095810139963195	FALSE
ENSG00000204310	CCTGGACCGACCGCTAAGCC	chr6:30877493-30878082	451	363121	TRUE	0.864	-0.00315675368069979	FALSE
ENSG00000204310	TTCAGCTCGGTCTGTAGCTC	chr6:30935143-30935338	625	362947	TRUE	0.864	0.00929734659052839	FALSE
ENSG00000204310	CGCAGGAGCCCATAGCATGC	chr6:30988472-30988856	223	363349	TRUE	0.864	0.0115921105241723	FALSE
ENSG00000204310	GATCTTAGAGCCTGTAGTTA	chr6:31025525-31025931	294	363278	TRUE	0.864	-0.00469897708984668	FALSE
ENSG00000204310	TTATCTGCCCCCTAGAGGAA	chr6:31044219-31044616	326	363246	TRUE	0.864	-0.00667997143647803	FALSE
ENSG00000204310	TCTCAACAAGCCTATCACAT	chr6:31092821-31093433	513	363059	TRUE	0.864	-0.00177841433755477	FALSE
ENSG00000204310	ATAGGCGTTTGTCGGTATCT	chr6:31102152-31102888	330	363242	TRUE	0.864	0.00489816522797648	FALSE
ENSG00000204310	TTACTGTGGGGTAGCGGACC	chr6:31139684-31140160	323	363249	TRUE	0.864	0.00790044317278982	FALSE
ENSG00000204310	TATACTCCCAGGGTGTTCCA	chr6:31386778-31387564	331	363241	TRUE	0.864	-0.00461194136099019	FALSE
ENSG00000204310	TCTAGATTTCATCCAGCCAC	chr6:31567593-31567936	315	363257	TRUE	0.864	0.00601762387632387	FALSE
ENSG00000204310	CTCGGTTTCTTCTCCATCGC	chr6:31573932-31575931	317	363255	TRUE	0.864	0.00929840760976797	FALSE
ENSG00000204310	TGGAGAGGAGCCGCATTCTC	chr6:31578384-31578819	368	363204	TRUE	0.864	-0.00845499028758701	FALSE
ENSG00000204310	GCCCCGACTAACGGCCCATC	chr6:31619900-31621361	369	363203	TRUE	0.864	-0.00856367760234011	FALSE
ENSG00000204310	TCAATCTCCCTCCCTTACAC	chr6:31718391-31718642	400	363172	TRUE	0.864	-0.0113309802492498	FALSE
ENSG00000204310	GGAATCCTCGGATCTCCCAC	chr6:31736254-31736691	391	363181	TRUE	0.864	-0.00618498332882877	FALSE
ENSG00000204310	GGAAACATAAAGCCGAGGCA	chr6:31737471-31737868	377	363195	TRUE	0.864	0.0134471710729089	FALSE
ENSG00000204310	TTTCATGACCCAGGTAAGTG	chr6:31772888-31773174	639	362933	TRUE	0.864	0.00773078485426426	FALSE
ENSG00000204310	ACACTGAATGGGGAACACGT	chr6:31776485-31778192	385	363187	TRUE	0.864	0.0062491526585684	FALSE
ENSG00000204310	TGGAATATAGTGGCGCAGTT	chr6:31840063-31840910	243	363329	TRUE	0.864	-0.00273785835049534	FALSE
ENSG00000204310	AAGGAGGGGTCGTATTTGAC	chr6:31877029-31879215	356	363216	TRUE	0.864	-0.0123756961882631	FALSE
ENSG00000204310	ATGGAGACATGTGACTCATC	chr6:31882412-31882682	309	363263	TRUE	0.864	0.00211863931014333	FALSE
ENSG00000204310	TCCTCTCCCATGTTTAGGGC	chr6:31898742-31899032	257	363315	TRUE	0.864	0.0111224333911624	FALSE
ENSG00000204310	GGACTGTTCGCAGAGTGTGT	chr6:31933757-31937257	512	363060	TRUE	0.864	0.00719233163848498	FALSE
ENSG00000204310	ATGCAAGGAACAGTCTGTAG	chr6:31937857-31939856	416	363156	TRUE	0.864	0.00795412108429705	FALSE
ENSG00000204310	GGACGAGGTAGTTTGTTCCG	chr6:31971319-31972880	283	363289	TRUE	0.864	0.0114423358963447	FALSE
ENSG00000204310	ACCAGCACTGAGGCGGGTAA	chr6:31997498-31998270	203	363369	TRUE	0.864	0.0204876951021284	FALSE
ENSG00000204310	AAATAAGACATTCCCCTGGG	chr6:32073209-32073641	351	363221	TRUE	0.864	0.00764322982612908	FALSE
ENSG00000204310	TGGAAATAAGACATTCCCCT	chr6:32073209-32073641	341	363231	TRUE	0.864	-0.00898231280524175	FALSE
ENSG00000204310	TGAATGGGCTATTAGGTTTC	chr6:32103307-32106706	252	363320	TRUE	0.864	0.00882725388039063	FALSE
ENSG00000204310	TCCAGGTTGCCATAGTTACT	chr6:32113813-32114430	334	363238	TRUE	0.864	-0.00357315154754234	FALSE
ENSG00000204310	TGAAGACTCTATTGGCCCGG	chr6:32162807-32166231	734	362838	TRUE	0.864	0.00246537514318446	FALSE
ENSG00000204310	TAACGCAGACGCCTCCGTTC	chr6:32166448-32169512	271	363301	TRUE	0.864	-0.00340861038941132	FALSE
ENSG00000204310	ACCGCCAGGCGGCGACACCT	chr6:32254668-32256056	514	363058	TRUE	0.864	0.00898349620194505	FALSE
ENSG00000204310	ATGCAGGAGGCTTAGTATAT	chr6:32415294-32416007	378	363194	TRUE	0.864	0.00642650488319196	FALSE
ENSG00000204310	TCTCCTTGGGTTGGAGTATG	chr6:32763294-32763473	433	363139	TRUE	0.864	-0.00798784627523075	FALSE
ENSG00000204310	CCTCCCTCCCACATGTACAG	chr6:32857713-32857900	720	362852	TRUE	0.864	0.005367979136643	FALSE
ENSG00000204310	TTCGGCTATGGTAAAGAACC	chr6:33123471-33124880	333	363239	TRUE	0.864	-0.00472003313241087	FALSE
ENSG00000204310	GCTGCCAAAACCTATGTATT	chr6:33148150-33148553	408	363164	TRUE	0.864	-0.0101780391318997	FALSE
ENSG00000204310	GGAATGCCGGGGAATTTCCC	chr6:33172538-33173310	420	363152	TRUE	0.864	-0.00247255860761886	FALSE
ENSG00000204310	CTGAGCTGGTGAACAGATAT	chr6:33178894-33179564	410	363162	TRUE	0.864	-0.00754803076243338	FALSE
ENSG00000204314	GGTGCGCCTTCCACGTTCCC	chr12:102957453-102957736	65	47629	TRUE	0.864	0.0114361345366611	FALSE
ENSG00000204314	GGTGTTATCCTCTGCAGGCT	chr6:29769292-29769656	57	47637	TRUE	0.864	-0.0604266545112404	FALSE
ENSG00000204314	GATTACCCAGCGCAAGTATG	chr6:30006570-30007933	64	47630	TRUE	0.864	-0.0295799218533066	FALSE
ENSG00000204314	CTTGAAGACTCTTCACCCCC	chr6:30169716-30170337	58	47636	TRUE	0.864	0.00946565750688944	FALSE
ENSG00000204314	AGGACGCGGGTGTTAAATGT	chr6:30214044-30214752	46	47648	TRUE	0.864	-0.0409163407486326	FALSE
ENSG00000204314	GGGATCGCGGCGAAGCTGAT	chr6:30259125-30260790	54	47640	TRUE	0.864	0.0336458709961058	FALSE
ENSG00000204314	CCGCTACCTCTACCCCGCCG	chr6:30466076-30467154	52	47642	TRUE	0.864	-0.0228992917364801	FALSE
ENSG00000204314	CTTTCGGAACCCGGGCGTCA	chr6:30686482-30687998	49	47645	TRUE	0.864	-0.0328074475917672	FALSE
ENSG00000204314	ATCCTTAACCCTCAGATGCG	chr6:30730066-30731526	59	47635	TRUE	0.864	-0.0497922832799031	FALSE
ENSG00000204314	ACAGGAAACTAACTGATTCA	chr6:30758826-30759331	30	47664	TRUE	0.864	-0.0954296182220982	FALSE
ENSG00000204314	AATTGCACTTGGAGGCATGG	chr6:30766589-30766750	52	47642	TRUE	0.864	0.0684457515844792	FALSE
ENSG00000204314	TGCCGAGTGTGCAGTGGTCG	chr6:30840712-30841135	67	47627	TRUE	0.864	0.0231105079062202	FALSE
ENSG00000204314	AGAGATGGAACCCCGCACTT	chr6:30844980-30845510	109	47585	TRUE	0.864	-0.0106622124317099	FALSE
ENSG00000204314	ATAGCAACGACTGTGCAGCT	chr6:30961427-30961676	34	47660	TRUE	0.864	0.0548964717664417	FALSE
ENSG00000204314	AGGCTCCACCCTCAAGCACT	chr6:31111005-31111190	66	47628	TRUE	0.864	0.0175299042790358	FALSE
ENSG00000204314	AGACCTGAGAGCCGCTACCT	chr6:31127937-31128440	77	47617	TRUE	0.864	0.047195021050527	FALSE
ENSG00000204314	TGTCGATCTAGCACCAATGA	chr6:31144857-31146857	61	47633	TRUE	0.864	0.0217855633339745	FALSE
ENSG00000204314	GAAGGATGTTTGCCTAATGG	chr6:31170419-31170828	62	47632	TRUE	0.864	0.032308013287329	FALSE
ENSG00000204314	ATCTTCCAGCTGAGCGTACC	chr6:31180225-31181002	44	47650	TRUE	0.864	0.0528381954674679	FALSE
ENSG00000204314	GGGTTCCGCAGATCCACCTT	chr6:31270985-31272710	53	47641	TRUE	0.864	-0.0104099416060994	FALSE
ENSG00000204314	CTTGGCCCTGTGATCACCCA	chr6:31402804-31402980	68	47626	TRUE	0.864	-0.041289597433213	FALSE
ENSG00000204314	ACTGCCCTTGCAACCTACAA	chr6:31414179-31414776	63	47631	TRUE	0.864	0.0118914208380607	FALSE
ENSG00000204314	TTGCCAACATCACTCTGACC	chr6:31515513-31516701	53	47641	TRUE	0.864	-0.0233291047451485	FALSE
ENSG00000204314	CACTAGTCCAACAGAACTTG	chr6:31525859-31526473	60	47634	TRUE	0.864	-0.0360386829151182	FALSE
ENSG00000204314	GCTAGTGTTAGGGCCTGCGC	chr6:31533582-31537581	51	47643	TRUE	0.864	0.0363619109818916	FALSE
ENSG00000204314	CGCACGGATCTGTATAACCG	chr6:31541111-31542661	57	47637	TRUE	0.864	0.0334644168031368	FALSE
ENSG00000204314	AGCGACGTTCTCGGCGTTGG	chr6:31548048-31548524	35	47659	TRUE	0.864	0.0407573543339872	FALSE
ENSG00000204314	CGTCTAGGAATTGCTATGGA	chr6:31613382-31615931	58	47636	TRUE	0.864	0.0245983831232901	FALSE
ENSG00000204314	ATTGTTATTGTAGTCCGTGG	chr6:31644432-31646581	53	47641	TRUE	0.864	0.00248826442498196	FALSE
ENSG00000204314	TAGACCCGAAACGGCACTCA	chr6:31650807-31653131	66	47628	TRUE	0.864	0.0246114716993082	FALSE
ENSG00000204314	GCGGGACTGATTCGCACTAG	chr6:31664701-31666410	92	47602	TRUE	0.864	0.00123058333795978	FALSE
ENSG00000204314	GACAGTGGGCACCAGTGATA	chr6:31676763-31677222	48	47646	TRUE	0.864	-0.0602928188399856	FALSE
ENSG00000204314	CAGTTTGCCATCCACCGCCT	chr6:31689418-31689982	48	47646	TRUE	0.864	-0.0739723527388869	FALSE
ENSG00000204314	ACCAAAGATAGCCTTTCTGT	chr6:31737959-31738266	57	47637	TRUE	0.864	-0.042919006466589	FALSE
ENSG00000204314	TCTGACAATGGGAGTGAAGT	chr6:31745203-31745428	37	47657	TRUE	0.864	0.0598792575070575	FALSE
ENSG00000204314	GTGTTTATGTGTCTAAGCTG	chr6:31747177-31747395	54	47640	TRUE	0.864	0.00446944179926634	FALSE
ENSG00000204314	GGAACTGAATGAGTCGGCCT	chr6:31765928-31766802	45	47649	TRUE	0.864	0.0473830414656318	FALSE
ENSG00000204314	ATACTTGTCAGTGCAGGGCG	chr6:31770470-31770715	58	47636	TRUE	0.864	-0.0741059432739939	FALSE
ENSG00000204314	GTTCGATCCCGCAGACTGTC	chr6:31834234-31835425	126	47568	TRUE	0.864	0.0172543592339611	FALSE
ENSG00000204314	CTTTCCCGGAACATCCAAGC	chr6:31945771-31946245	42	47652	TRUE	0.864	-0.00216501242565315	FALSE
ENSG00000204314	TGCAGCCGCCTATTATCACT	chr6:31952857-31954856	83	47611	TRUE	0.864	-0.0299933678680562	FALSE
ENSG00000204314	CGTTGGTGCGTCAACGTGGT	chr6:32152952-32155097	30	47664	TRUE	0.864	0.0108831512605669	FALSE
ENSG00000204314	CACACATACAGGTTTGTCAC	chr6:32475226-32476196	50	47644	TRUE	0.864	0.0222988719426076	FALSE
ENSG00000204314	AGGAGAGCCTGTTCCCACAG	chr6:32763294-32763473	43	47651	TRUE	0.864	-0.0402253192218898	FALSE
ENSG00000204314	GCAACTGCAGGAAAGGAAGG	chr6:32807243-32807426	67	47627	TRUE	0.864	0.0496267999325322	FALSE
ENSG00000204314	AGGATATGGTTTACTAGCTC	chr6:32940624-32941835	26	47668	TRUE	0.864	-0.0647668224785574	FALSE
ENSG00000204314	TCCTTCCTGTTTGTAAGGGG	chr6:32984036-32984375	49	47645	TRUE	0.864	-0.0715883002378015	FALSE
ENSG00000204314	GGTGACCTCTCTCCCCCATA	chr6:33172538-33173310	56	47638	TRUE	0.864	0.0466316877779498	FALSE
ENSG00000204314	GGTGCTTGGCGTCTCCAGAG	chr6:33175635-33175999	58	47636	TRUE	0.864	-0.00390583650817611	FALSE
ENSG00000204315	GAAGAGAGTGTTTGCAAAAG	chr3:181711915-181712221	241	195665	TRUE	0.864	-0.00200569215103355	FALSE
ENSG00000204315	TAGACGACACGCAATTCCTG	chr6:29723163-29724697	301	195605	TRUE	0.864	0.0139838302081253	FALSE
ENSG00000204315	CTCTGGCCATCGGTGTAGAG	chr6:29737737-29738687	169	195737	TRUE	0.864	-0.0285033457373757	FALSE
ENSG00000204315	GAGGCACGCTATCCTAGGGG	chr6:29748405-29749554	206	195700	TRUE	0.864	0.0140404696309585	FALSE
ENSG00000204315	CTTCCTGGACACTCACGACG	chr6:30006203-30006475	317	195589	TRUE	0.864	-0.0229040152533186	FALSE
ENSG00000204315	AAAGGCAGCTGTCATAATCC	chr6:30097990-30098183	148	195758	TRUE	0.864	0.01176783609453	FALSE
ENSG00000204315	TTGAAGATAACACCTAGGTT	chr6:30097990-30098183	145	195761	TRUE	0.864	0.0151056170295947	FALSE
ENSG00000204315	AACACGATTCTTACCCGACG	chr6:30238308-30239117	164	195742	TRUE	0.864	-0.022687018645121	FALSE
ENSG00000204315	GTACACTCTGGGTCTAACAA	chr6:30319613-30319898	225	195681	TRUE	0.864	0.0201533441886756	FALSE
ENSG00000204315	TAAAAGCCAGATAAAGGGGT	chr6:30340648-30340869	167	195739	TRUE	0.864	0.027293427223045	FALSE
ENSG00000204315	TGCACTAAAGGGGTTTCATT	chr6:30446257-30448256	224	195682	TRUE	0.864	0.00709456313032857	FALSE
ENSG00000204315	ATCTTCTGTGAAGTAGAGGG	chr6:30447259-30447756	111	195795	TRUE	0.864	0.00136857797359055	FALSE
ENSG00000204315	TCCCTGCCACAGCAAGGCGG	chr6:30532361-30533007	216	195690	TRUE	0.864	0.0065773527279791	FALSE
ENSG00000204315	TGAAAGGCCTCACTGCATGT	chr6:30597208-30598002	273	195633	TRUE	0.864	-0.00247615921847794	FALSE
ENSG00000204315	GACTCTGAAGACAACTATGG	chr6:30711844-30712032	231	195675	TRUE	0.864	0.00847034070017902	FALSE
ENSG00000204315	TGCTGCATTGGGAAAATGCT	chr6:30758826-30759331	169	195737	TRUE	0.864	-0.0176897512071903	FALSE
ENSG00000204315	CTGGCTCCCCTTTACTATGG	chr6:30827960-30829342	179	195727	TRUE	0.864	-0.019019738868442	FALSE
ENSG00000204315	AATCAAAAAGACTCAGATTT	chr6:30876743-30877052	199	195707	TRUE	0.864	-0.0140156594931387	FALSE
ENSG00000204315	ACCCAAGAGACATCATCAGT	chr6:30922506-30923027	270	195636	TRUE	0.864	0.0125323851759002	FALSE
ENSG00000204315	GATTGGCTCCATATAAGGTG	chr6:30940241-30940981	156	195750	TRUE	0.864	0.015311474005412	FALSE
ENSG00000204315	TGCTAGAACAGCTTCCAGAA	chr6:30961427-30961676	140	195766	TRUE	0.864	-0.0263047047886513	FALSE
ENSG00000204315	GCTGCTCACAGGGACAGGAG	chr6:30972056-30972234	204	195702	TRUE	0.864	-0.0268733075780247	FALSE
ENSG00000204315	TTGAGGGTGGAGTCTCAAGG	chr6:31042790-31043131	213	195693	TRUE	0.864	-0.0064940711941795	FALSE
ENSG00000204315	AGCATTGCACGGGAGTTTAG	chr6:31127937-31128440	117	195789	TRUE	0.864	0.00568010520672996	FALSE
ENSG00000204315	CCGTCAAGGTGACCGTTCTA	chr6:31127937-31128440	212	195694	TRUE	0.864	-0.00955500160052891	FALSE
ENSG00000204315	TAGTCTCGGACCCAGTATTA	chr6:31200382-31203181	229	195677	TRUE	0.864	0.0177677340469737	FALSE
ENSG00000204315	GAGCAGGAGTGTGAGTAAGT	chr6:31216413-31216739	211	195695	TRUE	0.864	0.0190333481972018	FALSE
ENSG00000204315	GCTCGCTACACCAGGACGCG	chr6:31366709-31367557	391	195515	TRUE	0.864	-0.00830836482297978	FALSE
ENSG00000204315	ATCCCGCTCTAAGCATACCC	chr6:31515513-31516701	173	195733	TRUE	0.864	-0.0325954232088226	FALSE
ENSG00000204315	TCCTCATGGCCCCCCAGCGC	chr6:31558756-31559619	159	195747	TRUE	0.864	-0.0234334164239116	FALSE
ENSG00000204315	AAGAGGCCTATAACTAATCC	chr6:31563051-31563662	158	195748	TRUE	0.864	-0.0157906765826109	FALSE
ENSG00000204315	TGCGTCGCACTACGGATGCG	chr6:31651695-31653469	240	195666	TRUE	0.864	0.0118905613899848	FALSE
ENSG00000204315	CCACCAAGCTGTGTATGGGG	chr6:31710646-31710912	178	195728	TRUE	0.864	-0.00631223733702713	FALSE
ENSG00000204315	CCATGGTTGCGTCGGGGACC	chr6:31736254-31736691	167	195739	TRUE	0.864	0.00370682985031273	FALSE
ENSG00000204315	TGACAGCTCTGGGGAGTGTC	chr6:31738650-31738862	160	195746	TRUE	0.864	-0.0170657507673402	FALSE
ENSG00000204315	AGACCTACCAGAAAAGCAAT	chr6:31745203-31745428	232	195674	TRUE	0.864	0.0134232228133773	FALSE
ENSG00000204315	ATCCCTGGGAGGCTAACACT	chr6:31769615-31770257	214	195692	TRUE	0.864	-0.0192546548002701	FALSE
ENSG00000204315	AGGAAGTCCTCAAGACGAAG	chr6:31776485-31778192	211	195695	TRUE	0.864	0.0141985801230685	FALSE
ENSG00000204315	GGAACGTATTTCCGCTCTGG	chr6:31901422-31902703	294	195612	TRUE	0.864	0.0178912762134146	FALSE
ENSG00000204315	CCCTCCCGCTTGGATGTTCC	chr6:31945771-31946245	223	195683	TRUE	0.864	0.00932536010603481	FALSE
ENSG00000204315	CTCACAACGATGACGTAGCG	chr6:31958452-31959632	123	195783	TRUE	0.864	-0.0176869188362673	FALSE
ENSG00000204315	ACCACTTGGTCTCTGGACCG	chr6:32162807-32166231	219	195687	TRUE	0.864	0.00136220546252923	FALSE
ENSG00000204315	CCATAGCGGTAGGAATGGTG	chr6:32175777-32176333	118	195788	TRUE	0.864	0.000132038852578481	FALSE
ENSG00000204315	CTTTGTGGGGCTACGCTGTG	chr6:32204175-32204654	285	195621	TRUE	0.864	-0.0262226768541163	FALSE
ENSG00000204315	GCTGAGGCAAACCCGGGAGG	chr6:32915154-32915381	137	195769	TRUE	0.864	0.01505386121699	FALSE
ENSG00000204315	ATGTCCAGTCTCCATTGGGC	chr6:32937142-32937447	182	195724	TRUE	0.864	0.00997771764089661	FALSE
ENSG00000204315	GCGTTTAGCTGTGAGCCCTT	chr6:32947659-32948247	159	195747	TRUE	0.864	0.00739865456857304	FALSE
ENSG00000204315	AGTTCCACTTAATCTACAGT	chr6:33125958-33126566	227	195679	TRUE	0.864	0.0190154407030904	FALSE
ENSG00000204315	CTACACTATCCCTACCCTGT	chr6:33175635-33175999	215	195691	TRUE	0.864	-0.0180608652837484	FALSE
ENSG00000204315	GGCATGTGGTCTAAGACGCC	chr6:33197523-33197806	183	195723	TRUE	0.864	-0.0161942546710276	FALSE
ENSG00000204344	AGAGGAAGCGGGGATCCGCG	chr6:29791892-29793373	222	200623	TRUE	0.864	0.0201132370394458	FALSE
ENSG00000204344	ATTGTTTGTGGTCGGCTACT	chr6:30013249-30013883	222	200623	TRUE	0.864	0.028968467207708	FALSE
ENSG00000204344	AATAAACAAAATTGCCATTA	chr6:30483757-30483993	129	200716	TRUE	0.864	0.0218266454766463	FALSE
ENSG00000204344	TGATTTCTGCCGAAATGCTG	chr6:30544696-30545170	176	200669	TRUE	0.864	-0.0188017505727007	FALSE
ENSG00000204344	TATACACCACTCCAGAGTCA	chr6:30724917-30725281	248	200597	TRUE	0.864	0.0257704462535471	FALSE
ENSG00000204344	GGTGGCTATTCACTGAGCGA	chr6:30883795-30886796	177	200668	TRUE	0.864	0.0108918299181987	FALSE
ENSG00000204344	GGAAGCTTCTCGTCATTGTT	chr6:30981874-30982979	183	200662	TRUE	0.864	-0.00647708590101195	FALSE
ENSG00000204344	CTGAGCACTGAAACACCGGG	chr6:31053801-31054266	251	200594	TRUE	0.864	0.0239956228359397	FALSE
ENSG00000204344	GTAGTGGCCCTCTGCGAGAT	chr6:31068850-31069378	218	200627	TRUE	0.864	0.0257907551741147	FALSE
ENSG00000204344	GGCTCCACCCTCAAGCACTT	chr6:31111005-31111190	201	200644	TRUE	0.864	0.0164836049015145	FALSE
ENSG00000204344	GTTAGGGGAGGTGATACGCG	chr6:31115782-31118256	230	200615	TRUE	0.864	0.0161351647240662	FALSE
ENSG00000204344	TGAGATACGCCTACCTGGAG	chr6:31200382-31203181	281	200564	TRUE	0.864	0.0209585674220816	FALSE
ENSG00000204344	CAGGCTTGCCTGCAGCTATC	chr6:31374058-31374433	173	200672	TRUE	0.864	0.0194842059800718	FALSE
ENSG00000204344	TATACTCCCAGGGTGTTCCA	chr6:31386778-31387564	178	200667	TRUE	0.864	0.0161689252226544	FALSE
ENSG00000204344	GCAGATTTACTCCTCCGGGC	chr6:31462653-31463642	148	200697	TRUE	0.864	-0.0205014681055437	FALSE
ENSG00000204344	AAAGTCCTTGTAGGTTGCAA	chr6:31508898-31509553	234	200611	TRUE	0.864	0.0164173198488771	FALSE
ENSG00000204344	TCTCCGAGCTTCTTAAACAC	chr6:31547323-31547789	237	200608	TRUE	0.864	0.0111103948697364	FALSE
ENSG00000204344	AGTGAGACTGGATGGCAAAC	chr6:31558756-31559619	198	200647	TRUE	0.864	-0.0111364323536936	FALSE
ENSG00000204344	GTCACTGAATGAGCGAGTTG	chr6:31558756-31559619	189	200656	TRUE	0.864	0.0193510892650106	FALSE
ENSG00000204344	ATCTCAGGGGAACCCCCACC	chr6:31560306-31560752	236	200609	TRUE	0.864	-0.0175165816019429	FALSE
ENSG00000204344	CCTTACCGCATGCCCCCTTC	chr6:31596984-31597323	249	200596	TRUE	0.864	-0.00835724158924558	FALSE
ENSG00000204344	CGCGGCTGAGCCCCGACTAA	chr6:31619900-31621361	258	200587	TRUE	0.864	0.0161114740280569	FALSE
ENSG00000204344	TCAAGTGGAGACAGAGTCGG	chr6:31717532-31717882	271	200574	TRUE	0.864	-0.0213208021516992	FALSE
ENSG00000204344	TGTTGAAGGCGTAGGACTCC	chr6:31817239-31817580	126	200719	TRUE	0.864	-0.0163667968225987	FALSE
ENSG00000204344	GGCGGACAAGAAGAAGGTTC	chr6:31829433-31829741	272	200573	TRUE	0.864	0.012525439965429	FALSE
ENSG00000204344	ACGCACGCGCAAACTGGCCG	chr6:31901422-31902703	168	200677	TRUE	0.864	0.0217130571679667	FALSE
ENSG00000204344	CTTGGCACGCACGCGCAAAC	chr6:31901422-31902703	218	200627	TRUE	0.864	0.0120078986007819	FALSE
ENSG00000204344	GTTATTGGAGCCGCAAAAAC	chr6:31997498-31998270	177	200668	TRUE	0.864	-0.0341206904808781	FALSE
ENSG00000204344	ATAAGACATTCCCCTGGGCG	chr6:32073209-32073641	233	200612	TRUE	0.864	-0.0209927181119178	FALSE
ENSG00000204344	TCACGGGTGAAAGGTACGTG	chr6:32109687-32111103	122	200723	TRUE	0.864	-0.0199284749349695	FALSE
ENSG00000204344	ATCCTGTGGAATGGGCTGGT	chr6:32212080-32212272	173	200672	TRUE	0.864	0.0175825910433066	FALSE
ENSG00000204344	TGCGCCACCTAGTGGCCAAA	chr6:32868045-32868528	262	200583	TRUE	0.864	0.0169719957796196	FALSE
ENSG00000204344	GGCAGTCAGGTGCCTGCACT	chr6:33029981-33030179	207	200638	TRUE	0.864	-0.00945544672923379	FALSE
ENSG00000204344	GCTCACTCACCAAGGGTCCA	chr6:33178894-33179564	463	200382	TRUE	0.864	0.0143490599412739	FALSE
ENSG00000204348	ACGCTTGGCACAAGAGTAGC	chr6:29827334-29828897	144	153073	TRUE	0.864	-0.0292238322397353	FALSE
ENSG00000204348	CCTCAGCACCAATGCCACTG	chr6:29917733-29918203	205	153012	TRUE	0.864	0.0256566344728557	FALSE
ENSG00000204348	GAAGTCCCCGCGAACCCATT	chr6:29926083-29927564	184	153033	TRUE	0.864	0.0216110084963113	FALSE
ENSG00000204348	TGGTGTCCGTCAACATGCTG	chr6:29994672-29995484	201	153016	TRUE	0.864	-0.0163985230853709	FALSE
ENSG00000204348	GTAAATCTGCGCGTGGCCCT	chr6:30259125-30260790	118	153099	TRUE	0.864	0.0295045383895004	FALSE
ENSG00000204348	GATGGAACCTCACAATAAGG	chr6:30590211-30591236	173	153044	TRUE	0.864	0.0205215879798578	FALSE
ENSG00000204348	GCCCTACCCCAGAGGCCTCT	chr6:30682129-30682401	133	153084	TRUE	0.864	-0.00132313154427943	FALSE
ENSG00000204348	GCACAGAGCAGCAGTTCTGC	chr6:30684704-30684912	146	153071	TRUE	0.864	-0.0228996085626135	FALSE
ENSG00000204348	CTCTGGAGGCTCGGGACTGG	chr6:30685474-30685641	114	153103	TRUE	0.864	-0.0117954185837295	FALSE
ENSG00000204348	CGGTGACTAAGTCCTGCATG	chr6:30768976-30769922	226	152991	TRUE	0.864	0.0110886489663414	FALSE
ENSG00000204348	GTTGATATATTCTTACACTA	chr6:30799159-30799421	105	153112	TRUE	0.864	-0.0121671906293699	FALSE
ENSG00000204348	CATGCCTCATGCATGTTTCT	chr6:30810746-30811218	117	153100	TRUE	0.864	-0.0182277335604379	FALSE
ENSG00000204348	CATCTATCACTCACTACATA	chr6:30821835-30822246	137	153080	TRUE	0.864	-0.0229187503052192	FALSE
ENSG00000204348	TGGAGGCCATGGTAGTCTCA	chr6:31025525-31025931	146	153071	TRUE	0.864	0.00926875583773323	FALSE
ENSG00000204348	CAGATTGAGGACCTATTCTT	chr6:31042790-31043131	148	153069	TRUE	0.864	-0.00785409263425829	FALSE
ENSG00000204348	GGGCCCACATGGACACCAGA	chr6:31192567-31192812	142	153075	TRUE	0.864	0.00973541442323933	FALSE
ENSG00000204348	ATCAGTGTCGCCGCGGTTCC	chr6:31462653-31463642	190	153027	TRUE	0.864	0.025705131562166	FALSE
ENSG00000204348	GTCCGAAAACACTTCACCCC	chr6:31493799-31494553	195	153022	TRUE	0.864	-0.0114940438242818	FALSE
ENSG00000204348	TGGCCCCGTCAAAGACGGGA	chr6:31493799-31494553	127	153090	TRUE	0.864	0.014782895880703	FALSE
ENSG00000204348	CTGGACTGTGACATAGCCAC	chr6:31525859-31526473	153	153064	TRUE	0.864	-0.00999498448982616	FALSE
ENSG00000204348	GGCCAAAGCTTACCTAAACA	chr6:31541761-31541994	178	153039	TRUE	0.864	-0.0149851601623505	FALSE
ENSG00000204348	GAAAGCGACGTTCTCGGCGT	chr6:31548048-31548524	148	153069	TRUE	0.864	0.0272025655496778	FALSE
ENSG00000204348	GCACCTCGACATACTCCGCA	chr6:31644432-31646581	179	153038	TRUE	0.864	-0.0184886414718786	FALSE
ENSG00000204348	GGACGCGTAGGTCCCGAAGT	chr6:31660259-31661159	208	153009	TRUE	0.864	-0.0110018068324362	FALSE
ENSG00000204348	TTGGAGCAAGAGAACTTGGC	chr6:31706742-31706917	159	153058	TRUE	0.864	0.012050488002101	FALSE
ENSG00000204348	CACTCAAACAGATCCACGCC	chr6:31713909-31714678	133	153084	TRUE	0.864	0.0233448638950964	FALSE
ENSG00000204348	CAGGGTCATTAACGGACCAT	chr6:31834234-31835425	102	153115	TRUE	0.864	-0.025016491373219	FALSE
ENSG00000204348	TGCGCATCCTGGGTAGATAT	chr6:31898032-31900031	262	152955	TRUE	0.864	0.0176776584761257	FALSE
ENSG00000204348	ACACACTCTGCGAACAGTCC	chr6:31933313-31934377	214	153003	TRUE	0.864	-0.0121430407049218	FALSE
ENSG00000204348	GACGCAGTCTATTCGTCCAG	chr6:31945607-31951356	155	153062	TRUE	0.864	0.019663219228089	FALSE
ENSG00000204348	GGCGCATGCGCTTGGCGGTA	chr6:32127536-32128582	158	153059	TRUE	0.864	0.0182889428703178	FALSE
ENSG00000204348	GACTTGGGAGGTCCATAGCC	chr6:32146482-32148481	146	153071	TRUE	0.864	0.0121203761571114	FALSE
ENSG00000204348	GGGACCAAACCGAGGTTGCT	chr6:32148386-32149177	153	153064	TRUE	0.864	-0.0138929517412339	FALSE
ENSG00000204348	TCTTGCCTTGTCAGCATAGG	chr6:32203405-32204039	144	153073	TRUE	0.864	0.0249119232151573	FALSE
ENSG00000204348	GCCTGGTGGAGGTGAGCAAA	chr6:32692104-32692347	143	153074	TRUE	0.864	0.027827413429466	FALSE
ENSG00000204348	ACTTGCACAGCTCGCGCCGC	chr6:32761119-32761904	291	152926	TRUE	0.864	-0.0157416939182091	FALSE
ENSG00000204348	TGCAATCTGAGATGTGGTTA	chr6:32785828-32786407	179	153038	TRUE	0.864	0.0286772726721484	FALSE
ENSG00000204348	TCTTAGCTGGAAGCGTCAAC	chr6:32853059-32854603	148	153069	TRUE	0.864	0.0167979961352418	FALSE
ENSG00000204348	TCTTTCCCTTCTACGTTTAC	chr6:33123471-33124880	78	153139	TRUE	0.864	0.0233959635500355	FALSE
ENSG00000204351	ACCTGTCCCCTCTACACCGA	chr6:29737737-29738687	211	151140	TRUE	0.864	-0.0137285481228495	FALSE
ENSG00000204351	CAGTCCAAGAGCTCAGGTCC	chr6:29934071-29934293	304	151047	TRUE	0.864	0.0164837515662968	FALSE
ENSG00000204351	AGGTAACTGGCGCCGTGATA	chr6:29956599-29956842	161	151190	TRUE	0.864	-0.000355318521622405	FALSE
ENSG00000204351	GACATTACAGCATTTACCTC	chr6:30013249-30013883	94	151257	TRUE	0.864	-0.0347266144767318	FALSE
ENSG00000204351	CACTTCCGGCTCGCCGCTTC	chr6:30066546-30067702	185	151166	TRUE	0.864	0.0226498722714109	FALSE
ENSG00000204351	CAGTAGGAGGTGTAAGGGTT	chr6:30121511-30121989	150	151201	TRUE	0.864	-0.030133922437822	FALSE
ENSG00000204351	GGCTAGGCTGATCACCCAGT	chr6:30162341-30162709	105	151246	TRUE	0.864	-0.0249019652729148	FALSE
ENSG00000204351	AGGGCGACTCTCACGCCGCG	chr6:30171513-30172632	154	151197	TRUE	0.864	-0.026374197565873	FALSE
ENSG00000204351	GTTCAGGTGCGAGTACACTC	chr6:30319613-30319898	107	151244	TRUE	0.864	0.037417800861815	FALSE
ENSG00000204351	ATAGAGCTGCAGACCTCTGG	chr6:30464762-30464931	149	151202	TRUE	0.864	0.0160401311377631	FALSE
ENSG00000204351	CCTCAGGCGAAGTTCTTCTG	chr6:30464762-30464931	178	151173	TRUE	0.864	0.00619667832578119	FALSE
ENSG00000204351	AACCGCCCTCGGGTTCCCGA	chr6:30481175-30482541	195	151156	TRUE	0.864	0.0143148351486027	FALSE
ENSG00000204351	AGCCCAGACTAGGATCTTAA	chr6:30495980-30497165	119	151232	TRUE	0.864	-0.0302248511460288	FALSE
ENSG00000204351	ACCCTCGCGGCCTATCGCGG	chr6:30555370-30557804	170	151181	TRUE	0.864	0.00680491786417903	FALSE
ENSG00000204351	GTCGCGGTTTGGAACTGCGC	chr6:30716974-30717822	200	151151	TRUE	0.864	0.0138449431331504	FALSE
ENSG00000204351	AGATAAAGGGAGACTCTCCG	chr6:30812806-30815582	146	151205	TRUE	0.864	0.00425347175735824	FALSE
ENSG00000204351	CACCAAATTCCCTACATTCC	chr6:30844084-30844576	140	151211	TRUE	0.864	-0.0415339567521995	FALSE
ENSG00000204351	GCCTTGTGCACCCATGAAAA	chr6:30932797-30933004	226	151125	TRUE	0.864	0.0117556291078541	FALSE
ENSG00000204351	GGGGAATTTATGCCTCCTAC	chr6:31008274-31008455	110	151241	TRUE	0.864	-0.0195514347989031	FALSE
ENSG00000204351	GGCAGATAATCAAGCGGAAT	chr6:31044219-31044616	130	151221	TRUE	0.864	0.0215282722863259	FALSE
ENSG00000204351	GAATTTCGTATACAAATATT	chr6:31092821-31093433	119	151232	TRUE	0.864	0.0187697851287527	FALSE
ENSG00000204351	CTCTTATACGACGTGGAGTT	chr6:31200382-31203181	95	151256	TRUE	0.864	-0.025154570549389	FALSE
ENSG00000204351	ACAGCCAGGACCCTTGTGTC	chr6:31395558-31396207	216	151135	TRUE	0.864	0.00967269863161779	FALSE
ENSG00000204351	TTGGTGTTGTAGTGAACCAC	chr6:31402804-31402980	82	151269	TRUE	0.864	-0.0206776783340864	FALSE
ENSG00000204351	GACTGGGTCGTGCATTAGCA	chr6:31441481-31443034	165	151186	TRUE	0.864	-0.00824571029876253	FALSE
ENSG00000204351	ATCAGTGTCGCCGCGGTTCC	chr6:31462653-31463642	191	151160	TRUE	0.864	-0.0189181892230655	FALSE
ENSG00000204351	GAGGCTTTACCCTTCTTGCA	chr6:31567593-31567936	227	151124	TRUE	0.864	0.00876466890597583	FALSE
ENSG00000204351	AGTTGCTCCGGACAAAGTAT	chr6:31609362-31610490	177	151174	TRUE	0.864	-0.0210543203510053	FALSE
ENSG00000204351	GTCTTCATCAATGCCGGGGC	chr6:31613382-31615931	108	151243	TRUE	0.864	-0.0215156839016662	FALSE
ENSG00000204351	AAGATGGGGAGCGACCCCGA	chr6:31631181-31632983	196	151155	TRUE	0.864	0.0253347923949236	FALSE
ENSG00000204351	AGGGCAACACGCAAGCGCCA	chr6:31665807-31669106	243	151108	TRUE	0.864	0.0129834031273016	FALSE
ENSG00000204351	GTGAGAGGAGGGTTTAGACA	chr6:31764314-31764571	118	151233	TRUE	0.864	-0.032974105625695	FALSE
ENSG00000204351	ACTCAGCATTAACTAGCTCA	chr6:31840063-31840910	132	151219	TRUE	0.864	-0.0134989676250543	FALSE
ENSG00000204351	ATGGAACGGAGTAGCCGATA	chr6:31958452-31959632	117	151234	TRUE	0.864	0.00810748676529294	FALSE
ENSG00000204351	AGAGTGAAAAGAGGCGTATC	chr6:31978820-31980627	103	151248	TRUE	0.864	-0.0203460643507717	FALSE
ENSG00000204351	TGCACTTCTTGGCTGTCACG	chr6:31981726-31982144	132	151219	TRUE	0.864	0.0231046774343407	FALSE
ENSG00000204351	TATCTCGAGGTGGGCTCGGC	chr6:32012313-32013264	147	151204	TRUE	0.864	0.0144404040920959	FALSE
ENSG00000204351	TTGTGGTTCAGTACAAGGAC	chr6:32071855-32072285	251	151100	TRUE	0.864	-0.0196794687939692	FALSE
ENSG00000204351	TGGGCCCCTTGCGTCGTCGA	chr6:32085866-32086089	191	151160	TRUE	0.864	0.0262737997015035	FALSE
ENSG00000204351	CAGCACGCGGACATGTCCGA	chr6:32095446-32097270	122	151229	TRUE	0.864	-0.00133524023148623	FALSE
ENSG00000204351	CGGCAGCAGGAGCCTAGTTT	chr6:32129256-32129669	98	151253	TRUE	0.864	-0.0264708663727788	FALSE
ENSG00000204351	TTGTCTGCAAGGGTGCAATT	chr6:32184448-32184654	184	151167	TRUE	0.864	-0.0236615081879309	FALSE
ENSG00000204351	TGTAGACCTGGCCCCTGTTA	chr6:32244547-32245969	220	151131	TRUE	0.864	0.0126834910776419	FALSE
ENSG00000204351	CCACAATGTGCACTTATATC	chr6:32473155-32474197	136	151215	TRUE	0.864	-0.00833465239032727	FALSE
ENSG00000204351	AGGTTAAGCAGGTGTGAGCC	chr6:32558427-32558954	89	151262	TRUE	0.864	0.0302060606835109	FALSE
ENSG00000204351	GTTCAGGTTACTTCGTTTCA	chr6:32609751-32610407	134	151217	TRUE	0.864	-0.0248175784013992	FALSE
ENSG00000204351	CTCCTGTGGTCAACATCACC	chr6:32745672-32745953	151	151200	TRUE	0.864	0.0133761143218936	FALSE
ENSG00000204351	CCCACCTCCCGAGGTCCTAC	chr6:32829550-32829856	207	151144	TRUE	0.864	0.0137557351580168	FALSE
ENSG00000204351	GGTGGAGTCCATTCCCCCAA	chr6:32933624-32934051	187	151164	TRUE	0.864	0.0106055066737673	FALSE
ENSG00000204351	TGCTGAAGCAGCAAGGATGA	chr6:32984036-32984375	109	151242	TRUE	0.864	0.0114282508532748	FALSE
ENSG00000204351	CGAGGCCGCGGATGCGAAAC	chr6:33161357-33162470	232	151119	TRUE	0.864	0.0109732453653146	FALSE
ENSG00000204351	ATGGGATACACAGGGCGCCC	chr6:33178894-33179564	336	151015	TRUE	0.864	-0.0175294926786518	FALSE
ENSG00000204356	GCGCTGTCACCGCATTCTGA	chr6:29752307-29753422	578	361286	TRUE	0.864	0.00460607384688005	FALSE
ENSG00000204356	ATCCCTGTTAGGAATGGGAC	chr6:29812946-29813558	296	361568	TRUE	0.864	0.00370154865968386	FALSE
ENSG00000204356	GACTATTCCCAACCAGTGAT	chr6:29917733-29918203	416	361448	TRUE	0.864	-0.00873197741223031	FALSE
ENSG00000204356	CGTAGCCCACTGCGATGTAC	chr6:29926083-29927564	308	361556	TRUE	0.864	0.00438873614822199	FALSE
ENSG00000204356	CACCCTAAACAGTGCAAGTG	chr6:30195391-30195892	399	361465	TRUE	0.864	0.00695476042022847	FALSE
ENSG00000204356	ACTGAAATTAAACCGGGTAA	chr6:30259125-30260790	216	361648	TRUE	0.864	-0.0143788653010097	FALSE
ENSG00000204356	CCAGTCCCCAACGTGAGAGC	chr6:30446257-30448256	342	361522	TRUE	0.864	-0.00650671418303217	FALSE
ENSG00000204356	TGACGGGGCTGCGGTCACCA	chr6:30646459-30646765	478	361386	TRUE	0.864	-0.00597353154236613	FALSE
ENSG00000204356	GTCAAAGCCCCTCTGGTGGC	chr6:30666373-30666625	336	361528	TRUE	0.864	-0.00781109419606851	FALSE
ENSG00000204356	ACAACGGGTGCCGAGGATAA	chr6:30707151-30707854	355	361509	TRUE	0.864	-0.00577992180688813	FALSE
ENSG00000204356	ATAGTTGTCTTCAGAGTCCT	chr6:30711844-30712032	232	361632	TRUE	0.864	-0.00760946505125126	FALSE
ENSG00000204356	CTAGACCTCACGTCACCATA	chr6:30767368-30767935	463	361401	TRUE	0.864	-0.00756458222493173	FALSE
ENSG00000204356	AAAACGCCAGGGTTGCAGGG	chr6:30779094-30779523	279	361585	TRUE	0.864	0.00859156694620866	FALSE
ENSG00000204356	GGAAGCCATTGCCCAACCAT	chr6:30781581-30782706	468	361396	TRUE	0.864	-0.00788968291843206	FALSE
ENSG00000204356	ACTTAAGGCCATGGCAGGTC	chr6:30842041-30842500	325	361539	TRUE	0.864	-0.00846399664908359	FALSE
ENSG00000204356	TGTAGCCTGGAATCAGTCTG	chr6:30843326-30843522	608	361256	TRUE	0.864	0.00493619535882805	FALSE
ENSG00000204356	AATCCCATCGGGACTAAGGG	chr6:31042790-31043131	277	361587	TRUE	0.864	-0.00845802289935804	FALSE
ENSG00000204356	CATGCCTCACACTAGTCTGC	chr6:31070632-31071235	412	361452	TRUE	0.864	-0.0104660643420038	FALSE
ENSG00000204356	GACCACCGGATGTTCCCACC	chr6:31079616-31080107	324	361540	TRUE	0.864	0.00753286722312962	FALSE
ENSG00000204356	CCCGCGCGATCGCTGGGGCA	chr6:31137292-31138485	330	361534	TRUE	0.864	-0.00800495106512855	FALSE
ENSG00000204356	ACCTGTCTCCGAATCCGTCG	chr6:31196931-31198563	334	361530	TRUE	0.864	0.00359582864380625	FALSE
ENSG00000204356	CGTTGCGATTATATTCGAGA	chr6:31682877-31683871	231	361633	TRUE	0.864	0.00853907423962807	FALSE
ENSG00000204356	CCCCCGCCGGTCCACAAACA	chr6:31691466-31692043	551	361313	TRUE	0.864	0.00630242122534197	FALSE
ENSG00000204356	CTGAGTTAAAGTCACGCCTA	chr6:31702534-31703582	406	361458	TRUE	0.864	0.00448225292036186	FALSE
ENSG00000204356	ACACTGTCGAGGAGAAATGG	chr6:31745203-31745428	449	361415	TRUE	0.864	-0.0057472330238002	FALSE
ENSG00000204356	CAGCCTCCTGAGACTCCGGT	chr6:31762532-31764531	322	361542	TRUE	0.864	0.00609169918323493	FALSE
ENSG00000204356	GCAACAGGTAAACTTCAAGA	chr6:31764314-31764571	286	361578	TRUE	0.864	-0.00874633504653	FALSE
ENSG00000204356	GTCCTTCCACCGTGGGCGCG	chr6:31901422-31902703	487	361377	TRUE	0.864	0.000795440333873909	FALSE
ENSG00000204356	ATAAGCAAATGAAGTATACA	chr6:31908818-31909158	393	361471	TRUE	0.864	0.00719714978315622	FALSE
ENSG00000204356	TACTCTAGAGGCCGTGTTAG	chr6:31997498-31998270	328	361536	TRUE	0.864	-0.01426602379735	FALSE
ENSG00000204356	GGCTAGAGGCCGGAGACGCC	chr6:32011727-32012212	272	361592	TRUE	0.864	-0.0143783132171196	FALSE
ENSG00000204356	GGGTGACCTGGCCTGTGCCC	chr6:32012313-32013264	346	361518	TRUE	0.864	-0.00466626482042454	FALSE
ENSG00000204356	CGTCGAGTTGTTCCGGGGTC	chr6:32127536-32128582	234	361630	TRUE	0.864	-0.00721742459227714	FALSE
ENSG00000204356	CACCCTTCAGTGACCCGGGG	chr6:32483958-32484937	273	361591	TRUE	0.864	-0.00225299985252425	FALSE
ENSG00000204356	AGCAGAGAGTGTCTTTAGGG	chr6:32558427-32558954	243	361621	TRUE	0.864	0.00992173825245413	FALSE
ENSG00000204356	TTGCTACCCGAAGGTCTCCG	chr6:32666396-32666894	651	361213	TRUE	0.864	-0.00799213094015938	FALSE
ENSG00000204356	CCGGACCACTTAGCTCGCCG	chr6:32837657-32839102	347	361517	TRUE	0.864	0.00493505080617096	FALSE
ENSG00000204356	GAATTTAATTGGTGGAACTT	chr6:32866897-32867503	262	361602	TRUE	0.864	0.00651781678067165	FALSE
ENSG00000204356	AAAGTACAAGCGGCCCCGTT	chr6:32968139-32970511	362	361502	TRUE	0.864	-0.00631631000366539	FALSE
ENSG00000204356	ACAGAGCCTTCGAGTCGTCC	chr6:32971492-32972732	365	361499	TRUE	0.864	0.00635233963670956	FALSE
ENSG00000204356	AGCTGGAGCTGGAAGCGCTA	chr6:32980541-32981208	334	361530	TRUE	0.864	0.00964354864516448	FALSE
ENSG00000204356	TTCCAGTGGACGGAAGTGCC	chr6:32999970-33000394	309	361555	TRUE	0.864	0.0014291450336974	FALSE
ENSG00000204356	CTCAGGGAATGAGACCTGTT	chr6:33136422-33136837	376	361488	TRUE	0.864	-0.00692706844879343	FALSE
ENSG00000204366	ACTCCCGAGTCTCCGGGTCT	chr6:29827334-29828897	79	69220	TRUE	0.864	-0.0200814952528612	FALSE
ENSG00000204366	TGGGAATTGTGTGAACTCCC	chr6:29967104-29967966	59	69240	TRUE	0.864	0.0122552791194748	FALSE
ENSG00000204366	TGTTCAGCTATAGATGTTCC	chr6:30037221-30037673	54	69245	TRUE	0.864	0.0203243907249497	FALSE
ENSG00000204366	CACTTCCGGCTCGCCGCTTC	chr6:30066546-30067702	92	69207	TRUE	0.864	0.0249475206612408	FALSE
ENSG00000204366	AAGTAGTAAGTACATCTCTT	chr6:30508894-30509757	36	69263	TRUE	0.864	-0.0454073502735466	FALSE
ENSG00000204366	AGAGTCTATTGATGCTCTAG	chr6:30590211-30591236	81	69218	TRUE	0.864	0.00151822438727178	FALSE
ENSG00000204366	GGCAAGGTCCATAGGCCTCA	chr6:30708107-30708404	69	69230	TRUE	0.864	-0.0395274128856573	FALSE
ENSG00000204366	GCCGATTTGGTATCTCAGGG	chr6:30725419-30726603	60	69239	TRUE	0.864	-0.0199587187439563	FALSE
ENSG00000204366	GTCAATTGCACTTGGAGGCA	chr6:30766589-30766750	156	69143	TRUE	0.864	-0.0223970058247263	FALSE
ENSG00000204366	CAGCACAATAGGCAGCCTGC	chr6:30838353-30838890	62	69237	TRUE	0.864	-0.0251742152712948	FALSE
ENSG00000204366	CTGACAGAGAAGGGATGATG	chr6:30875359-30875732	73	69226	TRUE	0.864	-0.0458602696899693	FALSE
ENSG00000204366	GAGTCGCGAGGAGTTTAAGA	chr6:30875359-30875732	79	69220	TRUE	0.864	0.00935449432226854	FALSE
ENSG00000204366	GAGGACGAAGCACCCACTAG	chr6:30922506-30923027	71	69228	TRUE	0.864	0.0127583496535686	FALSE
ENSG00000204366	AGCCAATCTTGACGTCATGG	chr6:30940241-30940981	124	69175	TRUE	0.864	0.0221542435797439	FALSE
ENSG00000204366	AGACCTGAGAGCCGCTACCT	chr6:31127937-31128440	105	69194	TRUE	0.864	-0.031169667942196	FALSE
ENSG00000204366	TCACCAGTCGCTATGTCCCG	chr6:31203315-31204537	106	69193	TRUE	0.864	0.0142037330963301	FALSE
ENSG00000204366	TTAATGCTATCCTCTCTATC	chr6:31210029-31210432	55	69244	TRUE	0.864	0.0387923497698162	FALSE
ENSG00000204366	TGCTGAAGGCAGTGGGACTA	chr6:31246063-31246842	54	69245	TRUE	0.864	-0.0611372398305576	FALSE
ENSG00000204366	CAACTTCATAAGCACGGCCA	chr6:31403053-31404177	69	69230	TRUE	0.864	0.0210972195360344	FALSE
ENSG00000204366	GCTGAGAAGGTGGCGACGTA	chr6:31497604-31498618	67	69232	TRUE	0.864	-0.0117675944051778	FALSE
ENSG00000204366	GATGAGTAACCCCTCCCCCC	chr6:31547323-31547789	74	69225	TRUE	0.864	0.0276184566405071	FALSE
ENSG00000204366	TGCGTGAGAGCCGAGCCAGG	chr6:31558164-31558469	99	69200	TRUE	0.864	0.00102205783913867	FALSE
ENSG00000204366	GTTCTAGTGCGTAACAGTCT	chr6:31643943-31644721	50	69249	TRUE	0.864	0.0259442642105414	FALSE
ENSG00000204366	AGGCTCCTCCACAGCGGTAC	chr6:31650807-31653131	81	69218	TRUE	0.864	0.0284764167854337	FALSE
ENSG00000204366	CATGGTGACGGGTTCCGCGA	chr6:31682877-31683871	67	69232	TRUE	0.864	-0.0399945490864346	FALSE
ENSG00000204366	GCCGGTACGGGCTGACGTCA	chr6:31702534-31703582	96	69203	TRUE	0.864	-0.0401795149232025	FALSE
ENSG00000204366	TCTGTCGGGAGGAGAGAAAA	chr6:31737959-31738266	63	69236	TRUE	0.864	-0.0400354719618856	FALSE
ENSG00000204366	ACCCTGGTCCGACCTTCTCG	chr6:31739606-31740673	80	69219	TRUE	0.864	0.00788055367263629	FALSE
ENSG00000204366	AAGTATCCTGGGGTAGAATC	chr6:31762532-31764531	30	69269	TRUE	0.864	-0.00983394456012077	FALSE
ENSG00000204366	AGACTCCCGGATTCTACCCC	chr6:31762532-31764531	71	69228	TRUE	0.864	-0.0512807091028784	FALSE
ENSG00000204366	GTGGGTCAGTTACGCCGACA	chr6:31794259-31796391	123	69176	TRUE	0.864	-0.00383991173843734	FALSE
ENSG00000204366	CAGACAAAACTAAACTGTCC	chr6:31908818-31909158	36	69263	TRUE	0.864	-0.0601045293938447	FALSE
ENSG00000204366	AACCGAGGTTGCTCGGTTGG	chr6:32148386-32149177	110	69189	TRUE	0.864	-0.0367321552530182	FALSE
ENSG00000204366	AGAAGGGCAAGTCGTCACAA	chr6:32162807-32166231	75	69224	TRUE	0.864	-0.00239409345608355	FALSE
ENSG00000204366	TCCCTGCTATTGACACTACC	chr6:32209987-32210755	72	69227	TRUE	0.864	-0.0565040008533098	FALSE
ENSG00000204366	CAGAGCCTTGCAGGCCCTGT	chr6:32228902-32229682	53	69246	TRUE	0.864	-0.0383992991199569	FALSE
ENSG00000204366	GCTTGAGCACTTGCCAAGAC	chr6:32288494-32288971	53	69246	TRUE	0.864	-0.0373878306810242	FALSE
ENSG00000204366	CAAGAGATCACTCCCCAATG	chr6:32980541-32981208	101	69198	TRUE	0.864	-0.0335859514972117	FALSE
ENSG00000204366	AACTGTTAGGCCTGTAGACC	chr6:32982865-32983834	73	69226	TRUE	0.864	0.0244184616147982	FALSE
ENSG00000204366	CGTCAGAGCCACTGTCCGGG	chr6:33075566-33076192	115	69184	TRUE	0.864	-0.0154046402189731	FALSE
ENSG00000204366	CCTCGGCGCTGCCGGATGAG	chr6:33116430-33118817	58	69241	TRUE	0.864	0.0276777945674747	FALSE
ENSG00000204366	GGAATGCCGGGGAATTTCCC	chr6:33172538-33173310	84	69215	TRUE	0.864	-0.0543380462861673	FALSE
ENSG00000204371	AATCTGAGCCGCGGTATCCG	chr6:30006570-30007933	303	323286	TRUE	0.864	-0.00558516172179924	FALSE
ENSG00000204371	TGGAGTCCCAGGCTAATGGC	chr6:30195391-30195892	415	323174	TRUE	0.864	0.0119920401533615	FALSE
ENSG00000204371	ACTAGGACATGCTCATCCCT	chr6:30447259-30447756	326	323263	TRUE	0.864	-0.00728618986763396	FALSE
ENSG00000204371	TGGTGAGTTCTGAAGGCCCC	chr6:30464762-30464931	773	322816	TRUE	0.864	7.82618364802978e-05	FALSE
ENSG00000204371	AAAAACAAAAATCCTATACT	chr6:30483757-30483993	227	323362	TRUE	0.864	-0.00862452097141886	FALSE
ENSG00000204371	GCGCCGGTGGCTTCTGTCAC	chr6:30541492-30542052	364	323225	TRUE	0.864	0.00840678540576523	FALSE
ENSG00000204371	AGACTACAAGCGGGAGGTGT	chr6:30590211-30591236	309	323280	TRUE	0.864	0.0126709594869254	FALSE
ENSG00000204371	CGAGCCGAGGACTAAACGCC	chr6:30616759-30618138	288	323301	TRUE	0.864	0.011900908039123	FALSE
ENSG00000204371	TGTAAGGTAGAAGGAATTGT	chr6:30646087-30646314	305	323284	TRUE	0.864	0.00590890982228243	FALSE
ENSG00000204371	TGATGGTAAGACTGGTTAGT	chr6:30700400-30700858	256	323333	TRUE	0.864	-0.010710398324695	FALSE
ENSG00000204371	AAGACGTTTCTGGAGGCTTA	chr6:30724917-30725281	304	323285	TRUE	0.864	-0.00636461367954788	FALSE
ENSG00000204371	GTTCTTCTGTCTTCGGCCAC	chr6:30758826-30759331	364	323225	TRUE	0.864	0.00543340396877157	FALSE
ENSG00000204371	AATGATCTCTTCTTATGCTG	chr6:30838353-30838890	360	323229	TRUE	0.864	0.0136944361292863	FALSE
ENSG00000204371	GGTATGCCAGAGCATCGGGG	chr6:30883795-30886796	273	323316	TRUE	0.864	0.00992227466596507	FALSE
ENSG00000204371	AGCTGCGGTCTCCTCTTATC	chr6:30940241-30940981	243	323346	TRUE	0.864	0.0112193228631912	FALSE
ENSG00000204371	GAAGGAGTTACTGCACTTTC	chr6:31246063-31246842	268	323321	TRUE	0.864	0.0117275465297639	FALSE
ENSG00000204371	GCTGCAGTGTGCAGGGCGGT	chr6:31268128-31268420	290	323299	TRUE	0.864	-0.0174712003084998	FALSE
ENSG00000204371	ACTGGGGCTCTCTCCGGTCG	chr6:31270985-31272710	380	323209	TRUE	0.864	-0.00471304301798536	FALSE
ENSG00000204371	GGCATCTGCCTCCTGGGAGC	chr6:31283611-31283788	340	323249	TRUE	0.864	0.00938600385425925	FALSE
ENSG00000204371	AGTCTGCCCCTTCTTCTGGG	chr6:31321905-31322115	310	323279	TRUE	0.864	0.000999673049750571	FALSE
ENSG00000204371	TATACTCCCAGGGTGTTCCA	chr6:31386778-31387564	293	323296	TRUE	0.864	0.00806924041002222	FALSE
ENSG00000204371	GACTGGGTCGTGCATTAGCA	chr6:31441481-31443034	338	323251	TRUE	0.864	0.0161025854216077	FALSE
ENSG00000204371	ACAAACTTCTATATCTCTGG	chr6:31510507-31513057	307	323282	TRUE	0.864	0.00501030498327792	FALSE
ENSG00000204371	GAGGAGGACCAGTCATCAAT	chr6:31546358-31547231	370	323219	TRUE	0.864	0.00862150614947388	FALSE
ENSG00000204371	AGGGGCAGCCTCTGGCGATT	chr6:31558164-31558469	376	323213	TRUE	0.864	-0.0155722126892597	FALSE
ENSG00000204371	ACATGAGTGCAGATGGACGG	chr6:31687457-31687620	305	323284	TRUE	0.864	-0.0159503126465896	FALSE
ENSG00000204371	ATGAATCACCCTCAGCTTAG	chr6:31734684-31735403	310	323279	TRUE	0.864	-0.0155661918232572	FALSE
ENSG00000204371	AGTTTACCAAGCCCAGGAAG	chr6:31738650-31738862	568	323021	TRUE	0.864	-0.0103349826726276	FALSE
ENSG00000204371	CTAGAGTCGGGACGCCTGCA	chr6:31765928-31766802	375	323214	TRUE	0.864	0.0149220063256894	FALSE
ENSG00000204371	CGTCTCGGAAACGGCGCAAG	chr6:31888461-31889457	383	323206	TRUE	0.864	0.0106096391425319	FALSE
ENSG00000204371	ACGGCTGGGGTCCTATCCCG	chr6:31928642-31929979	706	322883	TRUE	0.864	-0.0086357837416926	FALSE
ENSG00000204371	TGCAGCCGCCTATTATCACT	chr6:31952857-31954856	572	323017	TRUE	0.864	0.00380351409260915	FALSE
ENSG00000204371	GCGTCCCCCAAAACCCCGTC	chr6:32069521-32070330	279	323310	TRUE	0.864	-0.0137570825715929	FALSE
ENSG00000204371	TCCAACCGGCCCTGTCCCTT	chr6:32131560-32131874	401	323188	TRUE	0.864	-0.0175235139442838	FALSE
ENSG00000204371	GGAGAGGGCAACTAGTCCCA	chr6:32146482-32148481	361	323228	TRUE	0.864	0.00524019530356123	FALSE
ENSG00000204371	CAAGGCAAGAATACCTCAGT	chr6:32203405-32204039	326	323263	TRUE	0.864	-0.00830132061390954	FALSE
ENSG00000204371	GTGACGTCTTCAAATTGTAC	chr6:32666396-32666894	345	323244	TRUE	0.864	0.00299678989968633	FALSE
ENSG00000204371	TTCCAAGTTTCCTGTGACGC	chr6:32745672-32745953	314	323275	TRUE	0.864	-0.0105046150967836	FALSE
ENSG00000204371	CTTAGGGGCAAGGCATTGGC	chr6:32807243-32807426	314	323275	TRUE	0.864	-0.0174747074501471	FALSE
ENSG00000204371	GCGCGGCGCTAACGTGTGTA	chr6:32853059-32854603	287	323302	TRUE	0.864	0.0138386538505832	FALSE
ENSG00000204371	GGGAAGCCAGTTCTGCAAAT	chr6:32967566-32967796	360	323229	TRUE	0.864	0.00455083511871468	FALSE
ENSG00000204371	GATAAGACAAGGTCTTATCA	chr6:32982865-32983834	176	323413	TRUE	0.864	0.0110672478242579	FALSE
ENSG00000204371	CTGCCATAGTTACAGTCTAT	chr6:33116430-33118817	312	323277	TRUE	0.864	-0.00694318425127216	FALSE
ENSG00000204386	TCCCAACCCAAAGATAACAC	chr6:30201759-30202174	10	17114	TRUE	0.864	-0.0584538570207824	FALSE
ENSG00000204386	TCCAGCGCACGTGTTGCGGT	chr6:30325707-30327514	16	17108	TRUE	0.864	-0.101492104859092	FALSE
ENSG00000204386	TGGGCGGGCTTGACTGATGT	chr6:30411464-30412023	24	17100	TRUE	0.864	-0.00417679344923449	FALSE
ENSG00000204386	CAACAAGCCTGTGATACCTT	chr6:30446257-30448256	19	17105	TRUE	0.864	0.0701246190894969	FALSE
ENSG00000204386	TGCAGGAACGTCGCAGCACC	chr6:30646459-30646765	18	17106	TRUE	0.864	-0.0760128469998103	FALSE
ENSG00000204386	TGGGATTCGAGAACATGTAG	chr6:30763624-30764557	24	17100	TRUE	0.864	0.0399665467122849	FALSE
ENSG00000204386	ACTTAGGAGCATCTAGGTCG	chr6:30795771-30796496	9	17115	TRUE	0.864	-0.118878598518735	FALSE
ENSG00000204386	AGAAAAAGTGTTCTGCCACA	chr6:30842041-30842500	17	17107	TRUE	0.864	0.00821225621333532	FALSE
ENSG00000204386	TGGAATGCTGCTCACCACTC	chr6:30844084-30844576	18	17106	TRUE	0.864	-0.00250980400933187	FALSE
ENSG00000204386	ACGGGTTCAGAATAAAACCG	chr6:31137292-31138485	14	17110	TRUE	0.864	0.0550873174313251	FALSE
ENSG00000204386	CCAAGGTCCTAGAGGCGGAT	chr6:31139684-31140160	15	17109	TRUE	0.864	0.0327182514488511	FALSE
ENSG00000204386	CTCACAGACAGGCATTCCGT	chr6:31171729-31173747	20	17104	TRUE	0.864	0.0235124836310625	FALSE
ENSG00000204386	CCACATGGATGTGTAGTCAT	chr6:31204790-31205139	17	17107	TRUE	0.864	0.0644604487149616	FALSE
ENSG00000204386	AACACACCTGTAGGAGGTGC	chr6:31321905-31322115	12	17112	TRUE	0.864	-0.0362874365806327	FALSE
ENSG00000204386	GCGGACGCGGAGAAGTTTGT	chr6:31399621-31400348	35	17089	TRUE	0.864	0.0605079930804484	FALSE
ENSG00000204386	CCCTCACCACCAAAAAATAA	chr6:31517213-31517602	16	17108	TRUE	0.864	-0.0721548282056581	FALSE
ENSG00000204386	GTCCTAAGGCAGGAGGGACA	chr6:31568100-31568377	18	17106	TRUE	0.864	0.0710638134220103	FALSE
ENSG00000204386	AGGACTCACTACTTGTAGCC	chr6:31592513-31593395	13	17111	TRUE	0.864	0.011362264863231	FALSE
ENSG00000204386	GGTGAGTGACTGCCGAAGTA	chr6:31676763-31677222	21	17103	TRUE	0.864	-0.0381275564217232	FALSE
ENSG00000204386	GGGGCAAGCGGTCCGGATAA	chr6:31814206-31817021	27	17097	TRUE	0.864	0.0667013053671752	FALSE
ENSG00000204386	CTAGCTCAGCTGGGGAGGTA	chr6:31874908-31875284	16	17108	TRUE	0.864	-0.0688259827249054	FALSE
ENSG00000204386	ACGCGGAGCGAGTAGCGCCA	chr6:31901422-31902703	20	17104	TRUE	0.864	0.0580721573319645	FALSE
ENSG00000204386	TTGGGGCGACACTGACGCAC	chr6:31928642-31929979	34	17090	TRUE	0.864	-0.0652565983308513	FALSE
ENSG00000204386	TTGCTCCCCATGGCGTTGGA	chr6:31945771-31946245	21	17103	TRUE	0.864	0.0638012022251955	FALSE
ENSG00000204386	ACCACTTGGTCTCTGGACCG	chr6:32162807-32166231	22	17102	TRUE	0.864	0.028371074175757	FALSE
ENSG00000204386	GGTGGGTCTCGCTTATATAC	chr6:32177110-32178719	18	17106	TRUE	0.864	-0.0710554805178534	FALSE
ENSG00000204386	AATCAAGATGGGGCTCCAGT	chr6:32184448-32184654	19	17105	TRUE	0.864	0.0561300335416233	FALSE
ENSG00000204386	CACGTGGAAGATGTCTGCTC	chr6:32195086-32195317	12	17112	TRUE	0.864	-0.117851486367717	FALSE
ENSG00000204386	TCCCTTTGCTCACCTCCACC	chr6:32692104-32692347	17	17107	TRUE	0.864	-0.036275752095392	FALSE
ENSG00000204386	CCTGGGAAGATAACGAAAGG	chr6:32947659-32948247	23	17101	TRUE	0.864	-0.0629257433684991	FALSE
ENSG00000204386	GGGAAGCCAGTTCTGCAAAT	chr6:32967566-32967796	20	17104	TRUE	0.864	-0.0635498051185586	FALSE
ENSG00000204386	AGATCACTCCCCAATGGGGC	chr6:32980541-32981208	16	17108	TRUE	0.864	-0.10125692637579	FALSE
ENSG00000204386	AGTACTTAATAGACACGCGT	chr6:32981697-32982715	10	17114	TRUE	0.864	-0.103353940628456	FALSE
ENSG00000204386	CCCTCTCATCCCTTCCAGTT	chr6:33069402-33069630	24	17100	TRUE	0.864	0.0192714565487098	FALSE
ENSG00000204387	CACCAGAGCCTACCTTCCCA	chr11:5254487-5254795	433	365409	TRUE	0.864	0.00598485172496632	FALSE
ENSG00000204387	TCCCTGGGATGATCTGTAGC	chr6:29760264-29760749	293	365549	TRUE	0.864	0.0119921486616161	FALSE
ENSG00000204387	ATCCGCCGGAGAAAGGGTAG	chr6:30206874-30207955	202	365640	TRUE	0.864	0.0044609966362259	FALSE
ENSG00000204387	GCCTGAGTTTGGCGCGTAAT	chr6:30212915-30213890	434	365408	TRUE	0.864	-0.00608258107268611	FALSE
ENSG00000204387	GAGACTAAAAGCCAGATAAA	chr6:30340648-30340869	354	365488	TRUE	0.864	-0.00566674530081768	FALSE
ENSG00000204387	GCAGCCCTCTAGCCGACCGA	chr6:30360164-30360578	410	365432	TRUE	0.864	0.0050720768089656	FALSE
ENSG00000204387	GGTGAGTTCTGAAGGCCCCT	chr6:30464762-30464931	440	365402	TRUE	0.864	0.00526777488424734	FALSE
ENSG00000204387	CCTGCCTGAAAGTAGTGAGG	chr6:30500581-30501186	245	365597	TRUE	0.864	-0.0182206755546148	FALSE
ENSG00000204387	GGACCTCCCATGGTTCATCT	chr6:30708107-30708404	400	365442	TRUE	0.864	-0.0053465927744849	FALSE
ENSG00000204387	GGGATACGCTCTCGCGCACC	chr6:30742057-30744943	335	365507	TRUE	0.864	0.00904103419381519	FALSE
ENSG00000204387	ATCGCACACTGCCCATTCAG	chr6:30758826-30759331	450	365392	TRUE	0.864	0.0051010286820139	FALSE
ENSG00000204387	CCGGGGAAATCCCGGCCAAG	chr6:30768976-30769922	263	365579	TRUE	0.864	0.00522896330674305	FALSE
ENSG00000204387	GATCCCACCGGCCTGCTTGC	chr6:30793355-30794059	396	365446	TRUE	0.864	0.00558935295641616	FALSE
ENSG00000204387	GGAATCTTCGTTATATGACG	chr6:30821832-30824781	214	365628	TRUE	0.864	0.012472645096135	FALSE
ENSG00000204387	GCACATTGGCCACGCACTCA	chr6:30915349-30915863	978	364864	TRUE	0.864	-0.00307228096009249	FALSE
ENSG00000204387	AGCTGCGGTCTCCTCTTATC	chr6:30940241-30940981	280	365562	TRUE	0.864	-0.0101392027739498	FALSE
ENSG00000204387	GCAGTCCCAGTGACGGCCAC	chr6:31102152-31102888	394	365448	TRUE	0.864	-0.0124512841096256	FALSE
ENSG00000204387	TAGGGGAGGTGATACGCGTG	chr6:31115782-31118256	428	365414	TRUE	0.864	0.0100238747928292	FALSE
ENSG00000204387	CTACGGGCAAGGTGTCGAGA	chr6:31144857-31146857	389	365453	TRUE	0.864	0.000722487913881409	FALSE
ENSG00000204387	TCCCGAGAGGGACGCAGACA	chr6:31171729-31173747	327	365515	TRUE	0.864	0.0112877601136701	FALSE
ENSG00000204387	GCCAGTATACTGCCCTCAGG	chr6:31214378-31214740	376	365466	TRUE	0.864	-0.00420752639825528	FALSE
ENSG00000204387	AGGAGTTACTGCACTTTCTG	chr6:31246063-31246842	440	365402	TRUE	0.864	-0.00322331276478183	FALSE
ENSG00000204387	TGGCCCCGTCAAAGACGGGA	chr6:31493799-31494553	292	365550	TRUE	0.864	-0.0164657547614251	FALSE
ENSG00000204387	ATGACCTTCAGCACCCACCT	chr6:31508898-31509553	536	365306	TRUE	0.864	-0.00729470580571023	FALSE
ENSG00000204387	CATCCCCAGCATCTCCATAG	chr6:31515513-31516701	433	365409	TRUE	0.864	0.00383693639644278	FALSE
ENSG00000204387	ATTCTCTGATAAAAGGATTC	chr6:31517213-31517602	185	365657	TRUE	0.864	0.0145006790924258	FALSE
ENSG00000204387	GGTGAATTCCTATAAGGCCT	chr6:31528277-31530194	244	365598	TRUE	0.864	-0.0105225981948673	FALSE
ENSG00000204387	CAGCTGTCTACTGCAGCGCT	chr6:31563051-31563662	344	365498	TRUE	0.864	0.0109353348524381	FALSE
ENSG00000204387	GGGGATAAAGGTTATGCCTA	chr6:31613382-31615931	338	365504	TRUE	0.864	0.0012396362992928	FALSE
ENSG00000204387	AGTGGCCGCCTCATCCCCAT	chr6:31659112-31659495	518	365324	TRUE	0.864	-0.00852117713945733	FALSE
ENSG00000204387	AAGGCCCACACTCGCTGGTC	chr6:31706742-31706917	413	365429	TRUE	0.864	0.00733300881493815	FALSE
ENSG00000204387	GGAAACATAAAGCCGAGGCA	chr6:31737471-31737868	386	365456	TRUE	0.864	-0.0100834236002578	FALSE
ENSG00000204387	AGACCTACCAGAAAAGCAAT	chr6:31745203-31745428	419	365423	TRUE	0.864	-0.00525843697560591	FALSE
ENSG00000204387	CTGGGTCATGAAAAGGCACC	chr6:31772888-31773174	311	365531	TRUE	0.864	-0.0146264164607954	FALSE
ENSG00000204387	GGGCTCGGCTGCCCCGCTCT	chr6:31851673-31852487	321	365521	TRUE	0.864	0.0129071503294398	FALSE
ENSG00000204387	ACCTAGTGTCCCCCGGAACG	chr6:31862478-31864168	298	365544	TRUE	0.864	0.00955718998742316	FALSE
ENSG00000204387	GGCCAACCAGACTTACACGT	chr6:32087237-32088177	398	365444	TRUE	0.864	0.00864165677242967	FALSE
ENSG00000204387	GATGTGTCACTGGTAGGCGG	chr6:32103307-32106706	517	365325	TRUE	0.864	0.0114673868860269	FALSE
ENSG00000204387	TCCCATATGCCTGCAATTCT	chr6:32195086-32195317	340	365502	TRUE	0.864	-0.00661314766793941	FALSE
ENSG00000204387	TTTCACAAGTCACCTATGGG	chr6:32393740-32393996	727	365115	TRUE	0.864	-0.00202231835703293	FALSE
ENSG00000204387	CACCGCGATTTCAGAGTGGC	chr6:32415294-32416007	248	365594	TRUE	0.864	0.0124439302163877	FALSE
ENSG00000204387	GCTCCCCACTGGCTTTGTCT	chr6:32589565-32590024	455	365387	TRUE	0.864	-0.0039913010286865	FALSE
ENSG00000204387	GAAGGGCATGACTATGACGC	chr6:32609751-32610407	323	365519	TRUE	0.864	-0.00148609775268582	FALSE
ENSG00000204387	CAGCGATTTATACTCTTAAT	chr6:32816993-32817234	234	365608	TRUE	0.864	0.0120347555050841	FALSE
ENSG00000204387	TTCGTACTCCAAGTCTGGCA	chr6:32868045-32868528	412	365430	TRUE	0.864	0.00351277537103112	FALSE
ENSG00000204387	CGGCGGGGAGCAGAGATTTA	chr6:33009235-33009931	391	365451	TRUE	0.864	-0.000259833427692868	FALSE
ENSG00000204387	GCAGAGCTGCTATTCCTGGA	chr6:33112210-33112672	379	365463	TRUE	0.864	0.00305032370841385	FALSE
ENSG00000204387	AACTGGTCAGTTACAAACTG	chr6:33136422-33136837	337	365505	TRUE	0.864	0.0101100735949573	FALSE
ENSG00000204387	GAGGTATGGGATGCGGCAGC	chr6:33183035-33183424	335	365507	TRUE	0.864	-0.0106353928224485	FALSE
ENSG00000204387	CCGAGCTGGGCATCGGGAAA	chr6:33184979-33185475	543	365299	TRUE	0.864	-0.00784198525035906	FALSE
ENSG00000204388	CAGGCTGCCTGAGGTGTAAT	chr6:29964667-29966468	164	136103	TRUE	0.864	0.0179167766923819	FALSE
ENSG00000204388	AGGGACGGGGCCCAAGCTGA	chr6:30006203-30006475	136	136131	TRUE	0.864	-0.0288838762619414	FALSE
ENSG00000204388	GTCAAGGGAGGGAACTAGCC	chr6:30013249-30013883	82	136185	TRUE	0.864	-0.0140751166408877	FALSE
ENSG00000204388	GGCAACAATGCTCCACCTTC	chr6:30130716-30131520	102	136165	TRUE	0.864	-0.0273430614517494	FALSE
ENSG00000204388	TAGTTCTCTTTGACACTGAA	chr6:30319613-30319898	146	136121	TRUE	0.864	-0.0296635787082193	FALSE
ENSG00000204388	GATTGAGCGCTCTCAGGCAC	chr6:30396705-30398221	95	136172	TRUE	0.864	-0.00171071829291836	FALSE
ENSG00000204388	GAAGACATAATCTAAGGACC	chr6:30597208-30598002	107	136160	TRUE	0.864	0.00479238847041352	FALSE
ENSG00000204388	TTTGCGGAGAGCGTTGGATC	chr6:30616759-30618138	97	136170	TRUE	0.864	-0.051264766502365	FALSE
ENSG00000204388	GGAAGCCATTGCCCAACCAT	chr6:30781581-30782706	180	136087	TRUE	0.864	-0.0259008925428534	FALSE
ENSG00000204388	CTCAGAAGGGAGCCTTTCAC	chr6:30790763-30791280	174	136093	TRUE	0.864	0.0207189015795833	FALSE
ENSG00000204388	TTCTAGGAATTAGCTCAACC	chr6:30810746-30811218	106	136161	TRUE	0.864	-0.00301430388385049	FALSE
ENSG00000204388	CTCTCAGCAAAGAGCAAGGG	chr6:30840712-30841135	82	136185	TRUE	0.864	-0.00720199109943398	FALSE
ENSG00000204388	TGTCAGCCACAGGTGCAGTA	chr6:30875359-30875732	166	136101	TRUE	0.864	-0.0238488847533477	FALSE
ENSG00000204388	CTGGGAGAGCTGCAAGACGA	chr6:31001216-31001927	161	136106	TRUE	0.864	0.0192958026271716	FALSE
ENSG00000204388	GTATTGTGCCCTTCCTCTAG	chr6:31044219-31044616	173	136094	TRUE	0.864	0.00582737754274087	FALSE
ENSG00000204388	GTGGAGCCTGATTAAACATG	chr6:31072588-31072809	91	136176	TRUE	0.864	-0.0382937092618184	FALSE
ENSG00000204388	GACATCTGGCGCCAATATTC	chr6:31511215-31511680	168	136099	TRUE	0.864	-0.00749517564927715	FALSE
ENSG00000204388	GACCACAAAGCGCAGGCAAT	chr6:31528277-31530194	166	136101	TRUE	0.864	-0.0280826838304715	FALSE
ENSG00000204388	AAGGCGGCTTGTGCCCAACT	chr6:31533582-31537581	164	136103	TRUE	0.864	-0.0194920373131976	FALSE
ENSG00000204388	TGAAAGCATGATCCGGGACG	chr6:31573932-31575931	127	136140	TRUE	0.864	-0.0414244034845787	FALSE
ENSG00000204388	ACCCCCCCTTAACGAAGACA	chr6:31574156-31574793	126	136141	TRUE	0.864	-0.0141308109165821	FALSE
ENSG00000204388	CTTCTGGCTCAGTAATTCGC	chr6:31609362-31610490	238	136029	TRUE	0.864	0.00654691660284967	FALSE
ENSG00000204388	CGTCCAGGGAGCAGTCGTCG	chr6:31631181-31632983	183	136084	TRUE	0.864	0.00323254066791312	FALSE
ENSG00000204388	AGGAGCTCCCTCCCGGTACT	chr6:31659112-31659495	152	136115	TRUE	0.864	0.0121243781918149	FALSE
ENSG00000204388	GGCTGGCTACCTCGCCCTTG	chr6:31659583-31660191	217	136050	TRUE	0.864	0.0253990286512451	FALSE
ENSG00000204388	GACCTACTTGCACCCAAACT	chr6:31736254-31736691	198	136069	TRUE	0.864	-0.0307307383782759	FALSE
ENSG00000204388	TAGTATGTAGGCCGTCCTTA	chr6:31826877-31828644	96	136171	TRUE	0.864	0.00806434558778302	FALSE
ENSG00000204388	TCTGGAAGACATGACCCGTT	chr6:31862357-31865881	186	136081	TRUE	0.864	-0.00905446596462101	FALSE
ENSG00000204388	CGCGCCCGTGCAATGCTCCG	chr6:31896953-31898663	159	136108	TRUE	0.864	-0.0303302788123061	FALSE
ENSG00000204388	CCCGAGATATTCACGTTCTG	chr6:31927370-31928524	271	135996	TRUE	0.864	-0.00240049576998169	FALSE
ENSG00000204388	GCGTCCCCCAAAACCCCGTC	chr6:32069521-32070330	112	136155	TRUE	0.864	0.0138560787076588	FALSE
ENSG00000204388	CAGGCCCACTGTTCACTAGG	chr6:32244547-32245969	206	136061	TRUE	0.864	0.00429609395055774	FALSE
ENSG00000204388	CCCATAGGTGACTTGTGAAA	chr6:32393740-32393996	281	135986	TRUE	0.864	-0.0149816324143591	FALSE
ENSG00000204388	GTACCGCGCGGTGACGCCGC	chr6:32664796-32665308	137	136130	TRUE	0.864	-0.0370495905450309	FALSE
ENSG00000204388	AGCCGAACTGCCATTCTTGG	chr6:33075566-33076192	230	136037	TRUE	0.864	-0.0232630499779161	FALSE
ENSG00000204388	ACTTTCCCAGCCTCATGCGA	chr6:33123471-33124880	118	136149	TRUE	0.864	0.0157400097065431	FALSE
ENSG00000204388	TGTCCCCGACAGCATCGGCT	chr6:33161357-33162470	121	136146	TRUE	0.864	-0.0321372738465721	FALSE
ENSG00000204388	CAGGAGAAACCGGCCCTATG	chr6:33172538-33173310	200	136067	TRUE	0.864	-0.0302411133691404	FALSE
ENSG00000204389	AGCATTGGTTCTCAATGCAT	chr11:5269651-5269865	5	5914	TRUE	0.864	0.0157682134391024	FALSE
ENSG00000204389	CTGGGTAATCTGAGCCGCCA	chr6:29934071-29934293	5	5914	TRUE	0.864	-0.137071260997427	FALSE
ENSG00000204389	ACTGCGCTCTTGGACTGCAG	chr6:29956599-29956842	6	5913	TRUE	0.864	-0.130991382479829	FALSE
ENSG00000204389	GAACGACAAAACCCGGGAAC	chr6:29964667-29966468	8	5911	TRUE	0.864	0.166948623180894	FALSE
ENSG00000204389	ATTGGGCTGGACTAAGGTTA	chr6:30308057-30310057	8	5911	TRUE	0.864	0.147151773607049	FALSE
ENSG00000204389	CTGTCAGCAACCTGTTCTTC	chr6:30682482-30683008	6	5913	TRUE	0.864	-0.209061516920463	FALSE
ENSG00000204389	AATTCCCCTTCTATGGTAGG	chr6:30752235-30753014	4	5915	TRUE	0.864	-0.181171909834159	FALSE
ENSG00000204389	ACAGCTTCCACTTCCGCTGT	chr6:30768976-30769922	11	5908	TRUE	0.864	0.0220741704336689	FALSE
ENSG00000204389	GACCAGCCAGCTGCCGAAGA	chr6:30834361-30835150	12	5907	TRUE	0.864	-0.00365604876177272	FALSE
ENSG00000204389	TGGATACCGGCTGAGGTAGG	chr6:30839707-30840061	6	5913	TRUE	0.864	0.0208844298978557	FALSE
ENSG00000204389	TATGAAATCCCTACGAAACC	chr6:30913634-30915262	4	5915	TRUE	0.864	-0.371197751278636	FALSE
ENSG00000204389	ACTGTGGTGGTCAGCAAAGG	chr6:30972056-30972234	6	5913	TRUE	0.864	-0.236133591404125	FALSE
ENSG00000204389	CGGCCTCCACCACAGACTCA	chr6:31025525-31025931	9	5910	TRUE	0.864	0.051573619499151	FALSE
ENSG00000204389	CGTCTGCAGGGGCCCCTAGA	chr6:31111005-31111190	8	5911	TRUE	0.864	0.00441669064941941	FALSE
ENSG00000204389	GAGCGCTGGCTTCCACGCCA	chr6:31125080-31125417	8	5911	TRUE	0.864	-0.211900442192835	FALSE
ENSG00000204389	TCCCTCCTCGCAAGATAAGA	chr6:31126809-31127048	5	5914	TRUE	0.864	-0.0329039400833899	FALSE
ENSG00000204389	CCAAGGTCCTAGAGGCGGAT	chr6:31139684-31140160	5	5914	TRUE	0.864	-0.172740271183008	FALSE
ENSG00000204389	AACACAATGCTGTCTGTGCT	chr6:31176046-31176308	4	5915	TRUE	0.864	-0.200086145555001	FALSE
ENSG00000204389	TGAGATACGCCTACCTGGAG	chr6:31200382-31203181	9	5910	TRUE	0.864	-0.109774026049404	FALSE
ENSG00000204389	TTTCACCTAGTGGCAGTGGT	chr6:31491962-31492232	4	5915	TRUE	0.864	-0.165748815730531	FALSE
ENSG00000204389	GACCTGAAAATACGTGGAGC	chr6:31570582-31572581	4	5915	TRUE	0.864	-0.0426906483114804	FALSE
ENSG00000204389	AGCGGGCGGGTTCTAGGTCG	chr6:31571859-31572562	6	5913	TRUE	0.864	-0.141777864868269	FALSE
ENSG00000204389	TAACGGAGACGGCCGACCCC	chr6:31580307-31582306	6	5913	TRUE	0.864	0.0507715647159408	FALSE
ENSG00000204389	GGAGTCTTTCGGGTACACTC	chr6:31650807-31653131	5	5914	TRUE	0.864	-0.287757280486407	FALSE
ENSG00000204389	CTAGAGCTTGTCGATAGTGA	chr6:31665807-31669106	4	5915	TRUE	0.864	-0.0394924554643286	FALSE
ENSG00000204389	TCCTGAAGTATGTGTATAGG	chr6:31737471-31737868	8	5911	TRUE	0.864	-0.0878842454150348	FALSE
ENSG00000204389	CTGGACACCACGGGCAGCAT	chr6:31772888-31773174	5	5914	TRUE	0.864	-0.0584931937342139	FALSE
ENSG00000204389	CCCTCGCCCCGTGAGGCATC	chr6:31821432-31823431	6	5913	TRUE	0.864	0.0867807397070202	FALSE
ENSG00000204389	GCCAACCTTGCCCTAGTAAC	chr6:31821432-31823431	9	5910	TRUE	0.864	0.0938795869375912	FALSE
ENSG00000204389	CAAGTGAGCTCCTCTGGTCA	chr6:31898742-31899032	8	5911	TRUE	0.864	-0.11344277844796	FALSE
ENSG00000204389	AAACATAACTTGTGTGCACT	chr6:31908818-31909158	5	5914	TRUE	0.864	-0.234829912406665	FALSE
ENSG00000204389	GAAGGTAAGGTTGAGACCAT	chr6:31937857-31939856	3	5916	TRUE	0.864	0.0195381883656669	FALSE
ENSG00000204389	CGAGTGGGGCCCATGGTTCA	chr6:31997498-31998270	6	5913	TRUE	0.864	0.129107191473789	FALSE
ENSG00000204389	GGTCCGTCTAGAGATCCTGG	chr6:32097157-32099156	5	5914	TRUE	0.864	-0.204954537079995	FALSE
ENSG00000204389	CACTGTCAGCTTTGCCATGT	chr6:32530041-32530840	7	5912	TRUE	0.864	-0.192896979662589	FALSE
ENSG00000204389	TCTGCTGTTCCTTTAACGTG	chr6:32984455-32985094	6	5913	TRUE	0.864	-0.188460772735468	FALSE
ENSG00000204389	GCTACCTATGACTTGTAATT	chr6:32999970-33000394	9	5910	TRUE	0.864	-0.175488355113791	FALSE
ENSG00000204389	GAGCTGACATTCTCTGTTGC	chr6:33073469-33073887	5	5914	TRUE	0.864	-0.352088547852822	FALSE
ENSG00000204389	CCTCTTAAACCTCAGGACTT	chr6:33199885-33200000	4	5915	TRUE	0.864	-0.274767254746227	FALSE
ENSG00000204390	AAACAGTGGGATCATATCTG	chr6:29702283-29703026	4	3946	TRUE	0.864	-0.0725955817885273	FALSE
ENSG00000204390	CTCTGGCCATCGGTGTAGAG	chr6:29737737-29738687	3	3947	TRUE	0.864	-0.334135416661876	FALSE
ENSG00000204390	GGTGGGGCCTATGCAGCACC	chr6:29994672-29995484	4	3946	TRUE	0.864	-0.0518915226011769	FALSE
ENSG00000204390	CCTAGGCTCAGGCTTAGGTC	chr6:30041957-30042353	3	3947	TRUE	0.864	-0.0378198370718739	FALSE
ENSG00000204390	TTGAAGATAACACCTAGGTT	chr6:30097990-30098183	3	3947	TRUE	0.864	-0.142180954412833	FALSE
ENSG00000204390	TCTTCCCATATAACTCTACC	chr6:30446257-30448256	3	3947	TRUE	0.864	-0.0328920496460796	FALSE
ENSG00000204390	CAGCCCTGGTGAGAATCTGC	chr6:30447259-30447756	4	3946	TRUE	0.864	0.0641072454830622	FALSE
ENSG00000204390	GGCCGGGAGCCTCACTTTAA	chr6:30466076-30467154	6	3944	TRUE	0.864	0.0964600816081802	FALSE
ENSG00000204390	CTATTTCCGCTTCCGGCGGC	chr6:30570784-30571978	3	3947	TRUE	0.864	-0.275573761132373	FALSE
ENSG00000204390	ACAACATGTGGGTGGGACCA	chr6:30711844-30712032	3	3947	TRUE	0.864	-0.374402250859338	FALSE
ENSG00000204390	GGTGCTTATCACTCATGATC	chr6:30768976-30769922	4	3946	TRUE	0.864	-0.154684315457589	FALSE
ENSG00000204390	AGGACCAGTACTAGAGAGCT	chr6:30810746-30811218	7	3943	TRUE	0.864	0.0443748377307847	FALSE
ENSG00000204390	TGAAATCTGATCTATCCTTT	chr6:30818556-30818778	4	3946	TRUE	0.864	-0.00595505669907315	FALSE
ENSG00000204390	AGACTTAAGGACACCCTACC	chr6:30827960-30829342	4	3946	TRUE	0.864	-0.146057263843323	FALSE
ENSG00000204390	AACGCTAGCTGTTAGAAACT	chr6:30844980-30845510	5	3945	TRUE	0.864	0.0815139221681687	FALSE
ENSG00000204390	CCTCTAGGCCCCCGCAGAGA	chr6:30880617-30881325	4	3946	TRUE	0.864	0.0986918634824407	FALSE
ENSG00000204390	AACTCCGCCCACGCTGCTAA	chr6:30907744-30908674	6	3944	TRUE	0.864	-0.00795065412646601	FALSE
ENSG00000204390	AAGACCAAGCTACCCATCAG	chr6:30961427-30961676	6	3944	TRUE	0.864	-0.0194725483162852	FALSE
ENSG00000204390	GCACGGCGGATTAGAGCTCA	chr6:31122864-31123588	3	3947	TRUE	0.864	-0.327246844312407	FALSE
ENSG00000204390	ACCTTAGTTTCAGGGTCACT	chr6:31164051-31164328	3	3947	TRUE	0.864	-0.374058577346664	FALSE
ENSG00000204390	GGGCTTAGTAGCTCCTCTCG	chr6:31307531-31309242	4	3946	TRUE	0.864	0.117658319308197	FALSE
ENSG00000204390	TACGCTCGATGCCACCTTGA	chr6:31533582-31537581	4	3946	TRUE	0.864	-0.18479406579819	FALSE
ENSG00000204390	TCTAGATTTCATCCAGCCAC	chr6:31567593-31567936	4	3946	TRUE	0.864	0.0340064859489768	FALSE
ENSG00000204390	TCAGATTTAAGTTTAGTGTT	chr6:31568100-31568377	3	3947	TRUE	0.864	0.0611025217102767	FALSE
ENSG00000204390	TCAGCTGGCCTAGGGTAGCC	chr6:31613382-31615931	4	3946	TRUE	0.864	0.0902502441891935	FALSE
ENSG00000204390	ACCTTGGTCACCTGTCAAGT	chr6:31674960-31675298	9	3941	TRUE	0.864	0.0247507957187061	FALSE
ENSG00000204390	CTCCTGGGGTGGTTGTATGC	chr6:31686527-31686872	3	3947	TRUE	0.864	-0.230902366331346	FALSE
ENSG00000204390	GGTGCCATTCCCGCAGAATG	chr6:31689418-31689982	4	3946	TRUE	0.864	-0.211885558148357	FALSE
ENSG00000204390	GTTGTTAGCTGGTCCTGTCA	chr6:31737471-31737868	5	3945	TRUE	0.864	0.157544041482524	FALSE
ENSG00000204390	GACTTAGCTGTTCTCATTGG	chr6:31750303-31751126	5	3945	TRUE	0.864	-0.226902997241348	FALSE
ENSG00000204390	CAGGAGTGATTCTCGGTTGC	chr6:31821432-31823431	3	3947	TRUE	0.864	-0.0158633753416106	FALSE
ENSG00000204390	AGATTGACCGCATCAGCGAG	chr6:31888461-31889457	7	3943	TRUE	0.864	-0.159303985540499	FALSE
ENSG00000204390	TCACTCTTGGAGGTTATCAG	chr6:32061096-32061628	5	3945	TRUE	0.864	0.0660613757228248	FALSE
ENSG00000204390	GTGCCTTCACTCCGAGACTT	chr6:32063032-32065131	4	3946	TRUE	0.864	-0.244819222819728	FALSE
ENSG00000204390	GACGCCGCTGCAAGTATTCA	chr6:32087237-32088177	5	3945	TRUE	0.864	-0.0252781318384798	FALSE
ENSG00000204390	GGACAGTCAGGACTCGGGTC	chr6:32108025-32109567	3	3947	TRUE	0.864	0.104640897471363	FALSE
ENSG00000204390	GTCTTTAGGGTGTATTGCAA	chr6:33143151-33143611	4	3946	TRUE	0.864	0.00463416193973121	FALSE
ENSG00000204392	GGAGTACCCGGGCCGTCCGT	chr6:29827334-29828897	364	377134	TRUE	0.864	0.00237987442200005	FALSE
ENSG00000204392	ACACTCCAGTGGCTCCACCT	chr6:29924848-29925041	622	376876	TRUE	0.864	0.00220352676743296	FALSE
ENSG00000204392	ATTGTGAGCCAACAAATCTA	chr6:29982251-29982430	335	377163	TRUE	0.864	-0.00410906193365213	FALSE
ENSG00000204392	CGGGGCTGACCGCGGGAACT	chr6:30006570-30007933	298	377200	TRUE	0.864	0.00540053175510513	FALSE
ENSG00000204392	GGAGATCCCTTGCGAAGAGC	chr6:30121511-30121989	383	377115	TRUE	0.864	0.00467652256103435	FALSE
ENSG00000204392	CCCTCCCTAAGTCCCCATCG	chr6:30288810-30289200	432	377066	TRUE	0.864	-0.00290444387148892	FALSE
ENSG00000204392	GATTGAGCGCTCTCAGGCAC	chr6:30396705-30398221	233	377265	TRUE	0.864	0.00568289965037305	FALSE
ENSG00000204392	CTCCGCCTCGGCTACCGAAC	chr6:30411464-30412023	393	377105	TRUE	0.864	0.00680830268767396	FALSE
ENSG00000204392	GTCCCCAATCCGTCGGTTAC	chr6:30453099-30454130	343	377155	TRUE	0.864	0.00343756494444047	FALSE
ENSG00000204392	CCAGACCCTATTTGTCCATA	chr6:30500581-30501186	431	377067	TRUE	0.864	-2.16259242296069e-05	FALSE
ENSG00000204392	TCTAATTAAAATGGGCTGGA	chr6:30563246-30563598	198	377300	TRUE	0.864	0.00395145284264986	FALSE
ENSG00000204392	GTTACTGCGCATGCGTGCCG	chr6:30570784-30571978	300	377198	TRUE	0.864	-0.00659975883043318	FALSE
ENSG00000204392	GGTCAAAGATTATTCACGAT	chr6:30614891-30615577	279	377219	TRUE	0.864	-0.00535323582015224	FALSE
ENSG00000204392	GGAAATTGGCTGGATTACCA	chr6:30615799-30616364	327	377171	TRUE	0.864	-0.00687079951317404	FALSE
ENSG00000204392	GGCTTTGGCAGTCTGGAAAT	chr6:30615799-30616364	479	377019	TRUE	0.864	0.00316265354138245	FALSE
ENSG00000204392	TGATGTCATTGAATGGGCGG	chr6:30633657-30637057	430	377068	TRUE	0.864	-0.00742673167062824	FALSE
ENSG00000204392	TCTCCTGGTATTGCCCTAGG	chr6:30708107-30708404	501	376997	TRUE	0.864	-0.00284663051993395	FALSE
ENSG00000204392	GACGTCCGACGTGTCTGGTA	chr6:30716974-30717822	313	377185	TRUE	0.864	-0.00635165630257228	FALSE
ENSG00000204392	GGTGCTTATCACTCATGATC	chr6:30768976-30769922	379	377119	TRUE	0.864	-0.005834385857447	FALSE
ENSG00000204392	GAGCGCCTCTTGGCTAATTC	chr6:30827960-30829342	423	377075	TRUE	0.864	-0.00655662987120609	FALSE
ENSG00000204392	CTATATTCGATGGGTGGAGG	chr6:30844980-30845510	287	377211	TRUE	0.864	-0.00282673656899757	FALSE
ENSG00000204392	GCTGATTGGTTGCAATCATA	chr6:30872366-30873391	315	377183	TRUE	0.864	0.0029593799712182	FALSE
ENSG00000204392	TCCACAATGGCCTCAACCAC	chr6:30964039-30964778	283	377215	TRUE	0.864	-0.00437309358759075	FALSE
ENSG00000204392	GTCAAACCCTCCCCTACACC	chr6:30974571-30974809	370	377128	TRUE	0.864	-0.00462782794822791	FALSE
ENSG00000204392	TTGACAAAGAAATGCCCTTC	chr6:30974571-30974809	315	377183	TRUE	0.864	-0.0045304223760767	FALSE
ENSG00000204392	GAGCAATTAATTGGCTGGGG	chr6:31121455-31121665	235	377263	TRUE	0.864	-0.00633695337479745	FALSE
ENSG00000204392	TGTCCCGCCATGGGGAAGGA	chr6:31170587-31170657	274	377224	TRUE	0.864	-0.00422311564821287	FALSE
ENSG00000204392	CAGTTGAAGTAAAGGACGCG	chr6:31196931-31198563	326	377172	TRUE	0.864	0.00395985484883621	FALSE
ENSG00000204392	TTTCCGGTGCCATGACTCAG	chr6:31203315-31204537	277	377221	TRUE	0.864	-0.00625392426577243	FALSE
ENSG00000204392	GCAGTCTGACTTCAGCAAAT	chr6:31216413-31216739	432	377066	TRUE	0.864	0.00537357294597784	FALSE
ENSG00000204392	AAGGAAGCGCATCGACCACC	chr6:31366709-31367557	420	377078	TRUE	0.864	0.000951586868386034	FALSE
ENSG00000204392	GAAGAACCCTGGAACACCCT	chr6:31386778-31387564	386	377112	TRUE	0.864	0.00682553961130372	FALSE
ENSG00000204392	CTAGACCTTTCCGACTGGGA	chr6:31546358-31547231	494	377004	TRUE	0.864	0.00418613937615664	FALSE
ENSG00000204392	GCCCTGTCTTCGTTAAGGGG	chr6:31574156-31574793	527	376971	TRUE	0.864	0.00447455548502695	FALSE
ENSG00000204392	ACATTTGCCCTGGTAATAGA	chr6:31589309-31589721	331	377167	TRUE	0.864	0.00346924895838097	FALSE
ENSG00000204392	AGGTGTTGCCCAGCAGTCGC	chr6:31644432-31646581	347	377151	TRUE	0.864	-0.00415324786800797	FALSE
ENSG00000204392	GGAGCTCCCTCCCGGTACTT	chr6:31659112-31659495	394	377104	TRUE	0.864	-0.00374118188365369	FALSE
ENSG00000204392	CGCTCTGGGCGGTGCGAGAT	chr6:31826877-31828644	379	377119	TRUE	0.864	0.00183688965336959	FALSE
ENSG00000204392	ACAGTTGCACCTTGTCACCT	chr6:31840063-31840910	505	376993	TRUE	0.864	0.00625719722871354	FALSE
ENSG00000204392	GTGGACTCCAAATGAACTAC	chr6:31841008-31842456	402	377096	TRUE	0.864	8.70698385808666e-05	FALSE
ENSG00000204392	TCCCCAGCTGAGCTAGGGCC	chr6:31874908-31875284	242	377256	TRUE	0.864	0.00246389571006267	FALSE
ENSG00000204392	CTGCTCCCCTATGGCCCTAA	chr6:31877029-31879215	541	376957	TRUE	0.864	-0.00304955533678708	FALSE
ENSG00000204392	TCCCGGGGCTGGTATCGATC	chr6:31971319-31972880	278	377220	TRUE	0.864	0.00876836330783393	FALSE
ENSG00000204392	CAGACTCCATGCGCCTCTCG	chr6:32012313-32013264	521	376977	TRUE	0.864	-0.00219009802965564	FALSE
ENSG00000204392	CGTTCTTGAACCTGGGTATG	chr6:32146482-32148481	416	377082	TRUE	0.864	-0.00705741179190156	FALSE
ENSG00000204392	TCTCGCCTTGCGAGCAAGCT	chr6:32148386-32149177	309	377189	TRUE	0.864	-0.0019108494402631	FALSE
ENSG00000204392	CCATGTCCCTCCATGGCACG	chr6:32394801-32394975	302	377196	TRUE	0.864	0.0056348869103604	FALSE
ENSG00000204392	AGGGTTCTTGCAAAGGGTCC	chr6:32439511-32440091	269	377229	TRUE	0.864	-0.00671160355232159	FALSE
ENSG00000204392	TAAATTGGAGACCTTTAATC	chr6:32530041-32530840	255	377243	TRUE	0.864	0.00502469719070264	FALSE
ENSG00000204392	AGCCTGGTGGAGGTGAGCAA	chr6:32692104-32692347	363	377135	TRUE	0.864	0.00487705585590215	FALSE
ENSG00000204392	TCCAGCATGGCTTGCCGAAG	chr6:32984455-32985094	384	377114	TRUE	0.864	0.00200312679839421	FALSE
ENSG00000204410	AGTCTCTAGATTTATAATGA	chr12:7789365-7789670	28	33392	TRUE	0.864	0.0668236906007356	FALSE
ENSG00000204410	AGCCCCACCGCCGCGAAGAG	chr6:29850094-29850626	39	33381	TRUE	0.864	-0.044801137047028	FALSE
ENSG00000204410	GGTTTCAAGGACGCTTGCAA	chr6:30091888-30092343	37	33383	TRUE	0.864	-0.0455149950979035	FALSE
ENSG00000204410	GGGCTGGGATTCTCCCCGAT	chr6:30147145-30147402	25	33395	TRUE	0.864	-0.073816952316812	FALSE
ENSG00000204410	ACGGTGTGCGCCTGGTGCGT	chr6:30163042-30164114	80	33340	TRUE	0.864	-0.0364724288535196	FALSE
ENSG00000204410	CAGTGCAGTCATCGCTCTTG	chr6:30259125-30260790	35	33385	TRUE	0.864	-0.0396537852745005	FALSE
ENSG00000204410	TTCTAAATAGAGACCCAGAA	chr6:30340648-30340869	30	33390	TRUE	0.864	0.0152408558191315	FALSE
ENSG00000204410	AATTGACTTGTAGGTGTAAT	chr6:30464762-30464931	36	33384	TRUE	0.864	0.0399793755106517	FALSE
ENSG00000204410	AGGAAACACCTGTCGCGGGA	chr6:30481175-30482541	21	33399	TRUE	0.864	-0.059329712597342	FALSE
ENSG00000204410	AGCCAGAATATCGCATGCTA	chr6:30507742-30508763	33	33387	TRUE	0.864	-0.0473247628394158	FALSE
ENSG00000204410	CAAAAGGAGTCCATGCCCAG	chr6:30529488-30530455	47	33373	TRUE	0.864	0.0238045390262926	FALSE
ENSG00000204410	CACATATGGCTTTGGCAGTC	chr6:30615799-30616364	27	33393	TRUE	0.864	-0.0345978243424567	FALSE
ENSG00000204410	TCCACATATCTTCTAATTCG	chr6:30700400-30700858	33	33387	TRUE	0.864	-0.0225228495855592	FALSE
ENSG00000204410	CTTAAGGCCATGGCAGGTCA	chr6:30842041-30842500	34	33386	TRUE	0.864	-0.0519014919382834	FALSE
ENSG00000204410	TCCAGGCTGGTCGAGACTCC	chr6:31044219-31044616	27	33393	TRUE	0.864	-0.0673715284326755	FALSE
ENSG00000204410	CAGGATTAGCCAACTCGGGC	chr6:31058176-31058760	20	33400	TRUE	0.864	-0.0471077986023438	FALSE
ENSG00000204410	TTTGGGCCTCTCTTCCGACC	chr6:31068850-31069378	41	33379	TRUE	0.864	0.0405788226562893	FALSE
ENSG00000204410	ATTCTTGTTGCTCCTGCGGC	chr6:31079616-31080107	37	33383	TRUE	0.864	-0.0456916436710184	FALSE
ENSG00000204410	CTCCCTCCTCGCAAGATAAG	chr6:31126809-31127048	60	33360	TRUE	0.864	0.0138505447449133	FALSE
ENSG00000204410	CCGTTTCGGATCTACCCGCG	chr6:31157866-31159144	50	33370	TRUE	0.864	-0.0573038899385545	FALSE
ENSG00000204410	AGCAGGAGTGTGAGTAAGTA	chr6:31216413-31216739	30	33390	TRUE	0.864	0.0303067646951667	FALSE
ENSG00000204410	GCGGTCGCTTACATAACCCA	chr6:31400530-31400962	47	33373	TRUE	0.864	0.0339565585138755	FALSE
ENSG00000204410	GCCTTTGGTTCTACTTCAGG	chr6:31525859-31526473	46	33374	TRUE	0.864	0.05478944951515	FALSE
ENSG00000204410	GTGCCTGCTGCTTCGGCTCG	chr6:31548048-31548524	44	33376	TRUE	0.864	0.0446086778862491	FALSE
ENSG00000204410	GACCTGAAAATACGTGGAGC	chr6:31570582-31572581	20	33400	TRUE	0.864	0.0311625537557028	FALSE
ENSG00000204410	AACTGGGACATCTTCCGACA	chr6:31592513-31593395	42	33378	TRUE	0.864	-0.0261251655392605	FALSE
ENSG00000204410	TGCGGTAAGGGGTGGACACA	chr6:31596984-31597323	39	33381	TRUE	0.864	-0.0760221293529244	FALSE
ENSG00000204410	TGAGCTCACGGACATTTAAC	chr6:31637209-31638951	38	33382	TRUE	0.864	0.0211231896155359	FALSE
ENSG00000204410	TGAAGCCTGTAGTCCCCACT	chr6:31658396-31658559	35	33385	TRUE	0.864	-0.065579425452726	FALSE
ENSG00000204410	TGAAGTAGGAGAGACGTTCA	chr6:31690757-31692756	27	33393	TRUE	0.864	-0.0403144046509554	FALSE
ENSG00000204410	ATGGGGCACACCTACCAAAG	chr6:31745203-31745428	27	33393	TRUE	0.864	-0.0622198068465085	FALSE
ENSG00000204410	CTCGGGGACCTCGCATGGTT	chr6:31806092-31807536	41	33379	TRUE	0.864	-0.0175139017113031	FALSE
ENSG00000204410	CGCGCTTCCCGGACTCTAAT	chr6:31862478-31864168	38	33382	TRUE	0.864	-0.0389662851616928	FALSE
ENSG00000204410	AGTGGGTGGTTTGGGCTTAC	chr6:31945771-31946245	32	33388	TRUE	0.864	0.0228514733030281	FALSE
ENSG00000204410	ACGCACGCCCGGGGACTCGT	chr6:31971319-31972880	43	33377	TRUE	0.864	-0.0431796855703701	FALSE
ENSG00000204410	GAGCACTGCCTCCCTTGCGC	chr6:32048173-32048746	35	33385	TRUE	0.864	0.0586151147911007	FALSE
ENSG00000204410	CCACTGGTGACAGTAATGAC	chr6:32116811-32117036	31	33389	TRUE	0.864	-0.0261101435916462	FALSE
ENSG00000204410	TCCTACCGAAACGCTTGAGC	chr6:32129256-32129669	61	33359	TRUE	0.864	-0.0516607453700706	FALSE
ENSG00000204410	CCAACTACGGACACCCGGTC	chr6:32129978-32130841	28	33392	TRUE	0.864	-0.0687867453806943	FALSE
ENSG00000204410	GGAACATCGATCTGCGGCGC	chr6:32177110-32178719	34	33386	TRUE	0.864	-0.0555849758614446	FALSE
ENSG00000204410	AGGATATTACAAGAGCACAG	chr6:32216313-32216731	39	33381	TRUE	0.864	0.03145186671849	FALSE
ENSG00000204410	TAACTCGTGGGCCCGGGAAA	chr6:32244547-32245969	33	33387	TRUE	0.864	-0.0754914494428358	FALSE
ENSG00000204410	GTTGGCAAACCTTGCTGTAA	chr6:32475226-32476196	33	33387	TRUE	0.864	-0.0187523962585363	FALSE
ENSG00000204410	CCCAGGCCCCCGTTCGCCTC	chr6:32583639-32584799	34	33386	TRUE	0.864	-0.0980028340546344	FALSE
ENSG00000204410	CCTGTGCATATGCTGGGCCA	chr6:32622509-32622789	30	33390	TRUE	0.864	0.0242442807523098	FALSE
ENSG00000204410	GCAGCTGCCCTGCACTTACT	chr6:32763294-32763473	42	33378	TRUE	0.864	0.0625473450740137	FALSE
ENSG00000204410	CCGCCAGCTACGCTCGGCCA	chr6:32837657-32839102	31	33389	TRUE	0.864	-0.0445552137826977	FALSE
ENSG00000204410	GACCACATAGGTTTCAGTAA	chr6:32868045-32868528	45	33375	TRUE	0.864	-0.0256042220619594	FALSE
ENSG00000204410	AGTTCCTTCCTGTTTGTAAG	chr6:32984036-32984375	54	33366	TRUE	0.864	-0.012907848590507	FALSE
ENSG00000204410	CCTCCAGCATGGCTTGCCGA	chr6:32984455-32985094	33	33387	TRUE	0.864	-0.0591021395417326	FALSE
ENSG00000204410	TGGGAAACTTCATGACGGGC	chr6:33051226-33051462	29	33391	TRUE	0.864	-0.0717655843859966	FALSE
ENSG00000204410	GCCCTCTCATCCCTTCCAGT	chr6:33069402-33069630	48	33372	TRUE	0.864	0.00114730941502872	FALSE
ENSG00000204410	CAGAGGCCTAACCATTAAGA	chr6:33197523-33197806	69	33351	TRUE	0.864	0.0264271952321327	FALSE
ENSG00000204420	CCACTGCAGGCCCTTACTTG	chr6:30363554-30363784	3	1407	TRUE	0.864	-0.108012169619436	FALSE
ENSG00000204420	GCGCTTGCCTGTAGGCATCT	chr6:30932797-30933004	4	1406	TRUE	0.864	0.068232994810387	FALSE
ENSG00000204421	TCGCGTTAACTGGAGTGCCT	chr4:112515941-112516776	4	4770	TRUE	0.864	-0.130695366750846	FALSE
ENSG00000204421	GTCATCTTGTCCTTTAGTCC	chr6:29834676-29835312	3	4771	TRUE	0.864	-0.289665020811471	FALSE
ENSG00000204421	CTCTCAGCTGCTCCGCCCGA	chr6:29887280-29888879	7	4767	TRUE	0.864	0.0762096892748847	FALSE
ENSG00000204421	CAGGACTAAATGACAAGACG	chr6:30013249-30013883	6	4768	TRUE	0.864	-0.0728086895958491	FALSE
ENSG00000204421	ACTCCTTGGCTTTACTGTTG	chr6:30201759-30202174	10	4764	TRUE	0.864	0.0524336480560574	FALSE
ENSG00000204421	TCACCCTGAGTCACAGAACT	chr6:30340648-30340869	6	4768	TRUE	0.864	-0.181873487784665	FALSE
ENSG00000204421	TGTCTGCTTAGGTCGCAAAG	chr6:30453099-30454130	5	4769	TRUE	0.864	-0.032000472053916	FALSE
ENSG00000204421	CCACGCCCAGCTTTAATTTC	chr6:30598724-30599913	4	4770	TRUE	0.864	0.0554601223456501	FALSE
ENSG00000204421	CCAACTAATTATGCAGGCGG	chr6:30730066-30731526	3	4771	TRUE	0.864	-0.241009548980811	FALSE
ENSG00000204421	CCAAAAAGGTTACTGTATCC	chr6:30757410-30757958	3	4771	TRUE	0.864	-0.376396269575523	FALSE
ENSG00000204421	CCTTCCAGGTTGGGTCGTAG	chr6:30883795-30886796	8	4766	TRUE	0.864	0.0651107162980731	FALSE
ENSG00000204421	CCAATTGGCCCCATCTCTGG	chr6:31057464-31057857	3	4771	TRUE	0.864	-0.196424948763937	FALSE
ENSG00000204421	GTCCCTGTTGTTTCTACAAG	chr6:31057464-31057857	4	4770	TRUE	0.864	-0.20757348270102	FALSE
ENSG00000204421	TGGGAAACCCAATAATGCTG	chr6:31102152-31102888	5	4769	TRUE	0.864	-0.143175582051771	FALSE
ENSG00000204421	AGTGGTAGCTGGAAGACACT	chr6:31152858-31153057	5	4769	TRUE	0.864	0.0525721894348212	FALSE
ENSG00000204421	GGTAGATCCGAAACGGGGCT	chr6:31157866-31159144	5	4769	TRUE	0.864	0.0888380660973516	FALSE
ENSG00000204421	GGATAAGCGGTCGCTGAGCG	chr6:31497604-31498618	6	4768	TRUE	0.864	-0.0663499077836889	FALSE
ENSG00000204421	CCAAGTACCCCCAGAGCCGT	chr6:31547323-31547789	4	4770	TRUE	0.864	-0.235843416879876	FALSE
ENSG00000204421	TGCCGTTTCCTAATAAGACC	chr6:31558756-31559619	5	4769	TRUE	0.864	0.0470216335346079	FALSE
ENSG00000204421	ATCTCAGGGGAACCCCCACC	chr6:31560306-31560752	7	4767	TRUE	0.864	0.14900749223558	FALSE
ENSG00000204421	TCTACTGTCTCGTCGGCTAC	chr6:31580665-31581864	4	4770	TRUE	0.864	-0.0698611018215693	FALSE
ENSG00000204421	ATAGTAAAAGGAGCCAGAAG	chr6:31596984-31597323	6	4768	TRUE	0.864	0.00682615150618116	FALSE
ENSG00000204421	GCTTATTGTGATTGGCGTCG	chr6:31651695-31653469	9	4765	TRUE	0.864	0.0575041048976646	FALSE
ENSG00000204421	AAGAAATCCGAGCGGTTGGA	chr6:31727307-31729306	3	4771	TRUE	0.864	-0.406573773281284	FALSE
ENSG00000204421	CTACAAGATACATATTGCAG	chr6:31749537-31749955	7	4767	TRUE	0.864	-0.107124362652426	FALSE
ENSG00000204421	TCCCTCAGATCGCCATCTAC	chr6:31862357-31865881	6	4768	TRUE	0.864	0.0114572899879217	FALSE
ENSG00000204421	AAAAAGGCCGCCTGTCGTCG	chr6:31862478-31864168	5	4769	TRUE	0.864	-0.121309003593327	FALSE
ENSG00000204421	TTGCTCCCCATGGCGTTGGA	chr6:31945771-31946245	5	4769	TRUE	0.864	-0.189770829858792	FALSE
ENSG00000204421	CTCACAACGATGACGTAGCG	chr6:31958452-31959632	3	4771	TRUE	0.864	-0.204367145255092	FALSE
ENSG00000204421	TCCTTACCCTAGCGAGGGTA	chr6:31958452-31959632	4	4770	TRUE	0.864	-0.076580267653422	FALSE
ENSG00000204421	GGACGAGGTAGTTTGTTCCG	chr6:31971319-31972880	4	4770	TRUE	0.864	-0.123656861336445	FALSE
ENSG00000204421	GGCTTCGACTTGGATGCCCA	chr6:31978820-31980627	4	4770	TRUE	0.864	-0.193250111585517	FALSE
ENSG00000204421	CCGAGACGGCGACCGCTCGG	chr6:32048173-32048746	5	4769	TRUE	0.864	0.0663723490180512	FALSE
ENSG00000204421	CTCCAAGAGTGAAATATGTC	chr6:32061096-32061628	4	4770	TRUE	0.864	-0.0140148662999593	FALSE
ENSG00000204421	TAAGACATTCCCCTGGGCGG	chr6:32073209-32073641	8	4766	TRUE	0.864	0.109438325695471	FALSE
ENSG00000204421	TCTCGCCTGAAGGCGTCGAC	chr6:32087237-32088177	4	4770	TRUE	0.864	0.0636052822162716	FALSE
ENSG00000204421	CGGTGTAGCCTGGGTCGCAC	chr6:32095446-32097270	6	4768	TRUE	0.864	-0.221376364517091	FALSE
ENSG00000204421	GCCACCATGGGGATCTGACC	chr6:32109687-32111103	5	4769	TRUE	0.864	-0.107281577216371	FALSE
ENSG00000204421	AGAAGGGCAAGTCGTCACAA	chr6:32162807-32166231	4	4770	TRUE	0.864	-0.169203405861911	FALSE
ENSG00000204421	TTGCGCAAAGTTGCATCAAT	chr6:32184448-32184654	7	4767	TRUE	0.864	-0.103354240517067	FALSE
ENSG00000204421	ACCTCATGCATCACTGAGCC	chr6:32393740-32393996	4	4770	TRUE	0.864	-0.11130767454214	FALSE
ENSG00000204421	GGTGCTATGGTGCAGTCCCT	chr6:32402860-32403151	5	4769	TRUE	0.864	0.0321692979444226	FALSE
ENSG00000204421	AGGAGTACCATCTTACCTTC	chr6:32952896-32953531	4	4770	TRUE	0.864	-0.27992059363693	FALSE
ENSG00000204421	TGAACAAATGCGAGCTTTGC	chr6:33049436-33049677	3	4771	TRUE	0.864	-0.0215748976761212	FALSE
ENSG00000204421	AAGAGCAGAGCTGCTATTCC	chr6:33112210-33112672	6	4768	TRUE	0.864	0.0659518530187091	FALSE
ENSG00000204427	CACCCTAAACAGTGCAAGTG	chr6:30195391-30195892	325	297155	TRUE	0.864	0.00953073371454771	FALSE
ENSG00000204427	GAGGAAAAAGGAGTGGTACT	chr6:30201759-30202174	248	297232	TRUE	0.864	-0.00904301497827265	FALSE
ENSG00000204427	ATAAACAAAATTGCCATTAG	chr6:30483757-30483993	349	297131	TRUE	0.864	-0.00296663260246155	FALSE
ENSG00000204427	AGCTCACATACAAGAGATGG	chr6:30615799-30616364	381	297099	TRUE	0.864	0.00447810380223213	FALSE
ENSG00000204427	TGTGACCTTATATAGCTGAT	chr6:30682129-30682401	185	297295	TRUE	0.864	0.0183217544146554	FALSE
ENSG00000204427	GCAGGAGTCCGTGCAAGTGG	chr6:30961427-30961676	465	297015	TRUE	0.864	0.010051319229172	FALSE
ENSG00000204427	TGGTCACTGGGATCCTGCAT	chr6:31008274-31008455	432	297048	TRUE	0.864	0.0097703212535849	FALSE
ENSG00000204427	CATTTCCCTGAGTCAATCTT	chr6:31009816-31010085	382	297098	TRUE	0.864	0.0127853816905149	FALSE
ENSG00000204427	TGAAGAGAAGCACCGCTAGG	chr6:31042790-31043131	407	297073	TRUE	0.864	-0.012673163645424	FALSE
ENSG00000204427	GAGGAAATAGCCCCTCTCAT	chr6:31475434-31475678	278	297202	TRUE	0.864	0.00979841409694238	FALSE
ENSG00000204427	GCTAGTGTTAGGGCCTGCGC	chr6:31533582-31537581	307	297173	TRUE	0.864	-0.0136501852689095	FALSE
ENSG00000204427	CGCACGGATCTGTATAACCG	chr6:31541111-31542661	343	297137	TRUE	0.864	0.0162954816268389	FALSE
ENSG00000204427	GCCCCCGAGTCCTTAGTCTT	chr6:31659583-31660191	302	297178	TRUE	0.864	-0.0129276945698269	FALSE
ENSG00000204427	AGGGCAACACGCAAGCGCCA	chr6:31665807-31669106	451	297029	TRUE	0.864	-0.00771269433102506	FALSE
ENSG00000204427	GTGAGAGGAGGGTTTAGACA	chr6:31764314-31764571	230	297250	TRUE	0.864	-0.00747743866916961	FALSE
ENSG00000204427	GTCTGGCTAGGACAGTAGAG	chr6:31772888-31773174	320	297160	TRUE	0.864	0.011057968207301	FALSE
ENSG00000204427	GCGTTTGTGTTGACACCGCC	chr6:31814206-31817021	153	297327	TRUE	0.864	-0.00376133211594776	FALSE
ENSG00000204427	TGTCAATAAGACCGCTGTTG	chr6:31870397-31871573	406	297074	TRUE	0.864	0.00991606607489437	FALSE
ENSG00000204427	ACAGATCATCTCCCGAGGGA	chr6:32044972-32047303	242	297238	TRUE	0.864	0.0144766058495224	FALSE
ENSG00000204427	GCAGAAAACCTACGGCCGCG	chr6:32195422-32196819	285	297195	TRUE	0.864	-0.0151165075104039	FALSE
ENSG00000204427	CTCCTTGGGTTGGAGTATGG	chr6:32763294-32763473	382	297098	TRUE	0.864	-0.0108685220221193	FALSE
ENSG00000204427	ACCACAGATGTCACTAATCC	chr6:32825915-32826883	229	297251	TRUE	0.864	-0.00192283144804162	FALSE
ENSG00000204427	AGACCCGCAGACAGCGGAAC	chr6:32837657-32839102	317	297163	TRUE	0.864	0.0113377713386368	FALSE
ENSG00000204427	GCTGCCCTATTCACTTCTAA	chr6:32980541-32981208	394	297086	TRUE	0.864	0.0070575808093275	FALSE
ENSG00000204427	GGAAGAACCACCTAACCTCG	chr6:32984455-32985094	363	297117	TRUE	0.864	-0.00960144898431481	FALSE
ENSG00000204427	GGATCAGCCCATGGCCACTA	chr6:33069402-33069630	328	297152	TRUE	0.864	-0.0140286387038437	FALSE
ENSG00000204428	CCTCTCCCGGGTCGAGGATC	chr6:29926083-29927564	15	16865	TRUE	0.864	0.028976723837876	FALSE
ENSG00000204428	ACAGGAGGCCTTAAGCTAAT	chr6:29994672-29995484	17	16863	TRUE	0.864	0.0484740117780333	FALSE
ENSG00000204428	AGATCTACAGGAGATCGAGC	chr6:30006570-30007933	11	16869	TRUE	0.864	-0.10546274403774	FALSE
ENSG00000204428	TGCGGACGGTTCACTGCGCT	chr6:30060535-30062064	24	16856	TRUE	0.864	-0.026355655228004	FALSE
ENSG00000204428	CATCGCCCTGGATTATGAAG	chr6:30185925-30186543	30	16850	TRUE	0.864	0.0337199348242478	FALSE
ENSG00000204428	CTCTGTGAAGAACTACGACT	chr6:30515018-30515605	24	16856	TRUE	0.864	0.0409730878424268	FALSE
ENSG00000204428	ACCAGCTTAACTGCCCCTAC	chr6:30543023-30543229	15	16865	TRUE	0.864	-0.0789656665511647	FALSE
ENSG00000204428	GGCTAGATGACAGATAGGGT	chr6:30758826-30759331	12	16868	TRUE	0.864	0.0585689517196535	FALSE
ENSG00000204428	GGCGATGAGTACTTAACTAA	chr6:30812806-30815582	12	16868	TRUE	0.864	-0.0389287894284118	FALSE
ENSG00000204428	CAAAAATGTAAATCGCTCAC	chr6:30821832-30824781	14	16866	TRUE	0.864	-0.0793345110410195	FALSE
ENSG00000204428	TCCCACCCTCCGTCGAGGTT	chr6:30847422-30848551	16	16864	TRUE	0.864	-0.0230568200028385	FALSE
ENSG00000204428	CTTTAGCTCCAGCCGTTTCT	chr6:30935143-30935338	17	16863	TRUE	0.864	-0.0499333957388179	FALSE
ENSG00000204428	GTGGTGAATGGCGATGACTG	chr6:30942337-30943208	21	16859	TRUE	0.864	-0.062967349340072	FALSE
ENSG00000204428	CTGGAGGGCCCCTAGAGGCG	chr6:30966261-30966461	12	16868	TRUE	0.864	0.0609437770541694	FALSE
ENSG00000204428	TGGAGCACATGGAAATGCCC	chr6:30988472-30988856	15	16865	TRUE	0.864	-0.0895796978003558	FALSE
ENSG00000204428	GCTTAATCCCATCGGGACTA	chr6:31042790-31043131	15	16865	TRUE	0.864	0.0134044267985347	FALSE
ENSG00000204428	CAGTATTGTGCCCTTCCTCT	chr6:31044219-31044616	16	16864	TRUE	0.864	0.0380746044471545	FALSE
ENSG00000204428	ACGTCAGGGCCAGCTCGCTG	chr6:31079616-31080107	21	16859	TRUE	0.864	-0.102932538648552	FALSE
ENSG00000204428	ATCTTAACGCATACAAACGC	chr6:31200382-31203181	7	16873	TRUE	0.864	0.0343780402513287	FALSE
ENSG00000204428	AAATGCACGTGTTCTGTACA	chr6:31203315-31204537	15	16865	TRUE	0.864	-0.0790425033957014	FALSE
ENSG00000204428	CATCGTCCCTTCCATTGTGG	chr6:31210029-31210432	23	16857	TRUE	0.864	-0.0468516907393548	FALSE
ENSG00000204428	CTAAGTGTCTGAAGTCTCCC	chr6:31402804-31402980	14	16866	TRUE	0.864	-0.0696049042742537	FALSE
ENSG00000204428	GGAGTGAAGGCACTGAGCTT	chr6:31551431-31551649	19	16861	TRUE	0.864	0.08442347389449	FALSE
ENSG00000204428	TGTCCTGGGCGATGGTAGTG	chr6:31559695-31560201	31	16849	TRUE	0.864	-0.0392113373940397	FALSE
ENSG00000204428	TGTGAGAGGAACCGGACGCC	chr6:31559695-31560201	20	16860	TRUE	0.864	-0.0454429289147615	FALSE
ENSG00000204428	AAACTAAGTGGTCTCATTCT	chr6:31563051-31563662	16	16864	TRUE	0.864	0.0442479691727087	FALSE
ENSG00000204428	GGGACCGCTGCTTGGCGACA	chr6:31727307-31729306	20	16860	TRUE	0.864	0.0345687042687688	FALSE
ENSG00000204428	GGGCGTTCCCCACCCGGTAG	chr6:31794259-31796391	17	16863	TRUE	0.864	-0.0887101470707616	FALSE
ENSG00000204428	GGGTACCGTGACGTCAAAAG	chr6:31806092-31807536	30	16850	TRUE	0.864	-0.0513671234522501	FALSE
ENSG00000204428	CGCCAACACCTTGGCCGAGA	chr6:31817239-31817580	15	16865	TRUE	0.864	0.114923695741778	FALSE
ENSG00000204428	TTATTGGTAATGTTCTGGCC	chr6:31840063-31840910	9	16871	TRUE	0.864	-0.112687139974862	FALSE
ENSG00000204428	TACCGAGTGCTGCGGGACAA	chr6:31870397-31871573	19	16861	TRUE	0.864	0.0596852902178719	FALSE
ENSG00000204428	CCATGTATCCCCTTCCCACC	chr6:31882412-31882682	16	16864	TRUE	0.864	-0.0022181361414173	FALSE
ENSG00000204428	CTCCATCCCACATGCCGTTG	chr6:31928642-31929979	35	16845	TRUE	0.864	0.0529127625332082	FALSE
ENSG00000204428	TTGTGGAACCAACCAAAGTC	chr6:31978820-31980627	14	16866	TRUE	0.864	0.0370618009452155	FALSE
ENSG00000204428	CCTCCGAGCGGTCGCCGTCT	chr6:32048173-32048746	13	16867	TRUE	0.864	-0.0894005042705208	FALSE
ENSG00000204428	GACGCCGCTGCAAGTATTCA	chr6:32087237-32088177	19	16861	TRUE	0.864	-0.113551445863959	FALSE
ENSG00000204428	CTCTGTCTCTGTCGGGGTGT	chr6:32175777-32176333	13	16867	TRUE	0.864	0.0536256613930552	FALSE
ENSG00000204428	AAAAGAAATGATCTGTACGA	chr6:32473155-32474197	11	16869	TRUE	0.864	0.0931354692162225	FALSE
ENSG00000204428	ACCCTTTACCTGGCTCATGA	chr6:32614485-32614951	20	16860	TRUE	0.864	0.0628532604894829	FALSE
ENSG00000204428	GCCCCTGCGGCGTCACCGCG	chr6:32664796-32665308	21	16859	TRUE	0.864	0.0353407211120889	FALSE
ENSG00000204428	GGACACGGATTCTATACTAC	chr6:32700385-32701020	12	16868	TRUE	0.864	-0.0667435861323469	FALSE
ENSG00000204428	AGCAGCTGTGACCGTGATGC	chr6:32763294-32763473	12	16868	TRUE	0.864	-0.0823536246225682	FALSE
ENSG00000204428	ACGTTTCACGTGGGGTCACT	chr6:33080171-33081452	13	16867	TRUE	0.864	0.0511447787969521	FALSE
ENSG00000204428	TCCATTCGGCCTTCGGGGTC	chr6:33161357-33162470	13	16867	TRUE	0.864	0.0397192868831988	FALSE
ENSG00000204428	TGTCCCCGACAGCATCGGCT	chr6:33161357-33162470	16	16864	TRUE	0.864	-0.0736975571850502	FALSE
ENSG00000204428	GTGGAGGCCTCCCGGGAGTA	chr6:33170110-33170273	24	16856	TRUE	0.864	-0.0529258669278763	FALSE
ENSG00000204435	CCGATCTGTCCGAACAAAGT	chr6:30101688-30103715	411	376449	TRUE	0.864	-0.00544611707759257	FALSE
ENSG00000204435	GTTGGAAACCGACCCTATCT	chr6:30127137-30128131	651	376209	TRUE	0.864	-0.00295960183502597	FALSE
ENSG00000204435	CTGGCAGCTGGCTAACGTGG	chr6:30160564-30160874	307	376553	TRUE	0.864	0.00774640872157484	FALSE
ENSG00000204435	CTACGAGCCGCGGAAACCAG	chr6:30463701-30464128	555	376305	TRUE	0.864	-0.00474797924960413	FALSE
ENSG00000204435	ACAGACGTAGTCTCCTATCC	chr6:30515789-30516822	292	376568	TRUE	0.864	-0.00413876539726843	FALSE
ENSG00000204435	CACAAAAAATCAGTAGTCTG	chr6:30543023-30543229	174	376686	TRUE	0.864	-0.00781964591825268	FALSE
ENSG00000204435	TTCCCCCACAGGTTCAACTC	chr6:30646087-30646314	257	376603	TRUE	0.864	-0.00747238668185002	FALSE
ENSG00000204435	TGGTGGACACAGACACTCTA	chr6:30711844-30712032	391	376469	TRUE	0.864	0.00315747542514	FALSE
ENSG00000204435	CTCATTTCAAATAGGTTGGA	chr6:30763624-30764557	339	376521	TRUE	0.864	0.00757330272724133	FALSE
ENSG00000204435	ATCATCAAGAATACAGCTCT	chr6:30802576-30803273	187	376673	TRUE	0.864	-0.00665519891689303	FALSE
ENSG00000204435	ACAGCAGGAGTCCGTGCAAG	chr6:30961427-30961676	379	376481	TRUE	0.864	-0.00338993715488733	FALSE
ENSG00000204435	GGGCCCCACACTCTGAGCCT	chr6:31016738-31017365	320	376540	TRUE	0.864	0.00664312438726311	FALSE
ENSG00000204435	ATATTGAGGTGGCCGAATAA	chr6:31115782-31118256	421	376439	TRUE	0.864	0.00606945798539416	FALSE
ENSG00000204435	TTGATGGGGTAGAGCAGACG	chr6:31400530-31400962	368	376492	TRUE	0.864	-0.00466054522818116	FALSE
ENSG00000204435	GAGGCGCAGCCCCTGTCTCC	chr6:31441114-31441278	379	376481	TRUE	0.864	-0.00130296462073476	FALSE
ENSG00000204435	GCAGGTGACTAAATTTCGAC	chr6:31497604-31498618	243	376617	TRUE	0.864	0.00536943592270367	FALSE
ENSG00000204435	CTGGCCAAGAACTACCCGGT	chr6:31547323-31547789	320	376540	TRUE	0.864	-0.00528582023107926	FALSE
ENSG00000204435	GGGCGGGATTAGCTGCCGGA	chr6:31618257-31620457	298	376562	TRUE	0.864	0.00767799877756969	FALSE
ENSG00000204435	CATGTTCCAAGAGGTCTAGC	chr6:31637209-31638951	336	376524	TRUE	0.864	-0.00869227135141548	FALSE
ENSG00000204435	CCCACTTAGTTTGACAATGC	chr6:31637209-31638951	363	376497	TRUE	0.864	0.00330925146284544	FALSE
ENSG00000204435	TCCTGAAGTATGTGTATAGG	chr6:31737471-31737868	456	376404	TRUE	0.864	-0.00615689872819525	FALSE
ENSG00000204435	ACCCTGGTCCGACCTTCTCG	chr6:31739606-31740673	427	376433	TRUE	0.864	-0.00711462753436276	FALSE
ENSG00000204435	TACATATTGCCACAATCCCC	chr6:31752860-31753761	387	376473	TRUE	0.864	0.00100971379981951	FALSE
ENSG00000204435	TCGTTCTCATGAAGTATCCT	chr6:31762763-31764032	358	376502	TRUE	0.864	-0.000831949094913131	FALSE
ENSG00000204435	GAGAGAAGTGTAGCACCACT	chr6:31791353-31791641	365	376495	TRUE	0.864	-0.00650992675794937	FALSE
ENSG00000204435	GGCGGGTTTAACTCCGTGTC	chr6:31821242-31822577	253	376607	TRUE	0.864	0.00921962960062217	FALSE
ENSG00000204435	ACATGTAGTAGGGCCGGTCC	chr6:31862478-31864168	341	376519	TRUE	0.864	-0.00250864108408599	FALSE
ENSG00000204435	ATGCATGTCAGTCGCTTAGG	chr6:31862478-31864168	251	376609	TRUE	0.864	0.00944016491286881	FALSE
ENSG00000204435	TCCTTTACCCGCCTCAGTGC	chr6:31997498-31998270	185	376675	TRUE	0.864	0.0059362824754281	FALSE
ENSG00000204435	GGACCATGAATGAGTCGAAG	chr6:32081168-32081577	518	376342	TRUE	0.864	-0.00643930512223934	FALSE
ENSG00000204435	TGTCAACCAAAGCATATGCG	chr6:32097157-32099156	363	376497	TRUE	0.864	0.00643109528574293	FALSE
ENSG00000204435	CGCCCCCAACCGAGCAACCT	chr6:32148386-32149177	427	376433	TRUE	0.864	-0.00284498758811891	FALSE
ENSG00000204435	ACCTCCTGCCCACGATCGTT	chr6:32177110-32178719	586	376274	TRUE	0.864	-0.00489212646017911	FALSE
ENSG00000204435	AGTAGAGTACCCTGGCCACG	chr6:32209987-32210755	449	376411	TRUE	0.864	0.00438872620715181	FALSE
ENSG00000204435	GCAATCCGCGTGGTTCAGGC	chr6:32217889-32218482	256	376604	TRUE	0.864	-0.0039776030576375	FALSE
ENSG00000204435	ATGCAGGAGGCTTAGTATAT	chr6:32415294-32416007	385	376475	TRUE	0.864	0.00625159130728914	FALSE
ENSG00000204435	TCTTAGCTGGAAGCGTCAAC	chr6:32853059-32854603	342	376518	TRUE	0.864	0.00446777537226506	FALSE
ENSG00000204435	CATGCAGCAAGGCGCCGTCG	chr6:33192035-33193499	479	376381	TRUE	0.864	-0.00171691167306864	FALSE
ENSG00000204438	CTGGCAGCTGGCTAACGTGG	chr6:30160564-30160874	190	223247	TRUE	0.864	-0.0161333269618148	FALSE
ENSG00000204438	TTTGTGCCTATTCCCGTGCA	chr6:30169716-30170337	330	223107	TRUE	0.864	0.00937570098585226	FALSE
ENSG00000204438	TCGCCCTGGACTACGAGGCG	chr6:30171513-30172632	286	223151	TRUE	0.864	0.0122146603827215	FALSE
ENSG00000204438	CTCGTACGCTCACCGGGTTT	chr6:30212915-30213890	295	223142	TRUE	0.864	0.0170216887190062	FALSE
ENSG00000204438	GGATTAGTCGCCTATCTACC	chr6:30212915-30213890	182	223255	TRUE	0.864	-0.0232435732605561	FALSE
ENSG00000204438	GGAGCGGCCACTGGTTTCCG	chr6:30463701-30464128	262	223175	TRUE	0.864	0.00699935321884365	FALSE
ENSG00000204438	AGCCCAACCCTCATAATAGA	chr6:30646459-30646765	239	223198	TRUE	0.864	0.0153627796011503	FALSE
ENSG00000204438	TGAGAAGCCCAGTCAGAAGT	chr6:30682129-30682401	235	223202	TRUE	0.864	-0.0162527489585314	FALSE
ENSG00000204438	CCGATAAGTTTATCAAGGCC	chr6:30877493-30878082	124	223313	TRUE	0.864	0.0187500795416621	FALSE
ENSG00000204438	GGCCATAAAGAGCTAAAGGT	chr6:30974157-30976681	125	223312	TRUE	0.864	-0.0176558876557087	FALSE
ENSG00000204438	AAACATGCTTCTTTAACCTC	chr6:31001216-31001927	117	223320	TRUE	0.864	0.0118361310391933	FALSE
ENSG00000204438	ACGGAGCTTTAGATGCAATG	chr6:31068850-31069378	184	223253	TRUE	0.864	0.0125733385838142	FALSE
ENSG00000204438	CCCACTCGTGGCCCCCCCAC	chr6:31072588-31072809	251	223186	TRUE	0.864	-0.0238314542952606	FALSE
ENSG00000204438	AGTAGAGCCGGCTAGCGTAC	chr6:31157866-31159144	165	223272	TRUE	0.864	0.0139312238994149	FALSE
ENSG00000204438	TATGCGCAGCAGTTGGAAGC	chr6:31159254-31159656	366	223071	TRUE	0.864	-0.0103012445143053	FALSE
ENSG00000204438	TCCCGAGAGGGACGCAGACA	chr6:31171729-31173747	209	223228	TRUE	0.864	0.00950465003809928	FALSE
ENSG00000204438	TGAGCGAGAAGCACGATCCC	chr6:31180225-31181002	317	223120	TRUE	0.864	0.0198794243978134	FALSE
ENSG00000204438	GAAAGTTCTCGAAGACCGCA	chr6:31307531-31309242	197	223240	TRUE	0.864	0.00879581363711919	FALSE
ENSG00000204438	TTCCAATCACTGCCACTAGG	chr6:31396975-31397224	278	223159	TRUE	0.864	0.0148912620830668	FALSE
ENSG00000204438	CATCAGCACACTGGCCTTAG	chr6:31522833-31523158	408	223029	TRUE	0.864	0.0146373398598137	FALSE
ENSG00000204438	GCCCCGACTAACGGCCCATC	chr6:31619900-31621361	244	223193	TRUE	0.864	0.0113706327554061	FALSE
ENSG00000204438	ACACCTGGCTATACTCATCT	chr6:31674960-31675298	269	223168	TRUE	0.864	-0.0160099023945647	FALSE
ENSG00000204438	GTTCGACTTCACCATCCAGC	chr6:31710646-31710912	309	223128	TRUE	0.864	0.0185707877060285	FALSE
ENSG00000204438	TGGCAGCCCACCGGAGTCTC	chr6:31762532-31764531	166	223271	TRUE	0.864	0.0213361688292359	FALSE
ENSG00000204438	GTAGGACTCCAGGGCGTTCT	chr6:31817239-31817580	216	223221	TRUE	0.864	-0.0122325991077123	FALSE
ENSG00000204438	AGCAACTGAGATGATGTTGC	chr6:31874908-31875284	104	223333	TRUE	0.864	-0.013912102636587	FALSE
ENSG00000204438	TACGGCTTATCTCTGTGGGA	chr6:31874908-31875284	198	223239	TRUE	0.864	0.0209023441073738	FALSE
ENSG00000204438	CCCTCAGAACGTGAATATCT	chr6:31927370-31928524	252	223185	TRUE	0.864	0.00485378744470283	FALSE
ENSG00000204438	ATCTCGGCCGTCGCCATTAC	chr6:32069521-32070330	267	223170	TRUE	0.864	0.0154217109522743	FALSE
ENSG00000204438	GCTGGAACGTCGAGTTGTTC	chr6:32127536-32128582	364	223073	TRUE	0.864	0.0175007250063888	FALSE
ENSG00000204438	CGCCAACAATTGTGTCTCAT	chr6:32204175-32204654	243	223194	TRUE	0.864	-0.00393107766730981	FALSE
ENSG00000204438	ACCCAGACTAAAAATGGAGG	chr6:32216313-32216731	194	223243	TRUE	0.864	0.0193464834211796	FALSE
ENSG00000204438	TGTTCATGAGTGATCCGCAT	chr6:32391587-32391799	247	223190	TRUE	0.864	0.0150632237726722	FALSE
ENSG00000204438	GTGGAACTGCAACAGCCCGG	chr6:32415294-32416007	222	223215	TRUE	0.864	-0.0102009109111622	FALSE
ENSG00000204438	CTGCAGGGAGGTGGGCACCC	chr6:32807243-32807426	219	223218	TRUE	0.864	-0.0152185292893217	FALSE
ENSG00000204438	TGCAACTGCAGGAAAGGAAG	chr6:32807243-32807426	349	223088	TRUE	0.864	-0.00244432957511134	FALSE
ENSG00000204438	CTGTTGTCTAAGACTAAGGC	chr6:32940624-32941835	184	223253	TRUE	0.864	-0.0240441797517822	FALSE
ENSG00000204438	AGTTCGGCTCTTACCTGGAG	chr6:33075566-33076192	228	223209	TRUE	0.864	-0.0154259706510625	FALSE
ENSG00000204439	GGGTCCAGGGGTAAACAACG	chr11:5269651-5269865	110	150006	TRUE	0.864	0.016458626217642	FALSE
ENSG00000204439	ATGCCTATGGCTGTGGATAG	chr6:29760264-29760749	138	149978	TRUE	0.864	0.0261629887070167	FALSE
ENSG00000204439	GAGGTGGCGAATCCCTAAGG	chr6:29887280-29888879	217	149899	TRUE	0.864	0.010980484818607	FALSE
ENSG00000204439	CGTGGTCGCGTGTGTAACTC	chr6:29976370-29977471	123	149993	TRUE	0.864	-0.00587811174393582	FALSE
ENSG00000204439	AGCAAGGATAAAGTTGTGGC	chr6:30037221-30037673	92	150024	TRUE	0.864	0.00832761150450456	FALSE
ENSG00000204439	GTGCCTATTCCCGTGCAGGG	chr6:30169716-30170337	131	149985	TRUE	0.864	0.0163858873904588	FALSE
ENSG00000204439	GGCAAATTTCTGAGCACACG	chr6:30446257-30448256	115	150001	TRUE	0.864	-0.0108440995814152	FALSE
ENSG00000204439	AATCACCCTCTGCAGACGTG	chr6:30480607-30480869	134	149982	TRUE	0.864	0.0138962835489579	FALSE
ENSG00000204439	GATCCCACCGGCCTGCTTGC	chr6:30793355-30794059	171	149945	TRUE	0.864	-0.00881723119649946	FALSE
ENSG00000204439	AGTTCGTGCCGAGTGTGCAG	chr6:30840712-30841135	174	149942	TRUE	0.864	-0.0106096239378498	FALSE
ENSG00000204439	CAGGAGTGAGAGGATGTCTG	chr6:30932797-30933004	161	149955	TRUE	0.864	-0.00619705461230013	FALSE
ENSG00000204439	GCATCTCGGCCGGGAGTAGG	chr6:30932797-30933004	130	149986	TRUE	0.864	-0.0241485771847412	FALSE
ENSG00000204439	TGCCTTGTGCACCCATGAAA	chr6:30932797-30933004	155	149961	TRUE	0.864	0.0210275844379942	FALSE
ENSG00000204439	CACTGAGGGCCCTAAATAAG	chr6:31114273-31115546	177	149939	TRUE	0.864	-0.013431951424454	FALSE
ENSG00000204439	GCTCCCTGAACCGCCTAGAA	chr6:31137292-31138485	245	149871	TRUE	0.864	0.0184070872480041	FALSE
ENSG00000204439	AAGACACTTGGTGGGACAAC	chr6:31152858-31153057	137	149979	TRUE	0.864	0.0242009736975104	FALSE
ENSG00000204439	GGCTGGCTGCACCTATCGCT	chr6:31159254-31159656	156	149960	TRUE	0.864	0.0236539953950151	FALSE
ENSG00000204439	CAAGGCTAGTGGGTGGGACT	chr6:31170419-31170828	112	150004	TRUE	0.864	0.0314688796476191	FALSE
ENSG00000204439	AGCGGTGGATCTTGTGATGT	chr6:31210029-31210432	143	149973	TRUE	0.864	0.00635300449752674	FALSE
ENSG00000204439	CCATGCACTCACGAGCACAG	chr6:31400530-31400962	166	149950	TRUE	0.864	0.0161980732599959	FALSE
ENSG00000204439	TTCAGTCCCTGGGTGATCAC	chr6:31402804-31402980	178	149938	TRUE	0.864	-0.00403962015746784	FALSE
ENSG00000204439	ACTTCCTCCTCGCAGACTTT	chr6:31494826-31495422	124	149992	TRUE	0.864	-0.018543941934331	FALSE
ENSG00000204439	CAAGGAGTTAGAAGGCCATC	chr6:31551431-31551649	129	149987	TRUE	0.864	0.0163297185624156	FALSE
ENSG00000204439	TTGAAAAGACTGTGGTCCGG	chr6:31560306-31560752	154	149962	TRUE	0.864	0.0148130497896198	FALSE
ENSG00000204439	TCGACATACTCCGCAGGGGA	chr6:31644432-31646581	135	149981	TRUE	0.864	0.000836775748836338	FALSE
ENSG00000204439	CACAAGATGGCGGACTGGTC	chr6:31680584-31681602	145	149971	TRUE	0.864	0.0290761768521323	FALSE
ENSG00000204439	AAGAAATCCGAGCGGTTGGA	chr6:31727307-31729306	115	150001	TRUE	0.864	-0.023591521504602	FALSE
ENSG00000204439	TGGGTCCGCCCCCTTAGGTG	chr6:31734684-31735403	164	149952	TRUE	0.864	-0.0229654428771462	FALSE
ENSG00000204439	ATCTATTGAGAGAGTTCCCC	chr6:31762532-31764531	138	149978	TRUE	0.864	0.021549786828413	FALSE
ENSG00000204439	GCTGCGAGGAGACCTCGCTC	chr6:31765928-31766802	140	149976	TRUE	0.864	-0.00448954779847688	FALSE
ENSG00000204439	GGGTCACTGGTTGTAAAGAC	chr6:31769615-31770257	100	150016	TRUE	0.864	0.0124592249790201	FALSE
ENSG00000204439	AGCGGGTTACGCGCGTCCAG	chr6:31814206-31817021	249	149867	TRUE	0.864	0.00294126327557209	FALSE
ENSG00000204439	GCATGCCAGGTCGTTCACTG	chr6:31877029-31879215	204	149912	TRUE	0.864	0.0168030593955893	FALSE
ENSG00000204439	CCGGACACCTGGGTGTCCAT	chr6:31981726-31982144	171	149945	TRUE	0.864	0.0117945782818726	FALSE
ENSG00000204439	TGAGTAGTGCTTGGAGTCTC	chr6:32061096-32061628	129	149987	TRUE	0.864	0.0157708733868082	FALSE
ENSG00000204439	CGTCCCCCAAAACCCCGTCT	chr6:32069521-32070330	181	149935	TRUE	0.864	-0.00908437358906977	FALSE
ENSG00000204439	GAGGTTGGGCCCATAGCGGT	chr6:32175777-32176333	128	149988	TRUE	0.864	-0.00705429942839275	FALSE
ENSG00000204439	CCCACCGGGGTCTCCGCCAC	chr6:32189659-32190569	232	149884	TRUE	0.864	0.0215529557472116	FALSE
ENSG00000204439	AGGGGACCCTTCCAAATATT	chr6:32415294-32416007	190	149926	TRUE	0.864	-0.0234864905135403	FALSE
ENSG00000204439	GATGACGCATCTGTTGCTAG	chr6:32439511-32440091	195	149921	TRUE	0.864	-0.014024046697137	FALSE
ENSG00000204439	GTGAGAGCTTCACAGTGCAG	chr6:32521797-32522141	236	149880	TRUE	0.864	0.0145092312211896	FALSE
ENSG00000204439	AGAGCCACCACTGTGGGAAC	chr6:32763294-32763473	164	149952	TRUE	0.864	0.0112618857491048	FALSE
ENSG00000204439	ATGTATGCGGAGCCCCCCGA	chr6:32843667-32845108	233	149883	TRUE	0.864	0.00730335065740251	FALSE
ENSG00000204439	GTACACGTGCTTTAACCTGG	chr6:33123471-33124880	246	149870	TRUE	0.864	-0.0108985063588086	FALSE
ENSG00000204439	CTTCCAGTATTCCCTGTCAG	chr6:33183035-33183424	189	149927	TRUE	0.864	-0.0140523089103248	FALSE
ENSG00000204444	TCTAGAAACGCGACGCCCAA	chr6:29723163-29724697	124	123328	TRUE	0.864	0.0230947241418511	FALSE
ENSG00000204444	CTGTGTCAAGAAGCATCGTC	chr6:29737737-29738687	114	123338	TRUE	0.864	-0.0286155511015314	FALSE
ENSG00000204444	AAACTGGCGCCCGCAGCTTA	chr6:29748405-29749554	107	123345	TRUE	0.864	0.0244143408726425	FALSE
ENSG00000204444	CTCTCCACAGCATGTTCCTG	chr6:29769292-29769656	166	123286	TRUE	0.864	-0.000271271268338813	FALSE
ENSG00000204444	TTCTTAGTGTAGTCGCTGCC	chr6:29813800-29815780	102	123350	TRUE	0.864	0.0296546165378533	FALSE
ENSG00000204444	TTTACCAAAATCCCCGCGGG	chr6:29827334-29828897	111	123341	TRUE	0.864	-0.0336175887709129	FALSE
ENSG00000204444	AGCTGTACAAACAGCTGATC	chr6:29967104-29967966	78	123374	TRUE	0.864	-0.0352343497235716	FALSE
ENSG00000204444	CCCAGGGAGCCCCTTGTCTT	chr6:29994672-29995484	142	123310	TRUE	0.864	0.0091048668603444	FALSE
ENSG00000204444	CTGGGATTCTCCCCGATAGG	chr6:30147145-30147402	80	123372	TRUE	0.864	-0.0489900817332218	FALSE
ENSG00000204444	CACCTTGTGTCACTTTATCT	chr6:30152089-30152261	139	123313	TRUE	0.864	0.0281142250612374	FALSE
ENSG00000204444	CTCAGGGTACCCTGACAGAT	chr6:30160564-30160874	127	123325	TRUE	0.864	0.0170587505053006	FALSE
ENSG00000204444	GCATTTCAGTTAAACCTAAG	chr6:30169716-30170337	83	123369	TRUE	0.864	-0.0369255761258338	FALSE
ENSG00000204444	TGAGTGCGGGTGGTTGCGCC	chr6:30259125-30260790	149	123303	TRUE	0.864	-0.0352455653824217	FALSE
ENSG00000204444	AAAAACTTTCTTCTCTCTAG	chr6:30340648-30340869	94	123358	TRUE	0.864	0.0361773932796403	FALSE
ENSG00000204444	TCTGCCTAGATAACGCGACG	chr6:30357430-30358526	87	123365	TRUE	0.864	-0.0101255996593055	FALSE
ENSG00000204444	GGTACCTGGTAGAGTTATAT	chr6:30446257-30448256	116	123336	TRUE	0.864	-0.00539606876456977	FALSE
ENSG00000204444	CCCAGACTAGGATCTTAACG	chr6:30495980-30497165	123	123329	TRUE	0.864	0.0259394012570504	FALSE
ENSG00000204444	GTGGCAACCAAAGCGAACAG	chr6:30500581-30501186	144	123308	TRUE	0.864	0.0247017078892802	FALSE
ENSG00000204444	GGCGGAAGTGACGTCGTGTG	chr6:30625977-30627634	182	123270	TRUE	0.864	0.0237264601886711	FALSE
ENSG00000204444	CGCCCACCCAGCCACCAGAG	chr6:30666373-30666625	173	123279	TRUE	0.864	0.0187123140516432	FALSE
ENSG00000204444	CAAAGGCATCACGCTCCTCC	chr6:30670839-30671068	151	123301	TRUE	0.864	0.0184618875533265	FALSE
ENSG00000204444	GCGTGAACGCCTTCAGGACC	chr6:30670839-30671068	113	123339	TRUE	0.864	0.0104971763026145	FALSE
ENSG00000204444	TGCTCCATTCCACTACGGGT	chr6:30700400-30700858	120	123332	TRUE	0.864	0.0138098396472945	FALSE
ENSG00000204444	CCCAGGGGTTGATTATCACG	chr6:30707151-30707854	147	123305	TRUE	0.864	0.0255042236088143	FALSE
ENSG00000204444	CAGGTACCCTAGATGAACCA	chr6:30708107-30708404	126	123326	TRUE	0.864	0.00502124730648856	FALSE
ENSG00000204444	TTGGTTGAATCCGTAGGACA	chr6:30725419-30726603	118	123334	TRUE	0.864	0.0279419572749293	FALSE
ENSG00000204444	AACTGCCCCTAGCTCAAGCA	chr6:30757410-30757958	121	123331	TRUE	0.864	0.0108558504912948	FALSE
ENSG00000204444	GACTAGCTACTTACTCTAAC	chr6:30829685-30830050	77	123375	TRUE	0.864	0.0178110002848235	FALSE
ENSG00000204444	CTCCAGTCTCCAGCAAACAA	chr6:30839707-30840061	110	123342	TRUE	0.864	-0.0124533045055526	FALSE
ENSG00000204444	GACTTAACCCTGACCTGCCA	chr6:30842041-30842500	211	123241	TRUE	0.864	0.022845585003517	FALSE
ENSG00000204444	CCCTCTCACCACTGGAACCC	chr6:30855845-30856055	164	123288	TRUE	0.864	0.0133757800187166	FALSE
ENSG00000204444	GGAGTATTCTTTAGGCCTTA	chr6:30877493-30878082	105	123347	TRUE	0.864	0.010394819319133	FALSE
ENSG00000204444	CCAATTGGCCCCATCTCTGG	chr6:31057464-31057857	82	123370	TRUE	0.864	-0.0291206710531249	FALSE
ENSG00000204444	AAATGGCCTGGTCGGAAGAG	chr6:31068850-31069378	128	123324	TRUE	0.864	-0.0151315455287704	FALSE
ENSG00000204444	TAAGAATTCCAGAGTAGGGT	chr6:31164051-31164328	92	123360	TRUE	0.864	-0.0280520866709328	FALSE
ENSG00000204444	CGCGGTCGCTTACATAACCC	chr6:31400530-31400962	94	123358	TRUE	0.864	0.0169564076494706	FALSE
ENSG00000204444	GGCCTTGGGCCTACGGCTCT	chr6:31547323-31547789	119	123333	TRUE	0.864	-0.0228032881400273	FALSE
ENSG00000204444	AGGTGTCTTCATCAATGCCG	chr6:31613382-31615931	153	123299	TRUE	0.864	-0.0304872764146438	FALSE
ENSG00000204444	TCCGGCGCGCACAGACAGCG	chr6:31660259-31661159	161	123291	TRUE	0.864	-0.015912214306159	FALSE
ENSG00000204444	ACATGAGTGCAGATGGACGG	chr6:31687457-31687620	114	123338	TRUE	0.864	-0.041368316127711	FALSE
ENSG00000204444	GGGGTCCGCCCTTACACAGC	chr6:31713909-31714678	129	123323	TRUE	0.864	0.0337161611644137	FALSE
ENSG00000204444	TGCTCCGCTTCATTCAAATC	chr6:31750303-31751126	101	123351	TRUE	0.864	0.0147719662685637	FALSE
ENSG00000204444	AGGAGGGATCTAGCTCCCCC	chr6:31769615-31770257	111	123341	TRUE	0.864	0.0227804161435941	FALSE
ENSG00000204444	ACTTCGAGAACGGGGAATAC	chr6:31945607-31951356	69	123383	TRUE	0.864	0.0410136214588583	FALSE
ENSG00000204444	TGAAATGCAGTTAGACATCC	chr6:31983861-31984064	90	123362	TRUE	0.864	0.027604606511606	FALSE
ENSG00000204444	CTGCACCACGGCAAGCGTGT	chr6:32069521-32070330	91	123361	TRUE	0.864	-0.0193593980235727	FALSE
ENSG00000204444	CTAGGGCTTCCCAATGACTT	chr6:32103513-32103696	269	123183	TRUE	0.864	-0.00954730094694956	FALSE
ENSG00000204444	GCGCAAATCCGTCACGTCCG	chr6:32152952-32155097	177	123275	TRUE	0.864	0.0103907546023223	FALSE
ENSG00000204444	TGAACGGAGGCGTCTGCGTT	chr6:32166448-32169512	168	123284	TRUE	0.864	0.0275227750548976	FALSE
ENSG00000204444	AGCTGGGTCCCTTGTAGTGC	chr6:32204175-32204654	134	123318	TRUE	0.864	-0.0195153532124031	FALSE
ENSG00000204444	TTCCAAAAAAGTCCGGAAGG	chr6:32475226-32476196	113	123339	TRUE	0.864	-0.0186387260084311	FALSE
ENSG00000204444	GAGCCATTCCCTCATGAGCC	chr6:32614485-32614951	112	123340	TRUE	0.864	0.00220427294741343	FALSE
ENSG00000204444	CCAATCAGTTATGTCAGTTC	chr6:32947659-32948247	79	123373	TRUE	0.864	-0.0143890368884294	FALSE
ENSG00000204444	GAGGTCCTCCCTTCGGTTTG	chr6:32967566-32967796	155	123297	TRUE	0.864	0.0255162310183128	FALSE
ENSG00000204444	TTTGTAAGGGGTGGATGGGT	chr6:32984036-32984375	82	123370	TRUE	0.864	0.0115962506748986	FALSE
ENSG00000204444	GTTGGCCACTAGGTGGGGAT	chr6:33148150-33148553	132	123320	TRUE	0.864	0.0074137978433928	FALSE
ENSG00000204463	TATCACCAGCACGCGTACGA	chr6:29723163-29724697	392	366965	TRUE	0.864	-0.00698416808292945	FALSE
ENSG00000204463	AGTTAGTAGAGAGGACACCA	chr6:29769292-29769656	283	367074	TRUE	0.864	-0.00679106203559021	FALSE
ENSG00000204463	CTGATCTAGACAGTGCTAGG	chr6:30097990-30098183	256	367101	TRUE	0.864	-0.00767907071991569	FALSE
ENSG00000204463	AGCTCCACGAAGCCGGTCAA	chr6:30101688-30103715	425	366932	TRUE	0.864	-0.00300853406266688	FALSE
ENSG00000204463	ATAGAGCTGCAGACCTCTGG	chr6:30464762-30464931	356	367001	TRUE	0.864	-0.00266970352656992	FALSE
ENSG00000204463	GGGGCCTTCAGAACTCACCA	chr6:30464762-30464931	946	366411	TRUE	0.864	-0.00312997273327831	FALSE
ENSG00000204463	CCCTGCCACAGCAAGGCGGT	chr6:30532361-30533007	100	367257	TRUE	0.864	0.0159890203806121	FALSE
ENSG00000204463	GTCACGCGCACGCGACAGGG	chr6:30616759-30618138	311	367046	TRUE	0.864	-0.00629689028169356	FALSE
ENSG00000204463	AGGATCAGGGCTTGGAACAC	chr6:30652776-30653012	301	367056	TRUE	0.864	0.000980799954481526	FALSE
ENSG00000204463	GAAAACTGGCAATATCTATA	chr6:30666373-30666625	322	367035	TRUE	0.864	0.00872199909012794	FALSE
ENSG00000204463	GTCTGCCGATTTGGTATCTC	chr6:30725419-30726603	273	367084	TRUE	0.864	-0.00956823734515933	FALSE
ENSG00000204463	CCAAAAAGGTTACTGTATCC	chr6:30757410-30757958	261	367096	TRUE	0.864	-0.00308077720547573	FALSE
ENSG00000204463	TGCCTCCAAGTGCAATTGAC	chr6:30766589-30766750	926	366431	TRUE	0.864	0.00615350059778219	FALSE
ENSG00000204463	GTGAGGTGGGTCATCAGATA	chr6:30790763-30791280	424	366933	TRUE	0.864	0.0081879028267573	FALSE
ENSG00000204463	CGTGCTCGTGTTCGAGAACT	chr6:30913634-30915262	296	367061	TRUE	0.864	0.00994336832752252	FALSE
ENSG00000204463	TATGCGAATGAGTCAACTGT	chr6:30974157-30976681	238	367119	TRUE	0.864	-0.00537424235380302	FALSE
ENSG00000204463	TCAGAGTGTGGGGCCCCCCG	chr6:31016738-31017365	519	366838	TRUE	0.864	-0.00432111283884984	FALSE
ENSG00000204463	TGCGATGCAAGCTTTGAAGA	chr6:31040333-31040522	426	366931	TRUE	0.864	-0.00459892452781974	FALSE
ENSG00000204463	GGGTTTGGGCCACTCCCTGT	chr6:31057464-31057857	423	366934	TRUE	0.864	-0.00616056599980386	FALSE
ENSG00000204463	TGTTATCCCTAGGTCTTTAG	chr6:31072588-31072809	372	366985	TRUE	0.864	0.00662549441869098	FALSE
ENSG00000204463	CTAAGATCCTGATAGGGAGC	chr6:31086852-31087115	258	367099	TRUE	0.864	-0.00332931702228789	FALSE
ENSG00000204463	GGCTGGCTGCACCTATCGCT	chr6:31159254-31159656	367	366990	TRUE	0.864	-0.00802886281153725	FALSE
ENSG00000204463	CCCAAGTGACCCTGAAACTA	chr6:31164051-31164328	390	366967	TRUE	0.864	-0.00501371212509216	FALSE
ENSG00000204463	ATTCTAGGTCTCACTGGTGC	chr6:31204790-31205139	304	367053	TRUE	0.864	0.00570926128852145	FALSE
ENSG00000204463	ATCTAGAGGTTTACAAAAGG	chr6:31321905-31322115	356	367001	TRUE	0.864	0.00623674794548768	FALSE
ENSG00000204463	GTGGCCCGGAATTCACTGCG	chr6:31493799-31494553	434	366923	TRUE	0.864	-0.00367514962645865	FALSE
ENSG00000204463	CGCTCGGCGTCCCTTGGTCT	chr6:31541111-31542661	420	366937	TRUE	0.864	0.00397549332011771	FALSE
ENSG00000204463	TGACAGTGTGCTAATTAGTC	chr6:31690757-31692756	291	367066	TRUE	0.864	-0.00816586281346909	FALSE
ENSG00000204463	CTCCAAGACCTGGTGTCCCC	chr6:31706742-31706917	379	366978	TRUE	0.864	-0.00808722717554877	FALSE
ENSG00000204463	TGGGAGGTGACCTGACCCTT	chr6:31718391-31718642	422	366935	TRUE	0.864	0.0059692755532228	FALSE
ENSG00000204463	GATTACCGTACATGGAGATG	chr6:31747177-31747395	439	366918	TRUE	0.864	0.00626821599137095	FALSE
ENSG00000204463	GACTCACGCCCTGCTCGTAC	chr6:31750303-31751126	439	366918	TRUE	0.864	-0.00436313992775839	FALSE
ENSG00000204463	CTAGTGGATCTAGGTGCTGA	chr6:31769615-31770257	242	367115	TRUE	0.864	-0.0111285063337618	FALSE
ENSG00000204463	TCCTTTCTACCGGCGCCCTT	chr6:31971319-31972880	232	367125	TRUE	0.864	0.00925899853247092	FALSE
ENSG00000204463	GGATTCCGAGCTTGCTCGCA	chr6:32148386-32149177	517	366840	TRUE	0.864	0.010397449619822	FALSE
ENSG00000204463	GAAGCCTGCCCAACGATCGT	chr6:32177110-32178719	557	366800	TRUE	0.864	-0.00473999796005709	FALSE
ENSG00000204463	GACGGGCCATCTGAAAGATA	chr6:32189659-32190569	373	366984	TRUE	0.864	0.00608584827354886	FALSE
ENSG00000204463	GGCAGTAGTGCCTTGATCTC	chr6:32244547-32245969	289	367068	TRUE	0.864	0.00506858642998242	FALSE
ENSG00000204463	AGCTCCCCACTGGCTTTGTC	chr6:32589565-32590024	434	366923	TRUE	0.864	-0.00305907670308825	FALSE
ENSG00000204463	TAGAGCTAGATACTAGAATA	chr6:32933624-32934051	290	367067	TRUE	0.864	0.0132789513801312	FALSE
ENSG00000204463	GTGTCGTGTGGTGCGACCAC	chr6:32968139-32970511	422	366935	TRUE	0.864	0.00991282889858702	FALSE
ENSG00000204463	TGCAAATGTGTGCTTACGTA	chr6:33014769-33015436	263	367094	TRUE	0.864	0.00893018352040631	FALSE
ENSG00000204463	GAGCCAGTGATGCTGTTACG	chr6:33112210-33112672	234	367123	TRUE	0.864	-0.00706299501579144	FALSE
ENSG00000204463	CACGATTCCTCTTAAACCTC	chr6:33199885-33200000	181	367176	TRUE	0.864	0.0128047609525042	FALSE
ENSG00000204469	GGGGAGGGTCCTTTACACCA	chr6:29758038-29758251	311	344743	TRUE	0.864	-0.014940594557868	FALSE
ENSG00000204469	GATCTCTATTTGCCCCCCAG	chr6:29994672-29995484	389	344665	TRUE	0.864	0.00663073753730248	FALSE
ENSG00000204469	CCTTTCGCTCCTCACGGCAG	chr6:30006570-30007933	468	344586	TRUE	0.864	-0.00785537544875203	FALSE
ENSG00000204469	AGCGCTGGTCCTACGTGTCA	chr6:30127137-30128131	362	344692	TRUE	0.864	-0.00407171666213846	FALSE
ENSG00000204469	CAGGAAGTGCTCAAGTCTAG	chr6:30151632-30151995	458	344596	TRUE	0.864	0.0055041672117675	FALSE
ENSG00000204469	TGGCTTACTTGGCCGCCACT	chr6:30163042-30164114	326	344728	TRUE	0.864	0.0015531523020933	FALSE
ENSG00000204469	GTTCAGGTGCGAGTACACTC	chr6:30319613-30319898	228	344826	TRUE	0.864	-0.00479351467348543	FALSE
ENSG00000204469	ACTGGCTGGTCCATCTAGCC	chr6:30446257-30448256	318	344736	TRUE	0.864	0.00122701649622114	FALSE
ENSG00000204469	AGCCCAGACTAGGATCTTAA	chr6:30495980-30497165	267	344787	TRUE	0.864	-0.0108701723292077	FALSE
ENSG00000204469	TAATCCCCTGGATGGGCTGC	chr6:30670839-30671068	302	344752	TRUE	0.864	-0.00618247120615445	FALSE
ENSG00000204469	AAAGCTGTCTTCCCGTACCG	chr6:30672186-30673296	404	344650	TRUE	0.864	0.00913283039113288	FALSE
ENSG00000204469	AGAATCCGTGAACGTAATAA	chr6:30767368-30767935	289	344765	TRUE	0.864	0.00679528733253987	FALSE
ENSG00000204469	GGAATACTTCACAGGCTCCG	chr6:30768976-30769922	393	344661	TRUE	0.864	0.00783887914047021	FALSE
ENSG00000204469	ACCCCCAAAATCCATTGGTG	chr6:30793355-30794059	314	344740	TRUE	0.864	-0.00737281598845096	FALSE
ENSG00000204469	CACTTTGCCGGCCTGTTCAG	chr6:30819960-30820556	1048	344006	TRUE	0.864	-0.00514798026674934	FALSE
ENSG00000204469	CTGGAGGGCCCCTAGAGGCG	chr6:30966261-30966461	226	344828	TRUE	0.864	-0.0124147933683247	FALSE
ENSG00000204469	TCTCGTTCCATCTGGTCACT	chr6:31008274-31008455	615	344439	TRUE	0.864	0.00683540879788036	FALSE
ENSG00000204469	AGCCAGGAAGGCTTCGGCCA	chr6:31126809-31127048	346	344708	TRUE	0.864	-0.0048953438451762	FALSE
ENSG00000204469	CTCGGCGCGAAGTTCGGGCC	chr6:31157682-31159681	228	344826	TRUE	0.864	-0.00523140066734329	FALSE
ENSG00000204469	CTTCTCACAGTTGGACAACG	chr6:31210029-31210432	355	344699	TRUE	0.864	-0.00624037887046236	FALSE
ENSG00000204469	CGGGGTCACAGGCGTTTCTC	chr6:31395558-31396207	255	344799	TRUE	0.864	-0.00414073973243578	FALSE
ENSG00000204469	CAGAGCGTGCATCGCCCAGA	chr6:31396975-31397224	440	344614	TRUE	0.864	-0.00820449176327442	FALSE
ENSG00000204469	CTTTCATGGAGGCCAAACTA	chr6:31399621-31400348	271	344783	TRUE	0.864	0.007906095596937	FALSE
ENSG00000204469	CGCGGTCGCTTACATAACCC	chr6:31400530-31400962	252	344802	TRUE	0.864	0.0106786017007157	FALSE
ENSG00000204469	GGTCTTGTCCTTTAGTCTTG	chr6:31414179-31414776	474	344580	TRUE	0.864	-0.0101514083259933	FALSE
ENSG00000204469	CCAACTTGATGGTGCCACCG	chr6:31474771-31475258	438	344616	TRUE	0.864	-0.00374611718964935	FALSE
ENSG00000204469	CTCTCTGAGATTAGCTGGCC	chr6:31563051-31563662	229	344825	TRUE	0.864	-0.0133288619229608	FALSE
ENSG00000204469	ACCCCCCCTTAACGAAGACA	chr6:31574156-31574793	306	344748	TRUE	0.864	0.00982249599672236	FALSE
ENSG00000204469	CTACTGTCTCGTCGGCTACC	chr6:31580665-31581864	325	344729	TRUE	0.864	-0.0106979555739113	FALSE
ENSG00000204469	TGACTATGATTTGAAGGCGC	chr6:31618257-31620457	224	344830	TRUE	0.864	-0.0146712163022655	FALSE
ENSG00000204469	TCCTGAATACCCGAACGAGA	chr6:31728778-31730584	244	344810	TRUE	0.864	0.00975773520837042	FALSE
ENSG00000204469	AGGGGTCTGTTCCTGTAGCT	chr6:31737471-31737868	383	344671	TRUE	0.864	-0.00862715036637063	FALSE
ENSG00000204469	GAGCTTGAAACTTAAAGAAA	chr6:31737959-31738266	282	344772	TRUE	0.864	0.00372334120500151	FALSE
ENSG00000204469	CTAGTGGATCTAGGTGCTGA	chr6:31769615-31770257	230	344824	TRUE	0.864	0.0064807280365704	FALSE
ENSG00000204469	GACAGTCCCGGACCTTTCTA	chr6:31775257-31778081	393	344661	TRUE	0.864	-0.0131839229272246	FALSE
ENSG00000204469	AGTGTCCCCCGGAACGCGGG	chr6:31862357-31865881	345	344709	TRUE	0.864	-0.00326018941398254	FALSE
ENSG00000204469	ACGGCTGGGGTCCTATCCCG	chr6:31928642-31929979	746	344308	TRUE	0.864	0.00212852346843739	FALSE
ENSG00000204469	CTGCTGAAAGAGCAACCACC	chr6:31940351-31941119	341	344713	TRUE	0.864	-0.00992714313917964	FALSE
ENSG00000204469	GTGGGGAGGGAGGTATTACC	chr6:31983861-31984064	227	344827	TRUE	0.864	-0.0141819896437088	FALSE
ENSG00000204469	GGTCGTTGCGTGTGCTTTCC	chr6:32097157-32099156	289	344765	TRUE	0.864	-0.00847361261996893	FALSE
ENSG00000204469	CACCCTAGCTGAATCCTGAC	chr6:32103307-32106706	402	344652	TRUE	0.864	-0.0106373050924482	FALSE
ENSG00000204469	GGAAACGGACACGCTGTCTC	chr6:32109687-32111103	246	344808	TRUE	0.864	-0.011749690010552	FALSE
ENSG00000204469	AGACAGGAGACCCCCAGTGG	chr6:32116811-32117036	313	344741	TRUE	0.864	-0.00679421158681381	FALSE
ENSG00000204469	GAAAAAAGTGTCCGACATCC	chr6:32244547-32245969	219	344835	TRUE	0.864	0.0106708396864972	FALSE
ENSG00000204469	GCAGTAACAGCATGAGCGGG	chr6:32819787-32820652	274	344780	TRUE	0.864	0.0096585457944145	FALSE
ENSG00000204469	TTGGAGGACGTGGTAATAGT	chr6:33009235-33009931	367	344687	TRUE	0.864	-0.013869618076545	FALSE
ENSG00000204469	ATCTGCAGTTGAACAAATGT	chr6:33049436-33049677	301	344753	TRUE	0.864	0.00343508660880132	FALSE
ENSG00000204472	CTGCTCGTGACCGTCCCGAG	chr6:30127137-30128131	5	3608	TRUE	0.864	-0.164646060634328	FALSE
ENSG00000204472	CACCTTGTGTCACTTTATCT	chr6:30152089-30152261	5	3608	TRUE	0.864	0.0654192143312766	FALSE
ENSG00000204472	ACGCACCAGGCGCACACCGT	chr6:30163042-30164114	10	3603	TRUE	0.864	0.0190313245681493	FALSE
ENSG00000204472	TGGCTTACTTGGCCGCCACT	chr6:30163042-30164114	4	3609	TRUE	0.864	-0.0243360874271774	FALSE
ENSG00000204472	CCTTAGGCACCCCTCCTGAA	chr6:30219237-30219674	4	3609	TRUE	0.864	-0.20171633642147	FALSE
ENSG00000204472	ACCCTGTGGAAGTCGCGGGT	chr6:30453099-30454130	4	3609	TRUE	0.864	-0.170275180798034	FALSE
ENSG00000204472	GGGCGACCCCGTCCCGCGAC	chr6:30481175-30482541	4	3609	TRUE	0.864	-0.160826233121786	FALSE
ENSG00000204472	GGTGCCCAGGAACCCCTATG	chr6:30495980-30497165	3	3610	TRUE	0.864	-0.199558938746292	FALSE
ENSG00000204472	TCAGTTGCCAGGACGCTAGG	chr6:30625977-30627634	4	3609	TRUE	0.864	-0.280746020917712	FALSE
ENSG00000204472	TCGCCGAAGTGGGCATTCGC	chr6:30742057-30744943	5	3608	TRUE	0.864	0.13457808997234	FALSE
ENSG00000204472	AGATAAAGGGAGACTCTCCG	chr6:30812806-30815582	3	3610	TRUE	0.864	-0.394392656405688	FALSE
ENSG00000204472	CAAGGAGGTCTTTATAGTGG	chr6:30829685-30830050	3	3610	TRUE	0.864	-0.0806170098224888	FALSE
ENSG00000204472	TGCAGGGTGGTGCGAAGAGT	chr6:30839707-30840061	5	3608	TRUE	0.864	0.0249288577757669	FALSE
ENSG00000204472	CTTGTATAGCCACAAAGGCA	chr6:30935143-30935338	8	3605	TRUE	0.864	0.208926165500256	FALSE
ENSG00000204472	AGGGCGCCGTAAGATGGGCA	chr6:31497782-31499781	8	3605	TRUE	0.864	0.101130753489102	FALSE
ENSG00000204472	AGTCCTGGGTATGCTTAGAG	chr6:31515513-31516701	5	3608	TRUE	0.864	-0.0244062133375236	FALSE
ENSG00000204472	CATCGAGGCCTGGGTGTCGC	chr6:31548048-31548524	3	3610	TRUE	0.864	-0.20867963214579	FALSE
ENSG00000204472	AGATACAACTGACAAGCTAG	chr6:31558756-31559619	3	3610	TRUE	0.864	-0.305084542345686	FALSE
ENSG00000204472	GAAGTGAGATCCACACTTGA	chr6:31563051-31563662	6	3607	TRUE	0.864	0.121428086832306	FALSE
ENSG00000204472	GCACGCAGATACTCACTAAA	chr6:31568100-31568377	6	3607	TRUE	0.864	0.213198806926118	FALSE
ENSG00000204472	ACATGGGTGAGGCTTAAGGG	chr6:31570582-31572581	4	3609	TRUE	0.864	-0.373807242649614	FALSE
ENSG00000204472	CCAAATCCCCGCCCCCGCGA	chr6:31573932-31575931	4	3609	TRUE	0.864	-0.0516754762400051	FALSE
ENSG00000204472	CAGAATTTACACGACGAATG	chr6:31619900-31621361	4	3609	TRUE	0.864	-0.124043108278061	FALSE
ENSG00000204472	TCTGGGTACCAATGCCTCGT	chr6:31643943-31644721	4	3609	TRUE	0.864	-0.0321015781671141	FALSE
ENSG00000204472	CCCTTGACGTCAGCCCGTAC	chr6:31702534-31703582	6	3607	TRUE	0.864	0.0699807205954786	FALSE
ENSG00000204472	TGCTGCTGGAAACCAGCAGT	chr6:31737959-31738266	3	3610	TRUE	0.864	-0.406863126956057	FALSE
ENSG00000204472	GCACGTTCTTGATGTGACCC	chr6:31752860-31753761	3	3610	TRUE	0.864	-0.165159742001637	FALSE
ENSG00000204472	CCAGCCTCCTGAGACTCCGG	chr6:31762532-31764531	3	3610	TRUE	0.864	-0.363755492669317	FALSE
ENSG00000204472	TTCGGGCCGCTGGGCTTACC	chr6:31898032-31900031	4	3609	TRUE	0.864	-0.26776366172222	FALSE
ENSG00000204472	CAAAACTTTCCAATGATATT	chr6:31989275-31989852	4	3609	TRUE	0.864	-0.0105598416877388	FALSE
ENSG00000204472	GTGGCTGTGGCCTATGCTAG	chr6:32061096-32061628	3	3610	TRUE	0.864	-0.165342572535621	FALSE
ENSG00000204472	CCACAACCGACTGTGGATCT	chr6:32108025-32109567	3	3610	TRUE	0.864	-0.0520739254278633	FALSE
ENSG00000204472	GACTAGATTCGGAGTCTCGC	chr6:32129978-32130841	3	3610	TRUE	0.864	-0.019133262691212	FALSE
ENSG00000204472	ATATGGGAAAGCCCCCTGGC	chr6:32189659-32190569	3	3610	TRUE	0.864	-0.348606050291339	FALSE
ENSG00000204472	AAGTTGGAACCAAGAATTGC	chr6:32195086-32195317	3	3610	TRUE	0.864	-0.366353711032533	FALSE
ENSG00000204472	GCCGCCTGGCGGTTACGAGG	chr6:32254668-32256056	4	3609	TRUE	0.864	-0.120856460336408	FALSE
ENSG00000204472	GTGTATTGGGAAGACATCCG	chr6:32402860-32403151	3	3610	TRUE	0.864	-0.273493244377365	FALSE
ENSG00000204472	TCGGCATCAGGCCGCCCCTG	chr6:32664796-32665308	7	3606	TRUE	0.864	0.07991511794126	FALSE
ENSG00000204472	GAGTACAAGGCATTTGACCC	chr6:32819787-32820652	6	3607	TRUE	0.864	0.142694948928312	FALSE
ENSG00000204472	CGCCCTTTGTGTCCGCGGTA	chr6:32968139-32970511	3	3610	TRUE	0.864	-0.206460462509582	FALSE
ENSG00000204472	GCCCCTAATCTGGTGAATAT	chr6:33091862-33092619	4	3609	TRUE	0.864	-0.230706217516373	FALSE
ENSG00000204472	ACTTTCCCAGCCTCATGCGA	chr6:33123471-33124880	3	3610	TRUE	0.864	0.189549590084134	FALSE
ENSG00000204482	ATTGGGGATGCCCCGCCTTA	chr6:29887280-29888879	3	1486	TRUE	0.864	0.132669023451552	FALSE
ENSG00000204482	AAGGTCGCCCTCATCTGGTG	chr6:31923019-31923477	3	1486	TRUE	0.864	0.154745392932987	FALSE
ENSG00000204482	ATCAGGGGACTCCTCTTCGG	chr6:32063032-32065131	3	1486	TRUE	0.864	0.11988165969874	FALSE
ENSG00000204482	AGGTTATAACTGACATATCA	chr6:32288494-32288971	3	1486	TRUE	0.864	0.267494109923296	FALSE
ENSG00000204482	GGTGTCATTGCTTAGGATGG	chr6:33170110-33170273	3	1486	TRUE	0.864	0.148115261203345	FALSE
ENSG00000204498	AGCGGTGGCAGTCGCGACCG	chr2:209424033-209424313	310	257095	TRUE	0.864	-0.00646414156199232	FALSE
ENSG00000204498	TCATTGGGTGAGCGGTCGCT	chr6:29748405-29749554	317	257088	TRUE	0.864	0.00591089802921646	FALSE
ENSG00000204498	GGGAGACCCGGGCGGTCCGT	chr6:29791892-29793373	285	257120	TRUE	0.864	0.0145255058863493	FALSE
ENSG00000204498	GGGGACCCCCTTGCTCAAGG	chr6:29812946-29813558	272	257133	TRUE	0.864	0.0155910087005506	FALSE
ENSG00000204498	TTTGGATGAGTCGCTCCCCA	chr6:29976370-29977471	297	257108	TRUE	0.864	-0.0109635346355828	FALSE
ENSG00000204498	GCATAGCAGTTAAGAGCTCT	chr6:30152089-30152261	130	257275	TRUE	0.864	0.00788165873967012	FALSE
ENSG00000204498	TACTGCAAGTGTTTGGAAAG	chr6:30201759-30202174	276	257129	TRUE	0.864	0.0105687296509445	FALSE
ENSG00000204498	CACTACCACATAGGGGTTCC	chr6:30495980-30497165	246	257159	TRUE	0.864	0.0166545097911273	FALSE
ENSG00000204498	ACCAGCTTAACTGCCCCTAC	chr6:30543023-30543229	242	257163	TRUE	0.864	-0.00175129779610789	FALSE
ENSG00000204498	CCTTCCCAGAAAACCGCCTC	chr6:30752235-30753014	171	257234	TRUE	0.864	-0.0126150771713972	FALSE
ENSG00000204498	ACACACGTAGGGCGGGGTCT	chr6:30847422-30848551	201	257204	TRUE	0.864	-0.00796385205439987	FALSE
ENSG00000204498	TGCTAAGAGAGAACTCACGA	chr6:30847422-30848551	230	257175	TRUE	0.864	-0.00726901215646703	FALSE
ENSG00000204498	AGCAGGTGTGACCCTTATAG	chr6:30922506-30923027	225	257180	TRUE	0.864	-0.00264529071889941	FALSE
ENSG00000204498	GCTGCTCACAGGGACAGGAG	chr6:30972056-30972234	257	257148	TRUE	0.864	0.0108452306344671	FALSE
ENSG00000204498	CCCCTGTGGCTGCTCGACTC	chr6:31053801-31054266	198	257207	TRUE	0.864	0.0134393916162037	FALSE
ENSG00000204498	CCCTCCAAGGTTGAGTAGAA	chr6:31070632-31071235	250	257155	TRUE	0.864	0.00588775146574338	FALSE
ENSG00000204498	AGGGAGTTGGGCGCTCTTAC	chr6:31087560-31087877	206	257199	TRUE	0.864	0.0126879560255008	FALSE
ENSG00000204498	ATAGCAAGACAGCGTCTGCA	chr6:31111005-31111190	245	257160	TRUE	0.864	-0.00555887127868371	FALSE
ENSG00000204498	ACCAATGACAACTCTTACCG	chr6:31115782-31118256	253	257152	TRUE	0.864	-0.017209011633269	FALSE
ENSG00000204498	CTGAACAGGTAACAGCTACA	chr6:31164051-31164328	182	257223	TRUE	0.864	-0.0101806222964229	FALSE
ENSG00000204498	GGAAAAGGCTTATGGGCCAG	chr6:31202775-31203156	300	257105	TRUE	0.864	0.001388784494261	FALSE
ENSG00000204498	GCGGTCGCTTACATAACCCA	chr6:31400530-31400962	354	257051	TRUE	0.864	-0.0111741623978702	FALSE
ENSG00000204498	GGACCCAGGGCGCCGTAAGA	chr6:31497782-31499781	396	257009	TRUE	0.864	0.00903814774059752	FALSE
ENSG00000204498	ACAACCAAGGTCTAGGCACT	chr6:31517213-31517602	206	257199	TRUE	0.864	-0.00630406183377691	FALSE
ENSG00000204498	GGCCCGAGCTGAAGAGTTGT	chr6:31528277-31530194	276	257129	TRUE	0.864	-0.00794759512517595	FALSE
ENSG00000204498	AATACAAGCTCCACAGGTGC	chr6:31568100-31568377	225	257180	TRUE	0.864	-0.00931744551465319	FALSE
ENSG00000204498	CCTGGGGACTTCCGTATCAC	chr6:31676763-31677222	274	257131	TRUE	0.864	-0.00707045972170894	FALSE
ENSG00000204498	TAACCACCTATATCTTATAG	chr6:31690757-31692756	151	257254	TRUE	0.864	0.0163825146289874	FALSE
ENSG00000204498	CCTGAGCCCATAGTACTGTG	chr6:31710646-31710912	412	256993	TRUE	0.864	0.0126222525337507	FALSE
ENSG00000204498	GCAGCGCCGCTCCTGAGTCA	chr6:31769615-31770257	486	256919	TRUE	0.864	-0.00846435017097136	FALSE
ENSG00000204498	ACCTAGTGTCCCCCGGAACG	chr6:31862478-31864168	218	257187	TRUE	0.864	-0.0111516819906078	FALSE
ENSG00000204498	CAGTGAATGTATCCCGGCAT	chr6:32012313-32013264	257	257148	TRUE	0.864	-0.00464666626272486	FALSE
ENSG00000204498	ACCCAGACTAAAAATGGAGG	chr6:32216313-32216731	222	257183	TRUE	0.864	0.0100330769549064	FALSE
ENSG00000204498	CCGCCCTAGGTGTCGCCGCC	chr6:32254668-32256056	210	257195	TRUE	0.864	-0.0099771312342658	FALSE
ENSG00000204498	GTAAGACTTGCCTCCTCCTC	chr6:32473155-32474197	239	257166	TRUE	0.864	0.00135914842324414	FALSE
ENSG00000204498	ACCACAGATGTCACTAATCC	chr6:32825915-32826883	218	257187	TRUE	0.864	0.0186051449444069	FALSE
ENSG00000204498	CCTCCATCCGAGATCGAAAC	chr6:32971492-32972732	231	257174	TRUE	0.864	-0.0056136501297343	FALSE
ENSG00000204498	GCGGTGTTGGGACTCTAGGG	chr6:32999970-33000394	304	257101	TRUE	0.864	-0.0133280811198052	FALSE
ENSG00000204498	GGGATCAGCCCATGGCCACT	chr6:33069402-33069630	281	257124	TRUE	0.864	0.0117661325185949	FALSE
ENSG00000204498	CAGTAAATCCTCTCGCTGCG	chr6:33116430-33118817	196	257209	TRUE	0.864	0.0114996540422059	FALSE
ENSG00000204498	CTTTGGGTAGGCTCCTTTAA	chr6:33123471-33124880	243	257162	TRUE	0.864	-0.00899438729161689	FALSE
ENSG00000204498	TCCTGGCAAGGCTGGGCGAA	chr6:33178894-33179564	192	257213	TRUE	0.864	0.0030053568511092	FALSE
ENSG00000204498	AGGTATGGGATGCGGCAGCA	chr6:33183035-33183424	261	257144	TRUE	0.864	0.0170368639237757	FALSE
ENSG00000204516	TTCTGAGTGCTCTCCGGGAC	chr6:29702283-29703026	30	27597	TRUE	0.864	-0.0535737963873699	FALSE
ENSG00000204516	CCGGGAAGATCGTAAGTCCT	chr6:29813800-29815780	22	27605	TRUE	0.864	-0.0013784531894907	FALSE
ENSG00000204516	CCGACCCGGAACCACAACGC	chr6:30625977-30627634	26	27601	TRUE	0.864	0.107640251483093	FALSE
ENSG00000204516	GCTGAGGCGGTATGGACAAA	chr6:30633657-30637057	34	27593	TRUE	0.864	0.0596782048724451	FALSE
ENSG00000204516	TCTGATCCCGCATCTCCCCA	chr6:30685474-30685641	36	27591	TRUE	0.864	-0.0873001487252592	FALSE
ENSG00000204516	TACTTAGGGCCAAACCGGAG	chr6:30720841-30721102	17	27610	TRUE	0.864	0.0742746126789178	FALSE
ENSG00000204516	GTAGCCTGGAATCAGTCTGG	chr6:30843326-30843522	45	27582	TRUE	0.864	-0.00822732215255906	FALSE
ENSG00000204516	GTGGCTATTCACTGAGCGAT	chr6:30883795-30886796	24	27603	TRUE	0.864	-0.0444090430264565	FALSE
ENSG00000204516	GAAGAGCTAGTGGTTGCCAT	chr6:30966261-30966461	30	27597	TRUE	0.864	-0.0293337464280938	FALSE
ENSG00000204516	AAGCAACAGAAGCCACGTCT	chr6:31001216-31001927	26	27601	TRUE	0.864	0.0681281962041709	FALSE
ENSG00000204516	AGTAGCTGATGTGTAGATCA	chr6:31176046-31176308	20	27607	TRUE	0.864	-0.0684236133174685	FALSE
ENSG00000204516	GGCAAAGAGTCCACGATTGG	chr6:31580307-31582306	58	27569	TRUE	0.864	0.0756446826941608	FALSE
ENSG00000204516	GTCTTAGGCATTGGATATTA	chr6:31628282-31630281	37	27590	TRUE	0.864	0.0667612203729355	FALSE
ENSG00000204516	ACTTCACCAGTGAGCGCCGA	chr6:31631181-31632983	36	27591	TRUE	0.864	-0.0445413830784811	FALSE
ENSG00000204516	CTCGAGCAGCACACATCAGT	chr6:31663939-31664258	61	27566	TRUE	0.864	0.0194024689751622	FALSE
ENSG00000204516	GCAGCTGTGAGCTATCTCCT	chr6:31663939-31664258	35	27592	TRUE	0.864	-0.0613528548523989	FALSE
ENSG00000204516	CCTCGACAACCTTAGCAAGG	chr6:31710646-31710912	28	27599	TRUE	0.864	-0.0800018732131678	FALSE
ENSG00000204516	AGTCTGGGCTGGTGAAGCGA	chr6:31711205-31712020	31	27596	TRUE	0.864	0.0387753543775338	FALSE
ENSG00000204516	TGTGAACCATGGGCGAGTCT	chr6:31711205-31712020	19	27608	TRUE	0.864	-0.00471686356764511	FALSE
ENSG00000204516	CCTCGCGCTAGAGATGTGGA	chr6:31734684-31735403	24	27603	TRUE	0.864	-0.110961584577282	FALSE
ENSG00000204516	GCTTAATGAGATCCATGCCT	chr6:31769615-31770257	29	27598	TRUE	0.864	-0.0208982507268938	FALSE
ENSG00000204516	GCTGTCAACTCTCAGTTCTA	chr6:31851673-31852487	42	27585	TRUE	0.864	0.0301765193497463	FALSE
ENSG00000204516	GCGTGAACTATCGCTGCGGA	chr6:31958452-31959632	21	27606	TRUE	0.864	-0.0722802274521595	FALSE
ENSG00000204516	GCTGAGCCGTTTCCGCGGCA	chr6:32087237-32088177	39	27588	TRUE	0.864	-0.0974943808656334	FALSE
ENSG00000204516	CCACGTGCAGACATTGCTAA	chr6:32394801-32394975	29	27598	TRUE	0.864	0.00780484156682926	FALSE
ENSG00000204516	ATATTGTCTAAGTAATGGTA	chr6:32475226-32476196	23	27604	TRUE	0.864	-0.109865356808352	FALSE
ENSG00000204516	CGGCGAGGTGAGCATGGTGG	chr6:32521797-32522141	31	27596	TRUE	0.864	-0.0265189580153313	FALSE
ENSG00000204516	AACATGCCTGTGACCGATTG	chr6:32609751-32610407	37	27590	TRUE	0.864	-0.026794766888147	FALSE
ENSG00000204516	GCAACTGCAGGAAAGGAAGG	chr6:32807243-32807426	40	27587	TRUE	0.864	0.0685563952869068	FALSE
ENSG00000204516	CAGTGCGGGGAGGGCCCAGT	chr6:32829550-32829856	64	27563	TRUE	0.864	-0.0818412293935165	FALSE
ENSG00000204516	GATGGACCAGCCGCTCCGTG	chr6:32970678-32971108	45	27582	TRUE	0.864	0.0343558954374821	FALSE
ENSG00000204516	GGCTCTGACGGCGTTACTGA	chr6:33075566-33076192	28	27599	TRUE	0.864	0.00794242778686183	FALSE
ENSG00000204516	CCAAAACTCATGACTCTGAC	chr6:33112210-33112672	21	27606	TRUE	0.864	-0.165507225762112	FALSE
ENSG00000204516	AATCAAATATCGCCCTCTAG	chr6:33197523-33197806	23	27604	TRUE	0.864	-0.0718996758740622	FALSE
ENSG00000204520	AACCACAAATCAGGCCGGAC	chr11:17719290-17719635	82	85185	TRUE	0.864	-0.0107369644696123	FALSE
ENSG00000204520	TAGTTGCCTCCCAGTGTAGG	chr6:29760264-29760749	129	85138	TRUE	0.864	0.0165476883992084	FALSE
ENSG00000204520	CAGGAACCCGGTTGCGGTGC	chr6:29791892-29793373	44	85223	TRUE	0.864	-0.0492935967066108	FALSE
ENSG00000204520	CCGGGTACTCCCGAGTCTCC	chr6:29827334-29828897	92	85175	TRUE	0.864	0.0361953155113628	FALSE
ENSG00000204520	GAGAGACTACCGACCGCAAG	chr6:29850094-29850626	89	85178	TRUE	0.864	-0.0167454332680732	FALSE
ENSG00000204520	CCCACTTTGTTCGGACAGAT	chr6:30101688-30103715	95	85172	TRUE	0.864	-0.0359485069280272	FALSE
ENSG00000204520	GGTCAAAGATTATTCACGAT	chr6:30614891-30615577	68	85199	TRUE	0.864	0.0480243093908919	FALSE
ENSG00000204520	GTCAAAGCCCCTCTGGTGGC	chr6:30666373-30666625	83	85184	TRUE	0.864	-0.0253830380428028	FALSE
ENSG00000204520	GGCTCTGCAGCCGCTCACGT	chr6:30690559-30691273	101	85166	TRUE	0.864	-0.0539218651665836	FALSE
ENSG00000204520	GGCTAGATGACAGATAGGGT	chr6:30758826-30759331	56	85211	TRUE	0.864	-0.00767572822590523	FALSE
ENSG00000204520	AGACAGGTCTCATAGCAACA	chr6:30765581-30765804	87	85180	TRUE	0.864	-0.0259174544366845	FALSE
ENSG00000204520	CGTGCCATGTGCAGTTGGGG	chr6:30843326-30843522	74	85193	TRUE	0.864	0.0293104401331374	FALSE
ENSG00000204520	GGAGACTGTGGTGTCCTCGG	chr6:30964039-30964778	78	85189	TRUE	0.864	-0.0598772633265496	FALSE
ENSG00000204520	ATATCGGGACACAGTCTGAT	chr6:30981874-30982979	74	85193	TRUE	0.864	-0.0278360609077739	FALSE
ENSG00000204520	CCACCCTTGGAGAGCTCACA	chr6:31009816-31010085	101	85166	TRUE	0.864	0.0158004484963326	FALSE
ENSG00000204520	GGTAGTGGCCCTCTGCGAGA	chr6:31068850-31069378	191	85076	TRUE	0.864	0.0105956238424805	FALSE
ENSG00000204520	CCTCTGGCCCAGCTTGCTGC	chr6:31072588-31072809	99	85168	TRUE	0.864	-0.00629103351380089	FALSE
ENSG00000204520	TTTGGGCCCACTAAATGCGT	chr6:31157682-31159681	90	85177	TRUE	0.864	0.0336574276647872	FALSE
ENSG00000204520	CTTGACTGTCTGAAGGCTCT	chr6:31225249-31225486	90	85177	TRUE	0.864	0.0158388112050019	FALSE
ENSG00000204520	CATCAGCACACTGGCCTTAG	chr6:31522833-31523158	155	85112	TRUE	0.864	-0.0284827661037217	FALSE
ENSG00000204520	CACTTAACCTATCTATCCAA	chr6:31578384-31578819	108	85159	TRUE	0.864	0.00482085449163505	FALSE
ENSG00000204520	CTAAAAAATGTAATAGTAAA	chr6:31596984-31597323	68	85199	TRUE	0.864	0.0183667690088936	FALSE
ENSG00000204520	GACCGGAAGTGACGGTCCGT	chr6:31651695-31653469	47	85220	TRUE	0.864	0.0396515601381175	FALSE
ENSG00000204520	GACCGCTACAGCGCAGGCCG	chr6:31666094-31666177	56	85211	TRUE	0.864	0.0274851651971431	FALSE
ENSG00000204520	TCACAGGTGCCTGGACGCGT	chr6:31888461-31889457	60	85207	TRUE	0.864	-0.0722842921913771	FALSE
ENSG00000204520	CTACAGGTATAAAAGGTACC	chr6:31919609-31920093	54	85213	TRUE	0.864	0.00123424139361394	FALSE
ENSG00000204520	CAGATCATCTCCCGAGGGAT	chr6:32044972-32047303	56	85211	TRUE	0.864	0.00687576521080824	FALSE
ENSG00000204520	GTTTCGGTAGGAGGGTCTCG	chr6:32129256-32129669	106	85161	TRUE	0.864	0.0214294555803798	FALSE
ENSG00000204520	TCCAGCGTCAAAGCGAATCA	chr6:32162807-32166231	90	85177	TRUE	0.864	0.0230042222121574	FALSE
ENSG00000204520	GCGTTGCCTAAGGGAAGGTC	chr6:32203405-32204039	67	85200	TRUE	0.864	0.0300109473906141	FALSE
ENSG00000204520	TGGCCCTAACTCTGTGTGGC	chr6:32622509-32622789	56	85211	TRUE	0.864	0.0240402935429682	FALSE
ENSG00000204520	TCAACACAGCTCGGACCTGA	chr6:32666396-32666894	69	85198	TRUE	0.864	0.0150644722111815	FALSE
ENSG00000204520	AAAGGATTTCCTCAAACCGA	chr6:32967566-32967796	86	85181	TRUE	0.864	-0.0390648015503086	FALSE
ENSG00000204525	CATAGTTGCCTCCCAGTGTA	chr6:29760264-29760749	244	267669	TRUE	0.864	-0.0150060963473648	FALSE
ENSG00000204525	GCCTGGAGGGAGCGAACTCT	chr6:29994672-29995484	274	267639	TRUE	0.864	-0.0131280914788259	FALSE
ENSG00000204525	CCTAGGCTCAGGCTTAGGTC	chr6:30041957-30042353	176	267737	TRUE	0.864	0.0424500806461645	FALSE
ENSG00000204525	GGCGCTAACATCAAGGAGGT	chr6:30097990-30098183	214	267699	TRUE	0.864	0.0164692898059363	FALSE
ENSG00000204525	CCAGCATTAAAATAATCGCC	chr6:30152089-30152261	202	267711	TRUE	0.864	-0.036024445768142	FALSE
ENSG00000204525	TGGCCCCCGATGGGGACTTA	chr6:30288810-30289200	238	267675	TRUE	0.864	-0.0105683544989346	FALSE
ENSG00000204525	GCTGCTGTGAGCTGATACTA	chr6:30319613-30319898	339	267574	TRUE	0.864	-0.000118916982075112	FALSE
ENSG00000204525	TCCTCCAGATGGCTGTGGGC	chr6:30411464-30412023	238	267675	TRUE	0.864	-0.00176061579772702	FALSE
ENSG00000204525	ACTAGTGGATTCCGGCGAGG	chr6:30453099-30454130	280	267633	TRUE	0.864	-0.0233357785031461	FALSE
ENSG00000204525	AACGCCGCTTGGAAGACAAA	chr6:30614891-30615577	267	267646	TRUE	0.864	-0.0210743950855872	FALSE
ENSG00000204525	GGGGATTAAGAAGACGTTTC	chr6:30724917-30725281	172	267741	TRUE	0.864	-0.0133707002494984	FALSE
ENSG00000204525	CTGCTATCTGAGTAGGAGCT	chr6:30779094-30779523	190	267723	TRUE	0.864	-0.000255339164213608	FALSE
ENSG00000204525	CGTGCCGAGTGTGCAGTGGT	chr6:30840712-30841135	205	267708	TRUE	0.864	0.00647323057761373	FALSE
ENSG00000204525	ATCCCTTCTCTGTCAGCCAC	chr6:30875359-30875732	246	267667	TRUE	0.864	0.0202048281074031	FALSE
ENSG00000204525	TGGTCACTGGGATCCTGCAT	chr6:31008274-31008455	371	267542	TRUE	0.864	-0.00583815820107569	FALSE
ENSG00000204525	TGGCAATGGCTCTTAAGCAT	chr6:31009816-31010085	191	267722	TRUE	0.864	-0.0160683953417501	FALSE
ENSG00000204525	GTCTCAAGGTGGAGATCTGA	chr6:31042790-31043131	282	267631	TRUE	0.864	0.000607188080487431	FALSE
ENSG00000204525	AAATGGCCTGGTCGGAAGAG	chr6:31068850-31069378	292	267621	TRUE	0.864	-0.0215578054432676	FALSE
ENSG00000204525	CAGCCAAGTTTATTTGTACA	chr6:31164051-31164328	294	267619	TRUE	0.864	-0.00421195979960465	FALSE
ENSG00000204525	GAGGCCCGAGCTACCAATGG	chr6:31598439-31599041	369	267544	TRUE	0.864	-0.00285970476293396	FALSE
ENSG00000204525	CTTCTGGCTCAGTAATTCGC	chr6:31609362-31610490	452	267461	TRUE	0.864	0.013112691602235	FALSE
ENSG00000204525	TGAGCGCCTCCTCTCTGCAG	chr6:31687457-31687620	504	267409	TRUE	0.864	-0.00631991875566251	FALSE
ENSG00000204525	AGGGGAGGACCGACGGATAC	chr6:31702534-31703582	259	267654	TRUE	0.864	0.00329740088113184	FALSE
ENSG00000204525	GGCTCGTGGCGGTCGGTCAG	chr6:31739606-31740673	325	267588	TRUE	0.864	0.0063889804842906	FALSE
ENSG00000204525	CTGCAAGTGGCGGTGTTGCA	chr6:31791353-31791641	125	267788	TRUE	0.864	-0.0476120047025568	FALSE
ENSG00000204525	CAGGAGTGATTCTCGGTTGC	chr6:31821432-31823431	201	267712	TRUE	0.864	-0.0298232586358379	FALSE
ENSG00000204525	TTGTGGACATAAAAAACTTC	chr6:31841008-31842456	163	267750	TRUE	0.864	-0.0319037922626599	FALSE
ENSG00000204525	TGTATGGGTGGCTAATGACA	chr6:31933757-31937257	288	267625	TRUE	0.864	-0.000361815109871322	FALSE
ENSG00000204525	GCTTTGCCTAGGCACCCGGA	chr6:32118702-32120068	220	267693	TRUE	0.864	0.00510013469154158	FALSE
ENSG00000204525	AACCTACGGCCGCGAGGGGT	chr6:32195422-32196819	252	267661	TRUE	0.864	0.0404512323666303	FALSE
ENSG00000204525	CACAGGCGTTGCCTAAGGGA	chr6:32203405-32204039	118	267795	TRUE	0.864	-0.0369855012243059	FALSE
ENSG00000204525	AACATGCCTGTGACCGATTG	chr6:32609751-32610407	355	267558	TRUE	0.864	0.00255846882258859	FALSE
ENSG00000204525	CTGGAGCCCTGTGCATATGC	chr6:32622509-32622789	179	267734	TRUE	0.864	-0.00208449811852174	FALSE
ENSG00000204525	CAGCAGTGGTGCTCCCTCCG	chr6:32829550-32829856	294	267619	TRUE	0.864	0.0197995163364842	FALSE
ENSG00000204525	GAATCGGCTCTCCCGGTTGC	chr6:32843667-32845108	475	267438	TRUE	0.864	-0.0166468946471374	FALSE
ENSG00000204525	CTCGAAGGCTCTGTATCGGT	chr6:32971492-32972732	105	267808	TRUE	0.864	0.00432206665208246	FALSE
ENSG00000204525	CGGCGGGGAGCAGAGATTTA	chr6:33009235-33009931	285	267628	TRUE	0.864	-0.00164601922955065	FALSE
ENSG00000204525	CGTCAGAGCCACTGTCCGGG	chr6:33075566-33076192	433	267480	TRUE	0.864	0.00664696239303608	FALSE
ENSG00000204525	AGGGAATTTGTCAACAATTT	chr6:33148150-33148553	220	267693	TRUE	0.864	-0.0231920313821343	FALSE
ENSG00000204525	TGAATTTCGATGCTTTGCAA	chr6:33148150-33148553	249	267664	TRUE	0.864	-0.0193386221915607	FALSE
ENSG00000204531	CTCCTCTGTGAAATGACCCA	chr11:5254682-5254782	7	8031	TRUE	0.864	-0.09636851701383	FALSE
ENSG00000204531	GGTCAACCACGCTGAGACGG	chr6:29702283-29703026	10	8028	TRUE	0.864	0.0888073420756159	FALSE
ENSG00000204531	CACACCTTGTCGCTTCAGTC	chr6:29737737-29738687	7	8031	TRUE	0.864	0.101469242348702	FALSE
ENSG00000204531	CCTGGGCCGGAGTTACTCAC	chr6:29827334-29828897	9	8029	TRUE	0.864	0.0786595491848834	FALSE
ENSG00000204531	CATGCGCGTACCACAGGCGG	chr6:30074348-30076389	6	8032	TRUE	0.864	-0.126130491403002	FALSE
ENSG00000204531	CCGTTACAACTGCCTGTGCT	chr6:30288810-30289200	8	8030	TRUE	0.864	0.0992798976808871	FALSE
ENSG00000204531	CCTCCCTAAGTCCCCATCGG	chr6:30288810-30289200	13	8025	TRUE	0.864	0.00703106384757834	FALSE
ENSG00000204531	CAGGCTGCGCGCCTGCGGCC	chr6:30444058-30444398	4	8034	TRUE	0.864	0.0230928382910029	FALSE
ENSG00000204531	GAAGCCTGAGTAGGGATCAG	chr6:30444058-30444398	4	8034	TRUE	0.864	0.16815521162372	FALSE
ENSG00000204531	TCAGACTCAGAATAACCAAC	chr6:30563246-30563598	8	8030	TRUE	0.864	0.0213833632582059	FALSE
ENSG00000204531	TAAACATGGTTGCCCTCGAG	chr6:30633657-30637057	10	8028	TRUE	0.864	0.0672761020385142	FALSE
ENSG00000204531	CCCTCGACCCCGCAAAACAA	chr6:30686482-30687998	10	8028	TRUE	0.864	-0.134044438249573	FALSE
ENSG00000204531	TAATGATGACACACAAGGAA	chr6:30818556-30818778	8	8030	TRUE	0.864	-0.171377752180714	FALSE
ENSG00000204531	TGGCCACCAGATGGCATAAC	chr6:30821835-30822246	6	8032	TRUE	0.864	-0.159895746591586	FALSE
ENSG00000204531	GGTCCAAGTTAGCAAGATGA	chr6:30855845-30856055	11	8027	TRUE	0.864	0.0546443536461281	FALSE
ENSG00000204531	TTATCTGCCCCCTAGAGGAA	chr6:31044219-31044616	7	8031	TRUE	0.864	-0.113066722956566	FALSE
ENSG00000204531	GGAGGCAAGTGAGCTTCGAC	chr6:31169199-31170261	8	8030	TRUE	0.864	-0.110253166057621	FALSE
ENSG00000204531	CGGACTTAAAGTGTCCTTCG	chr6:31307531-31309242	6	8032	TRUE	0.864	0.0282210960774414	FALSE
ENSG00000204531	CCAGTGAGAGCCGGTTTAAT	chr6:31403053-31404177	10	8028	TRUE	0.864	0.00971094113653326	FALSE
ENSG00000204531	ACCACCAGTGGCGCTGTGGG	chr6:31475434-31475678	9	8029	TRUE	0.864	0.0699760260433511	FALSE
ENSG00000204531	CCCTGGACTCACGAGCACAG	chr6:31494826-31495422	11	8027	TRUE	0.864	0.0684789417568172	FALSE
ENSG00000204531	CGCGGTCGCTCACAAAATTC	chr6:31494826-31495422	10	8028	TRUE	0.864	0.0586462042479976	FALSE
ENSG00000204531	TCTGCGTGCCTAACACATGC	chr6:31568100-31568377	8	8030	TRUE	0.864	0.0421683713604155	FALSE
ENSG00000204531	TTGAACACAGAACTAAGTAA	chr6:31585583-31585819	6	8032	TRUE	0.864	-0.104946659582621	FALSE
ENSG00000204531	CCCTGTCCCCCAGACGATGC	chr6:31639340-31639728	7	8031	TRUE	0.864	0.00898906517925191	FALSE
ENSG00000204531	ACTTTAGCACAGGTTCGTCG	chr6:31665807-31669106	7	8031	TRUE	0.864	-0.180803492330676	FALSE
ENSG00000204531	TGGCGCACACCCTAGGGCGC	chr6:31691466-31692043	8	8030	TRUE	0.864	0.0161413605120417	FALSE
ENSG00000204531	TCCTCGAGAAGGTCCCTCAT	chr6:31877029-31879215	8	8030	TRUE	0.864	-0.138160171301241	FALSE
ENSG00000204531	CTTGGCCTTGCGCCGGCCAC	chr6:31888461-31889457	9	8029	TRUE	0.864	0.00613483994975006	FALSE
ENSG00000204531	ACGAAGGGGCGATAGGGACG	chr6:31898032-31900031	7	8031	TRUE	0.864	0.0866330320918784	FALSE
ENSG00000204531	GTCCTTCCACCGTGGGCGCG	chr6:31901422-31902703	12	8026	TRUE	0.864	0.0849620633223909	FALSE
ENSG00000204531	GTCTTTAGGGAGCACAGTGG	chr6:31989275-31989852	9	8029	TRUE	0.864	-0.0947561826070498	FALSE
ENSG00000204531	GGTGTCCCGTGCTTCCGTCC	chr6:31997498-31998270	6	8032	TRUE	0.864	-0.157027431702979	FALSE
ENSG00000204531	CCTTCTGAGTCCTAGGCTAG	chr6:32011727-32012212	8	8030	TRUE	0.864	-0.0582467406974452	FALSE
ENSG00000204531	TCTCACTGCCGACGGCACCA	chr6:32069521-32070330	11	8027	TRUE	0.864	-0.143150963147782	FALSE
ENSG00000204531	GGCCAACCAGACTTACACGT	chr6:32087237-32088177	10	8028	TRUE	0.864	0.0713413995642549	FALSE
ENSG00000204531	TATACTCTGTTCCATCCGTG	chr6:32103307-32106706	7	8031	TRUE	0.864	-0.0792659184435882	FALSE
ENSG00000204531	CAACTTTGCGCAATCAAGAT	chr6:32184448-32184654	6	8032	TRUE	0.864	0.0389629784115009	FALSE
ENSG00000204531	TTGCGCAAAGTTGCATCAAT	chr6:32184448-32184654	11	8027	TRUE	0.864	-0.111751309594274	FALSE
ENSG00000204531	AGGCCTAGCATGCAGGCGAG	chr6:32188316-32188540	7	8031	TRUE	0.864	0.0248666403356754	FALSE
ENSG00000204531	CTCACGCTGCAGGGTCTTCC	chr6:32397672-32397840	8	8030	TRUE	0.864	-0.0927984283276624	FALSE
ENSG00000204531	GTTCAGGTTACTTCGTTTCA	chr6:32609751-32610407	7	8031	TRUE	0.864	-0.0876665832145704	FALSE
ENSG00000204531	AACGGGACAGAGCGCGTGCG	chr6:32761119-32761904	8	8030	TRUE	0.864	0.0707102304319207	FALSE
ENSG00000204531	CACGTGATAGTCACTTCTGC	chr6:32937142-32937447	6	8032	TRUE	0.864	-0.157818475176867	FALSE
ENSG00000204531	GGCGGATACGGGTGTGCCTT	chr6:32970678-32971108	6	8032	TRUE	0.864	-0.178185955354231	FALSE
ENSG00000204531	CCAAGAGATCACTCCCCAAT	chr6:32980541-32981208	9	8029	TRUE	0.864	-0.0850824350994515	FALSE
ENSG00000204531	ATGGTAAGGTCGCCCTCTGG	chr6:33014769-33015436	12	8026	TRUE	0.864	0.0896710056345897	FALSE
ENSG00000204531	CCGAGGAGCTGGGGCCATCA	chr6:33073469-33073887	10	8028	TRUE	0.864	-0.125298318050878	FALSE
ENSG00000204531	AAAGACGCTTACCTCGGTGG	chr6:33091862-33092619	13	8025	TRUE	0.864	0.0501729886895497	FALSE
ENSG00000204536	GCGGGCTGAATGGGCAGACG	chr6:29702283-29703026	152	182238	TRUE	0.864	0.00904851503963006	FALSE
ENSG00000204536	CGCAGGCTTGAAAACGCGCG	chr6:29752307-29753422	130	182260	TRUE	0.864	-0.0329392350142638	FALSE
ENSG00000204536	TTGTCGTCCCCTAAAGACCC	chr6:29759411-29759982	152	182238	TRUE	0.864	-0.0207425599053572	FALSE
ENSG00000204536	GGGAGCTTCTTACGGTGTAG	chr6:29863832-29864500	241	182149	TRUE	0.864	0.00362679185588083	FALSE
ENSG00000204536	AGGCGACCCGGCCCTCCGTG	chr6:29887280-29888879	25	182365	TRUE	0.864	0.00407487966804199	FALSE
ENSG00000204536	GCCCAGATGTCCGTTGGCGA	chr6:30127137-30128131	193	182197	TRUE	0.864	0.000452729747190406	FALSE
ENSG00000204536	TCAGAGATAGATGCCTGCAT	chr6:30152089-30152261	222	182168	TRUE	0.864	0.0176361046351932	FALSE
ENSG00000204536	AAAAAGGGAGCAACCACAAG	chr6:30162341-30162709	182	182208	TRUE	0.864	0.00956580851533984	FALSE
ENSG00000204536	TGGGGATGGATATGACGACT	chr6:30185925-30186543	143	182247	TRUE	0.864	0.0254835730178192	FALSE
ENSG00000204536	ACCCCACCTCGTGCTAGTGC	chr6:30206874-30207955	184	182206	TRUE	0.864	0.0145866189303185	FALSE
ENSG00000204536	ATCTTGACGCGGCGGCGCCT	chr6:30214044-30214752	212	182178	TRUE	0.864	0.0290289598869962	FALSE
ENSG00000204536	AATCCATAACTCACAAACTG	chr6:30219237-30219674	195	182195	TRUE	0.864	0.0178713023775994	FALSE
ENSG00000204536	TGCGTGACAGTGCCCCAAGC	chr6:30360164-30360578	209	182181	TRUE	0.864	0.0114274012062586	FALSE
ENSG00000204536	TGGAGTAGCTCCATAGGCCT	chr6:30360164-30360578	178	182212	TRUE	0.864	0.0136448456354712	FALSE
ENSG00000204536	TGAGTAGGGATCAGTGGAGC	chr6:30444058-30444398	140	182250	TRUE	0.864	0.00723745918318441	FALSE
ENSG00000204536	CGTTGTCGAAGCGCACGAAC	chr6:30489143-30490745	160	182230	TRUE	0.864	0.0047508444388692	FALSE
ENSG00000204536	TCGGGATTAGAAAATGCGCG	chr6:30616759-30618138	145	182245	TRUE	0.864	0.0234495727477653	FALSE
ENSG00000204536	ATGCACAGCCTGCATGGGAG	chr6:30682129-30682401	171	182219	TRUE	0.864	0.0191602477615132	FALSE
ENSG00000204536	TCTGTGGACCTACTAGGATG	chr6:30763624-30764557	201	182189	TRUE	0.864	0.0139513458852843	FALSE
ENSG00000204536	GGAGGATCTAGTGATCAGAC	chr6:30781581-30782706	150	182240	TRUE	0.864	-0.0295959849352698	FALSE
ENSG00000204536	AACCCCACACCAATGGATTT	chr6:30793355-30794059	259	182131	TRUE	0.864	0.0161037862525973	FALSE
ENSG00000204536	CCTATGCACTTGGGAGAAGG	chr6:30843326-30843522	245	182145	TRUE	0.864	-0.0132941086486047	FALSE
ENSG00000204536	CAAATCCCGAAAGGCACCGT	chr6:30907744-30908674	206	182184	TRUE	0.864	-0.0219280492909714	FALSE
ENSG00000204536	CTCCCGGCCGAGATGCCTAC	chr6:30932797-30933004	251	182139	TRUE	0.864	0.00185063286494058	FALSE
ENSG00000204536	CTGGGAGAGCTGCAAGACGA	chr6:31001216-31001927	218	182172	TRUE	0.864	-0.0234954323199913	FALSE
ENSG00000204536	TGGTCACTGGGATCCTGCAT	chr6:31008274-31008455	272	182118	TRUE	0.864	-0.00981601892494444	FALSE
ENSG00000204536	CCAATCTTGGCCGCGCGTCC	chr6:31366709-31367557	137	182253	TRUE	0.864	-0.0250320713936198	FALSE
ENSG00000204536	AAAGTCCTCGCCGGCCCACC	chr6:31462653-31463642	281	182109	TRUE	0.864	-0.0203412644668919	FALSE
ENSG00000204536	GGGCACGCCTCTGGGAACAC	chr6:31559695-31560201	228	182162	TRUE	0.864	0.0166314051983071	FALSE
ENSG00000204536	TGAAAAGACTGTGGTCCGGT	chr6:31560306-31560752	167	182223	TRUE	0.864	0.0211782540568377	FALSE
ENSG00000204536	CTCTGTCTCAAAAATTGACT	chr6:31563051-31563662	138	182252	TRUE	0.864	0.0122237019853086	FALSE
ENSG00000204536	TTAAAGGTCGTCAGAGTGTG	chr6:31567593-31567936	327	182063	TRUE	0.864	-0.00824056494756636	FALSE
ENSG00000204536	TAGTACCAGTACCGCTGTGG	chr6:31650807-31653131	155	182235	TRUE	0.864	-0.0349445374643679	FALSE
ENSG00000204536	CGCCATCTTGTGACCGGACT	chr6:31680584-31681602	165	182225	TRUE	0.864	-0.00636353268324708	FALSE
ENSG00000204536	GCGCGTCGGGACCCAAGCGT	chr6:31680584-31681602	222	182168	TRUE	0.864	-0.00784522642300267	FALSE
ENSG00000204536	CCTTACACAGGAATCCTTCA	chr6:31718391-31718642	187	182203	TRUE	0.864	0.0191789588251436	FALSE
ENSG00000204536	CTCCGTTTGTGTCTCTCCGT	chr6:31734684-31735403	198	182192	TRUE	0.864	-0.0194999882958856	FALSE
ENSG00000204536	CCTCCTTGGGTTCGCTCCTA	chr6:31739907-31743157	227	182163	TRUE	0.864	-0.00848591185827957	FALSE
ENSG00000204536	GCCTGGCCACAAATATGAGC	chr6:31747177-31747395	163	182227	TRUE	0.864	-0.010817902398317	FALSE
ENSG00000204536	GTTCCGAGCAGCCTTAGGTG	chr6:31775257-31778081	161	182229	TRUE	0.864	0.00678952148831191	FALSE
ENSG00000204536	CGGGTCTATGAAACGTGCCC	chr6:31794259-31796391	147	182243	TRUE	0.864	-0.0119427759008961	FALSE
ENSG00000204536	ACGGCTTATCTCTGTGGGAG	chr6:31874908-31875284	229	182161	TRUE	0.864	-0.017941058692367	FALSE
ENSG00000204536	AACTTTGTGCCCAGCGGGCT	chr6:31877029-31879215	244	182146	TRUE	0.864	-0.0124465899714285	FALSE
ENSG00000204536	GCGATAGTTCACGCTCTCGG	chr6:31958452-31959632	157	182233	TRUE	0.864	-0.0220697645612102	FALSE
ENSG00000204536	CTTACACTGAGGCGATGGGC	chr6:31972971-31973326	166	182224	TRUE	0.864	-0.00732071111241689	FALSE
ENSG00000204536	TTTGTTATTAACGGCAGGAA	chr6:31989275-31989852	176	182214	TRUE	0.864	0.00167413726969201	FALSE
ENSG00000204536	TACAGTACAGGGACGCGCAG	chr6:32048173-32048746	226	182164	TRUE	0.864	-0.0213569332145828	FALSE
ENSG00000204536	CTCTTGCAAAGCTGCGCCTA	chr6:32063032-32065131	199	182191	TRUE	0.864	-0.0114079485593181	FALSE
ENSG00000204536	CCCTAAAGGATACCCTCCCT	chr6:32097157-32099156	185	182205	TRUE	0.864	-0.0185285532304783	FALSE
ENSG00000204536	GTGGGTTGGAGGGAGTAGAG	chr6:32103513-32103696	176	182214	TRUE	0.864	-0.0146418686471503	FALSE
ENSG00000204536	CTCCAGAGATACGGTGGATA	chr6:32113813-32114430	335	182055	TRUE	0.864	-0.00722668118715564	FALSE
ENSG00000204536	ACATGTCTCATGTGGACTTT	chr6:32397672-32397840	196	182194	TRUE	0.864	-0.0197672534772001	FALSE
ENSG00000204536	TCAACACAGCTCGGACCTGA	chr6:32666396-32666894	156	182234	TRUE	0.864	0.0134640585489928	FALSE
ENSG00000204536	GTCAAATGCCTTGTACTCGG	chr6:32819787-32820652	206	182184	TRUE	0.864	-0.00933497764586061	FALSE
ENSG00000204536	AGGTGGATGAATTTAATTGG	chr6:32866897-32867503	171	182219	TRUE	0.864	-0.000557055833588616	FALSE
ENSG00000204536	ACAGGCTCCCTCGTGTTAAA	chr6:32937142-32937447	151	182239	TRUE	0.864	0.0220873464551174	FALSE
ENSG00000204536	TACCTAGATATTCCACCAGA	chr6:33014769-33015436	170	182220	TRUE	0.864	0.0195961032883008	FALSE
ENSG00000204536	AGGGAATTTGTCAACAATTT	chr6:33148150-33148553	136	182254	TRUE	0.864	-0.0103527094180466	FALSE
ENSG00000204536	GATACTAGAGTTTATGGTCT	chr6:33170110-33170273	150	182240	TRUE	0.864	-0.0157315192749174	FALSE
ENSG00000204536	CAGGAGAATAAACCGGTGCT	chr6:33175635-33175999	120	182270	TRUE	0.864	-0.0269240405356261	FALSE
ENSG00000204536	CCAAACCTCTATGACCTTGG	chr6:33184979-33185475	140	182250	TRUE	0.864	-0.0277402024627735	FALSE
ENSG00000204560	GATGCTGGAGGAGAAACCCT	chr11:5254487-5254795	173	143398	TRUE	0.864	-0.024784888478295	FALSE
ENSG00000204560	GTGTACTCTCTGAGGTGCTC	chr2:113117714-113127811	90	143481	TRUE	0.864	0.0192170558499096	FALSE
ENSG00000204560	CCTCACCTAAAACACTCCAG	chr6:29924848-29925041	154	143417	TRUE	0.864	-0.0129601334685238	FALSE
ENSG00000204560	TGGTGTCCGTCAACATGCTG	chr6:29994672-29995484	202	143369	TRUE	0.864	0.00290519593263183	FALSE
ENSG00000204560	GACAGAAAAAGTAACTCCTA	chr6:30041957-30042353	85	143486	TRUE	0.864	-0.0195475712371491	FALSE
ENSG00000204560	GGCAAGGGCTTTGTGTGACC	chr6:30041957-30042353	128	143443	TRUE	0.864	-0.0245171516986386	FALSE
ENSG00000204560	GTGGTACTGGGCGTGTCTGT	chr6:30201759-30202174	167	143404	TRUE	0.864	0.014084583115225	FALSE
ENSG00000204560	CAGGCCAGACAGTGTCAGTC	chr6:30288810-30289200	107	143464	TRUE	0.864	-0.0256995294754713	FALSE
ENSG00000204560	CCCTCCCCACTTCGATACCC	chr6:30396705-30398221	129	143442	TRUE	0.864	0.00875708582175572	FALSE
ENSG00000204560	GCCGCTGCCGCTCTACGCTT	chr6:30481175-30482541	181	143390	TRUE	0.864	-0.00944051413148994	FALSE
ENSG00000204560	ACAACAGGTGGTGACCCCAA	chr6:30507742-30508763	155	143416	TRUE	0.864	-0.0281341411533397	FALSE
ENSG00000204560	CTAGTCGTAGTTCTTCACAG	chr6:30515018-30515605	178	143393	TRUE	0.864	-0.0222035931622695	FALSE
ENSG00000204560	CCTCCTCCGCATTACCTCTC	chr6:30631690-30632204	136	143435	TRUE	0.864	0.0151204945483866	FALSE
ENSG00000204560	ATGTCATTGAATGGGCGGCG	chr6:30633657-30637057	150	143421	TRUE	0.864	0.0160406516747005	FALSE
ENSG00000204560	GCACCCAGTCCCTGAAGAAC	chr6:30682482-30683008	168	143403	TRUE	0.864	-0.0233545130549865	FALSE
ENSG00000204560	GTGGTGGACACAGACACTCT	chr6:30711844-30712032	122	143449	TRUE	0.864	-0.00759071392538446	FALSE
ENSG00000204560	CTTCCTTTCTGAAGAAGCAT	chr6:30758826-30759331	158	143413	TRUE	0.864	0.024002931883498	FALSE
ENSG00000204560	GGTTATCAGTGGCAACCACA	chr6:30872366-30873391	138	143433	TRUE	0.864	0.00961730963424856	FALSE
ENSG00000204560	TGAGTGCGTGGCCAATGTGC	chr6:30915349-30915863	391	143180	TRUE	0.864	3.60184562506749e-05	FALSE
ENSG00000204560	ACCCAAGAGACATCATCAGT	chr6:30922506-30923027	196	143375	TRUE	0.864	-0.0219678093180536	FALSE
ENSG00000204560	GTGAGCAGCCTTCTCCACTT	chr6:30972056-30972234	411	143160	TRUE	0.864	0.00265563648184186	FALSE
ENSG00000204560	CATCAGACTGTGTCCCGATA	chr6:30981874-30982979	201	143370	TRUE	0.864	-0.0181077091882572	FALSE
ENSG00000204560	CAGTCTCACCCCGGCCAGGT	chr6:31111005-31111190	128	143443	TRUE	0.864	0.0088126417480352	FALSE
ENSG00000204560	TGCAAGTTACAGATTGGAAC	chr6:31216413-31216739	127	143444	TRUE	0.864	0.0292447288657223	FALSE
ENSG00000204560	ACAGTGTTACTGCATGGGTG	chr6:31396975-31397224	152	143419	TRUE	0.864	-0.0266082414503597	FALSE
ENSG00000204560	GCACTAAGAAACAAGTCCCC	chr6:31400530-31400962	162	143409	TRUE	0.864	-0.0187120097024515	FALSE
ENSG00000204560	TTGGTGTTGTAGTGAACCAC	chr6:31402804-31402980	81	143490	TRUE	0.864	0.0226583357313943	FALSE
ENSG00000204560	CAACTTCATAAGCACGGCCA	chr6:31403053-31404177	146	143425	TRUE	0.864	0.0199945243309061	FALSE
ENSG00000204560	GATTCCTGTAGTGTAGGGAA	chr6:31475434-31475678	124	143447	TRUE	0.864	-0.0265728604313801	FALSE
ENSG00000204560	AGAGAGAGCATCGCCCAGAT	chr6:31491962-31492232	156	143415	TRUE	0.864	0.0181268045921441	FALSE
ENSG00000204560	ATATGGTGGACTTCGCGAGA	chr6:31580665-31581864	400	143171	TRUE	0.864	0.00561816435768836	FALSE
ENSG00000204560	AGGCAAGCATTTGATGCTCG	chr6:31592513-31593395	81	143490	TRUE	0.864	-0.0187182471704326	FALSE
ENSG00000204560	CACAAAGCTGACCAAGCTAC	chr6:31737471-31737868	173	143398	TRUE	0.864	0.0168443137516513	FALSE
ENSG00000204560	ACCACACAGTGAACCCAACT	chr6:31762763-31764032	197	143374	TRUE	0.864	0.0190466903331966	FALSE
ENSG00000204560	AGGAGGGTTTAGACACGGGT	chr6:31764314-31764571	96	143475	TRUE	0.864	0.00792234233528499	FALSE
ENSG00000204560	ATTCAAGGTAAGGGATAGAC	chr6:31772888-31773174	85	143486	TRUE	0.864	-0.0270507686278791	FALSE
ENSG00000204560	ACATTCAGGGCCCCAACCAT	chr6:31948750-31949416	151	143420	TRUE	0.864	-0.0192526072698209	FALSE
ENSG00000204560	AGCAAAGTTCTTCACGACAA	chr6:32055182-32057181	117	143454	TRUE	0.864	0.028479701001098	FALSE
ENSG00000204560	CCCCTCACCCGTGGTGCCGT	chr6:32069521-32070330	149	143422	TRUE	0.864	0.0127675722558364	FALSE
ENSG00000204560	GGAGAGGGCAACTAGTCCCA	chr6:32146482-32148481	172	143399	TRUE	0.864	0.0202788049602954	FALSE
ENSG00000204560	CGGCGACACCTAGGGCGGCG	chr6:32254668-32256056	131	143440	TRUE	0.864	-0.0251377059810469	FALSE
ENSG00000204560	CACAGACCTGTGAGACTTGA	chr6:32397672-32397840	116	143455	TRUE	0.864	-0.0212604810131124	FALSE
ENSG00000204560	GGCGTTCCTGACCACCAGGG	chr6:32402860-32403151	205	143366	TRUE	0.864	-0.0233521636147385	FALSE
ENSG00000204560	TCTTGTTCGTACTCCAAGTC	chr6:32868045-32868528	22	143549	TRUE	0.864	-0.0444097054281701	FALSE
ENSG00000204560	GATTGCCTCCTTGGGATCGG	chr6:32893821-32895308	171	143400	TRUE	0.864	0.0106881799868463	FALSE
ENSG00000204560	GCATTTGTTCACACCACTAG	chr6:33049436-33049677	150	143421	TRUE	0.864	-0.0355941567158647	FALSE
ENSG00000204560	CCTACAGGATGATAGCCCCA	chr6:33175635-33175999	185	143386	TRUE	0.864	0.0018114079215702	FALSE
ENSG00000204560	GGCATGTGGTCTAAGACGCC	chr6:33197523-33197806	133	143438	TRUE	0.864	-0.0341628702275686	FALSE
ENSG00000204564	TCATTTCACAGAGGAGGACA	chr11:5254682-5254782	126	109489	TRUE	0.864	0.025852662748896	FALSE
ENSG00000204564	CGTACTCCACGGCGATGTAG	chr6:29723163-29724697	167	109448	TRUE	0.864	0.0171507901853134	FALSE
ENSG00000204564	ATTCCAGATCGCGCTCCAGC	chr6:29976370-29977471	107	109508	TRUE	0.864	0.0404542907020082	FALSE
ENSG00000204564	GGTAGGGGTTGACTGTAGAT	chr6:30037221-30037673	119	109496	TRUE	0.864	0.0172974299017838	FALSE
ENSG00000204564	CCAGCATTAAAATAATCGCC	chr6:30152089-30152261	92	109523	TRUE	0.864	0.0289162649948773	FALSE
ENSG00000204564	GAAGAGAGGTGTAGTGACTA	chr6:30169716-30170337	115	109500	TRUE	0.864	-0.0211219297623235	FALSE
ENSG00000204564	GAGGTGGGTATGGGACACAC	chr6:30529488-30530455	82	109533	TRUE	0.864	-0.0167210206806034	FALSE
ENSG00000204564	TTATCCCCAAACTGAGAGGT	chr6:30614391-30614769	78	109537	TRUE	0.864	0.0191432630103801	FALSE
ENSG00000204564	ACGCCCACCCAGCCACCAGA	chr6:30666373-30666625	229	109386	TRUE	0.864	-0.0264943787254599	FALSE
ENSG00000204564	AGACACTTTGCAGTGGATGC	chr6:30767368-30767935	87	109528	TRUE	0.864	-0.0377677664927696	FALSE
ENSG00000204564	GAAACACCCAAGTTACCTCA	chr6:30802576-30803273	129	109486	TRUE	0.864	-0.0207491000406821	FALSE
ENSG00000204564	GGAGCTTTGATGAACTGTAA	chr6:30834361-30835150	79	109536	TRUE	0.864	0.00690406508755093	FALSE
ENSG00000204564	ATTTATGTATAAGTTCAACA	chr6:30837850-30838025	137	109478	TRUE	0.864	-0.0244457098931801	FALSE
ENSG00000204564	AAGCACCCACTAGAGGGACA	chr6:30922506-30923027	164	109451	TRUE	0.864	-0.0282519241278023	FALSE
ENSG00000204564	AGCTGCGGTCTCCTCTTATC	chr6:30940241-30940981	83	109532	TRUE	0.864	0.0253890814289721	FALSE
ENSG00000204564	CATAGCAACGACTGTGCAGC	chr6:30961427-30961676	61	109554	TRUE	0.864	0.0301617568910468	FALSE
ENSG00000204564	TTGGAGCTCCTAAACTATTC	chr6:31087560-31087877	84	109531	TRUE	0.864	0.0153588533319957	FALSE
ENSG00000204564	CCCCTCTTATCTTGCGAGGA	chr6:31126809-31127048	228	109387	TRUE	0.864	0.0159583474270084	FALSE
ENSG00000204564	CAGGGCCGACCTGTGTGATG	chr6:31159254-31159656	257	109358	TRUE	0.864	0.0119296163398663	FALSE
ENSG00000204564	GAGGCAAGTGAGCTTCGACG	chr6:31169199-31170261	128	109487	TRUE	0.864	-0.00741989084838024	FALSE
ENSG00000204564	ATTCCGCCGGCCTGGTTGCC	chr6:31180225-31181002	109	109506	TRUE	0.864	0.00973970827302995	FALSE
ENSG00000204564	ACTCGACTGCACAGCGACCA	chr6:31180432-31187807	174	109441	TRUE	0.864	0.0251476046710675	FALSE
ENSG00000204564	AGGTGTGAGTTCCCCGCCGC	chr6:31196931-31198563	119	109496	TRUE	0.864	-0.034867221028646	FALSE
ENSG00000204564	GGAACCCGCACATTGCGGGC	chr6:31307531-31309242	98	109517	TRUE	0.864	0.0168974312907997	FALSE
ENSG00000204564	GGCCGGGTGGAATCCCTGCT	chr6:31414179-31414776	102	109513	TRUE	0.864	-0.0227746579488635	FALSE
ENSG00000204564	AGGACAGTCAACTCAGGCGC	chr6:31441481-31443034	127	109488	TRUE	0.864	0.0115251955865168	FALSE
ENSG00000204564	AAAAAGCTTTCGGGCGCCGA	chr6:31494826-31495422	119	109496	TRUE	0.864	0.023952848772868	FALSE
ENSG00000204564	CCGACCAGAGCCCCACACGG	chr6:31574156-31574793	154	109461	TRUE	0.864	-0.0267593251799307	FALSE
ENSG00000204564	AGACCCGAAACGGCACTCAC	chr6:31651695-31653469	115	109500	TRUE	0.864	0.0176400895340316	FALSE
ENSG00000204564	CCTCTTCCACCAGTCGGGCC	chr6:31690757-31692756	122	109493	TRUE	0.864	-0.0263706946242799	FALSE
ENSG00000204564	GGGGCGGGGCCAACGAAAGT	chr6:31727307-31729306	85	109530	TRUE	0.864	0.0405834838455077	FALSE
ENSG00000204564	CTGCCCCATTGGAATAATCC	chr6:31762532-31764531	143	109472	TRUE	0.864	0.0255656489611293	FALSE
ENSG00000204564	GGCGTCCCGACTCTAGGCTC	chr6:31765928-31766802	100	109515	TRUE	0.864	0.0262047792227793	FALSE
ENSG00000204564	GAAAAATGTTGTCTCGTGTC	chr6:31841008-31842456	64	109551	TRUE	0.864	-0.0208795803966009	FALSE
ENSG00000204564	CCTGAGCCCCAACCCCGCCG	chr6:31851673-31852487	161	109454	TRUE	0.864	0.0259718449793591	FALSE
ENSG00000204564	TTGGAATCCATTCGGAGCTC	chr6:31870397-31871573	70	109545	TRUE	0.864	0.0403942004297775	FALSE
ENSG00000204564	TGCCTCATATGCCCCAATGC	chr6:31952224-31952653	113	109502	TRUE	0.864	0.0274217906561203	FALSE
ENSG00000204564	AGGGGCGTCGGTGCGACCGC	chr6:31971319-31972880	110	109505	TRUE	0.864	-0.0199352493256999	FALSE
ENSG00000204564	GGCCCATTCGCCATGGCTAA	chr6:31982300-31983140	147	109468	TRUE	0.864	-0.0258995955427603	FALSE
ENSG00000204564	ATAGGCTTGGACTAGGATAT	chr6:32228902-32229682	109	109506	TRUE	0.864	0.0207962434274345	FALSE
ENSG00000204564	CCACCCACATTCCAAGTTAT	chr6:32589565-32590024	151	109464	TRUE	0.864	0.0181871721485893	FALSE
ENSG00000204564	CGGCCGGTGATTCCCCGCAG	chr6:32664796-32665308	118	109497	TRUE	0.864	0.0220301678252073	FALSE
ENSG00000204564	GTGGAGTCCATTCCCCCAAA	chr6:32933624-32934051	110	109505	TRUE	0.864	-0.0239110487370489	FALSE
ENSG00000204564	GCACTAGGGACAATCATGTT	chr6:32984455-32985094	90	109525	TRUE	0.864	-0.0317731570492492	FALSE
ENSG00000204564	CCAACTTCGCCCTGTGTGAG	chr6:33175635-33175999	121	109494	TRUE	0.864	0.00948071657026017	FALSE
ENSG00000204568	CGGCGTCGCTGTCGAACCGC	chr6:29723163-29724697	282	288349	TRUE	0.864	0.00988326898029357	FALSE
ENSG00000204568	ACAGTGAGATAAGGTATCCA	chr6:29758038-29758251	301	288330	TRUE	0.864	-0.0161613307012078	FALSE
ENSG00000204568	CTCTTGGACTGCGGCGGCCA	chr6:29934071-29934293	279	288352	TRUE	0.864	-0.0146046135843473	FALSE
ENSG00000204568	GCGTTCTCAGGACTGCGGCC	chr6:29976370-29977471	262	288369	TRUE	0.864	0.00975828613322838	FALSE
ENSG00000204568	GAGGAAAAAGGAGTGGTACT	chr6:30201759-30202174	240	288391	TRUE	0.864	0.0103621911262418	FALSE
ENSG00000204568	TCCAGCGCACGTGTTGCGGT	chr6:30325707-30327514	256	288375	TRUE	0.864	-0.00368133604722087	FALSE
ENSG00000204568	GGTCTGTGATAACTCGACCC	chr6:30357430-30358526	173	288458	TRUE	0.864	0.0154458835454192	FALSE
ENSG00000204568	TACCTACCAAATCCGCCATA	chr6:30357430-30358526	425	288206	TRUE	0.864	-0.0120170548719453	FALSE
ENSG00000204568	GAGGAACCTGCATTCCCGCG	chr6:30396705-30398221	273	288358	TRUE	0.864	0.0116589353392671	FALSE
ENSG00000204568	GGTGGTCCGTGACTCACGCG	chr6:30444058-30444398	209	288422	TRUE	0.864	-0.0135744934921762	FALSE
ENSG00000204568	TAGTGATGAAACAAACCTTG	chr6:30541492-30542052	128	288503	TRUE	0.864	-0.00949871244645939	FALSE
ENSG00000204568	GCTGAGGTGAAACCCTAAAA	chr6:30544696-30545170	287	288344	TRUE	0.864	0.00755962058327764	FALSE
ENSG00000204568	ATAGTGGGAGGACTCCTGGC	chr6:30666373-30666625	328	288303	TRUE	0.864	-0.0144581810328059	FALSE
ENSG00000204568	GCTTCACTTGGCTTCATATT	chr6:30700400-30700858	392	288239	TRUE	0.864	0.0156800916846869	FALSE
ENSG00000204568	TGGGTCCTGATGTCTTTGTT	chr6:30728282-30728481	336	288295	TRUE	0.864	-0.00600076983823783	FALSE
ENSG00000204568	CCGGGGAAATCCCGGCCAAG	chr6:30768976-30769922	214	288417	TRUE	0.864	-0.0160959681266867	FALSE
ENSG00000204568	CGGCCTCCACCACAGACTCA	chr6:31025525-31025931	379	288252	TRUE	0.864	0.0115211756928575	FALSE
ENSG00000204568	GGGAGTTCAGTGGGAGGGTC	chr6:31092821-31093433	655	287976	TRUE	0.864	0.00570124986982923	FALSE
ENSG00000204568	ACCCCTCTTATCTTGCGAGG	chr6:31126809-31127048	208	288423	TRUE	0.864	-0.014336349311204	FALSE
ENSG00000204568	ACTCCTAGCCGGCCCCCTTC	chr6:31171729-31173747	329	288302	TRUE	0.864	-0.00912991125966256	FALSE
ENSG00000204568	GCGGTCGCTTACATAACCCA	chr6:31400530-31400962	388	288243	TRUE	0.864	0.0150315242512106	FALSE
ENSG00000204568	GGTCACAGCACTCGGCTTGC	chr6:31441481-31443034	276	288355	TRUE	0.864	-0.0106290919153634	FALSE
ENSG00000204568	CCTCTCTGGTACACGAGCGT	chr6:31580665-31581864	208	288423	TRUE	0.864	-0.00810818011118175	FALSE
ENSG00000204568	GTGATAACAGTAGGCACATC	chr6:31686527-31686872	198	288433	TRUE	0.864	-0.0104368481084266	FALSE
ENSG00000204568	ACACCATGTTTGTGGACCGG	chr6:31691466-31692043	251	288380	TRUE	0.864	0.0129659648300251	FALSE
ENSG00000204568	GAGAGAAGTGTAGCACCACT	chr6:31791353-31791641	284	288347	TRUE	0.864	-0.00775579403060178	FALSE
ENSG00000204568	CACAAATGTGTATGGAAGGG	chr6:31841008-31842456	146	288485	TRUE	0.864	-0.0059918868376525	FALSE
ENSG00000204568	ACGCAGTCTCTGCAAGCTTA	chr6:31919609-31920093	340	288291	TRUE	0.864	-0.00827488315361613	FALSE
ENSG00000204568	TCAGCTTACCCCCGAGGGCC	chr6:31940351-31941119	271	288360	TRUE	0.864	0.0129687209108856	FALSE
ENSG00000204568	GGCCGTGGCGTTTCCCATTC	chr6:32048173-32048746	353	288278	TRUE	0.864	0.0138563806573699	FALSE
ENSG00000204568	CACCTCCTATGCGGACCATT	chr6:32067157-32069156	305	288326	TRUE	0.864	0.010431116229639	FALSE
ENSG00000204568	TAAACGCAGGACTAGCATTA	chr6:32103307-32106706	233	288398	TRUE	0.864	0.0124603167205002	FALSE
ENSG00000204568	CAATCAAGATGGGGCTCCAG	chr6:32184448-32184654	364	288267	TRUE	0.864	-0.01352187004932	FALSE
ENSG00000204568	GTTGTCTGCAAGGGTGCAAT	chr6:32184448-32184654	420	288211	TRUE	0.864	-0.0111627684737305	FALSE
ENSG00000204568	CTCCCCTGCTGAACCTTCGG	chr6:32209987-32210755	292	288339	TRUE	0.864	-0.0144463902938682	FALSE
ENSG00000204568	TGGGTTAAACTGGAATCCTG	chr6:32212080-32212272	352	288279	TRUE	0.864	0.0140567318976679	FALSE
ENSG00000204568	TATCTGGCATAGTAGGCAGT	chr6:32216313-32216731	481	288150	TRUE	0.864	-0.00813531435418335	FALSE
ENSG00000204568	GCAGGTCATGGCAATCCGCG	chr6:32217889-32218482	424	288207	TRUE	0.864	0.00686549416879723	FALSE
ENSG00000204568	CGATGTGCTCTTCAGATGGG	chr6:32394801-32394975	247	288384	TRUE	0.864	0.0171500601348904	FALSE
ENSG00000204568	TCCTGCTGATCTGAGCATGT	chr6:32402860-32403151	285	288346	TRUE	0.864	-0.0118887142179626	FALSE
ENSG00000204568	GCGGATCCCCGGAGACCTTC	chr6:32666396-32666894	330	288301	TRUE	0.864	0.0081046211442285	FALSE
ENSG00000204568	TTCTCTGGGCTAGTGATATG	chr6:32800117-32800295	420	288211	TRUE	0.864	0.0103865912057062	FALSE
ENSG00000204568	GTTCCCCTGTACATGTGGGA	chr6:32857713-32857900	298	288333	TRUE	0.864	-0.00307836024701846	FALSE
ENSG00000204568	AAACCCTACGCTTCTCTGAT	chr6:32952896-32953531	261	288370	TRUE	0.864	-0.00666411237588205	FALSE
ENSG00000204568	ATCTGCAGTTGAACAAATGT	chr6:33049436-33049677	253	288378	TRUE	0.864	0.00467546337992752	FALSE
ENSG00000204568	ACGTGATGTTCAGCACTGGT	chr6:33091862-33092619	239	288392	TRUE	0.864	-0.0189079603169097	FALSE
ENSG00000204568	CCATCTTCTTTGACGGGAGC	chr6:33125958-33126566	210	288421	TRUE	0.864	-0.0148724364134141	FALSE
ENSG00000204568	GCGTTCTCAGCGCGGGCACT	chr6:33161357-33162470	344	288287	TRUE	0.864	-0.0175586219976471	FALSE
ENSG00000204569	ACTTTCCCAATCAACTTGCT	chr11:5269651-5269865	171	197533	TRUE	0.864	0.00371917393476384	FALSE
ENSG00000204569	CAGGACTAAATGACAAGACG	chr6:30013249-30013883	264	197440	TRUE	0.864	-0.0164552932574154	FALSE
ENSG00000204569	AGCAAGGATAAAGTTGTGGC	chr6:30037221-30037673	131	197573	TRUE	0.864	0.0207184529720713	FALSE
ENSG00000204569	AACTACGGTGCAGCCGCAAA	chr6:30060535-30062064	227	197477	TRUE	0.864	-0.0207295624417008	FALSE
ENSG00000204569	CCTCCGGTAACCGACGGATT	chr6:30453099-30454130	223	197481	TRUE	0.864	0.0193408814616581	FALSE
ENSG00000204569	ACTACCACATAGGGGTTCCT	chr6:30495980-30497165	366	197338	TRUE	0.864	-0.00804204331146016	FALSE
ENSG00000204569	ACTGTCCTATTTACTCAGTT	chr6:30508894-30509757	188	197516	TRUE	0.864	-0.013828690200916	FALSE
ENSG00000204569	CTTCTCTTGGGAACTAATTA	chr6:30508894-30509757	117	197587	TRUE	0.864	-0.0133925639387027	FALSE
ENSG00000204569	AATCAGGGGAAGCGTCCTAG	chr6:30543023-30543229	208	197496	TRUE	0.864	0.00875660842030961	FALSE
ENSG00000204569	TGATTTCTGCCGAAATGCTG	chr6:30544696-30545170	166	197538	TRUE	0.864	0.0213678618644154	FALSE
ENSG00000204569	CTTCAAAGTCACCATCGATT	chr6:30590211-30591236	216	197488	TRUE	0.864	0.0192527857004096	FALSE
ENSG00000204569	CCCCCCACCAACTTCTGACT	chr6:30682129-30682401	283	197421	TRUE	0.864	0.0156022509338492	FALSE
ENSG00000204569	CCCTCCCACCAGAGGACGCT	chr6:30684704-30684912	453	197251	TRUE	0.864	0.00608462951474238	FALSE
ENSG00000204569	CAAAAAGGTTACTGTATCCT	chr6:30757410-30757958	139	197565	TRUE	0.864	0.012742689095839	FALSE
ENSG00000204569	ATATCGGGACACAGTCTGAT	chr6:30981874-30982979	174	197530	TRUE	0.864	0.00895363933380999	FALSE
ENSG00000204569	GGCCGAAGTAGAGGCCATGG	chr6:31025525-31025931	166	197538	TRUE	0.864	0.0127452290616314	FALSE
ENSG00000204569	CCCGTGCCCGTGCATTGGAC	chr6:31122864-31123588	205	197499	TRUE	0.864	0.0138319077429781	FALSE
ENSG00000204569	TGAGCGAGAAGCACGATCCC	chr6:31180225-31181002	278	197426	TRUE	0.864	-0.0147017654593814	FALSE
ENSG00000204569	TGCAGTCCTACTAACCTGCT	chr6:31214378-31214740	214	197490	TRUE	0.864	-0.0147150565882716	FALSE
ENSG00000204569	ACGATCAGGTTTCTCTCTTC	chr6:31268128-31268420	138	197566	TRUE	0.864	-0.0194488810932022	FALSE
ENSG00000204569	CCCGGCGGCCTTCAAGTACC	chr6:31307531-31309242	179	197525	TRUE	0.864	0.0184125841407954	FALSE
ENSG00000204569	ATGACCACCTTACGTGGGTG	chr6:31416045-31417027	191	197513	TRUE	0.864	-0.0157116012567204	FALSE
ENSG00000204569	TGACCCGCAACCTTGGCGTC	chr6:31462653-31463642	427	197277	TRUE	0.864	0.00528769145094771	FALSE
ENSG00000204569	TTCTTGGGGATTTGTGCGGC	chr6:31474771-31475258	170	197534	TRUE	0.864	0.00566397918574753	FALSE
ENSG00000204569	AGAACACACCTGACCTACCC	chr6:31486082-31486696	232	197472	TRUE	0.864	-0.0135896690969367	FALSE
ENSG00000204569	GCGCTGAGAAGCAACTCCCC	chr6:31494826-31495422	265	197439	TRUE	0.864	-0.00839763184545628	FALSE
ENSG00000204569	GTCCATATTAAACTATGCCT	chr6:31510507-31513057	118	197586	TRUE	0.864	-0.0200075479963752	FALSE
ENSG00000204569	GATGTCGTTCCGCCCCGACC	chr6:31547323-31547789	415	197289	TRUE	0.864	-0.00265288790930096	FALSE
ENSG00000204569	CTAAAAAATGTAATAGTAAA	chr6:31596984-31597323	155	197549	TRUE	0.864	0.00723612473016835	FALSE
ENSG00000204569	CTCGAGAAGGGCCCTCCCGA	chr6:31637209-31638951	208	197496	TRUE	0.864	-0.030930631723496	FALSE
ENSG00000204569	GCTGAAGGGCGTCAACCAAG	chr6:31676763-31677222	258	197446	TRUE	0.864	0.0185601134872592	FALSE
ENSG00000204569	TCTGGAGTGACAAGGGGCTC	chr6:31706742-31706917	142	197562	TRUE	0.864	0.0114311683782946	FALSE
ENSG00000204569	TTATTGGGCCGGGGCCATGC	chr6:31711205-31712020	240	197464	TRUE	0.864	-0.00813405712941279	FALSE
ENSG00000204569	TTGCTCAACAGATTTGCCAG	chr6:31738650-31738862	486	197218	TRUE	0.864	-0.00398858094118273	FALSE
ENSG00000204569	CGACTGGCAGGTTCTCTACA	chr6:31752860-31753761	209	197495	TRUE	0.864	0.0145032767671454	FALSE
ENSG00000204569	TTGTGGACATAAAAAACTTC	chr6:31841008-31842456	130	197574	TRUE	0.864	0.0125501065490675	FALSE
ENSG00000204569	AGACCGGTTAGAGCGGACCC	chr6:31862357-31865881	119	197585	TRUE	0.864	0.0164648649045339	FALSE
ENSG00000204569	TTCACACGCACTAGGGATCC	chr6:31898032-31900031	177	197527	TRUE	0.864	0.0119243437043359	FALSE
ENSG00000204569	TGGGACTTAACCTGACTAGA	chr6:31927370-31928524	221	197483	TRUE	0.864	-0.0122146721380121	FALSE
ENSG00000204569	CCTTCTGAGTCCTAGGCTAG	chr6:32011727-32012212	212	197492	TRUE	0.864	0.00308181076299542	FALSE
ENSG00000204569	ATCCACCGTATCTCTGGAGG	chr6:32113813-32114430	261	197443	TRUE	0.864	0.0143887092201976	FALSE
ENSG00000204569	CAAGAAATGCTGAGCGTCGG	chr6:32127536-32128582	199	197505	TRUE	0.864	-0.0136249500886504	FALSE
ENSG00000204569	GCAATGTAGATCCAGCCCCC	chr6:32622509-32622789	191	197513	TRUE	0.864	0.0173491762355768	FALSE
ENSG00000204569	AGCCAGGTGATGTTGACCAC	chr6:32745672-32745953	178	197526	TRUE	0.864	-0.0230075134480755	FALSE
ENSG00000204569	TGTGGAGCTCACACTGGCGA	chr6:32819787-32820652	196	197508	TRUE	0.864	-0.015066215907376	FALSE
ENSG00000204569	TGTAAGTGTCCCCGTAAGAG	chr6:32937142-32937447	247	197457	TRUE	0.864	-0.0110434797521994	FALSE
ENSG00000204569	CTTTGGGTAGGCTCCTTTAA	chr6:33123471-33124880	194	197510	TRUE	0.864	0.0217039419173523	FALSE
ENSG00000204569	TGGGTAGGCTCCTTTAACGG	chr6:33123471-33124880	245	197459	TRUE	0.864	0.0188761337767531	FALSE
ENSG00000204574	GGTCCTGACTTTCCGGTTGG	chr6:29705703-29706028	453	304167	TRUE	0.864	0.00862988953889232	FALSE
ENSG00000204574	GCTCAACAAAGCTCCTGCTG	chr6:29759411-29759982	331	304289	TRUE	0.864	0.00861821579433197	FALSE
ENSG00000204574	GACGATATGGTGAGGGAGGT	chr6:29917733-29918203	257	304363	TRUE	0.864	-0.0149454359076371	FALSE
ENSG00000204574	AAATCTCCGCAGGTTGCTAG	chr6:30006570-30007933	459	304161	TRUE	0.864	-0.0132580892644694	FALSE
ENSG00000204574	GGTATGCACCTTCAGTGTGT	chr6:30147145-30147402	282	304338	TRUE	0.864	-0.0173192242534559	FALSE
ENSG00000204574	AAGAGAGCAAATGTAGACGT	chr6:30308057-30310057	253	304367	TRUE	0.864	-0.0211051056297338	FALSE
ENSG00000204574	TGGAGATTATCATTACATGG	chr6:30308057-30310057	291	304329	TRUE	0.864	-0.00697833043517493	FALSE
ENSG00000204574	CTCTCATGCTTGACTCATAA	chr6:30507742-30508763	300	304320	TRUE	0.864	0.00728372480796402	FALSE
ENSG00000204574	TGGCACACTTCAGTGTCATT	chr6:30614391-30614769	347	304273	TRUE	0.864	-0.0011939233633711	FALSE
ENSG00000204574	GAAAGTCGCCATATTGAAGC	chr6:30614891-30615577	241	304379	TRUE	0.864	-0.0103628600862302	FALSE
ENSG00000204574	CTTCTAGTCCCAGGCGTCAC	chr6:30625977-30627634	386	304234	TRUE	0.864	0.00774903332666166	FALSE
ENSG00000204574	TCACTAAATTAGCGGGTCCT	chr6:30625977-30627634	196	304424	TRUE	0.864	-0.0157653379777738	FALSE
ENSG00000204574	CAACCTGTTCTTCAGGGACT	chr6:30682482-30683008	250	304370	TRUE	0.864	0.0247527315830163	FALSE
ENSG00000204574	GGACCAGTACTAGAGAGCTA	chr6:30810746-30811218	389	304231	TRUE	0.864	-0.00816859821387883	FALSE
ENSG00000204574	CCACTCCACAGATTGATTCC	chr6:30840712-30841135	403	304217	TRUE	0.864	-0.00502803066027679	FALSE
ENSG00000204574	AAACCCTCCCCTACACCAGG	chr6:30974571-30974809	463	304157	TRUE	0.864	0.00354887555240113	FALSE
ENSG00000204574	GTGCCTTAGCATCAGTTCCA	chr6:30981874-30982979	377	304243	TRUE	0.864	0.00624893986189234	FALSE
ENSG00000204574	ATAATCAAGCGGAATCGGTT	chr6:31044219-31044616	155	304465	TRUE	0.864	-0.0176997329867445	FALSE
ENSG00000204574	TCATCCTTAGCAAGGGAGTT	chr6:31087560-31087877	284	304336	TRUE	0.864	-0.00674359640508504	FALSE
ENSG00000204574	AGTAGAGCCGGCTAGCGTAC	chr6:31157866-31159144	231	304389	TRUE	0.864	-0.011592754391571	FALSE
ENSG00000204574	GTGGCTGAACAGTGCATGCT	chr6:31176046-31176308	206	304414	TRUE	0.864	0.0112086035541574	FALSE
ENSG00000204574	GTCCAGCCTGGGGCGCGATC	chr6:31196931-31198563	380	304240	TRUE	0.864	-0.0163133879150275	FALSE
ENSG00000204574	TTGACCCAGCATATACTCCC	chr6:31386778-31387564	223	304397	TRUE	0.864	0.0049738483462991	FALSE
ENSG00000204574	GAAACCCATAACTGCTGCAC	chr6:31389100-31389716	282	304338	TRUE	0.864	-0.00870689606323061	FALSE
ENSG00000204574	TCCCACAGCGCCACTGGTGG	chr6:31475434-31475678	333	304287	TRUE	0.864	0.00462258648881719	FALSE
ENSG00000204574	CATAACGGTGTGACGGGGCG	chr6:31510507-31513057	245	304375	TRUE	0.864	-0.0108989510986497	FALSE
ENSG00000204574	ACATCACTGTTACGCTACGA	chr6:31541111-31542661	325	304295	TRUE	0.864	-0.0133713650498772	FALSE
ENSG00000204574	CGCCCCGACCGGGTAGTTCT	chr6:31547323-31547789	256	304364	TRUE	0.864	-0.00619668367461323	FALSE
ENSG00000204574	AGCGGTTGATCAACTTGGTA	chr6:31644432-31646581	214	304406	TRUE	0.864	-0.0147736796537379	FALSE
ENSG00000204574	GGCAGAGGGGTGCGTCTATC	chr6:31776485-31778192	371	304249	TRUE	0.864	0.0022779070161405	FALSE
ENSG00000204574	CCTGATGCCTCACGGGGCGA	chr6:31821242-31822577	258	304362	TRUE	0.864	-0.00381635977180927	FALSE
ENSG00000204574	TAATGATTGTAAAGTGTCCA	chr6:31840063-31840910	268	304352	TRUE	0.864	-0.0189209914578843	FALSE
ENSG00000204574	CGGCTGCCCCGCTCTTGGAG	chr6:31851673-31852487	373	304247	TRUE	0.864	-0.00161570156785773	FALSE
ENSG00000204574	CCCCGTGAGCACAAGATTCG	chr6:31933313-31934377	369	304251	TRUE	0.864	0.00869082524597453	FALSE
ENSG00000204574	CGTACCTTTCACCCGTGACT	chr6:32109687-32111103	330	304290	TRUE	0.864	0.0129991453802549	FALSE
ENSG00000204574	TTATACCTCCCTCCTCCACT	chr6:32116811-32117036	309	304311	TRUE	0.864	0.00466073236628595	FALSE
ENSG00000204574	AGAGCTGCAGCTTCTCCACG	chr6:32195086-32195317	331	304289	TRUE	0.864	-0.0175261540499854	FALSE
ENSG00000204574	TCCAGGTAGTGTCAATAGCA	chr6:32209987-32210755	319	304301	TRUE	0.864	0.00479806244094139	FALSE
ENSG00000204574	TCCAGGCTCAGTGATGCATG	chr6:32393740-32393996	375	304245	TRUE	0.864	-0.0108971775291415	FALSE
ENSG00000204574	GAGGGAACATGGTTGTAAAT	chr6:32530041-32530840	374	304246	TRUE	0.864	-0.0115364997994643	FALSE
ENSG00000204574	CTGTCGACGTCACACGACCT	chr6:32843667-32845108	402	304218	TRUE	0.864	-0.0109033185400171	FALSE
ENSG00000204574	TGGCCACTAGGTGGCGCAAA	chr6:32868045-32868528	323	304297	TRUE	0.864	-0.00574343486584405	FALSE
ENSG00000204574	TAAACTCTAGTATCGTCTCA	chr6:33170110-33170273	593	304027	TRUE	0.864	0.00135493675923692	FALSE
ENSG00000204574	CCTCTCACACAGGGCGAAGT	chr6:33175635-33175999	230	304390	TRUE	0.864	0.00523694821864851	FALSE
ENSG00000204574	CATAGAGTTACCTCCTCAAG	chr6:33184979-33185475	273	304347	TRUE	0.864	0.00876135321637217	FALSE
ENSG00000204574	TGGTCTAAGACGCCTGGGCA	chr6:33197523-33197806	286	304334	TRUE	0.864	-0.0115542526706192	FALSE
ENSG00000204576	CTTGCTCCACAGGCTAGTGA	chr11:5269651-5269865	126	152675	TRUE	0.864	-0.0260274488377207	FALSE
ENSG00000204576	CTGGCAGGTGCCGATGTTGA	chr6:30013249-30013883	140	152661	TRUE	0.864	0.0179589396267625	FALSE
ENSG00000204576	TTTAGTACCCGACGCTGTCT	chr6:30060535-30062064	174	152627	TRUE	0.864	0.0150770540592569	FALSE
ENSG00000204576	GAGATGCCATGTTCTGCGCA	chr6:30091888-30092343	159	152642	TRUE	0.864	0.0238884239226173	FALSE
ENSG00000204576	CCTCAAGGACTGTAAGAATG	chr6:30097990-30098183	207	152594	TRUE	0.864	-0.00948082726653621	FALSE
ENSG00000204576	GCCTGAGTTTGGCGCGTAAT	chr6:30212915-30213890	180	152621	TRUE	0.864	-0.0239614241899277	FALSE
ENSG00000204576	TGAGACTAAAAGCCAGATAA	chr6:30340648-30340869	131	152670	TRUE	0.864	0.0133158174774625	FALSE
ENSG00000204576	GTCCCCAATCCGTCGGTTAC	chr6:30453099-30454130	156	152645	TRUE	0.864	-0.0196170802470066	FALSE
ENSG00000204576	GTGGGATCCCGGTCACATCA	chr6:30590211-30591236	237	152564	TRUE	0.864	0.0205661456144598	FALSE
ENSG00000204576	GGGCGGAAGTGACGTCGTGT	chr6:30625977-30627634	145	152656	TRUE	0.864	-0.0308470934306853	FALSE
ENSG00000204576	TCGGCCTCTAAGCACTACGG	chr6:30672186-30673296	207	152594	TRUE	0.864	0.020181606641552	FALSE
ENSG00000204576	CGCGAGAGCGTATCCCCAAC	chr6:30742057-30744943	202	152599	TRUE	0.864	0.0135267469538006	FALSE
ENSG00000204576	AACCCCACACCAATGGATTT	chr6:30793355-30794059	238	152563	TRUE	0.864	0.0111365688556356	FALSE
ENSG00000204576	CAGGCCTTTGGGGTCGGGTC	chr6:30880617-30881325	159	152642	TRUE	0.864	-0.0165045582853572	FALSE
ENSG00000204576	CGCGCCGTTAGCAGCGTGGG	chr6:30907744-30908674	120	152681	TRUE	0.864	0.0305667099736976	FALSE
ENSG00000204576	GGGCACAATACTGTTTGGAG	chr6:31044219-31044616	223	152578	TRUE	0.864	0.0133943842620103	FALSE
ENSG00000204576	GGCCACCTACAGGCATCAAC	chr6:31070632-31071235	193	152608	TRUE	0.864	0.00994329830281482	FALSE
ENSG00000204576	AGAAAAAACACTTGTAATTC	chr6:31192567-31192812	114	152687	TRUE	0.864	0.0109597932806104	FALSE
ENSG00000204576	GCGGACGCGGAGAAGTTTGT	chr6:31399621-31400348	277	152524	TRUE	0.864	-0.011923577404279	FALSE
ENSG00000204576	TTAACCTTACCCACAACTGC	chr6:31467054-31467436	169	152632	TRUE	0.864	0.00872084354042668	FALSE
ENSG00000204576	GGGTTGCCGCGAGCGCTGTG	chr6:31497782-31499781	232	152569	TRUE	0.864	0.009994200912262	FALSE
ENSG00000204576	CTAAGTCATTCTCTGATAAA	chr6:31517213-31517602	132	152669	TRUE	0.864	-0.0192825394466382	FALSE
ENSG00000204576	TCTGGATATCACTCTGCATT	chr6:31525859-31526473	171	152630	TRUE	0.864	-0.0158311591600494	FALSE
ENSG00000204576	GAAGAAGACTATCGTAGGAT	chr6:31546358-31547231	99	152702	TRUE	0.864	0.00959787011953672	FALSE
ENSG00000204576	TCACTGAATGAGCGAGTTGG	chr6:31558756-31559619	224	152577	TRUE	0.864	0.0131457710499896	FALSE
ENSG00000204576	CACATGATTGGTGTAAGAAG	chr6:31609362-31610490	161	152640	TRUE	0.864	-0.021672511589451	FALSE
ENSG00000204576	CTCAGCTGAGGACTCGACAT	chr6:31644432-31646581	149	152652	TRUE	0.864	-0.0163822138640266	FALSE
ENSG00000204576	ACAGTAGGCCATGTAGCCAG	chr6:31659112-31659495	184	152617	TRUE	0.864	0.00689253791894751	FALSE
ENSG00000204576	GCTTTGTTTCTGGTGAGCTA	chr6:31687457-31687620	164	152637	TRUE	0.864	0.0225925979760505	FALSE
ENSG00000204576	GCATGGAATCATACCCTTAC	chr6:31737959-31738266	143	152658	TRUE	0.864	-0.0249803426319911	FALSE
ENSG00000204576	TTCAAGGTAAGGGATAGACT	chr6:31772888-31773174	96	152705	TRUE	0.864	0.0116572842906165	FALSE
ENSG00000204576	CTCCCAGCGGCGAACGTGTC	chr6:31945607-31951356	92	152709	TRUE	0.864	-0.0286008953273552	FALSE
ENSG00000204576	TCCCGGAACATCCAAGCGGG	chr6:31945771-31946245	142	152659	TRUE	0.864	-0.0194210029579296	FALSE
ENSG00000204576	CCCCAGGTGTGCCACTAAAT	chr6:32002562-32003711	185	152616	TRUE	0.864	0.0189064763506287	FALSE
ENSG00000204576	AGTGGTTGACCATTAGAGGG	chr6:32061096-32061628	125	152676	TRUE	0.864	0.0261546852825729	FALSE
ENSG00000204576	CACGGGTGAAAGGTACGTGA	chr6:32109687-32111103	80	152721	TRUE	0.864	-0.0269410613330492	FALSE
ENSG00000204576	GTTCAGAGCTCATTCAGTAC	chr6:32131560-32131874	201	152600	TRUE	0.864	0.0224975138435022	FALSE
ENSG00000204576	CCCCACCATTCCTACCGCTA	chr6:32175777-32176333	204	152597	TRUE	0.864	0.0200980979186368	FALSE
ENSG00000204576	CAGCAGGTGTCGCCCTTCGT	chr6:32933624-32934051	243	152558	TRUE	0.864	0.0182329423584413	FALSE
ENSG00000204576	GCGGATACGGGTGTGCCTTT	chr6:32970678-32971108	122	152679	TRUE	0.864	0.0218684709874832	FALSE
ENSG00000204576	CCTCTGTAGCCCAACTGGAA	chr6:33069402-33069630	163	152638	TRUE	0.864	0.0155900135366969	FALSE
ENSG00000204576	GGGCCTCTAGCACTGGAAAT	chr6:33073469-33073887	155	152646	TRUE	0.864	0.028003338496846	FALSE
ENSG00000204580	ACACTCCAGTGGCTCCACCT	chr6:29924848-29925041	565	341349	TRUE	0.864	-0.00152096373115462	FALSE
ENSG00000204580	ATCTCCTCTAGGACAGCCGT	chr6:30041957-30042353	529	341385	TRUE	0.864	0.00381549954594318	FALSE
ENSG00000204580	GGGTTAGCCAGGTTATCCCC	chr6:30066546-30067702	200	341714	TRUE	0.864	-0.00473957091336397	FALSE
ENSG00000204580	CACAGTTATGTCACCCTAGA	chr6:30156222-30156550	487	341427	TRUE	0.864	0.0164899789339903	FALSE
ENSG00000204580	CTGGCAGCTGGCTAACGTGG	chr6:30160564-30160874	274	341640	TRUE	0.864	0.022202892474241	FALSE
ENSG00000204580	CAGGAACCCCTATGTGGTAG	chr6:30495980-30497165	350	341564	TRUE	0.864	-0.0039923926184644	FALSE
ENSG00000204580	TCCACATATCTTCTAATTCG	chr6:30700400-30700858	345	341569	TRUE	0.864	0.00903183747077962	FALSE
ENSG00000204580	GCCGATTTGGTATCTCAGGG	chr6:30725419-30726603	282	341632	TRUE	0.864	-0.0024655600520207	FALSE
ENSG00000204580	CCACATCTCGGATTCGCCGC	chr6:30742057-30744943	369	341545	TRUE	0.864	0.0144276475784628	FALSE
ENSG00000204580	AGACAGGTCTCATAGCAACA	chr6:30765581-30765804	344	341570	TRUE	0.864	-0.00671280982746136	FALSE
ENSG00000204580	CAATTGCACTTGGAGGCATG	chr6:30766589-30766750	422	341492	TRUE	0.864	-0.00892273826578482	FALSE
ENSG00000204580	GTCTGTCCAGAGTGTGTGCA	chr6:30766589-30766750	272	341642	TRUE	0.864	-0.00542123959298513	FALSE
ENSG00000204580	CCACCGGCCTGCTTGCAGGA	chr6:30793355-30794059	348	341566	TRUE	0.864	-0.00881054909268908	FALSE
ENSG00000204580	GAAGGAAAGTGTCTCCGTGC	chr6:30818556-30818778	316	341598	TRUE	0.864	0.00932730764319878	FALSE
ENSG00000204580	GCACTAGAATTACTGTGAGA	chr6:30855845-30856055	380	341534	TRUE	0.864	-0.0145558282840259	FALSE
ENSG00000204580	TTATCTGCCCCCTAGAGGAA	chr6:31044219-31044616	295	341619	TRUE	0.864	0.0175497891878162	FALSE
ENSG00000204580	GATACCCGAGACCCACATTC	chr6:31086852-31087115	372	341542	TRUE	0.864	0.0126209032950602	FALSE
ENSG00000204580	GCTGCAGAGGTGAGTCCACA	chr6:31125080-31125417	280	341634	TRUE	0.864	0.011435272835091	FALSE
ENSG00000204580	CTTTGGAAATGGCTTCACTC	chr6:31142479-31142749	596	341318	TRUE	0.864	-0.0049484158259554	FALSE
ENSG00000204580	GCTCATCTGGGGATTGGAGC	chr6:31142479-31142749	243	341671	TRUE	0.864	-0.0124143601985434	FALSE
ENSG00000204580	CACCCGCGTGAGGCATCGTC	chr6:31180225-31181002	280	341634	TRUE	0.864	-0.0104188670134311	FALSE
ENSG00000204580	GCTGCACTGAATAAGCTCTA	chr6:31203315-31204537	274	341640	TRUE	0.864	-0.010354556548209	FALSE
ENSG00000204580	TGGGTGGTGTTTAAGACCCC	chr6:31225249-31225486	245	341669	TRUE	0.864	-0.00824375563648005	FALSE
ENSG00000204580	GCCTGTTGCCAGGCGAACCG	chr6:31374058-31374433	295	341619	TRUE	0.864	0.00739683893834187	FALSE
ENSG00000204580	GGAAAAGATGTCCCAGAGTT	chr6:31467054-31467436	302	341612	TRUE	0.864	-0.00792042042099594	FALSE
ENSG00000204580	TAGAAGGCCATCTGGTGGCA	chr6:31551431-31551649	301	341613	TRUE	0.864	-0.00330438978407632	FALSE
ENSG00000204580	TGGCTGGCTACCTCGCCCTT	chr6:31659583-31660191	309	341605	TRUE	0.864	0.00393852160297636	FALSE
ENSG00000204580	AGATGACTCACCGGATACTG	chr6:31663939-31664258	480	341434	TRUE	0.864	-0.0162784236101297	FALSE
ENSG00000204580	CAGCATGTTTATCCAGTGTA	chr6:31674960-31675298	263	341651	TRUE	0.864	0.00118639135063603	FALSE
ENSG00000204580	AAGCTGAAACCCACGAATGG	chr6:31690204-31691207	440	341474	TRUE	0.864	0.0110383437998565	FALSE
ENSG00000204580	TCAAGTGGAGACAGAGTCGG	chr6:31717532-31717882	454	341460	TRUE	0.864	-0.0121512872673679	FALSE
ENSG00000204580	AAGGGTAACCTCCGCGTGAC	chr6:31739606-31740673	539	341375	TRUE	0.864	0.0100199847223863	FALSE
ENSG00000204580	ATGCGCTGCACTAAACACTT	chr6:31750303-31751126	354	341560	TRUE	0.864	0.021366867652572	FALSE
ENSG00000204580	CGTTCTCATGAAGTATCCTG	chr6:31762763-31764032	632	341282	TRUE	0.864	0.00961887983502474	FALSE
ENSG00000204580	TCACGCCACAGTAGGGCTCT	chr6:31762763-31764032	175	341739	TRUE	0.864	0.0218131943909934	FALSE
ENSG00000204580	GAACCCTACAGTGAAGCTAG	chr6:31769615-31770257	298	341616	TRUE	0.864	0.00297223640170663	FALSE
ENSG00000204580	AGGAGTGATTCTCGGTTGCT	chr6:31821242-31822577	288	341626	TRUE	0.864	0.0137544242076386	FALSE
ENSG00000204580	AACGAGCACGAAGGGGCGAT	chr6:31896953-31898663	253	341661	TRUE	0.864	0.0198907456387398	FALSE
ENSG00000204580	GTCCGGCCCTTTAACCGCGT	chr6:31901422-31902703	225	341689	TRUE	0.864	-0.00152207939210314	FALSE
ENSG00000204580	AGCTAATCGGGAGTGCCGAG	chr6:31923019-31923477	372	341542	TRUE	0.864	-0.00826823811750943	FALSE
ENSG00000204580	TGATGGCCGACCGTATGCTG	chr6:31978820-31980627	616	341298	TRUE	0.864	-0.000411281652343165	FALSE
ENSG00000204580	CCAACCCAGACTAAAAATGG	chr6:32216313-32216731	210	341704	TRUE	0.864	0.0364997214394229	FALSE
ENSG00000204580	CACGGGGTCTCCAGTGACAC	chr6:32234915-32235334	440	341474	TRUE	0.864	0.0209935823001242	FALSE
ENSG00000204580	CCTGTGAGACTTGAAGGCGT	chr6:32397672-32397840	300	341614	TRUE	0.864	0.0069339672916211	FALSE
ENSG00000204580	AGCCTTAACCCCCTCTTACG	chr6:32937142-32937447	372	341542	TRUE	0.864	0.00185412696004117	FALSE
ENSG00000204580	AGTAATCTACGGAAATCTAC	chr6:32940624-32941835	206	341708	TRUE	0.864	-0.0239048865004734	FALSE
ENSG00000204580	CCACCTTTCGTTATCTTCCC	chr6:32947659-32948247	257	341657	TRUE	0.864	-0.0127245514884282	FALSE
ENSG00000204580	GGAAGAACCACCTAACCTCG	chr6:32984455-32985094	407	341507	TRUE	0.864	-0.00471676575140423	FALSE
ENSG00000204580	AAACTGTGGGCCTCTAGCAC	chr6:33073469-33073887	319	341595	TRUE	0.864	0.00930710725312478	FALSE
ENSG00000204580	AGCCCAAGGTTACAGCAGTG	chr6:33170110-33170273	589	341325	TRUE	0.864	-0.0096154471560328	FALSE
ENSG00000204580	GAGGATGCTTTAATTGTGTG	chr6:33178894-33179564	469	341445	TRUE	0.864	-0.0129914235554667	FALSE
ENSG00000204590	CTCCCTGGCCGGATCCCTGT	chr12:102957453-102957736	47	25971	TRUE	0.864	0.036377449189172	FALSE
ENSG00000204590	GGCGCCCAGATGGGTATTGC	chr6:30066546-30067702	25	25993	TRUE	0.864	0.0327473744893854	FALSE
ENSG00000204590	CATCTGTCAGGGTACCCTGA	chr6:30160564-30160874	27	25991	TRUE	0.864	-0.06383851200609	FALSE
ENSG00000204590	TGTGGCGGCGGCCAATTACG	chr6:30325707-30327514	22	25996	TRUE	0.864	-0.0463398018208481	FALSE
ENSG00000204590	CACTCCAAGTTCTGTGACTC	chr6:30340648-30340869	24	25994	TRUE	0.864	0.0365997321554161	FALSE
ENSG00000204590	TGAAAGGGAGTTGTAGGCTG	chr6:30765581-30765804	29	25989	TRUE	0.864	0.0676304599008275	FALSE
ENSG00000204590	CAATTGCACTTGGAGGCATG	chr6:30766589-30766750	34	25984	TRUE	0.864	-0.0532328104543578	FALSE
ENSG00000204590	TTGCTAAAGCGTGTTTCACT	chr6:30799159-30799421	24	25994	TRUE	0.864	0.0286884082490992	FALSE
ENSG00000204590	AGTGCCATGGGTTCCAGAGA	chr6:30818556-30818778	28	25990	TRUE	0.864	-0.0600866936175035	FALSE
ENSG00000204590	ACTATAAAGACCTCCTTGCC	chr6:30829685-30830050	24	25994	TRUE	0.864	-0.0335367766758594	FALSE
ENSG00000204590	CAGAGCCAAAGCTAGGCTGG	chr6:30876743-30877052	22	25996	TRUE	0.864	-0.0573831254508614	FALSE
ENSG00000204590	TGTTCGAGAACTCGGCCAAG	chr6:30913634-30915262	33	25985	TRUE	0.864	0.0373381856584576	FALSE
ENSG00000204590	CTTGTTCCCACATTGCCAGT	chr6:31008274-31008455	24	25994	TRUE	0.864	0.0281730645465146	FALSE
ENSG00000204590	CCTGCCGGCCAAGGGTCGTC	chr6:31137292-31138485	23	25995	TRUE	0.864	-0.0748847532721126	FALSE
ENSG00000204590	TCTGCGTCCCTCTCGGGAAT	chr6:31171729-31173747	30	25988	TRUE	0.864	0.0488074679738739	FALSE
ENSG00000204590	CCTATGCTCTGTACATACCC	chr6:31200382-31203181	12	26006	TRUE	0.864	-0.104336370256815	FALSE
ENSG00000204590	CACATGGATGTGTAGTCATG	chr6:31204790-31205139	32	25986	TRUE	0.864	-0.033883226127696	FALSE
ENSG00000204590	TCTTTGTGAAGCCACCACTC	chr6:31386778-31387564	27	25991	TRUE	0.864	0.0676618743880311	FALSE
ENSG00000204590	CTGCCATGGTGTAAGAGTCC	chr6:31525859-31526473	34	25984	TRUE	0.864	0.0248186159533224	FALSE
ENSG00000204590	ATCTCAGGGGAACCCCCACC	chr6:31560306-31560752	33	25985	TRUE	0.864	0.0198144281720483	FALSE
ENSG00000204590	AATAGTAAAAGGAGCCAGAA	chr6:31596984-31597323	18	26000	TRUE	0.864	-0.0759162982760215	FALSE
ENSG00000204590	GATCACCAGATCCGCCCTGC	chr6:31658396-31658559	27	25991	TRUE	0.864	0.0187680980731133	FALSE
ENSG00000204590	CCACTTCGCCTGCCGCGGTC	chr6:31665807-31669106	25	25993	TRUE	0.864	-0.0494352104291709	FALSE
ENSG00000204590	GACAGTGGGCACCAGTGATA	chr6:31676763-31677222	28	25990	TRUE	0.864	0.0556519497537047	FALSE
ENSG00000204590	TCCAGCCTAGAGATCCGACA	chr6:31739907-31743157	37	25981	TRUE	0.864	0.0019440307118197	FALSE
ENSG00000204590	AAGATACATATTGCAGCGGG	chr6:31749537-31749955	20	25998	TRUE	0.864	0.0489542281675561	FALSE
ENSG00000204590	TGATTGGCCAGGACGCAGCG	chr6:31765928-31766802	37	25981	TRUE	0.864	-0.0637855169259458	FALSE
ENSG00000204590	CATCCCCATGGTGAGCCGCT	chr6:31776485-31778192	31	25987	TRUE	0.864	0.0369795882307051	FALSE
ENSG00000204590	CTATGGAAAATGACCAGAGC	chr6:31852624-31853075	22	25996	TRUE	0.864	0.0465336393330804	FALSE
ENSG00000204590	CTAACTGCATTTCATCAAGA	chr6:31983861-31984064	17	26001	TRUE	0.864	0.0559853419021574	FALSE
ENSG00000204590	GCACTTCGCCTCAACAAAAA	chr6:32073209-32073641	28	25990	TRUE	0.864	0.0638463087886714	FALSE
ENSG00000204590	TTTCGGATCAGGGCCGCCAG	chr6:32129256-32129669	30	25988	TRUE	0.864	-0.0912168071799933	FALSE
ENSG00000204590	GAACAAGGCGGGGCCGCCGA	chr6:32146482-32148481	28	25990	TRUE	0.864	-0.0381208327017903	FALSE
ENSG00000204590	AGTGTGTCATAGAGATTGTT	chr6:32204175-32204654	31	25987	TRUE	0.864	0.0419192194059059	FALSE
ENSG00000204590	TGCGGATCCCCGGAGACCTT	chr6:32666396-32666894	23	25995	TRUE	0.864	0.0403210737543067	FALSE
ENSG00000204590	GCACCTGAGGCCTGACGTCA	chr6:32861089-32861520	43	25975	TRUE	0.864	-0.031785061050734	FALSE
ENSG00000204590	GTCACACGCATGTGCAGCTC	chr6:32861089-32861520	15	26003	TRUE	0.864	-0.0509138998635739	FALSE
ENSG00000204590	CAGCAGGTGTCGCCCTTCGT	chr6:32933624-32934051	44	25974	TRUE	0.864	0.0214367797255699	FALSE
ENSG00000204590	AGGCACCTGACTGCCACCTG	chr6:33029981-33030179	56	25962	TRUE	0.864	0.0356342339804856	FALSE
ENSG00000204590	CTACACTCTGCAGTAGTCAG	chr6:33143151-33143611	30	25988	TRUE	0.864	-0.0494672749842651	FALSE
ENSG00000204592	AGTCTCTAGATTTATAATGA	chr12:7789365-7789670	45	62910	TRUE	0.864	-0.0583416726621371	FALSE
ENSG00000204592	ACTCTAAGCCCCAGGGTGTG	chr6:29758038-29758251	80	62875	TRUE	0.864	0.0205522449215647	FALSE
ENSG00000204592	GCATTTCAGTTAAACCTAAG	chr6:30169716-30170337	43	62912	TRUE	0.864	0.0176045448971811	FALSE
ENSG00000204592	GCTGAAGTGGGGCGCGCGAA	chr6:30171513-30172632	90	62865	TRUE	0.864	0.0457867032571304	FALSE
ENSG00000204592	TCGTACGCTCACCGGGTTTG	chr6:30212915-30213890	133	62822	TRUE	0.864	0.0149687140128312	FALSE
ENSG00000204592	AAACGTAGTCCCCGCGCCCT	chr6:30344242-30345731	97	62858	TRUE	0.864	0.0211697124359622	FALSE
ENSG00000204592	AGACGTGAGTGCTCCAACGG	chr6:30344242-30345731	83	62872	TRUE	0.864	-0.0253369715210616	FALSE
ENSG00000204592	ATTCCCGCGTGGATGACCTC	chr6:30396705-30398221	61	62894	TRUE	0.864	0.0498698413179328	FALSE
ENSG00000204592	CGGATGGGGACTTTATAGTC	chr6:30489143-30490745	43	62912	TRUE	0.864	-0.0124783031361302	FALSE
ENSG00000204592	AGACTCGAATACTAAGATGG	chr6:30507742-30508763	109	62846	TRUE	0.864	0.00220251954666217	FALSE
ENSG00000204592	CGACTGGAGCAAGCGGACGC	chr6:30570784-30571978	65	62890	TRUE	0.864	-0.0312100187746709	FALSE
ENSG00000204592	ACGCCCACCCAGCCACCAGA	chr6:30666373-30666625	132	62823	TRUE	0.864	0.024207132873145	FALSE
ENSG00000204592	GGTAGGTGGGATTCCCAACC	chr6:30752235-30753014	52	62903	TRUE	0.864	0.0273538201041559	FALSE
ENSG00000204592	CACTTAAGTGCTAGACAGAT	chr6:30763624-30764557	44	62911	TRUE	0.864	0.0395400004816415	FALSE
ENSG00000204592	AAACGCTAGCTGTTAGAAAC	chr6:30844980-30845510	55	62900	TRUE	0.864	0.0198902567561436	FALSE
ENSG00000204592	GCCGCCCGCAAAGCGGAACC	chr6:30955076-30956481	82	62873	TRUE	0.864	0.0271820828949627	FALSE
ENSG00000204592	TGTCCCGGCGGAGTCGCAGC	chr6:30955076-30956481	82	62873	TRUE	0.864	0.0266962209429482	FALSE
ENSG00000204592	AGCCTGAGTTTAGTAGTTCC	chr6:30961427-30961676	101	62854	TRUE	0.864	0.0333414278170343	FALSE
ENSG00000204592	GTCTGTGGTGGAGGCCGTGT	chr6:31025525-31025931	55	62900	TRUE	0.864	-0.0225121596623823	FALSE
ENSG00000204592	AACCACAAGGCATCTTATGC	chr6:31200382-31203181	48	62907	TRUE	0.864	-0.0252813644011414	FALSE
ENSG00000204592	GCACACTGCAGCACACGATC	chr6:31268128-31268420	68	62887	TRUE	0.864	0.0194383386875931	FALSE
ENSG00000204592	GCTCGCTACACCAGGACGCG	chr6:31366709-31367557	140	62815	TRUE	0.864	0.0354393124543937	FALSE
ENSG00000204592	AACCAAGAGCCAAATTCTGC	chr6:31395558-31396207	60	62895	TRUE	0.864	-0.0501151277030769	FALSE
ENSG00000204592	TTAATGGGGCGGCCGGCGAA	chr6:31403053-31404177	83	62872	TRUE	0.864	-0.0329809040203233	FALSE
ENSG00000204592	GTCAGTCATCAGGAGCTAGC	chr6:31416045-31417027	50	62905	TRUE	0.864	-0.0565157148107591	FALSE
ENSG00000204592	TGCTTCTCAGCGCCGAGGCC	chr6:31494826-31495422	67	62888	TRUE	0.864	-0.00372703917720996	FALSE
ENSG00000204592	GGATAAGCGGTCGCTGAGCG	chr6:31497604-31498618	79	62876	TRUE	0.864	-0.0306619520181415	FALSE
ENSG00000204592	TCTGGCTGTGATCCGGCCTG	chr6:31511215-31511680	53	62902	TRUE	0.864	0.0348022942279953	FALSE
ENSG00000204592	CGTGGAATAAGTAACTGGCT	chr6:31598439-31599041	63	62892	TRUE	0.864	0.0476698652969674	FALSE
ENSG00000204592	TTGGCCTCTGCGAGCATTAA	chr6:31821432-31823431	85	62870	TRUE	0.864	-0.0459827766841316	FALSE
ENSG00000204592	TTAAGACGGAGCCTGTCGCC	chr6:31840063-31840910	48	62907	TRUE	0.864	-0.0206242550998441	FALSE
ENSG00000204592	TCGGGGAGGCTCTGCAGCAC	chr6:31851673-31852487	61	62894	TRUE	0.864	0.0461281970895699	FALSE
ENSG00000204592	GTCCCAACTCTATCTACTCT	chr6:31855366-31855668	49	62906	TRUE	0.864	0.0490767958313083	FALSE
ENSG00000204592	GCAGGTGCCATTCTCAGCTG	chr6:31882412-31882682	76	62879	TRUE	0.864	-0.0635142030525842	FALSE
ENSG00000204592	CTCTTGAGCAGGAATGTCGA	chr6:31937857-31939856	37	62918	TRUE	0.864	-0.0474966633273759	FALSE
ENSG00000204592	CATTACAGATCATCTCCCGA	chr6:32044972-32047303	78	62877	TRUE	0.864	-0.000802820019809136	FALSE
ENSG00000204592	TACAGTACAGGGACGCGCAG	chr6:32048173-32048746	79	62876	TRUE	0.864	0.0288452739523364	FALSE
ENSG00000204592	AATGCTGAGGCCTAGCATGC	chr6:32188316-32188540	100	62855	TRUE	0.864	0.0323499832236807	FALSE
ENSG00000204592	ACTTCCGCGGCCTAGGAGTG	chr6:32189659-32190569	131	62824	TRUE	0.864	0.0109380904919099	FALSE
ENSG00000204592	GGGGATTTCATACCACCAGG	chr6:32234915-32235334	36	62919	TRUE	0.864	0.01907604194946	FALSE
ENSG00000204592	GTACCGCGCGGTGACGCCGC	chr6:32664796-32665308	62	62893	TRUE	0.864	-0.0176580156304937	FALSE
ENSG00000204592	AAGAAGGCTTTGCGGATCCC	chr6:32666396-32666894	58	62897	TRUE	0.864	-0.0700139528346537	FALSE
ENSG00000204592	GGGGTCTACCAGTAAGCCTG	chr6:32819787-32820652	53	62902	TRUE	0.864	0.0516457738546547	FALSE
ENSG00000204592	TTAGTATAGTGTACCATAGT	chr6:32981697-32982715	45	62910	TRUE	0.864	0.0471959375844171	FALSE
ENSG00000204592	TAGGTGATGCTGAAGCAGCA	chr6:32984036-32984375	52	62903	TRUE	0.864	0.0232354262257344	FALSE
ENSG00000204592	GCCTTAGCTGCAGCGCCCCC	chr6:33125958-33126566	62	62893	TRUE	0.864	-0.0244207426466572	FALSE
ENSG00000204592	CATGGGGCTATCATCCTGTA	chr6:33175635-33175999	76	62879	TRUE	0.864	0.0316170374648093	FALSE
ENSG00000204599	TACTCCACGGCGATGTAGCG	chr6:29723163-29724697	62	52359	TRUE	0.864	0.0382719585403231	FALSE
ENSG00000204599	CACTCCTGGGTAATCCTCCA	chr6:29917733-29918203	72	52349	TRUE	0.864	0.00677454244098463	FALSE
ENSG00000204599	CGTCCTGCCGGTACCCGCGG	chr6:29941886-29943609	53	52368	TRUE	0.864	0.0209847434621344	FALSE
ENSG00000204599	GGACGACACGCAGTTCGTGC	chr6:30006570-30007933	48	52373	TRUE	0.864	-0.0413907942655043	FALSE
ENSG00000204599	GGTTTAGATCTAGAAGGGCT	chr6:30169716-30170337	39	52382	TRUE	0.864	0.0457303102357174	FALSE
ENSG00000204599	CACGTGACCGAGTGTGTTTG	chr6:30206874-30207955	55	52366	TRUE	0.864	0.0281465233586289	FALSE
ENSG00000204599	CTACAAAGCGGGCCGAGACT	chr6:30214044-30214752	40	52381	TRUE	0.864	0.0130408553274188	FALSE
ENSG00000204599	AGTACTAAGCCCGCTGCTGC	chr6:30360164-30360578	35	52386	TRUE	0.864	-0.0822872419478853	FALSE
ENSG00000204599	TTCGCAGCGGAGAGTTTCTC	chr6:30463701-30464128	41	52380	TRUE	0.864	-0.0509020844074914	FALSE
ENSG00000204599	ACCAGTGTATGGCCGTGAGG	chr6:30631690-30632204	59	52362	TRUE	0.864	0.0318525335216617	FALSE
ENSG00000204599	TGCGGTACCGATCAGAAACT	chr6:30672186-30673296	54	52367	TRUE	0.864	0.0234523810540752	FALSE
ENSG00000204599	CGACAAAAGACTTCGCGCGT	chr6:30721303-30721829	50	52371	TRUE	0.864	0.0358952147093765	FALSE
ENSG00000204599	ACTGTGCTGAGTAACTCCCC	chr6:30768976-30769922	43	52378	TRUE	0.864	0.0445736439182838	FALSE
ENSG00000204599	GGCTGCCAAAAAAGTCCACT	chr6:30812806-30815582	53	52368	TRUE	0.864	-0.0433383769972697	FALSE
ENSG00000204599	TGAACAGGCCGGCAAAGTGT	chr6:30819960-30820556	127	52294	TRUE	0.864	0.00188229877361534	FALSE
ENSG00000204599	TGAGCCCTTGAATCTCGGAG	chr6:30821832-30824781	65	52356	TRUE	0.864	-0.0289925568062559	FALSE
ENSG00000204599	CACCATCAAGATCAATGCCC	chr6:30821835-30822246	53	52368	TRUE	0.864	-0.0395371628885939	FALSE
ENSG00000204599	CTGGCTTTGTCCGAGCGTCC	chr6:30880617-30881325	42	52379	TRUE	0.864	-0.0135609236645351	FALSE
ENSG00000204599	GTCCTTTAGAGACTCCTTCT	chr6:30880617-30881325	57	52364	TRUE	0.864	-0.0388907528427365	FALSE
ENSG00000204599	GCTCAAAGTCCACTTGCGAC	chr6:30913634-30915262	51	52370	TRUE	0.864	-0.00961528791527888	FALSE
ENSG00000204599	TTGGGCTAGGATATCCCGGA	chr6:31115782-31118256	49	52372	TRUE	0.864	0.0121784687511854	FALSE
ENSG00000204599	GCTGCAGAGGTGAGTCCACA	chr6:31125080-31125417	43	52378	TRUE	0.864	-0.0364303507284296	FALSE
ENSG00000204599	CATGTGAGGCGAGGCGAGAC	chr6:31127937-31128440	39	52382	TRUE	0.864	-0.0566746120432611	FALSE
ENSG00000204599	GGCAATGGTGTCTGTGGAAG	chr6:31170419-31170828	70	52351	TRUE	0.864	0.0216109184754414	FALSE
ENSG00000204599	GGGAAGGAGGCACTCGATGT	chr6:31200382-31203181	57	52364	TRUE	0.864	0.0175498056235295	FALSE
ENSG00000204599	TGGGTGGTGTTTAAGACCCC	chr6:31225249-31225486	38	52383	TRUE	0.864	0.0426283908640435	FALSE
ENSG00000204599	TTGGATGATCTGGGTGTTGC	chr6:31227161-31227587	40	52381	TRUE	0.864	-0.0369120763995641	FALSE
ENSG00000204599	GGCATCTGCCTCCTGGGAGC	chr6:31283611-31283788	58	52363	TRUE	0.864	-0.0238514441826667	FALSE
ENSG00000204599	CTGCCTGGTCCGCTTAACCC	chr6:31414179-31414776	57	52364	TRUE	0.864	0.0431721585845448	FALSE
ENSG00000204599	CTTTGATGGCCAATAGTGGC	chr6:31462653-31463642	49	52372	TRUE	0.864	0.0461089568090958	FALSE
ENSG00000204599	ATTGGGGTGGGGAGCTGTCC	chr6:31486082-31486696	48	52373	TRUE	0.864	0.029040703910491	FALSE
ENSG00000204599	TATACAGATCCGTGCGCTCC	chr6:31541111-31542661	39	52382	TRUE	0.864	-0.0824034703286731	FALSE
ENSG00000204599	TGTATTCCAGTGAGGCCAGA	chr6:31568100-31568377	63	52358	TRUE	0.864	-0.0216888863593088	FALSE
ENSG00000204599	AACAAGGTAATACCTCTACA	chr6:31596984-31597323	43	52378	TRUE	0.864	-0.0322893666105277	FALSE
ENSG00000204599	GCAGAATAGGGATGGTCTAG	chr6:31639340-31639728	61	52360	TRUE	0.864	0.0194136663710984	FALSE
ENSG00000204599	CAGTTTGCCATCCACCGCCT	chr6:31689418-31689982	67	52354	TRUE	0.864	0.0407969065420848	FALSE
ENSG00000204599	CTCTGCGTCTGAGGGAGATA	chr6:31762532-31764531	52	52369	TRUE	0.864	-0.0522423467286939	FALSE
ENSG00000204599	TAGAGTCGGGACGCCTGCAG	chr6:31765928-31766802	105	52316	TRUE	0.864	0.0302390760149951	FALSE
ENSG00000204599	TGGGGTTGACGAAAGTCCTA	chr6:31765928-31766802	38	52383	TRUE	0.864	-0.0512974202853083	FALSE
ENSG00000204599	CACAAATGTGTATGGAAGGG	chr6:31841008-31842456	29	52392	TRUE	0.864	0.0257582971965862	FALSE
ENSG00000204599	ACCTTAACACCTGGTGGGAA	chr6:31882412-31882682	68	52353	TRUE	0.864	0.0360023326398951	FALSE
ENSG00000204599	GAATCATACTGTACATGTTC	chr6:31908818-31909158	43	52378	TRUE	0.864	-0.0510518487004696	FALSE
ENSG00000204599	CACCTGAGTCCCACGAGTCT	chr6:31933757-31937257	71	52350	TRUE	0.864	-0.0150751943755552	FALSE
ENSG00000204599	TCCCCTGGAGCCACGCCTAG	chr6:32071855-32072285	103	52318	TRUE	0.864	-0.0261068222178205	FALSE
ENSG00000204599	CAACCCGGGCTTCACCGGTG	chr6:32095446-32097270	48	52373	TRUE	0.864	-0.0346338548300622	FALSE
ENSG00000204599	CACATTCCGCCCAACCCTAA	chr6:32097157-32099156	68	52353	TRUE	0.864	-0.0280077035683766	FALSE
ENSG00000204599	CTCACCACTGAGGTGTAACT	chr6:32109687-32111103	52	52369	TRUE	0.864	0.0195619097558986	FALSE
ENSG00000204599	ACCTAGTGCTAGGCGTGGAC	chr6:32166448-32169512	34	52387	TRUE	0.864	-0.0497060212644582	FALSE
ENSG00000204599	ACAGCCCCACTCCTAGGCCG	chr6:32189659-32190569	58	52363	TRUE	0.864	0.0225260638824585	FALSE
ENSG00000204599	CAGAGCCTTGCAGGCCCTGT	chr6:32228902-32229682	40	52381	TRUE	0.864	0.0282537256500532	FALSE
ENSG00000204599	CCGCCTTCTTTGCGGGCTTC	chr6:32664796-32665308	44	52377	TRUE	0.864	0.0391461005533493	FALSE
ENSG00000204599	ACATTGAAAACCCACTCCCC	chr6:32861089-32861520	42	52379	TRUE	0.864	0.013927235594148	FALSE
ENSG00000204599	CGATGGACCAGCCGCTCCGT	chr6:32970678-32971108	54	52367	TRUE	0.864	-0.0531357073818115	FALSE
ENSG00000204599	GGTCCCGTTTCGATCTCGGA	chr6:32971492-32972732	52	52369	TRUE	0.864	0.0423903584986691	FALSE
ENSG00000204599	AGCTGGAGCTGGAAGCGCTA	chr6:32980541-32981208	49	52372	TRUE	0.864	-0.0137703552024413	FALSE
ENSG00000204599	CTACCTAGATATTCCACCAG	chr6:33014769-33015436	61	52360	TRUE	0.864	0.0186922468792314	FALSE
ENSG00000204619	GGGGAGGGTCCTTTACACCA	chr6:29758038-29758251	267	304002	TRUE	0.864	0.0172867251559674	FALSE
ENSG00000204619	TTGTGAGGTACACAGTGCCT	chr6:30037221-30037673	256	304013	TRUE	0.864	0.00898266192859665	FALSE
ENSG00000204619	GCTGGTTCTAAATTGTTCCA	chr6:30495980-30497165	231	304038	TRUE	0.864	-0.0106420919841173	FALSE
ENSG00000204619	CCTGGTTCCTCTACGCTTCA	chr6:30515789-30516822	293	303976	TRUE	0.864	0.012615482908272	FALSE
ENSG00000204619	TTCAGAGTGCTTCAAGATGA	chr6:30541492-30542052	402	303867	TRUE	0.864	-0.00937011356115147	FALSE
ENSG00000204619	TCCAGTACCGAACTCTCGGA	chr6:30678987-30679540	234	304035	TRUE	0.864	0.014940420046115	FALSE
ENSG00000204619	GGCTCTGCAGCCGCTCACGT	chr6:30690559-30691273	363	303906	TRUE	0.864	0.00422837815805754	FALSE
ENSG00000204619	CCCCACGCATCTGAGGGTTA	chr6:30730066-30731526	328	303941	TRUE	0.864	0.0118071547835464	FALSE
ENSG00000204619	GTGTTAAGAGTTAGTCAGAA	chr6:30767368-30767935	291	303978	TRUE	0.864	-0.00187509078198667	FALSE
ENSG00000204619	TGGTTGCCACTGATAACCTG	chr6:30872366-30873391	615	303654	TRUE	0.864	-0.00801416925332754	FALSE
ENSG00000204619	TTTCTATGTCTGACGACTTA	chr6:30872366-30873391	201	304068	TRUE	0.864	0.00126168754637357	FALSE
ENSG00000204619	CGCGCCGTTAGCAGCGTGGG	chr6:30907744-30908674	224	304045	TRUE	0.864	0.00811330212027062	FALSE
ENSG00000204619	CAGCCCGAGGCTCAGAGTGT	chr6:31016738-31017365	242	304027	TRUE	0.864	-0.0189496030870869	FALSE
ENSG00000204619	CAAGCGGAATCGGTTTGGGA	chr6:31044219-31044616	256	304013	TRUE	0.864	-0.00476150694527244	FALSE
ENSG00000204619	TCAGGCTCCACTAAAGACCT	chr6:31072588-31072809	285	303984	TRUE	0.864	0.00916265384774606	FALSE
ENSG00000204619	ATCTCAACAAGCCTATCACA	chr6:31092821-31093433	343	303926	TRUE	0.864	0.0130944126625858	FALSE
ENSG00000204619	TTAGAGCTCACGGGCTAACT	chr6:31157866-31159144	225	304044	TRUE	0.864	-0.00486591194947705	FALSE
ENSG00000204619	GGCCGGGTGGAATCCCTGCT	chr6:31414179-31414776	290	303979	TRUE	0.864	-0.00553039994031246	FALSE
ENSG00000204619	ACAAACATTAGCGGTAGCTG	chr6:31528277-31530194	228	304041	TRUE	0.864	-0.0109121607844946	FALSE
ENSG00000204619	GAGGACCAGTCATCAATAGG	chr6:31546358-31547231	394	303875	TRUE	0.864	-0.00927560950375694	FALSE
ENSG00000204619	CATCACGCACAGTAGTATAA	chr6:31563051-31563662	380	303889	TRUE	0.864	-0.0141471308091624	FALSE
ENSG00000204619	ACACCCCAAAGGATCAATAT	chr6:31598439-31599041	374	303895	TRUE	0.864	0.0119902426811417	FALSE
ENSG00000204619	CGTCCAGGGAGCAGTCGTCG	chr6:31631181-31632983	416	303853	TRUE	0.864	0.0105310706811449	FALSE
ENSG00000204619	CTGGGGAAGCATTCTCCCGC	chr6:31638882-31641381	236	304033	TRUE	0.864	-0.0111182767362621	FALSE
ENSG00000204619	CGACCGCGGCAGGCGAAGTG	chr6:31666094-31666177	358	303911	TRUE	0.864	-0.00536849750027357	FALSE
ENSG00000204619	AAGCACTGGGCTGCAAGACT	chr6:31674960-31675298	223	304046	TRUE	0.864	-0.00900842123560786	FALSE
ENSG00000204619	GGCAAAGCGCGGCCGACTTG	chr6:31806092-31807536	420	303849	TRUE	0.864	0.00962186177413737	FALSE
ENSG00000204619	AAACTCGTCCTTCTCGGCCA	chr6:31817239-31817580	351	303918	TRUE	0.864	-0.00655531949133148	FALSE
ENSG00000204619	CGTCTCGGAAACGGCGCAAG	chr6:31888461-31889457	364	303905	TRUE	0.864	-0.0111491323961443	FALSE
ENSG00000204619	CCTCAGAACGTGAATATCTC	chr6:31927370-31928524	265	304004	TRUE	0.864	0.0127785940750668	FALSE
ENSG00000204619	ACAGAAGCGGAAGATCGTCC	chr6:31945607-31951356	246	304023	TRUE	0.864	0.0112063648112792	FALSE
ENSG00000204619	TCCTAGGGGCTCGCCGTTCA	chr6:31952857-31954856	318	303951	TRUE	0.864	-0.0158911726426247	FALSE
ENSG00000204619	GGGTAACCACCTTTCCCTCA	chr6:32061096-32061628	396	303873	TRUE	0.864	0.0125536936090265	FALSE
ENSG00000204619	CCCCTCACCCGTGGTGCCGT	chr6:32069521-32070330	289	303980	TRUE	0.864	-0.00484789129837226	FALSE
ENSG00000204619	GTAAAGGCTGAACCTATAGA	chr6:32209987-32210755	263	304006	TRUE	0.864	0.0116642156949391	FALSE
ENSG00000204619	CACCCTTCAGTGACCCGGGG	chr6:32483958-32484937	235	304034	TRUE	0.864	-0.00452588764112449	FALSE
ENSG00000204619	GTGAGACTTGCCTGCTCCTC	chr6:32530041-32530840	293	303976	TRUE	0.864	0.00685633612512293	FALSE
ENSG00000204619	CAGGAAGTGGTGTTGGCTTA	chr6:32807243-32807426	280	303989	TRUE	0.864	-0.0111594862064128	FALSE
ENSG00000204619	TGACTTAACTGCTACAGGAC	chr6:32819787-32820652	308	303961	TRUE	0.864	-0.00717564304538276	FALSE
ENSG00000204619	CCAAAAGAAAGTTATGTGGG	chr6:32857713-32857900	203	304066	TRUE	0.864	0.0129241797417989	FALSE
ENSG00000204619	AGGGCTGCATACGGGATCTG	chr6:33051226-33051462	593	303676	TRUE	0.864	0.0107940831856569	FALSE
ENSG00000204619	TTAACTCCAGCGCACCCTGG	chr6:33082767-33083042	475	303794	TRUE	0.864	0.00981437776181293	FALSE
ENSG00000204619	TGACACCTGTAAACGTAGAA	chr6:33123471-33124880	576	303693	TRUE	0.864	-0.00424398627605727	FALSE
ENSG00000204619	ACCCTCCCTCTTCATGCCAG	chr6:33197523-33197806	333	303936	TRUE	0.864	0.00970526651889358	FALSE
ENSG00000204632	TAGCTCTCTAGTACTGGTCC	chr6:30810746-30811218	3	1998	TRUE	0.864	0.0986581575449756	FALSE
ENSG00000204632	GGTTGCCACTGATAACCTGG	chr6:30872366-30873391	3	1998	TRUE	0.864	-0.347387637906691	FALSE
ENSG00000204632	AACTCCGCCCACGCTGCTAA	chr6:30907744-30908674	3	1998	TRUE	0.864	-0.00846913479420408	FALSE
ENSG00000204632	TATTGTGCCCTTCCTCTAGG	chr6:31044219-31044616	3	1998	TRUE	0.864	-0.0785382810398385	FALSE
ENSG00000204632	ACGCGGGTGCTGAGTAGTAG	chr6:31180225-31181002	3	1998	TRUE	0.864	-0.0501988149655235	FALSE
ENSG00000204632	TCTTCTGGGAGGTCTGTTCC	chr6:31321905-31322115	4	1997	TRUE	0.864	0.0477083100277058	FALSE
ENSG00000204632	ACCACACAGTGAACCCAACT	chr6:31762763-31764032	3	1998	TRUE	0.864	0.00382274751662681	FALSE
ENSG00000204632	TGTGGTGCTGACCGGACCCC	chr6:32055182-32057181	3	1998	TRUE	0.864	-0.0546569026993229	FALSE
ENSG00000204632	CTAGGGCTTCCCAATGACTT	chr6:32103513-32103696	4	1997	TRUE	0.864	-0.221825167365343	FALSE
ENSG00000204632	GATGTCTTCCCAATACACCT	chr6:32402860-32403151	4	1997	TRUE	0.864	-0.141802214722577	FALSE
ENSG00000204632	CTGAGGAGTTTCCAATCCTG	chr6:32816993-32817234	3	1998	TRUE	0.864	-0.0782804294273971	FALSE
ENSG00000206337	CCGGATCGCCTGTAGATCTC	chr6:29887280-29888879	5	6966	TRUE	0.864	0.0631293724272775	FALSE
ENSG00000206337	GACACACCTGTCAGACGATA	chr6:29917733-29918203	7	6964	TRUE	0.864	0.121771178757188	FALSE
ENSG00000206337	CTGTACAAACAGCTGATCAG	chr6:29967104-29967966	9	6962	TRUE	0.864	-0.119807862502885	FALSE
ENSG00000206337	AGGTCTAAGAGAAGCGGTAT	chr6:30066546-30067702	7	6964	TRUE	0.864	0.00952471686132217	FALSE
ENSG00000206337	ACGTTAGGGAGATTGGCGCG	chr6:30127137-30128131	7	6964	TRUE	0.864	-0.145649930727422	FALSE
ENSG00000206337	ATACCATACTGAGAGGTATA	chr6:30149290-30149508	6	6965	TRUE	0.864	-0.133087704130283	FALSE
ENSG00000206337	GTGGCCTGTTACACGGTCTA	chr6:30212915-30213890	9	6962	TRUE	0.864	-0.127788173443887	FALSE
ENSG00000206337	TACTTGGTGTAGAATGTAGG	chr6:30288810-30289200	9	6962	TRUE	0.864	0.0237612057039742	FALSE
ENSG00000206337	CGGTGGGATCAGCTACATGT	chr6:30446257-30448256	7	6964	TRUE	0.864	-0.0548565041399547	FALSE
ENSG00000206337	CTCCCTCCAGTGGTGAGATC	chr6:30447259-30447756	6	6965	TRUE	0.864	0.0883531332312284	FALSE
ENSG00000206337	GAGGCTGGTTGCGGAGATCA	chr6:30480607-30480869	11	6960	TRUE	0.864	0.0559701722851429	FALSE
ENSG00000206337	TAAGCTGGTCTTGGTGAATC	chr6:30543023-30543229	6	6965	TRUE	0.864	-0.142491615872756	FALSE
ENSG00000206337	TTATCCCCAAACTGAGAGGT	chr6:30614391-30614769	3	6968	TRUE	0.864	-0.0108618635462401	FALSE
ENSG00000206337	GCCACATCTCGGATTCGCCG	chr6:30742057-30744943	5	6966	TRUE	0.864	-0.0353661946334007	FALSE
ENSG00000206337	TCTGAAAGGGAGTTGTAGGC	chr6:30765581-30765804	5	6966	TRUE	0.864	0.076029735581173	FALSE
ENSG00000206337	TGAAAGGGAGTTGTAGGCTG	chr6:30765581-30765804	8	6963	TRUE	0.864	0.0590784638320336	FALSE
ENSG00000206337	CCCTGTGGCTGCTCGACTCT	chr6:31053801-31054266	8	6963	TRUE	0.864	0.0610484953896702	FALSE
ENSG00000206337	AGTGGATTCATTGCCCTCGG	chr6:31157682-31159681	6	6965	TRUE	0.864	-0.0958399892642134	FALSE
ENSG00000206337	TGACCCGCAACCTTGGCGTC	chr6:31462653-31463642	17	6954	TRUE	0.864	0.0580352926089489	FALSE
ENSG00000206337	CTGGAAGGCGGAACCAAGCT	chr6:31567593-31567936	7	6964	TRUE	0.864	0.134215726817572	FALSE
ENSG00000206337	TGCCAGTGAGCGAGGTCAAC	chr6:31637209-31638951	9	6962	TRUE	0.864	-0.104922535472991	FALSE
ENSG00000206337	ATCCAGCAGGGCGCCGGTCT	chr6:31643943-31644721	8	6963	TRUE	0.864	0.0473513303067339	FALSE
ENSG00000206337	CTCCATCCAATAAAGCGGGC	chr6:31660259-31661159	4	6967	TRUE	0.864	-0.292491693574013	FALSE
ENSG00000206337	AGGACATGAGTGCAGATGGA	chr6:31687457-31687620	6	6965	TRUE	0.864	-0.135182885453046	FALSE
ENSG00000206337	AGATCGTGGCGGACACGTTC	chr6:31727307-31729306	6	6965	TRUE	0.864	-0.00941364993031257	FALSE
ENSG00000206337	GGGACCCACCTTCCAATCTG	chr6:31738650-31738862	12	6959	TRUE	0.864	-0.0891006764810154	FALSE
ENSG00000206337	AGTGAACTTGTTACAAGGCA	chr6:31747177-31747395	9	6962	TRUE	0.864	0.0259099833416272	FALSE
ENSG00000206337	CCCGGGGCCAAGAAACCCGA	chr6:31765928-31766802	7	6964	TRUE	0.864	-0.00488100886268938	FALSE
ENSG00000206337	AAAATGGTGGCATTTCCTGT	chr6:31770470-31770715	7	6964	TRUE	0.864	0.0890463864915265	FALSE
ENSG00000206337	CATCCCCATGGTGAGCCGCT	chr6:31776485-31778192	7	6964	TRUE	0.864	-0.0579843806212885	FALSE
ENSG00000206337	CCAGCCCGATCAAGAATTGG	chr6:31821242-31822577	9	6962	TRUE	0.864	0.0143277220673079	FALSE
ENSG00000206337	AAAAAGGCCGCCTGTCGTCG	chr6:31862478-31864168	7	6964	TRUE	0.864	-0.11386927336356	FALSE
ENSG00000206337	CGCTTCTCGTGTCTCTCGAC	chr6:32087237-32088177	7	6964	TRUE	0.864	0.0939512352246883	FALSE
ENSG00000206337	GTGTCACAGCCACCACTCGG	chr6:32087832-32091781	10	6961	TRUE	0.864	0.0165683955560079	FALSE
ENSG00000206337	ACAGAGCCACGAAGACAGCT	chr6:32228902-32229682	10	6961	TRUE	0.864	0.0777889435367873	FALSE
ENSG00000206337	GCCTCACTGCTGTCAGGTTG	chr6:32234915-32235334	8	6963	TRUE	0.864	0.0553883405832076	FALSE
ENSG00000206337	GGTGGTGACTGCTGCATGTT	chr6:32475226-32476196	9	6962	TRUE	0.864	-0.0856839681569381	FALSE
ENSG00000206337	GAGACTCTCCCGGTAAGTGC	chr6:32666396-32666894	3	6968	TRUE	0.864	-0.2589285409789	FALSE
ENSG00000206337	ATTGAAAGCTTCTTACCAGT	chr6:32857713-32857900	7	6964	TRUE	0.864	-0.13358075288516	FALSE
ENSG00000206337	TGGACGGGCTCATCTACAAC	chr6:33116430-33118817	8	6963	TRUE	0.864	0.0287356803046865	FALSE
ENSG00000206337	GCCTGGCTGCCATCATAAGA	chr6:33136422-33136837	10	6961	TRUE	0.864	-0.118522317237847	FALSE
ENSG00000206337	TACACAGTCTGAGTGGGATA	chr6:33197523-33197806	9	6962	TRUE	0.864	-0.0115283016009959	FALSE
ENSG00000206344	CAGGAACCCGGTTGCGGTGC	chr6:29791892-29793373	4	7714	TRUE	0.864	0.0972282947501411	FALSE
ENSG00000206344	GCCCAGGGAGCCCCTTGTCT	chr6:29994672-29995484	9	7709	TRUE	0.864	0.0901397749430073	FALSE
ENSG00000206344	GTAAATCTGCGCGTGGCCCT	chr6:30259125-30260790	6	7712	TRUE	0.864	-0.0106882753488451	FALSE
ENSG00000206344	CATTCTGATTGAGCGCTCTC	chr6:30396705-30398221	6	7712	TRUE	0.864	-0.155354876354546	FALSE
ENSG00000206344	CCGATCTCACCACTGGAGGG	chr6:30447259-30447756	6	7712	TRUE	0.864	0.120861627785771	FALSE
ENSG00000206344	CCTCCTCCGCATTACCTCTC	chr6:30631690-30632204	8	7710	TRUE	0.864	-0.0147778150971583	FALSE
ENSG00000206344	TCAGGAAGTAAGCACAAGAC	chr6:30818556-30818778	7	7711	TRUE	0.864	-0.184891241048002	FALSE
ENSG00000206344	GTGAGCAGCCTTCTCCACTT	chr6:30972056-30972234	21	7697	TRUE	0.864	-0.0545064763582976	FALSE
ENSG00000206344	AAACGCTCCCCCTGGTGTAG	chr6:30974571-30974809	10	7708	TRUE	0.864	-0.0327325454825642	FALSE
ENSG00000206344	TCAGAAGTGAGTCTGCCTAG	chr6:30981874-30982979	12	7706	TRUE	0.864	0.0806211771927847	FALSE
ENSG00000206344	ACCCGGTGTTTCAGTGCTCA	chr6:31053801-31054266	6	7712	TRUE	0.864	0.0311426517125781	FALSE
ENSG00000206344	GGGCATCTATTCAGCAGTCC	chr6:31086852-31087115	7	7711	TRUE	0.864	-0.0808871902553872	FALSE
ENSG00000206344	GAATTGCTGTGGACTGGTGG	chr6:31102152-31102888	11	7707	TRUE	0.864	0.0140113830936235	FALSE
ENSG00000206344	GTAAATGGCACCTTAGTTTC	chr6:31164051-31164328	8	7710	TRUE	0.864	0.0861917232388025	FALSE
ENSG00000206344	GCATTAATCCCAAGGGAACA	chr6:31210029-31210432	8	7710	TRUE	0.864	-0.040611236988763	FALSE
ENSG00000206344	GTCCTACTAACCTGCTGGGT	chr6:31214378-31214740	9	7709	TRUE	0.864	0.0413677478868495	FALSE
ENSG00000206344	CTGCTTTAGATTCATGAGTT	chr6:31268128-31268420	7	7711	TRUE	0.864	0.0326749113250075	FALSE
ENSG00000206344	GGCCTCACGTGCCCGACACA	chr6:31395558-31396207	9	7709	TRUE	0.864	-0.128879780899227	FALSE
ENSG00000206344	GTGAGAGGAACCGGACGCCA	chr6:31559695-31560201	16	7702	TRUE	0.864	-0.0821493733696039	FALSE
ENSG00000206344	CACCAGAATGTCCCCGATGA	chr6:31570582-31572581	10	7708	TRUE	0.864	0.0575636988213821	FALSE
ENSG00000206344	TTGAACACAGAACTAAGTAA	chr6:31585583-31585819	7	7711	TRUE	0.864	0.0718625591071227	FALSE
ENSG00000206344	CGTCTAGGAATTGCTATGGA	chr6:31613382-31615931	10	7708	TRUE	0.864	0.0458220512498348	FALSE
ENSG00000206344	AGCTCCGTTACTTATATACA	chr6:31752860-31753761	8	7710	TRUE	0.864	-0.135323849808827	FALSE
ENSG00000206344	GAACCCTACAGTGAAGCTAG	chr6:31769615-31770257	7	7711	TRUE	0.864	-0.173201383388282	FALSE
ENSG00000206344	CCCAGAAGGAGAGAGGCTCG	chr6:31791353-31791641	6	7712	TRUE	0.864	-0.19730258914114	FALSE
ENSG00000206344	AACCAAGAATCTCTAATATT	chr6:31840063-31840910	10	7708	TRUE	0.864	0.0617035461951172	FALSE
ENSG00000206344	TTGTGGACATAAAAAACTTC	chr6:31841008-31842456	4	7714	TRUE	0.864	-0.0921824860795146	FALSE
ENSG00000206344	CTCCAAGAGGGCCAATCGGA	chr6:31862357-31865881	7	7711	TRUE	0.864	0.0311730938089712	FALSE
ENSG00000206344	GTCTTTAGGGAGCACAGTGG	chr6:31989275-31989852	10	7708	TRUE	0.864	0.0275208580511928	FALSE
ENSG00000206344	GTCTGGGGTTGTGTCGGTCA	chr6:32012313-32013264	8	7710	TRUE	0.864	-0.107884792865176	FALSE
ENSG00000206344	ACCCAAGGGACAGGGCCGGT	chr6:32131560-32131874	5	7713	TRUE	0.864	-0.101847107503462	FALSE
ENSG00000206344	TCGCAAGGCGAGACGTTCCG	chr6:32148386-32149177	10	7708	TRUE	0.864	0.0280904510069604	FALSE
ENSG00000206344	AGATTGACCGCCGTAACAGC	chr6:32195422-32196819	7	7711	TRUE	0.864	-0.0391481383366257	FALSE
ENSG00000206344	CAGTGTGCCCCAGGCTACGA	chr6:32204175-32204654	8	7710	TRUE	0.864	-0.0243816790786777	FALSE
ENSG00000206344	GTGGAGCCTGTGTGTCTGTT	chr6:32558427-32558954	6	7712	TRUE	0.864	-0.111693527943494	FALSE
ENSG00000206344	CAGATTCTCCATTCCACAAC	chr6:32614485-32614951	7	7711	TRUE	0.864	-0.00965584920274498	FALSE
ENSG00000206344	TTCGTACTCCAAGTCTGGCA	chr6:32868045-32868528	9	7709	TRUE	0.864	-0.0691172148982115	FALSE
ENSG00000206344	GGATCAGCCCATGGCCACTA	chr6:33069402-33069630	9	7709	TRUE	0.864	-0.0856196999495475	FALSE
ENSG00000206344	GCCCCTAATCTGGTGAATAT	chr6:33091862-33092619	10	7708	TRUE	0.864	0.0593134628714971	FALSE
ENSG00000206344	GAAGACGGAGCGGAGTAGAC	chr6:33183035-33183424	6	7712	TRUE	0.864	0.056015233186919	FALSE
ENSG00000206344	TGTAAACGCCCAAAGTCCTG	chr6:33199885-33200000	8	7710	TRUE	0.864	0.121210687599433	FALSE
ENSG00000206503	TTCATTGGGTGAGCGGTCGC	chr6:29748405-29749554	292	309516	TRUE	0.864	0.0160917283713335	FALSE
ENSG00000206503	CACTGGGTACTATGACCCTC	chr6:29813800-29815780	349	309459	TRUE	0.864	-0.00546504437381445	FALSE
ENSG00000206503	AGAAGCCGGATCCCGCGTCC	chr6:29863832-29864500	286	309522	TRUE	0.864	0.0240017321163828	FALSE
ENSG00000206503	CCACATGGACCTCCTTAACA	chr6:30507742-30508763	371	309437	TRUE	0.864	-0.0156062704958115	FALSE
ENSG00000206503	ACATTCCATTCATGGCAACT	chr6:30532361-30533007	283	309525	TRUE	0.864	-0.0292037214369758	FALSE
ENSG00000206503	TCTCTAAAGCAGATCCTTTC	chr6:30544696-30545170	221	309587	TRUE	0.864	0.00811901096524559	FALSE
ENSG00000206503	ACAAGAGATGGTGGATCTTG	chr6:30615799-30616364	423	309385	TRUE	0.864	0.00460717327951166	FALSE
ENSG00000206503	TTCCCCCACAGGTTCAACTC	chr6:30646087-30646314	218	309590	TRUE	0.864	0.0186420206791273	FALSE
ENSG00000206503	CAGAGAGGATGATGTCATAG	chr6:30666373-30666625	279	309529	TRUE	0.864	0.0121233546799988	FALSE
ENSG00000206503	TGAGCAAGTGACTTAGACTG	chr6:30802576-30803273	302	309506	TRUE	0.864	0.0134506373550285	FALSE
ENSG00000206503	TAGAGCCAGCCCAACCTCGA	chr6:30847422-30848551	362	309446	TRUE	0.864	0.00641003068572399	FALSE
ENSG00000206503	AGAAACAGGTGAAGAGCTAG	chr6:30966261-30966461	337	309471	TRUE	0.864	-0.0210885526943692	FALSE
ENSG00000206503	TCTGAGACACCCCGATTGGC	chr6:30988472-30988856	371	309437	TRUE	0.864	0.0125059206272666	FALSE
ENSG00000206503	CTGTCACTCAAAGGAGTGGC	chr6:31053801-31054266	467	309341	TRUE	0.864	-0.0166519968404417	FALSE
ENSG00000206503	CCAATTGGCCCCATCTCTGG	chr6:31057464-31057857	196	309612	TRUE	0.864	-0.0178589119884818	FALSE
ENSG00000206503	CGCCCCCAGACCTTAACCAA	chr6:31131382-31133381	269	309539	TRUE	0.864	-0.0231102128641258	FALSE
ENSG00000206503	GAAAAAGATGCTCCTGACAT	chr6:31441114-31441278	313	309495	TRUE	0.864	0.0200575240675422	FALSE
ENSG00000206503	TCAGTCATTGGGAACTAGCA	chr6:31511215-31511680	352	309456	TRUE	0.864	-0.00214952215449071	FALSE
ENSG00000206503	GACACGGGCCGACGCGCTCT	chr6:31580665-31581864	270	309538	TRUE	0.864	-0.0054250342974973	FALSE
ENSG00000206503	CAGCGGTTGATCAACTTGGT	chr6:31644432-31646581	212	309596	TRUE	0.864	-0.0316166692084772	FALSE
ENSG00000206503	CGCCTGCGTGCGTCGCACTA	chr6:31651695-31653469	372	309436	TRUE	0.864	-0.0242587086812278	FALSE
ENSG00000206503	TGGCGGGACTGATTCGCACT	chr6:31664701-31666410	343	309465	TRUE	0.864	0.0101546397183097	FALSE
ENSG00000206503	TCCTCGAATTATTTCGGGGA	chr6:31682877-31683871	243	309565	TRUE	0.864	-5.81416353773179e-05	FALSE
ENSG00000206503	TTGAACTGTAACATCCTGTA	chr6:31737959-31738266	549	309259	TRUE	0.864	0.0184101375321308	FALSE
ENSG00000206503	ACCACACAGTGAACCCAACT	chr6:31762763-31764032	412	309396	TRUE	0.864	-0.000648784264959845	FALSE
ENSG00000206503	AAATGAGTGTCAGAACCCGT	chr6:31821432-31823431	311	309497	TRUE	0.864	-0.0237279850520156	FALSE
ENSG00000206503	TGCTCAGGGTGCTACACCAG	chr6:31927370-31928524	530	309278	TRUE	0.864	-0.012516081632546	FALSE
ENSG00000206503	CTCTTGAGCAGGAATGTCGA	chr6:31937857-31939856	166	309642	TRUE	0.864	0.00761237980970675	FALSE
ENSG00000206503	CCATGTACCGCGTTATGTGG	chr6:32166448-32169512	266	309542	TRUE	0.864	-0.0100509436322618	FALSE
ENSG00000206503	GGGATTTCATACCACCAGGC	chr6:32234915-32235334	186	309622	TRUE	0.864	0.0104955299485403	FALSE
ENSG00000206503	GCCCGTGGCTGCCTTGAGTC	chr6:32394801-32394975	254	309554	TRUE	0.864	0.00721349102877911	FALSE
ENSG00000206503	GTAACTTCCTCCCTATAACT	chr6:32589565-32590024	263	309545	TRUE	0.864	0.0128804096837325	FALSE
ENSG00000206503	CGGATACGGGTGTGCCTTTG	chr6:32970678-32971108	420	309388	TRUE	0.864	0.00899454987239134	FALSE
ENSG00000206503	CCTGTACACGTGCTTTAACC	chr6:33123471-33124880	229	309579	TRUE	0.864	-0.0106828261540504	FALSE
ENSG00000206503	CCTTGCACGCTCTGGCTACC	chr6:33199885-33200000	383	309425	TRUE	0.864	0.000308331451178701	FALSE
ENSG00000213654	GCTTCCTGAAATATGACCCT	chr6:29758782-29759248	43	35086	TRUE	0.864	-0.0586055062875128	FALSE
ENSG00000213654	TGTCTAGATCAGCCCTCACC	chr6:30097990-30098183	37	35092	TRUE	0.864	0.0542616839119408	FALSE
ENSG00000213654	ATTAGACACCAACACACTGA	chr6:30147145-30147402	41	35088	TRUE	0.864	-0.0560357845723578	FALSE
ENSG00000213654	GTATAAAACCCCTTCAGGAG	chr6:30219237-30219674	18	35111	TRUE	0.864	-0.021692761469958	FALSE
ENSG00000213654	AGGAAACACCTGTCGCGGGA	chr6:30481175-30482541	28	35101	TRUE	0.864	0.0320789604139535	FALSE
ENSG00000213654	GCCACCACTAACTCGGCGGC	chr6:30500581-30501186	33	35096	TRUE	0.864	-0.0325600777677928	FALSE
ENSG00000213654	GGGCTGGAAGGGATCTAGGT	chr6:30563246-30563598	25	35104	TRUE	0.864	0.0422049280049706	FALSE
ENSG00000213654	AGTACCAGAGTTGAACCTGT	chr6:30646087-30646314	34	35095	TRUE	0.864	-0.0675031956172085	FALSE
ENSG00000213654	CTGAGTGAGGGAGGTAGAGT	chr6:30724917-30725281	31	35098	TRUE	0.864	0.0359040026549637	FALSE
ENSG00000213654	CTACACCCATGGGTCCGCTA	chr6:30742057-30744943	47	35082	TRUE	0.864	0.0337200129518718	FALSE
ENSG00000213654	GCGGTGACTAAGTCCTGCAT	chr6:30768976-30769922	29	35100	TRUE	0.864	-0.031234303932218	FALSE
ENSG00000213654	AGCCTTGTGCCTATACCCAC	chr6:30812806-30815582	40	35089	TRUE	0.864	-0.0579461670321511	FALSE
ENSG00000213654	GCATTCCAGGCACCATATAG	chr6:30821832-30824781	47	35082	TRUE	0.864	-0.0544338993746658	FALSE
ENSG00000213654	CCGGGGAAACTGTCCAAGAC	chr6:30838353-30838890	36	35093	TRUE	0.864	-0.0510756298238255	FALSE
ENSG00000213654	TTCACATGTAGAGCTGGCGA	chr6:30872366-30873391	41	35088	TRUE	0.864	-0.0345145958727118	FALSE
ENSG00000213654	TCTGCCTTCGCGGAACCAAC	chr6:30907744-30908674	35	35094	TRUE	0.864	-0.0547953131708341	FALSE
ENSG00000213654	CATTGGCCACGCACTCACGG	chr6:30915349-30915863	45	35084	TRUE	0.864	0.0288109013710853	FALSE
ENSG00000213654	CATTTCCCTGAGTCAATCTT	chr6:31009816-31010085	47	35082	TRUE	0.864	-0.0229803115394924	FALSE
ENSG00000213654	ACCGGGTGCCGCAAAGCAAG	chr6:31016738-31017365	64	35065	TRUE	0.864	0.0363262668401032	FALSE
ENSG00000213654	TCCCTGAGCACTGAAACACC	chr6:31053801-31054266	29	35100	TRUE	0.864	-0.0690194564677356	FALSE
ENSG00000213654	CATGCCTCACACTAGTCTGC	chr6:31070632-31071235	40	35089	TRUE	0.864	-0.0459638796965103	FALSE
ENSG00000213654	ACAGAGACCTCTAGAGGCGT	chr6:31114273-31115546	35	35094	TRUE	0.864	0.016996327099029	FALSE
ENSG00000213654	GCCACCACCCTCTCAGCAGA	chr6:31121455-31121665	46	35083	TRUE	0.864	0.028534486087628	FALSE
ENSG00000213654	GTGGCTGAACAGTGCATGCT	chr6:31176046-31176308	26	35103	TRUE	0.864	0.0727487463233212	FALSE
ENSG00000213654	TAATGTCCAGTCATCATGCT	chr6:31204790-31205139	36	35093	TRUE	0.864	0.0288203178267437	FALSE
ENSG00000213654	GAAGGAGTTACTGCACTTTC	chr6:31246063-31246842	29	35100	TRUE	0.864	-0.0446094642182491	FALSE
ENSG00000213654	GAGCATGTACGGCTGCGACG	chr6:31355791-31357656	56	35073	TRUE	0.864	0.00324925695233924	FALSE
ENSG00000213654	CGGACATTTAACAGGCCTGC	chr6:31637209-31638951	33	35096	TRUE	0.864	0.042409536002681	FALSE
ENSG00000213654	GTCTGACCTGCGCTGCAATC	chr6:31644432-31646581	45	35084	TRUE	0.864	-0.0396875688704879	FALSE
ENSG00000213654	AGGCTCCTCCACAGCGGTAC	chr6:31650807-31653131	37	35092	TRUE	0.864	-0.0650761130919419	FALSE
ENSG00000213654	GATGACTCACCGGATACTGA	chr6:31663939-31664258	37	35092	TRUE	0.864	-0.0385440022356267	FALSE
ENSG00000213654	TCGAGTCAGGGAGTCCTGGA	chr6:31791353-31791641	62	35067	TRUE	0.864	0.0519674781905763	FALSE
ENSG00000213654	CCTCCAATTCTTGATCGGGC	chr6:31821242-31822577	29	35100	TRUE	0.864	-0.0605615893730906	FALSE
ENSG00000213654	GACTCAGGAGAACCGTGCCA	chr6:31877029-31879215	37	35092	TRUE	0.864	0.0876499085051354	FALSE
ENSG00000213654	CTGGGGTAGTTTCAACGTCC	chr6:31933757-31937257	25	35104	TRUE	0.864	-0.0139650392006221	FALSE
ENSG00000213654	CAGCGGCTACCTTGCTACGG	chr6:31969629-31970067	34	35095	TRUE	0.864	-0.0371529464086384	FALSE
ENSG00000213654	GTCTTTAGGGAGCACAGTGG	chr6:31989275-31989852	41	35088	TRUE	0.864	0.0267782307713138	FALSE
ENSG00000213654	TCTCCAACTGGGACCGTCTC	chr6:32109687-32111103	29	35100	TRUE	0.864	-0.0632204809184258	FALSE
ENSG00000213654	CGAAGCGCCCGTACTCCTCG	chr6:32761119-32761904	42	35087	TRUE	0.864	0.0458425839944705	FALSE
ENSG00000213654	GAATATACCCGCCGCGTGTA	chr6:32843667-32845108	29	35100	TRUE	0.864	0.0726548993595983	FALSE
ENSG00000213654	AGAGACCCCTCCTAAGACGC	chr6:33199885-33200000	35	35094	TRUE	0.864	-0.0439018827179916	FALSE
ENSG00000213654	CCAAAGTCCTGAGGTTTAAG	chr6:33199885-33200000	44	35085	TRUE	0.864	0.0317477276388303	FALSE
ENSG00000213676	AGGCTACTATCACAAGCCTG	chr11:5254682-5254782	185	189858	TRUE	0.864	-0.00986231826617529	FALSE
ENSG00000213676	CCTTCAGGAAATTTCCCCTA	chr6:29705703-29706028	217	189826	TRUE	0.864	-0.00687792315098829	FALSE
ENSG00000213676	CACATTCATGGCTAACGGGA	chr6:29850094-29850626	164	189879	TRUE	0.864	0.026162551274083	FALSE
ENSG00000213676	AACGACAAAACCCGGGAACT	chr6:29964667-29966468	147	189896	TRUE	0.864	0.0239713180738933	FALSE
ENSG00000213676	AACCCTTTAAGCTAATTCTA	chr6:29967104-29967966	135	189908	TRUE	0.864	0.0278485767836891	FALSE
ENSG00000213676	CAGCTCCTGGTCCCGAAAAA	chr6:29975001-29975708	237	189806	TRUE	0.864	0.0222374010774279	FALSE
ENSG00000213676	CCTTTCGCTCCTCACGGCAG	chr6:30006570-30007933	246	189797	TRUE	0.864	-0.0141282705550321	FALSE
ENSG00000213676	CTAAAAACCCGGCACCCAAT	chr6:30259125-30260790	277	189766	TRUE	0.864	-0.0150968559167573	FALSE
ENSG00000213676	CCCAATCCGTCGGTTACCGG	chr6:30453099-30454130	148	189895	TRUE	0.864	-0.01084995419607	FALSE
ENSG00000213676	ATGTCTTATAAAGCCTCCAA	chr6:30563246-30563598	179	189864	TRUE	0.864	-0.0101233830620548	FALSE
ENSG00000213676	CAGGTTCATTCGAAACCTGC	chr6:30646459-30646765	133	189910	TRUE	0.864	0.012124832904912	FALSE
ENSG00000213676	GTGGTGAAAATAAGTGGCCA	chr6:30758826-30759331	192	189851	TRUE	0.864	-0.0115707753399947	FALSE
ENSG00000213676	TGCTATCTGAGTAGGAGCTG	chr6:30779094-30779523	198	189845	TRUE	0.864	-0.0118813754018294	FALSE
ENSG00000213676	CTGCTGTGCAGTGATCCCAC	chr6:30793355-30794059	153	189890	TRUE	0.864	-0.015955278373669	FALSE
ENSG00000213676	CTCCCACCCTCCGTCGAGGT	chr6:30847422-30848551	143	189900	TRUE	0.864	0.0221906659948464	FALSE
ENSG00000213676	TATGCCTCCTACTGGCAATG	chr6:31008274-31008455	143	189900	TRUE	0.864	0.0156177317245592	FALSE
ENSG00000213676	ACCCGGTGTTTCAGTGCTCA	chr6:31053801-31054266	126	189917	TRUE	0.864	0.0247369971635407	FALSE
ENSG00000213676	TGTTATCCCTAGGTCTTTAG	chr6:31072588-31072809	198	189845	TRUE	0.864	0.0138831433801334	FALSE
ENSG00000213676	CTACGGGCAAGGTGTCGAGA	chr6:31144857-31146857	211	189832	TRUE	0.864	-0.0196571639809766	FALSE
ENSG00000213676	CGTTCGGGAAGAGTCGGTTG	chr6:31157682-31159681	310	189733	TRUE	0.864	-0.0131450891558466	FALSE
ENSG00000213676	AAACACAATGCTGTCTGTGC	chr6:31176046-31176308	233	189810	TRUE	0.864	0.000656783635805736	FALSE
ENSG00000213676	TTGTGGCTTCAGTGAGCTCA	chr6:31192567-31192812	158	189885	TRUE	0.864	0.0177598237205392	FALSE
ENSG00000213676	TTGAGTCTTGAGTCCGGGGT	chr6:31200382-31203181	221	189822	TRUE	0.864	0.0189613241307028	FALSE
ENSG00000213676	AACAGACCTCCCAGAAGAAG	chr6:31321905-31322115	252	189791	TRUE	0.864	-0.0117882232748088	FALSE
ENSG00000213676	CCTCTGTGCTCGTGAGTCCA	chr6:31494826-31495422	183	189860	TRUE	0.864	0.0220335668458441	FALSE
ENSG00000213676	ACAGGCGATGGTCTGGTCGC	chr6:31541111-31542661	196	189847	TRUE	0.864	-0.010790080747749	FALSE
ENSG00000213676	TTAGAAGGCCATCTGGTGGC	chr6:31551431-31551649	144	189899	TRUE	0.864	-0.0167809431719951	FALSE
ENSG00000213676	GGTTTCATAACCCAAGCACT	chr6:31674960-31675298	194	189849	TRUE	0.864	-0.0158401657867268	FALSE
ENSG00000213676	TGTGGACATAAAAAACTTCA	chr6:31841008-31842456	114	189929	TRUE	0.864	0.0260827890558075	FALSE
ENSG00000213676	TTCGCCGTCTTTCCCGATGT	chr6:32177110-32178719	229	189814	TRUE	0.864	0.00677618991143608	FALSE
ENSG00000213676	GTGAGAAGAACAAGGCTCTA	chr6:32228902-32229682	153	189890	TRUE	0.864	-0.0134163561071102	FALSE
ENSG00000213676	CATATCAAGGAAGTGAATAC	chr6:32288494-32288971	139	189904	TRUE	0.864	-0.0300054238424283	FALSE
ENSG00000213676	TTCCAAGTTTCCTGTGACGC	chr6:32745672-32745953	193	189850	TRUE	0.864	-0.0187578901085822	FALSE
ENSG00000213676	TCTGAGGAGTTTCCAATCCT	chr6:32816993-32817234	216	189827	TRUE	0.864	0.00832075393931014	FALSE
ENSG00000213676	AGCTGGAGCTGGAAGCGCTA	chr6:32980541-32981208	159	189884	TRUE	0.864	-0.0147789041869286	FALSE
ENSG00000213676	GCTCTTGGTTGGCTACCAGT	chr6:33014769-33015436	200	189843	TRUE	0.864	0.0139765534870154	FALSE
ENSG00000213676	GGGAGACATTTCACGTCTCA	chr6:33116430-33118817	214	189829	TRUE	0.864	0.0152420211135444	FALSE
ENSG00000213676	TCGGCTATGGTAAAGAACCA	chr6:33123471-33124880	211	189832	TRUE	0.864	0.0183122054453596	FALSE
ENSG00000213676	TTCTCATCGTCTTGTCCCCC	chr6:33172538-33173310	226	189817	TRUE	0.864	-0.00773534654907582	FALSE
ENSG00000213676	GCCAGAACAGGGTAACAGGG	chr6:33197523-33197806	187	189856	TRUE	0.864	0.00939972488131313	FALSE
ENSG00000213719	GACCGACGGGGACAATGACG	chr1:156677207-156677419	580	377365	TRUE	0.864	-0.0012284396800144	FALSE
ENSG00000213719	GTACCCGGGAGTGCGAGCCT	chr6:29863832-29864500	317	377628	TRUE	0.864	-0.000973121298369684	FALSE
ENSG00000213719	AGATGCCCTGGCGGAGGAAC	chr6:29956599-29956842	360	377585	TRUE	0.864	0.00426605046087403	FALSE
ENSG00000213719	GAGTTTCCAGCTCTTCGCAA	chr6:30121511-30121989	382	377563	TRUE	0.864	0.0199051841604065	FALSE
ENSG00000213719	ATCTGCATCACCCTTCTGGG	chr6:30147145-30147402	703	377242	TRUE	0.864	-0.0111463133511922	FALSE
ENSG00000213719	ATAACCTTAGTCCAGCCCAA	chr6:30308057-30310057	315	377630	TRUE	0.864	-0.013077400427691	FALSE
ENSG00000213719	CCCTGCCACAGCAAGGCGGT	chr6:30532361-30533007	106	377839	TRUE	0.864	-0.00567997088718197	FALSE
ENSG00000213719	GACTACAAACATTCCATTCA	chr6:30532361-30533007	469	377476	TRUE	0.864	0.0022952082831047	FALSE
ENSG00000213719	AGCAAAAAGTGTAGTTGGAC	chr6:30544696-30545170	248	377697	TRUE	0.864	-0.00974765779355735	FALSE
ENSG00000213719	ATCCTCTTCCCCTACATCCC	chr6:30563246-30563598	326	377619	TRUE	0.864	0.0102482801016563	FALSE
ENSG00000213719	TCAGACTCAGAATAACCAAC	chr6:30563246-30563598	333	377612	TRUE	0.864	0.0238935471139063	FALSE
ENSG00000213719	GACACAAAGTTGTGACCACT	chr6:30597208-30598002	318	377627	TRUE	0.864	-0.00955709317577558	FALSE
ENSG00000213719	TAACTTGCGCAAGCGCACTC	chr6:30646848-30648070	264	377681	TRUE	0.864	-0.000383127902965796	FALSE
ENSG00000213719	CCACTCCAAGGTCAAGGATC	chr6:30652776-30653012	858	377087	TRUE	0.864	0.0020735176647575	FALSE
ENSG00000213719	GTATTGCCCTAGGTGGAGAC	chr6:30708107-30708404	319	377626	TRUE	0.864	0.00524635788019623	FALSE
ENSG00000213719	GTCTGCCGATTTGGTATCTC	chr6:30725419-30726603	282	377663	TRUE	0.864	0.0118919159120292	FALSE
ENSG00000213719	AGGGCCGGAAGATTATCTGC	chr6:30757410-30757958	391	377554	TRUE	0.864	-0.0115076030240164	FALSE
ENSG00000213719	AAGGCTTATTTATATACCAT	chr6:30799159-30799421	567	377378	TRUE	0.864	0.00590900468541022	FALSE
ENSG00000213719	GAAACACCCAAGTTACCTCA	chr6:30802576-30803273	411	377534	TRUE	0.864	-0.00890345309765728	FALSE
ENSG00000213719	GACATTCCCTAAGGATACAC	chr6:30802576-30803273	403	377542	TRUE	0.864	0.00479097927493655	FALSE
ENSG00000213719	ACGCGCGGCGAGAAGGCCGA	chr6:30883795-30886796	372	377573	TRUE	0.864	0.0123248570806744	FALSE
ENSG00000213719	CAGGGTTCAGCCTGAGCACT	chr6:31225249-31225486	393	377552	TRUE	0.864	0.00401168454101963	FALSE
ENSG00000213719	GAAATAAAATGCTGCAAGAT	chr6:31486082-31486696	275	377670	TRUE	0.864	-0.0168192457547329	FALSE
ENSG00000213719	GTGGCAGTGGTTGGAAGGAC	chr6:31491962-31492232	282	377663	TRUE	0.864	0.00323393153452667	FALSE
ENSG00000213719	GGTCCCTCCCGTCTTTGACG	chr6:31493799-31494553	515	377430	TRUE	0.864	0.0125595832794874	FALSE
ENSG00000213719	AGAAGCACCGTGGCGCGGCG	chr6:31533582-31537581	391	377554	TRUE	0.864	0.00456150329052551	FALSE
ENSG00000213719	GTCCGGTGGGCCCAGGTTTC	chr6:31560306-31560752	233	377712	TRUE	0.864	0.0168036674984329	FALSE
ENSG00000213719	TTCATCGCTGAAGGGATCCA	chr6:31639340-31639728	456	377489	TRUE	0.864	0.00258687539673819	FALSE
ENSG00000213719	ACCATTCGTGGGTTTCAGCT	chr6:31690204-31691207	638	377307	TRUE	0.864	0.0218406889149101	FALSE
ENSG00000213719	GGCAGGTTCTCTACAAGGTA	chr6:31752860-31753761	345	377600	TRUE	0.864	-0.0027960152780846	FALSE
ENSG00000213719	AGAACCGGTGATTGGACCCA	chr6:31821432-31823431	315	377630	TRUE	0.864	-0.00514851448090337	FALSE
ENSG00000213719	GAGATACGGCTTATCTCTGT	chr6:31874908-31875284	237	377708	TRUE	0.864	0.00428044199500199	FALSE
ENSG00000213719	CCTCGAGAAGGTCCCTCATA	chr6:31877029-31879215	504	377441	TRUE	0.864	-0.00267777309333272	FALSE
ENSG00000213719	GGATTATTTGTCCGCCAGAG	chr6:31901422-31902703	347	377598	TRUE	0.864	0.000602750720070766	FALSE
ENSG00000213719	AACAAGCAAACCGCTAGCAT	chr6:32061096-32061628	362	377583	TRUE	0.864	-0.0108983005267849	FALSE
ENSG00000213719	CCTCAGGCTCAGCTGTGTAG	chr6:32071855-32072285	475	377470	TRUE	0.864	-0.00900697689760133	FALSE
ENSG00000213719	TAAGGACATCTACTAACGAA	chr6:32113813-32114430	261	377684	TRUE	0.864	-0.00798792641961654	FALSE
ENSG00000213719	AACAACTCGACGTTCCAGCA	chr6:32127536-32128582	442	377503	TRUE	0.864	-0.0161753536545	FALSE
ENSG00000213719	GAGGTTGGGCCCATAGCGGT	chr6:32175777-32176333	300	377645	TRUE	0.864	-0.00110106591425385	FALSE
ENSG00000213719	AGTCGTCCAGCCGAATGAGT	chr6:32177110-32178719	390	377555	TRUE	0.864	0.0123388015305501	FALSE
ENSG00000213719	GTGAGAAGAACAAGGCTCTA	chr6:32228902-32229682	303	377642	TRUE	0.864	-0.000685022520621636	FALSE
ENSG00000213719	GCCATCCCCACCCTCTGACG	chr6:32397672-32397840	391	377554	TRUE	0.864	0.0059351906010523	FALSE
ENSG00000213719	GACGGAGCGGGTGCGGTTCC	chr6:32583639-32584799	330	377615	TRUE	0.864	0.00618293431203298	FALSE
ENSG00000213719	TGGCGCTGGACCAGAAAGTT	chr6:32819787-32820652	340	377605	TRUE	0.864	0.00222108191680093	FALSE
ENSG00000213719	ATGCTGTTTCCACATAGGGC	chr6:32825915-32826883	56	377889	TRUE	0.864	-0.0495105126393858	FALSE
ENSG00000213719	GCCCGGGGTAAGTCCCCGGT	chr6:32853059-32854603	440	377505	TRUE	0.864	0.00975902761093739	FALSE
ENSG00000213719	GGTTTCCACTTTAGGGAGGC	chr6:32866897-32867503	392	377553	TRUE	0.864	0.0190325043508279	FALSE
ENSG00000213719	ACTAAATGAAATTGAATGAT	chr6:32885752-32886155	237	377708	TRUE	0.864	-0.0141348342098597	FALSE
ENSG00000213719	CCGGGGTTTGCCCTACTCGG	chr6:32968139-32970511	566	377379	TRUE	0.864	0.00269050935791881	FALSE
ENSG00000213719	CCCATAAACCAGAGAGCGAG	chr6:33009235-33009931	290	377655	TRUE	0.864	0.00208871824658097	FALSE
ENSG00000213719	GATGCAAGCCCTTGCTGTAG	chr6:33069402-33069630	259	377686	TRUE	0.864	-7.58171119343842e-05	FALSE
ENSG00000213719	CCATGACTTTCATGCTTCCC	chr6:33125958-33126566	339	377606	TRUE	0.864	5.02814749463454e-05	FALSE
ENSG00000213722	CCAGCATTAAAATAATCGCC	chr6:30152089-30152261	280	375796	TRUE	0.864	-0.000360976245369127	FALSE
ENSG00000213722	ACTCTCCGGGGCCGCAGTGC	chr6:30185925-30186543	325	375751	TRUE	0.864	-0.00468681774230495	FALSE
ENSG00000213722	CCAATCCATCGGGAACCCGA	chr6:30481175-30482541	643	375433	TRUE	0.864	0.00059513675791889	FALSE
ENSG00000213722	GCCCTGAATCTTGCATAAAG	chr6:30515018-30515605	793	375283	TRUE	0.864	-0.00360677962474831	FALSE
ENSG00000213722	GAGGATGATGTCATAGTGGG	chr6:30666373-30666625	357	375719	TRUE	0.864	0.00696128305744681	FALSE
ENSG00000213722	CCCTGATTGTGGGTAAGCGG	chr6:30678987-30679540	285	375791	TRUE	0.864	-0.0100856386855037	FALSE
ENSG00000213722	AGAAGAGAGACTAAGTCCGA	chr6:30685474-30685641	286	375790	TRUE	0.864	-0.00178917871950546	FALSE
ENSG00000213722	CACACTGTGATATCATATTC	chr6:30837850-30838025	340	375736	TRUE	0.864	-0.00583835980333181	FALSE
ENSG00000213722	TCAGCTATGCCTAATGACCC	chr6:30855845-30856055	341	375735	TRUE	0.864	0.0037875727767136	FALSE
ENSG00000213722	GCCTGTAATCTCATTACACT	chr6:30876743-30877052	370	375706	TRUE	0.864	-0.00273085549040131	FALSE
ENSG00000213722	GCATACCGTCTGAAAACCGG	chr6:30883795-30886796	416	375660	TRUE	0.864	-0.000968362795962019	FALSE
ENSG00000213722	CCTCCAGAGATGGGGCCAAT	chr6:31057464-31057857	599	375477	TRUE	0.864	0.00503074331178688	FALSE
ENSG00000213722	TGCATCTAAAGCTCCGTTGC	chr6:31068850-31069378	227	375849	TRUE	0.864	0.0141046058229697	FALSE
ENSG00000213722	CCGTCAAGGTGACCGTTCTA	chr6:31127937-31128440	397	375679	TRUE	0.864	0.00460687383991054	FALSE
ENSG00000213722	TTAGCTGCTCATCTGGGGAT	chr6:31142479-31142749	378	375698	TRUE	0.864	0.00359824412654763	FALSE
ENSG00000213722	CAGACATCTAATACCACGGT	chr6:31171729-31173747	298	375778	TRUE	0.864	0.00948544191711154	FALSE
ENSG00000213722	AGGAAAAGGCTTATGGGCCA	chr6:31202775-31203156	279	375797	TRUE	0.864	0.00799133262837648	FALSE
ENSG00000213722	TGAGGGAGTATTCCTCCCTT	chr6:31246063-31246842	409	375667	TRUE	0.864	0.00631476329285707	FALSE
ENSG00000213722	CCAATCTTGGCCGCGCGTCC	chr6:31366709-31367557	274	375802	TRUE	0.864	0.00224850299789292	FALSE
ENSG00000213722	GGACTTGTTTCTTAGTGCCC	chr6:31400530-31400962	243	375833	TRUE	0.864	0.0134429881051839	FALSE
ENSG00000213722	TGGTGTTGTAGTGAACCACA	chr6:31402804-31402980	268	375808	TRUE	0.864	0.0013395966390819	FALSE
ENSG00000213722	GGATGGGTGGTCGCGATGCC	chr6:31403053-31404177	345	375731	TRUE	0.864	0.00303674291731015	FALSE
ENSG00000213722	CCACCCACGTAAGGTGGTCA	chr6:31416045-31417027	381	375695	TRUE	0.864	-0.00821614832779982	FALSE
ENSG00000213722	AAAAAGCTTTCGGGCGCCGA	chr6:31494826-31495422	373	375703	TRUE	0.864	0.0029139130849889	FALSE
ENSG00000213722	CTTTGTATCCCTTGTAACCT	chr6:31525859-31526473	395	375681	TRUE	0.864	-0.000259402253020014	FALSE
ENSG00000213722	TGGAAGGCGGAACCAAGCTG	chr6:31567593-31567936	599	375477	TRUE	0.864	-0.00779590589379309	FALSE
ENSG00000213722	TGGTGATCATGGGAGCCAGA	chr6:31658396-31658559	327	375749	TRUE	0.864	-0.000934792822407271	FALSE
ENSG00000213722	TGGTTGCCCCCTCCTGCTTA	chr6:31686527-31686872	498	375578	TRUE	0.864	0.0142259041196704	FALSE
ENSG00000213722	GAGTCACCGTCCTACCTTCC	chr6:31690204-31691207	362	375714	TRUE	0.864	0.0104104915586696	FALSE
ENSG00000213722	ATACAGCATCCGGCGCCCTA	chr6:31691466-31692043	407	375669	TRUE	0.864	0.00682294088328561	FALSE
ENSG00000213722	TCAAGTGGAGACAGAGTCGG	chr6:31717532-31717882	503	375573	TRUE	0.864	0.00458795664383516	FALSE
ENSG00000213722	AGGGGCTCAGCCTCTTTGGT	chr6:31745203-31745428	276	375800	TRUE	0.864	0.000120511271458845	FALSE
ENSG00000213722	CTCACGCCACAGTAGGGCTC	chr6:31762763-31764032	274	375802	TRUE	0.864	0.0111926821595976	FALSE
ENSG00000213722	ATCAGGGCCTGGTCAGGTGT	chr6:31874908-31875284	346	375730	TRUE	0.864	-0.0154917034544768	FALSE
ENSG00000213722	TGGATCCCTAGTGCGTGTGA	chr6:31898032-31900031	299	375777	TRUE	0.864	0.00735358548565701	FALSE
ENSG00000213722	TAAGGCGGTCTGCAAACGTG	chr6:31927370-31928524	431	375645	TRUE	0.864	0.00352812493225008	FALSE
ENSG00000213722	CTTTCCCGGAACATCCAAGC	chr6:31945771-31946245	335	375741	TRUE	0.864	0.00496312414581102	FALSE
ENSG00000213722	TACTCTAGAGGCCGTGTTAG	chr6:31997498-31998270	339	375737	TRUE	0.864	0.013011627791474	FALSE
ENSG00000213722	GCACTTCGCCTCAACAAAAA	chr6:32073209-32073641	394	375682	TRUE	0.864	-0.00268359613045055	FALSE
ENSG00000213722	CGAGGACGGCTACTCTGGCG	chr6:32095446-32097270	384	375692	TRUE	0.864	0.00364289124039097	FALSE
ENSG00000213722	CCAACTACGGACACCCGGTC	chr6:32129978-32130841	296	375780	TRUE	0.864	-0.00277572809184701	FALSE
ENSG00000213722	ACCGCCAGGCGGCGACACCT	chr6:32254668-32256056	531	375545	TRUE	0.864	0.00160205743438491	FALSE
ENSG00000213722	ACCTAAGACTTCAGTTACAA	chr6:32866897-32867503	407	375669	TRUE	0.864	0.0102950023765551	FALSE
ENSG00000213722	AAACCAATCAGAGAAGCGTA	chr6:32952896-32953531	325	375751	TRUE	0.864	-0.0054615455304412	FALSE
ENSG00000213722	AGCTGGAGCTGGAAGCGCTA	chr6:32980541-32981208	347	375729	TRUE	0.864	0.0121298473062832	FALSE
ENSG00000213722	TCAGCTGCGCGGTGCTCTGA	chr6:33009235-33009931	344	375732	TRUE	0.864	-0.00699976328516616	FALSE
ENSG00000213722	TAGGGAGGGGCGCACGCTGA	chr6:33116430-33118817	466	375610	TRUE	0.864	0.00748563830387772	FALSE
ENSG00000213722	CCAAACCTCTATGACCTTGG	chr6:33184979-33185475	268	375808	TRUE	0.864	0.024383793971019	FALSE
ENSG00000213722	TTTCCCGATGCCCAGCTCGG	chr6:33184979-33185475	561	375515	TRUE	0.864	-0.00478967406947106	FALSE
ENSG00000213760	AGGAGAGAATCCCCAACGCG	chr6:29827334-29828897	69	72743	TRUE	0.864	-0.0306455057223052	FALSE
ENSG00000213760	CCCTGAGTTTCTGTGAGTCC	chr6:30005570-30005755	73	72739	TRUE	0.864	-0.0261073931815914	FALSE
ENSG00000213760	CGTCACTCATATTAGCCAGC	chr6:30037221-30037673	51	72761	TRUE	0.864	-0.0306156366003858	FALSE
ENSG00000213760	CATGCGCGTACCACAGGCGG	chr6:30074348-30076389	60	72752	TRUE	0.864	-0.0353871799274179	FALSE
ENSG00000213760	ATGGCAGGGCAATAGCTAGG	chr6:30195391-30195892	61	72751	TRUE	0.864	0.0478295795182628	FALSE
ENSG00000213760	CAACAGTAAAGCCAAGGAGT	chr6:30201759-30202174	137	72675	TRUE	0.864	-0.0339377443585178	FALSE
ENSG00000213760	TCACTCAGCAGATCGGGAAA	chr6:30411464-30412023	207	72605	TRUE	0.864	-0.0153082052240769	FALSE
ENSG00000213760	AGGGACCGGGTGCGCTCAGA	chr6:30463701-30464128	94	72718	TRUE	0.864	-0.0225999581110856	FALSE
ENSG00000213760	CCTGTTCTGCCGAGATCCGA	chr6:30481175-30482541	103	72709	TRUE	0.864	0.0156868983614253	FALSE
ENSG00000213760	TCTGGGACCCGAAGATTCGA	chr6:30489143-30490745	88	72724	TRUE	0.864	-0.0293514401082677	FALSE
ENSG00000213760	AGAGGAGGTCCATTGACGCC	chr6:30562461-30563161	84	72728	TRUE	0.864	-0.0399462350243183	FALSE
ENSG00000213760	ACCCCCCACCAACTTCTGAC	chr6:30682129-30682401	106	72706	TRUE	0.864	-0.0277324312669207	FALSE
ENSG00000213760	TCTGCTATCTGAGTAGGAGC	chr6:30779094-30779523	55	72757	TRUE	0.864	-0.0258563463237591	FALSE
ENSG00000213760	GAAAGTGTCTCCGTGCAGGC	chr6:30818556-30818778	55	72757	TRUE	0.864	-0.0378845099523382	FALSE
ENSG00000213760	ATGCAAATGAACTCTCTCGG	chr6:30875359-30875732	75	72737	TRUE	0.864	-0.0275585301512664	FALSE
ENSG00000213760	GTCTCGGGCCGTCGCTTAAT	chr6:30907744-30908674	115	72697	TRUE	0.864	0.0343391381938658	FALSE
ENSG00000213760	CAGCAATCCTCCCTGCCGAC	chr6:31057464-31057857	99	72713	TRUE	0.864	-0.0366049502850188	FALSE
ENSG00000213760	AGTCAGAGTTCCCATGTGAT	chr6:31092821-31093433	85	72727	TRUE	0.864	0.0273822269581223	FALSE
ENSG00000213760	GCTGATGCACATACGCGCAA	chr6:31133357-31133579	100	72712	TRUE	0.864	-0.0239099657936013	FALSE
ENSG00000213760	TACACCTTCCACCCCCCCGC	chr6:31159254-31159656	112	72700	TRUE	0.864	0.0382779687874195	FALSE
ENSG00000213760	TCCAACTGTGAGAAGGTCTA	chr6:31210029-31210432	79	72733	TRUE	0.864	0.0345888785341408	FALSE
ENSG00000213760	GGATTCCTGTAGTGTAGGGA	chr6:31475434-31475678	43	72769	TRUE	0.864	-0.00399742684369508	FALSE
ENSG00000213760	CCGACCAGAGCCCCACACGG	chr6:31574156-31574793	105	72707	TRUE	0.864	0.014502503335132	FALSE
ENSG00000213760	TAAGGGACCTGTTGGGCGAT	chr6:31638882-31641381	41	72771	TRUE	0.864	-0.0555885706031116	FALSE
ENSG00000213760	GGCAGCTGTGAGCTATCTCC	chr6:31663939-31664258	48	72764	TRUE	0.864	-0.0446410618014972	FALSE
ENSG00000213760	CACACCTAGGGAGTGAATCT	chr6:31713909-31714678	72	72740	TRUE	0.864	-0.00339579658056399	FALSE
ENSG00000213760	CTTGGCCTTGCGCCGGCCAC	chr6:31888461-31889457	84	72728	TRUE	0.864	-0.0504837705504606	FALSE
ENSG00000213760	TCTGGGTCCTCTTGTCCCGG	chr6:31952224-31952653	78	72734	TRUE	0.864	-0.0237086268819571	FALSE
ENSG00000213760	GAGATCAGAATCGTCCAGCT	chr6:31978820-31980627	77	72735	TRUE	0.864	-0.0310304535729173	FALSE
ENSG00000213760	ACCCTGGATGTTTGTCGTTC	chr6:31982300-31983140	63	72749	TRUE	0.864	0.0332734008241853	FALSE
ENSG00000213760	CAGGTACCACCAGGCGTCTC	chr6:32011727-32012212	148	72664	TRUE	0.864	-0.0178194646247367	FALSE
ENSG00000213760	CGCTGCTCCTCATTACTCGC	chr6:32012313-32013264	68	72744	TRUE	0.864	0.0397372855524907	FALSE
ENSG00000213760	GTCAGACAATGAAGTCGCTG	chr6:32012313-32013264	69	72743	TRUE	0.864	-0.0362025606162746	FALSE
ENSG00000213760	ACACTCTGGAAGCCCACTAT	chr6:32055182-32057181	102	72710	TRUE	0.864	0.0430881624897257	FALSE
ENSG00000213760	CTCCAAGAGTGAAATATGTC	chr6:32061096-32061628	53	72759	TRUE	0.864	-0.0352752456557042	FALSE
ENSG00000213760	CTCGACGACGCAAGGGGCCC	chr6:32085866-32086089	194	72618	TRUE	0.864	-0.0223510507535232	FALSE
ENSG00000213760	GCCAGAGAGACACGTGAATA	chr6:32146482-32148481	84	72728	TRUE	0.864	0.020863576217935	FALSE
ENSG00000213760	TATGAGGTAAGTAAGCCGTC	chr6:32185674-32186005	23	72789	TRUE	0.864	0.0442426732199552	FALSE
ENSG00000213760	AGAATCACTGACAGTAATTT	chr6:32816993-32817234	62	72750	TRUE	0.864	-0.0202221609994182	FALSE
ENSG00000213760	TGGCGCTGGACCAGAAAGTT	chr6:32819787-32820652	72	72740	TRUE	0.864	0.031968713256719	FALSE
ENSG00000213760	CCCTTTATATATAGGCGGGG	chr6:32971492-32972732	34	72778	TRUE	0.864	-0.0533778893660268	FALSE
ENSG00000213760	TGACACCTGTAAACGTAGAA	chr6:33123471-33124880	145	72667	TRUE	0.864	-0.00937676617807348	FALSE
ENSG00000213760	ACAGGCAGATCCTGCGTCTT	chr6:33199885-33200000	76	72736	TRUE	0.864	-0.00410563663366537	FALSE
ENSG00000213780	TCAGGTCTCGTGACTGTTTC	chr6:29758038-29758251	193	190427	TRUE	0.864	-0.0212268071416531	FALSE
ENSG00000213780	GTTACAAGAGGCAGCCAACA	chr6:29769292-29769656	316	190304	TRUE	0.864	0.0103559401882822	FALSE
ENSG00000213780	CACAGCCCAAATGCAGGTTA	chr6:29812946-29813558	181	190439	TRUE	0.864	0.0146328547742637	FALSE
ENSG00000213780	GTCATCTTGTCCTTTAGTCC	chr6:29834676-29835312	132	190488	TRUE	0.864	-0.0267303058885654	FALSE
ENSG00000213780	GCTTGGCCTCCGGCACCGGA	chr6:29850094-29850626	182	190438	TRUE	0.864	-0.0227750091101401	FALSE
ENSG00000213780	GCCGAACTTCGCCATCCAAT	chr6:30212915-30213890	436	190184	TRUE	0.864	-0.0114128907688677	FALSE
ENSG00000213780	AGGAGTATAACTGTTAGCTG	chr6:30272132-30272381	249	190371	TRUE	0.864	-0.0152378287429784	FALSE
ENSG00000213780	CCCCCGATGGGGACTTAGGG	chr6:30288810-30289200	106	190514	TRUE	0.864	0.0165099505232858	FALSE
ENSG00000213780	CTCTTTATGTAGCTACGTTG	chr6:30344242-30345731	133	190487	TRUE	0.864	-0.00879426614604106	FALSE
ENSG00000213780	CTCACCCTGCCGGCAAGCTC	chr6:30480607-30480869	171	190449	TRUE	0.864	-0.0195766355241897	FALSE
ENSG00000213780	GTTGTCGAAGCGCACGAACT	chr6:30489143-30490745	249	190371	TRUE	0.864	0.0201869693443017	FALSE
ENSG00000213780	TGGGTCGCGACCGTTACTGG	chr6:30716974-30717822	220	190400	TRUE	0.864	-0.000124758320714125	FALSE
ENSG00000213780	ATCGCACACTGCCCATTCAG	chr6:30758826-30759331	242	190378	TRUE	0.864	0.0152702454651958	FALSE
ENSG00000213780	CTGTTAGTGTGGTATCAAGG	chr6:30872366-30873391	206	190414	TRUE	0.864	-0.0198609203069912	FALSE
ENSG00000213780	AAGCGACGGCCCGAGACTCG	chr6:30907744-30908674	220	190400	TRUE	0.864	0.00678124701377708	FALSE
ENSG00000213780	TATGCCTCCTACTGGCAATG	chr6:31008274-31008455	140	190480	TRUE	0.864	-0.0171346964855904	FALSE
ENSG00000213780	TGGCAATGGCTCTTAAGCAT	chr6:31009816-31010085	129	190491	TRUE	0.864	-0.0235971903878195	FALSE
ENSG00000213780	GTTTATATGTGCTTTGCCGA	chr6:31053801-31054266	153	190467	TRUE	0.864	0.0294494302974198	FALSE
ENSG00000213780	TGGCAGGGCTCCGGTTCTCC	chr6:31121455-31121665	202	190418	TRUE	0.864	0.0180015943411891	FALSE
ENSG00000213780	TCTTCTCTCAGGTCCCGCTC	chr6:31133357-31133579	166	190454	TRUE	0.864	0.0222077439940479	FALSE
ENSG00000213780	GGATGTTTGCCTAATGGTGG	chr6:31170419-31170828	231	190389	TRUE	0.864	-0.00852994573638718	FALSE
ENSG00000213780	TGACCAAACACACTGTGCAA	chr6:31225249-31225486	223	190397	TRUE	0.864	-0.0215985484867514	FALSE
ENSG00000213780	CCAAGCCCGCTCGCTACACC	chr6:31366709-31367557	174	190446	TRUE	0.864	0.0298614888413761	FALSE
ENSG00000213780	ACAACCAAGGTCTAGGCACT	chr6:31517213-31517602	153	190467	TRUE	0.864	0.0150295103690822	FALSE
ENSG00000213780	GTTAGCCATCCCAGTCGGAA	chr6:31546358-31547231	229	190391	TRUE	0.864	-0.020149737715458	FALSE
ENSG00000213780	GTTTCATCCCCCTGTTCGAG	chr6:31631181-31632983	204	190416	TRUE	0.864	-0.0114575291138974	FALSE
ENSG00000213780	GAGATCTGCAGACACTCTTC	chr6:31659112-31659495	200	190420	TRUE	0.864	0.0151326834649485	FALSE
ENSG00000213780	GCCTTAATGAAATATGTACC	chr6:31690757-31692756	179	190441	TRUE	0.864	-0.00591612666211583	FALSE
ENSG00000213780	GCAGCGCCGCTCCTGAGTCA	chr6:31769615-31770257	356	190264	TRUE	0.864	0.0199218608512347	FALSE
ENSG00000213780	AAGTCATACTTGTCAGTGCA	chr6:31770470-31770715	177	190443	TRUE	0.864	0.00257347176838224	FALSE
ENSG00000213780	AAAATGCCGCGCGTCTAGCC	chr6:31834234-31835425	138	190482	TRUE	0.864	-0.0207196161895485	FALSE
ENSG00000213780	AAAGGCAGGTCGGACGTAAT	chr6:31834234-31835425	166	190454	TRUE	0.864	-0.00233058020958643	FALSE
ENSG00000213780	GTACCGAGTGCTGCGGGACA	chr6:31870397-31871573	229	190391	TRUE	0.864	0.00504903333910744	FALSE
ENSG00000213780	CTTGATGGGGCCTCGAAAGG	chr6:31877029-31879215	145	190475	TRUE	0.864	-0.0132823022247204	FALSE
ENSG00000213780	CAAGTGAGAGGCAGCGTAAA	chr6:31933757-31937257	198	190422	TRUE	0.864	0.0103512044107203	FALSE
ENSG00000213780	CGTTGTGAGCCCGCTATCAG	chr6:31958452-31959632	252	190368	TRUE	0.864	0.0125457999085131	FALSE
ENSG00000213780	TTTCTGCTCTACGGGCTCCT	chr6:32044972-32047303	153	190467	TRUE	0.864	-0.014739970402746	FALSE
ENSG00000213780	GCCTGAAGTCTCCAGATAAA	chr6:32131560-32131874	225	190395	TRUE	0.864	-0.0127641140223085	FALSE
ENSG00000213780	TTCTCTCAGAGCACCTCTGT	chr6:32216313-32216731	177	190443	TRUE	0.864	-0.0144250405337453	FALSE
ENSG00000213780	GATGACGCATCTGTTGCTAG	chr6:32439511-32440091	237	190383	TRUE	0.864	-0.0153644840921514	FALSE
ENSG00000213780	TAGGTGATGCTGAAGCAGCA	chr6:32984036-32984375	166	190454	TRUE	0.864	0.013994167295894	FALSE
ENSG00000213780	ACTTTCCCAGCCTCATGCGA	chr6:33123471-33124880	158	190462	TRUE	0.864	-0.00548028561683367	FALSE
ENSG00000221988	CAGTATCTGTCATCTCTGAA	chr6:29705703-29706028	236	216544	TRUE	0.864	-0.0130771384407665	FALSE
ENSG00000221988	AAGGGAGAGCCCGCTAGGCT	chr6:29847861-29848382	179	216601	TRUE	0.864	-0.00637970692023687	FALSE
ENSG00000221988	ATTGGGGATGCCCCGCCTTA	chr6:29887280-29888879	346	216434	TRUE	0.864	-0.00881377881908946	FALSE
ENSG00000221988	GAGTTCCTGTGACTCTGCGT	chr6:30185925-30186543	206	216574	TRUE	0.864	-0.0272143393819509	FALSE
ENSG00000221988	TCCCTGCCAGCTCTCACGTT	chr6:30446257-30448256	190	216590	TRUE	0.864	0.0237898549834459	FALSE
ENSG00000221988	GTACTTCTCACTCCATCTAG	chr6:30544696-30545170	243	216537	TRUE	0.864	-0.0214654597342655	FALSE
ENSG00000221988	TCCACATATCTTCTAATTCG	chr6:30700400-30700858	219	216561	TRUE	0.864	0.0210193733081535	FALSE
ENSG00000221988	TCTCCACCTAGGGCAATACC	chr6:30708107-30708404	153	216627	TRUE	0.864	-0.00827848273622464	FALSE
ENSG00000221988	ACTAACTCTTAACACCTCTA	chr6:30767368-30767935	165	216615	TRUE	0.864	-0.0151553116993084	FALSE
ENSG00000221988	GGTTAGAGCTCAAAGCAGTT	chr6:30795771-30796496	193	216587	TRUE	0.864	-0.014831625434775	FALSE
ENSG00000221988	TAAGATGACACGAACACACG	chr6:30844980-30845510	246	216534	TRUE	0.864	0.0199994122261258	FALSE
ENSG00000221988	CCAGGCAGCCTCAACATATC	chr6:30915349-30915863	284	216496	TRUE	0.864	-0.0215775634765067	FALSE
ENSG00000221988	GCTCTTATACGACGTGGAGT	chr6:31200382-31203181	108	216672	TRUE	0.864	0.0102365573180109	FALSE
ENSG00000221988	AACACACCTGTAGGAGGTGC	chr6:31321905-31322115	149	216631	TRUE	0.864	0.0145742641976278	FALSE
ENSG00000221988	GTGACTCAACAGCAGGTCAC	chr6:31508898-31509553	159	216621	TRUE	0.864	-0.0274209179481657	FALSE
ENSG00000221988	GGAAGCCTTTATCACTGAGC	chr6:31510507-31513057	209	216571	TRUE	0.864	-0.0187610601778812	FALSE
ENSG00000221988	CTGGACTGTGACATAGCCAC	chr6:31525859-31526473	213	216567	TRUE	0.864	0.0130399855912926	FALSE
ENSG00000221988	GTGTTTAAGAAGCTCGGAGA	chr6:31547323-31547789	245	216535	TRUE	0.864	-0.013326812155812	FALSE
ENSG00000221988	GCCCTGTCTTCGTTAAGGGG	chr6:31574156-31574793	324	216456	TRUE	0.864	-0.0199953293786119	FALSE
ENSG00000221988	TGCTATATTTGGGATCGTCT	chr6:31613382-31615931	153	216627	TRUE	0.864	-0.0139043540620759	FALSE
ENSG00000221988	CGACGCACGCAGGCGTAGTA	chr6:31651695-31653469	240	216540	TRUE	0.864	0.00849201373076214	FALSE
ENSG00000221988	TGCGTCGCACTACGGATGCG	chr6:31651695-31653469	262	216518	TRUE	0.864	-0.0103604092670266	FALSE
ENSG00000221988	CCCGCAGTGGTCGTGAGCAC	chr6:31659112-31659495	234	216546	TRUE	0.864	0.0164499470657481	FALSE
ENSG00000221988	CCTCGACAACCTTAGCAAGG	chr6:31710646-31710912	239	216541	TRUE	0.864	-0.00815238724672529	FALSE
ENSG00000221988	GGGACTTAGGATCAGTGCTA	chr6:31898742-31899032	233	216547	TRUE	0.864	0.0147195063962277	FALSE
ENSG00000221988	AGCGCGTGCAAACGTGTAAG	chr6:31901422-31902703	206	216574	TRUE	0.864	-0.012903165015563	FALSE
ENSG00000221988	CGCGTTGTGTGTAAAAAGCA	chr6:31940351-31941119	206	216574	TRUE	0.864	0.0179096385291239	FALSE
ENSG00000221988	CTCACCACTGAGGTGTAACT	chr6:32109687-32111103	211	216569	TRUE	0.864	-0.014101736866416	FALSE
ENSG00000221988	GGCGCATGCGCTTGGCGGTA	chr6:32127536-32128582	238	216542	TRUE	0.864	0.00122289300773959	FALSE
ENSG00000221988	TGTTATGAAGTGAGAAGACG	chr6:32391587-32391799	194	216586	TRUE	0.864	0.0130198514225474	FALSE
ENSG00000221988	CAAATTATCTCCTCCACGAA	chr6:32473155-32474197	131	216649	TRUE	0.864	0.0111997530195883	FALSE
ENSG00000221988	CACTTTGAGGACCCGGCCAG	chr6:32483958-32484937	208	216572	TRUE	0.864	-0.00453265619192962	FALSE
ENSG00000221988	TCTAGACCTGCCAAGGGGCC	chr6:32785828-32786407	225	216555	TRUE	0.864	-0.0331744247594993	FALSE
ENSG00000221988	TAGGTGATGCTGAAGCAGCA	chr6:32984036-32984375	182	216598	TRUE	0.864	-0.0129014531187039	FALSE
ENSG00000221988	ACAAGTGATCGTGCACGCAG	chr6:32999970-33000394	229	216551	TRUE	0.864	-0.0222707420051715	FALSE
ENSG00000221988	TTCCAGTGGACGGAAGTGCC	chr6:32999970-33000394	193	216587	TRUE	0.864	-0.0248912809332206	FALSE
ENSG00000221988	TATTCAGCTGACCCGGTGCG	chr6:33161357-33162470	264	216516	TRUE	0.864	0.0130711588020518	FALSE
ENSG00000221988	AGGATGGAGGTGCCATTTCA	chr6:33170110-33170273	262	216518	TRUE	0.864	0.0177166261442749	FALSE
ENSG00000224328	AGCGGGTTACGCGCGTCCAG	chr6:31814206-31817021	3	1562	TRUE	0.864	0.0769417055629003	FALSE
ENSG00000224328	TGGACCCTTGGTGAGTGAGC	chr6:33178894-33179564	4	1561	TRUE	0.864	0.049051975703259	FALSE
ENSG00000226979	CAGTCCAAGAGCTCAGGTCC	chr6:29934071-29934293	4	2062	TRUE	0.864	-0.194347516149792	FALSE
ENSG00000226979	TAGTCGTAGTTCTTCACAGA	chr6:30515018-30515605	4	2062	TRUE	0.864	-0.160453875782811	FALSE
ENSG00000226979	ATGGTATATAAATAAGCCTT	chr6:30799159-30799421	3	2063	TRUE	0.864	-0.214113362592699	FALSE
ENSG00000226979	GAAGCTTCTCGTCATTGTTG	chr6:30981874-30982979	4	2062	TRUE	0.864	-0.0236936367699752	FALSE
ENSG00000226979	GAGGCAAGTGAGCTTCGACG	chr6:31169199-31170261	3	2063	TRUE	0.864	0.178344292127118	FALSE
ENSG00000226979	GACTTGGTTAGATGCCCCAC	chr6:32002562-32003711	3	2063	TRUE	0.864	0.0974965206232214	FALSE
ENSG00000226979	TGACTGCTCTACAATTGGCG	chr6:32177110-32178719	3	2063	TRUE	0.864	0.0692900907058611	FALSE
ENSG00000226979	CTCTGTGGGCTATGATCAAC	chr6:32216313-32216731	3	2063	TRUE	0.864	0.0882934788431742	FALSE
ENSG00000226979	GCCTCTGACGTCTGCCATCC	chr6:32391587-32391799	3	2063	TRUE	0.864	-0.222120517660239	FALSE
ENSG00000226979	AGTGCCGGGGAGTCCACCTT	chr6:32999970-33000394	3	2063	TRUE	0.864	0.0831142107586071	FALSE
ENSG00000227198	AAGGCGCACCGACAGGGATC	chr12:102957453-102957736	3	3379	TRUE	0.864	-0.171302678373277	FALSE
ENSG00000227198	TGTTAGTATAGAGGAAGAGG	chr12:7789365-7789670	3	3379	TRUE	0.864	0.0677284780754972	FALSE
ENSG00000227198	ACGCTTGGCACAAGAGTAGC	chr6:29827334-29828897	3	3379	TRUE	0.864	-0.172812420261749	FALSE
ENSG00000227198	TGTTGAGAAACCCGCCCGAG	chr6:29834676-29835312	4	3378	TRUE	0.864	0.0852122482014215	FALSE
ENSG00000227198	CTCGGTCCTTCCCCTGAACA	chr6:29847861-29848382	5	3377	TRUE	0.864	-0.11848195453536	FALSE
ENSG00000227198	AATCTGAGCCGCGGTATCCG	chr6:30006570-30007933	3	3379	TRUE	0.864	-0.147383845038293	FALSE
ENSG00000227198	AGTTAGAATCCAGTGGAACC	chr6:30508894-30509757	3	3379	TRUE	0.864	-0.192003890076512	FALSE
ENSG00000227198	ATCTCCACCTTGCCTATCTT	chr6:30563246-30563598	3	3379	TRUE	0.864	-0.0529511911006999	FALSE
ENSG00000227198	GTCAAAGATTATTCACGATG	chr6:30614891-30615577	5	3377	TRUE	0.864	0.0418506761815785	FALSE
ENSG00000227198	CCTGCTCTCTGGCCTAGGTA	chr6:30682482-30683008	3	3379	TRUE	0.864	0.116862827317507	FALSE
ENSG00000227198	TTGTCTCCCTACCGCGCGCG	chr6:30719778-30720487	4	3378	TRUE	0.864	0.00306481832507988	FALSE
ENSG00000227198	CTTCCGCTGGCTTCCGCACC	chr6:30730066-30731526	5	3377	TRUE	0.864	0.109712940383091	FALSE
ENSG00000227198	ATTGCTGGCAGCAGTGCAGA	chr6:30837850-30838025	3	3379	TRUE	0.864	0.074238881469852	FALSE
ENSG00000227198	GTTCGTGCCATGTGCAGTTG	chr6:30843326-30843522	4	3378	TRUE	0.864	-0.144620701938562	FALSE
ENSG00000227198	TGAAGAGAAGCACCGCTAGG	chr6:31042790-31043131	5	3377	TRUE	0.864	0.0485317488112491	FALSE
ENSG00000227198	ATAGGGGTCCTTGGTAGACC	chr6:31125080-31125417	4	3378	TRUE	0.864	-0.242951358553052	FALSE
ENSG00000227198	TTAATGGGGCGGCCGGCGAA	chr6:31403053-31404177	5	3377	TRUE	0.864	0.0966818851733757	FALSE
ENSG00000227198	CTACTGTCTCGTCGGCTACC	chr6:31580665-31581864	3	3379	TRUE	0.864	-0.189351307010772	FALSE
ENSG00000227198	TTGCTCCGGACAAAGTATCG	chr6:31609362-31610490	5	3377	TRUE	0.864	-0.142698985330977	FALSE
ENSG00000227198	TCGGCCGTTGAGCCGTGTTG	chr6:31619900-31621361	5	3377	TRUE	0.864	0.0574784542698872	FALSE
ENSG00000227198	TGGCCTTGAGACGGGAATTG	chr6:31637209-31638951	5	3377	TRUE	0.864	-0.100407893612251	FALSE
ENSG00000227198	AGGCACTATCCCTACTTGAC	chr6:31674960-31675298	4	3378	TRUE	0.864	0.0361510558518416	FALSE
ENSG00000227198	GACGCTTGGGTCCCGACGCG	chr6:31680584-31681602	7	3375	TRUE	0.864	0.00279061544738912	FALSE
ENSG00000227198	AGAACTGCGCCCACTTTCGT	chr6:31727307-31729306	8	3374	TRUE	0.864	0.074280594911996	FALSE
ENSG00000227198	GGCGGACAAGAAGAAGGTTC	chr6:31829433-31829741	5	3377	TRUE	0.864	0.0514721433461096	FALSE
ENSG00000227198	CATGTAGTAGGGCCGGTCCA	chr6:31862357-31865881	3	3379	TRUE	0.864	-0.162548770968896	FALSE
ENSG00000227198	AGTGTCGCCCCAACGGCATG	chr6:31928642-31929979	5	3377	TRUE	0.864	-0.195400902212435	FALSE
ENSG00000227198	GAGAAGAGATGAACGAGCCT	chr6:31969629-31970067	3	3379	TRUE	0.864	0.271484165389861	FALSE
ENSG00000227198	AACCTCCCAGATGACCCGCT	chr6:32002562-32003711	3	3379	TRUE	0.864	-0.208366724382473	FALSE
ENSG00000227198	CCAGGTGTGCCACTAAATGG	chr6:32002562-32003711	5	3377	TRUE	0.864	-0.100642699733474	FALSE
ENSG00000227198	GCATCCGCATCATTTCTTGT	chr6:32055182-32057181	3	3379	TRUE	0.864	-0.211885812534942	FALSE
ENSG00000227198	GGGTTCTGAGGCTCCCCTAT	chr6:32162807-32166231	4	3378	TRUE	0.864	-0.168051386710654	FALSE
ENSG00000227198	GCCAACAATTGTGTCTCATG	chr6:32204175-32204654	4	3378	TRUE	0.864	-0.271216319910384	FALSE
ENSG00000227198	GCTGTCATGCAGGAGCCTCC	chr6:32589565-32590024	3	3379	TRUE	0.864	-0.191227263118705	FALSE
ENSG00000227198	ATACTACTGGAAGAAGTTCA	chr6:32700385-32701020	3	3379	TRUE	0.864	0.133847717415641	FALSE
ENSG00000227198	AGAGATCTGTCCGCTCTCGG	chr6:32843667-32845108	3	3379	TRUE	0.864	-0.250093227368305	FALSE
ENSG00000227198	CCCCTGTACATGTGGGAGGG	chr6:32857713-32857900	3	3379	TRUE	0.864	0.060374719595381	FALSE
ENSG00000227198	AGAGACCCCTCCTAAGACGC	chr6:33199885-33200000	3	3379	TRUE	0.864	-0.200480334799582	FALSE
ENSG00000227507	GCTCAACAAAGCTCCTGCTG	chr6:29759411-29759982	3	2772	TRUE	0.864	-0.18143331751037	FALSE
ENSG00000227507	GGGGCAGCCCGGCATGCCTA	chr6:29760264-29760749	5	2770	TRUE	0.864	0.0884213277582244	FALSE
ENSG00000227507	ACAACAGCACCAAGAGATCC	chr6:29994672-29995484	3	2772	TRUE	0.864	-0.154623716307672	FALSE
ENSG00000227507	CTCGGGGTCGATCTTGGACC	chr6:30006570-30007933	3	2772	TRUE	0.864	0.0954617625592	FALSE
ENSG00000227507	ATTTGACGTTGCGCTGTCCG	chr6:30101688-30103715	3	2772	TRUE	0.864	-0.258974041752428	FALSE
ENSG00000227507	ACAGTCCTTCAGAGTCGGAA	chr6:30151632-30151995	3	2772	TRUE	0.864	-0.0195946265785985	FALSE
ENSG00000227507	AGGGACCGGGTGCGCTCAGA	chr6:30463701-30464128	3	2772	TRUE	0.864	-0.403116366841078	FALSE
ENSG00000227507	TCCATGCTGAGGCCAAATGC	chr6:30543023-30543229	3	2772	TRUE	0.864	0.110691761720564	FALSE
ENSG00000227507	ATAGGCCACATAAACTTGGC	chr6:30590211-30591236	3	2772	TRUE	0.864	-0.00897399876255545	FALSE
ENSG00000227507	AGTTCCTGTACATTGGTACT	chr6:30614391-30614769	4	2771	TRUE	0.864	0.10680713038615	FALSE
ENSG00000227507	GAGGGAGCCCAGGTCCCCAC	chr6:30711844-30712032	3	2772	TRUE	0.864	0.196065627965826	FALSE
ENSG00000227507	CAGGGTAAACAAAGTAAACT	chr6:30765581-30765804	3	2772	TRUE	0.864	0.143061690201036	FALSE
ENSG00000227507	TGAAATCTGATCTATCCTTT	chr6:30818556-30818778	3	2772	TRUE	0.864	0.0396230866821297	FALSE
ENSG00000227507	GCTGCACCGCCAGTCCACGT	chr6:31122864-31123588	3	2772	TRUE	0.864	-0.15035313174891	FALSE
ENSG00000227507	CCCCTCTTATCTTGCGAGGA	chr6:31126809-31127048	6	2769	TRUE	0.864	-0.0560028970186011	FALSE
ENSG00000227507	ATCGTCCCTTCCATTGTGGA	chr6:31210029-31210432	3	2772	TRUE	0.864	-0.329832201098345	FALSE
ENSG00000227507	CTGCTGAGATTAGTCGAGGA	chr6:31389100-31389716	3	2772	TRUE	0.864	0.0832055151746287	FALSE
ENSG00000227507	CGGGAGGATGTGTGGCCCTG	chr6:31441114-31441278	4	2771	TRUE	0.864	-0.0280311773967625	FALSE
ENSG00000227507	CGCGAGCGCAGCCAAAATCA	chr6:31497604-31498618	4	2771	TRUE	0.864	0.0462812582377756	FALSE
ENSG00000227507	TGGCCTTGAGACGGGAATTG	chr6:31637209-31638951	5	2770	TRUE	0.864	0.101491245361129	FALSE
ENSG00000227507	TCTTCCGTACTCAGTGTAAT	chr6:31691466-31692043	3	2772	TRUE	0.864	0.00211335476220853	FALSE
ENSG00000227507	GTGCTCAAACTCGTCCTTCT	chr6:31817239-31817580	4	2771	TRUE	0.864	0.0177492207408934	FALSE
ENSG00000227507	TGAACGGAGGCGTCTGCGTT	chr6:32166448-32169512	4	2771	TRUE	0.864	0.0151558930130014	FALSE
ENSG00000227507	TGACTGCTCTACAATTGGCG	chr6:32177110-32178719	3	2772	TRUE	0.864	0.0443773022488863	FALSE
ENSG00000227507	CCAAGTGAGTGCCCCCACTC	chr6:32189659-32190569	4	2771	TRUE	0.864	0.192696087447583	FALSE
ENSG00000227507	CTCCCCACTGGCTTTGTCTG	chr6:32589565-32590024	3	2772	TRUE	0.864	-0.129055429093042	FALSE
ENSG00000227507	GCAACCGGGAGAGCCGATTC	chr6:32843667-32845108	5	2770	TRUE	0.864	-0.14494212712208	FALSE
ENSG00000227507	GTACCTATTGTGCGGAGTCT	chr6:32893821-32895308	4	2771	TRUE	0.864	0.124892496673246	FALSE
ENSG00000227507	CCCATGGCCACTAGGGGAAG	chr6:33069402-33069630	3	2772	TRUE	0.864	-0.144689217277731	FALSE
ENSG00000228727	ACGTGGAAGGCGCACCGACA	chr12:102957453-102957736	118	83289	TRUE	0.864	0.039814457748905	FALSE
ENSG00000228727	GACTCTGCAGTATGTGCACT	chr6:30195391-30195892	97	83310	TRUE	0.864	0.0215927805594949	FALSE
ENSG00000228727	TTCAGGTCTGTGAATCTACT	chr6:30238308-30239117	80	83327	TRUE	0.864	-0.0190899455421456	FALSE
ENSG00000228727	CGTCGGAGCTGTAACTATAT	chr6:30453099-30454130	89	83318	TRUE	0.864	-0.05210531542629	FALSE
ENSG00000228727	GGTTGCCACCACTAACTCGG	chr6:30500581-30501186	65	83342	TRUE	0.864	0.0107655162057909	FALSE
ENSG00000228727	GAAGTTGTGGTAAACTGTAG	chr6:30508894-30509757	75	83332	TRUE	0.864	-0.0266465802216884	FALSE
ENSG00000228727	TCTTTGCAATCCCATTTGGG	chr6:30515018-30515605	67	83340	TRUE	0.864	-0.0453074262735333	FALSE
ENSG00000228727	GACTACAAACATTCCATTCA	chr6:30532361-30533007	111	83296	TRUE	0.864	0.0261963352957617	FALSE
ENSG00000228727	GATCTAAGAGTCGTAGTGAC	chr6:30616759-30618138	57	83350	TRUE	0.864	-0.0332812609364102	FALSE
ENSG00000228727	GTTCATCTAGGGTACCTGGA	chr6:30708107-30708404	70	83337	TRUE	0.864	0.00765846276481286	FALSE
ENSG00000228727	TGAGGTTCTCTCTTGAGATA	chr6:30711844-30712032	66	83341	TRUE	0.864	-0.0334596526066333	FALSE
ENSG00000228727	AGACCTTCCACATTAGACCT	chr6:30795771-30796496	108	83299	TRUE	0.864	0.0125521317564443	FALSE
ENSG00000228727	ATGGAGCCACACGAGAAGAT	chr6:30812806-30815582	108	83299	TRUE	0.864	-0.0184928020255002	FALSE
ENSG00000228727	AGCCCAGTTATGCCATCTGG	chr6:30821835-30822246	64	83343	TRUE	0.864	0.0252628673943969	FALSE
ENSG00000228727	AAGCATCTTTGGAGGTCCCC	chr6:30844084-30844576	59	83348	TRUE	0.864	-0.0432793482565299	FALSE
ENSG00000228727	GCTAAGAGAGAACTCACGAT	chr6:30847422-30848551	89	83318	TRUE	0.864	0.0280887319102816	FALSE
ENSG00000228727	CAGAGCCAAAGCTAGGCTGG	chr6:30876743-30877052	82	83325	TRUE	0.864	0.0198557346233044	FALSE
ENSG00000228727	CCAAGAGATGCTCGGTGTAC	chr6:30940241-30940981	84	83323	TRUE	0.864	-0.0549676690645444	FALSE
ENSG00000228727	AGTGACCAGATGGAACGAGA	chr6:31008274-31008455	157	83250	TRUE	0.864	0.00817952757459328	FALSE
ENSG00000228727	GCCTGTGGTGAAGGTCCTAG	chr6:31025525-31025931	93	83314	TRUE	0.864	0.0255547156634881	FALSE
ENSG00000228727	AATTACCCCCTGTCACTCAA	chr6:31053801-31054266	81	83326	TRUE	0.864	-0.027513544245559	FALSE
ENSG00000228727	TAAAGCCTCGTTAATTCTTG	chr6:31058176-31058760	73	83334	TRUE	0.864	-0.044473064796404	FALSE
ENSG00000228727	TGTGGATCACCATGAAAAGT	chr6:31058176-31058760	84	83323	TRUE	0.864	0.0246026845394498	FALSE
ENSG00000228727	GGCTGCAGAGGTGAGTCCAC	chr6:31125080-31125417	62	83345	TRUE	0.864	0.052037409140387	FALSE
ENSG00000228727	ATAGTACTCACCAGTAGTGA	chr6:31203315-31204537	43	83364	TRUE	0.864	0.0291961972351011	FALSE
ENSG00000228727	ACTCTAAGTCTGCTAAGTAG	chr6:31374058-31374433	88	83319	TRUE	0.864	0.0237966641096461	FALSE
ENSG00000228727	ATTGGGGTGGGGAGCTGTCC	chr6:31486082-31486696	71	83336	TRUE	0.864	-0.00869354848608506	FALSE
ENSG00000228727	CTTGTCAGGGACCACAACTT	chr6:31515513-31516701	104	83303	TRUE	0.864	0.0307637529280356	FALSE
ENSG00000228727	GGATGAGGCGGCCACTGACT	chr6:31659112-31659495	110	83297	TRUE	0.864	0.0260580483908674	FALSE
ENSG00000228727	CCACCCCACTTCGCCTGCCG	chr6:31666094-31666177	142	83265	TRUE	0.864	0.0127674494423535	FALSE
ENSG00000228727	TAGGACGCTATTCCCGAGTC	chr6:31680584-31681602	80	83327	TRUE	0.864	0.0430710273510899	FALSE
ENSG00000228727	TTGCTCAACAGATTTGCCAG	chr6:31738650-31738862	214	83193	TRUE	0.864	-0.0125508989482608	FALSE
ENSG00000228727	GCGGTGTTGCATGGGAGTAC	chr6:31791353-31791641	54	83353	TRUE	0.864	0.0116633413678247	FALSE
ENSG00000228727	CTGGAAGACATGACCCGTTG	chr6:31862357-31865881	178	83229	TRUE	0.864	0.0205149362125336	FALSE
ENSG00000228727	ATTAAGAACGCAGCATCACA	chr6:31898742-31899032	80	83327	TRUE	0.864	-0.0400872457988071	FALSE
ENSG00000228727	CCATCTTACACTGAGGCGAT	chr6:31972971-31973326	65	83342	TRUE	0.864	0.00909654341675137	FALSE
ENSG00000228727	ATTCTTTCCAGGCGAGATAA	chr6:32108025-32109567	82	83325	TRUE	0.864	0.0190369089210862	FALSE
ENSG00000228727	CCCGTGGCTGCCTTGAGTCA	chr6:32394801-32394975	70	83337	TRUE	0.864	-0.0573081617152795	FALSE
ENSG00000228727	CATTTGGGCAAGCTTTACTT	chr6:32413296-32413959	50	83357	TRUE	0.864	-0.0074920798198046	FALSE
ENSG00000228727	AGGGGACCCTTCCAAATATT	chr6:32415294-32416007	107	83300	TRUE	0.864	0.0101747226143656	FALSE
ENSG00000228727	CTGAACTGTCATTCTTCAAC	chr6:32558427-32558954	72	83335	TRUE	0.864	0.027738360174316	FALSE
ENSG00000228727	GCGGGTGCTGAGCTACTATG	chr6:32589565-32590024	128	83279	TRUE	0.864	0.0245182252875116	FALSE
ENSG00000228727	ACAGCTGTCAATGTCTTCCT	chr6:32785828-32786407	187	83220	TRUE	0.864	0.0187258217566522	FALSE
ENSG00000228727	GAGTACAAGGCATTTGACCC	chr6:32819787-32820652	110	83297	TRUE	0.864	-0.0285524160284218	FALSE
ENSG00000228727	AACAAAGACTCTTGATCAAG	chr6:32829550-32829856	68	83339	TRUE	0.864	-0.0546576120237992	FALSE
ENSG00000228727	CATGGGGTGGGGACCTGACG	chr6:32829550-32829856	113	83294	TRUE	0.864	0.0214629372423574	FALSE
ENSG00000228727	AGACCCGCAGACAGCGGAAC	chr6:32837657-32839102	95	83312	TRUE	0.864	-0.0326172942040439	FALSE
ENSG00000228727	CCGCCAGCTACGCTCGGCCA	chr6:32837657-32839102	85	83322	TRUE	0.864	-0.0338275700247872	FALSE
ENSG00000228727	GTTCCGAGACTCCGCACAAT	chr6:32893821-32895308	131	83276	TRUE	0.864	0.0202500442722229	FALSE
ENSG00000228727	TAGTGCGCAGGCGTCCGGAC	chr6:32968139-32970511	209	83198	TRUE	0.864	0.00247598307043151	FALSE
ENSG00000231852	AGGCGTCCTGCCGGTACCCG	chr6:29941886-29943609	3	2258	TRUE	0.864	-0.188579316265629	FALSE
ENSG00000231852	ACGGTGTGCGCCTGGTGCGT	chr6:30163042-30164114	6	2255	TRUE	0.864	0.0972129344520924	FALSE
ENSG00000231852	AGAGGCCTGGAGCACTAATC	chr6:30508894-30509757	3	2258	TRUE	0.864	0.104584404580602	FALSE
ENSG00000231852	TCAGGACACTACAAGCAGTG	chr6:30633657-30637057	3	2258	TRUE	0.864	-0.207436543051327	FALSE
ENSG00000231852	CGCGGCTGCCCGACGCTTCA	chr6:30672186-30673296	3	2258	TRUE	0.864	-0.252363061293608	FALSE
ENSG00000231852	TGTCCACCACCAGATCTGTG	chr6:30711844-30712032	3	2258	TRUE	0.864	0.170120936490953	FALSE
ENSG00000231852	CTCTCGTTCCATCTGGTCAC	chr6:31008274-31008455	3	2258	TRUE	0.864	-0.22514922369755	FALSE
ENSG00000231852	TGAGTTGTTTGCAGATGAAT	chr6:31092821-31093433	3	2258	TRUE	0.864	0.138630246978543	FALSE
ENSG00000231852	CTCCTGGCCCACTCCCAGTA	chr6:31125080-31125417	3	2258	TRUE	0.864	-0.134527632550003	FALSE
ENSG00000231852	ACTGGGCCTGCGTGGACCGC	chr6:31659112-31659495	3	2258	TRUE	0.864	0.21226307188901	FALSE
ENSG00000231852	ACGGCTGGGGTCCTATCCCG	chr6:31928642-31929979	5	2256	TRUE	0.864	-0.0676018865855514	FALSE
ENSG00000231852	TCACGGTCAGCACTCCTAGG	chr6:32012313-32013264	3	2258	TRUE	0.864	-0.225593958597424	FALSE
ENSG00000231852	GGAAATCCCCAATCGGTCAC	chr6:32609751-32610407	3	2258	TRUE	0.864	-0.229215436310717	FALSE
ENSG00000231852	CCTCCCTCCCACATGTACAG	chr6:32857713-32857900	5	2256	TRUE	0.864	0.078325091631366	FALSE
ENSG00000231852	CCCATCCACCCCTTACAAAC	chr6:32984036-32984375	4	2257	TRUE	0.864	0.0487036888694359	FALSE
ENSG00000231852	TCCTGTTTGTAAGGGGTGGA	chr6:32984036-32984375	4	2257	TRUE	0.864	0.0762952795311707	FALSE
ENSG00000234006	CCGGTGCTCAGAGCGGCTCT	chr6:29975001-29975708	3	1411	TRUE	0.864	0.0268172979223378	FALSE
ENSG00000234006	GGCCTGTCGCGCAAGGACGT	chr6:30646848-30648070	3	1411	TRUE	0.864	-0.291843424871071	FALSE
ENSG00000234006	GCATTGTCCCCGCGCGCCCA	chr6:30721303-30721829	3	1411	TRUE	0.864	0.0158764307763883	FALSE
ENSG00000234006	AGGCAGCGGTTCTGACGTCA	chr6:31676763-31677222	4	1410	TRUE	0.864	0.0631041451853651	FALSE
ENSG00000234127	GAAGAGAAAAGAGACCGACG	chr1:156677207-156677419	242	173821	TRUE	0.864	0.00693830195005563	FALSE
ENSG00000234127	GGGCAGAACCCACAGCGTGC	chr6:29812946-29813558	148	173915	TRUE	0.864	-0.0228241878262656	FALSE
ENSG00000234127	TGATTAAGGGAGAGCCCGCT	chr6:29847861-29848382	174	173889	TRUE	0.864	0.00721441475287493	FALSE
ENSG00000234127	TACCGGCAGGACGCCTACGA	chr6:29941886-29943609	169	173894	TRUE	0.864	0.00791917509907741	FALSE
ENSG00000234127	TAGTGCTTAGGCTCTTAACC	chr6:30013249-30013883	69	173994	TRUE	0.864	0.0243115621107444	FALSE
ENSG00000234127	TGGAGCTACGTGGACTTCAC	chr6:30130716-30131520	183	173880	TRUE	0.864	0.0280670558360301	FALSE
ENSG00000234127	AATGAACCTCCTTGCTCTGC	chr6:30151632-30151995	137	173926	TRUE	0.864	-0.00540986596342685	FALSE
ENSG00000234127	TTCCAGTGACCTGTCAGTGA	chr6:30156222-30156550	208	173855	TRUE	0.864	-0.0157611065333025	FALSE
ENSG00000234127	GAGAGAACAGGAGCCGCCCT	chr6:30360164-30360578	213	173850	TRUE	0.864	0.0225090367451177	FALSE
ENSG00000234127	GTCTGCATCGTTCAGCCCCG	chr6:30466076-30467154	138	173925	TRUE	0.864	0.0024164624645302	FALSE
ENSG00000234127	ATGAGGTTTGGATAAAGTCA	chr6:30532361-30533007	162	173901	TRUE	0.864	-0.0191908886941817	FALSE
ENSG00000234127	AGGAAGTTGTGATCACAGAG	chr6:30666373-30666625	192	173871	TRUE	0.864	-0.0199321949291575	FALSE
ENSG00000234127	AGCCCAACCCGACGACGAAG	chr6:30678987-30679540	133	173930	TRUE	0.864	-0.0232151464014998	FALSE
ENSG00000234127	CCAGCGTCCTCTGGTGGGAG	chr6:30684704-30684912	281	173782	TRUE	0.864	0.00789667033244495	FALSE
ENSG00000234127	AACCCCCCTGCGGGGTACTT	chr6:30720841-30721102	142	173921	TRUE	0.864	0.0127132530959324	FALSE
ENSG00000234127	TCGGCGATACTCACCACTCG	chr6:30742057-30744943	216	173847	TRUE	0.864	0.0182438001440089	FALSE
ENSG00000234127	ACTTAAGGCCATGGCAGGTC	chr6:30842041-30842500	167	173896	TRUE	0.864	-0.00755745203478819	FALSE
ENSG00000234127	GTATTGTGCCCTTCCTCTAG	chr6:31044219-31044616	210	173853	TRUE	0.864	-0.0216002472458183	FALSE
ENSG00000234127	TGAACACAAAAGTTTGGGGC	chr6:31044219-31044616	119	173944	TRUE	0.864	0.017279449127754	FALSE
ENSG00000234127	TTATAACTACTGTAACTAAT	chr6:31092821-31093433	129	173934	TRUE	0.864	-0.00883478680299382	FALSE
ENSG00000234127	GGAGACTGTACACCGGGAAA	chr6:31386778-31387564	211	173852	TRUE	0.864	-0.00724661057650905	FALSE
ENSG00000234127	GGCAAAGAGTCCACGATTGG	chr6:31580307-31582306	319	173744	TRUE	0.864	0.0205594888716926	FALSE
ENSG00000234127	TCTGGGTACCAATGCCTCGT	chr6:31643943-31644721	163	173900	TRUE	0.864	0.0177786366243208	FALSE
ENSG00000234127	GGTCATGAATGTGTCTACAG	chr6:31689418-31689982	177	173886	TRUE	0.864	0.0269681136469909	FALSE
ENSG00000234127	GAAACATAAAGCCGAGGCAA	chr6:31737471-31737868	158	173905	TRUE	0.864	-0.0225082083790761	FALSE
ENSG00000234127	TTGCAGCGGGAGGTGAGGTA	chr6:31749537-31749955	99	173964	TRUE	0.864	-0.0224280367088064	FALSE
ENSG00000234127	GCAGAACTTGTGGCAGCAAC	chr6:31764314-31764571	109	173954	TRUE	0.864	0.0133406921987763	FALSE
ENSG00000234127	ATGCAATAGTCATGGGGTCT	chr6:31851673-31852487	174	173889	TRUE	0.864	0.0188781216732839	FALSE
ENSG00000234127	TCCCGTAGATGGCGATCTGA	chr6:31862357-31865881	154	173909	TRUE	0.864	0.016749729940736	FALSE
ENSG00000234127	CACCAGTCAGTAATGACGTT	chr6:31898032-31900031	151	173912	TRUE	0.864	0.0124525294375974	FALSE
ENSG00000234127	GCTCACGGGGTCTTCGGAGC	chr6:31933313-31934377	168	173895	TRUE	0.864	0.0188649491016055	FALSE
ENSG00000234127	GAACAGAATTTGGCGCGGTC	chr6:32129978-32130841	145	173918	TRUE	0.864	0.0212429197952473	FALSE
ENSG00000234127	AAGAATGTCAACAAGACTTT	chr6:32391587-32391799	156	173907	TRUE	0.864	0.0169862154586946	FALSE
ENSG00000234127	AGACTCTTAGTACTTAGTAT	chr6:32609751-32610407	121	173942	TRUE	0.864	-0.00666525317108879	FALSE
ENSG00000234127	CAAAACTCTTCTATCTTGAT	chr6:32816993-32817234	133	173930	TRUE	0.864	0.0162101234021308	FALSE
ENSG00000234127	GCAGTAACAGCATGAGCGGG	chr6:32819787-32820652	137	173926	TRUE	0.864	0.0130522144561359	FALSE
ENSG00000234127	TTTGTAAGGGGTGGATGGGT	chr6:32984036-32984375	117	173946	TRUE	0.864	-0.0381589470854998	FALSE
ENSG00000234745	ACAGCACTTACCTCTCGGGC	chr6:29834676-29835312	233	205483	TRUE	0.864	0.015298362109352	FALSE
ENSG00000234745	ACAGCCCCACCGCCGCGAAG	chr6:29850094-29850626	244	205472	TRUE	0.864	-0.0174427940180235	FALSE
ENSG00000234745	CTCTTGGACTGCGGCGGCCA	chr6:29934071-29934293	207	205509	TRUE	0.864	-0.0264898283634576	FALSE
ENSG00000234745	CAGTTACCTCGTCCGAAACC	chr6:29956599-29956842	172	205544	TRUE	0.864	0.0247629436412774	FALSE
ENSG00000234745	AAAGGCTGCACAGCCTCGTC	chr6:30238308-30239117	202	205514	TRUE	0.864	-0.0407950174390224	FALSE
ENSG00000234745	AATTACGTGGCGGACCTGCG	chr6:30325707-30327514	205	205511	TRUE	0.864	0.0323129156504976	FALSE
ENSG00000234745	TTTAATAGTGTGCCTAGTAT	chr6:30483757-30483993	205	205511	TRUE	0.864	-0.00497478752180114	FALSE
ENSG00000234745	GTTTATCTAAGCCTGCATTC	chr6:30529488-30530455	130	205586	TRUE	0.864	-0.0371099307125222	FALSE
ENSG00000234745	TTCCTAGAACAGTCCTATCC	chr6:30598724-30599913	189	205527	TRUE	0.864	-0.00743716007309503	FALSE
ENSG00000234745	CCATATGTGTTTATATAAGG	chr6:30615799-30616364	145	205571	TRUE	0.864	0.05333324471346	FALSE
ENSG00000234745	TGACCCATGCTTCTTCAGAA	chr6:30758826-30759331	142	205574	TRUE	0.864	0.0097819067559218	FALSE
ENSG00000234745	TGAGCTCATCTAGTCCTCCC	chr6:30758826-30759331	246	205470	TRUE	0.864	-0.0438931265562451	FALSE
ENSG00000234745	ATCCCTTCTCTGTCAGCCAC	chr6:30875359-30875732	193	205523	TRUE	0.864	0.0188965047899589	FALSE
ENSG00000234745	GAGGGGACTTCCGAGAGAAA	chr6:30875359-30875732	190	205526	TRUE	0.864	-0.0331677537062796	FALSE
ENSG00000234745	CAGTGACCAGATGGAACGAG	chr6:31008274-31008455	208	205508	TRUE	0.864	0.0291016204789337	FALSE
ENSG00000234745	TTGGAAAGTGGAGATAAGCG	chr6:31087560-31087877	212	205504	TRUE	0.864	-0.0278343787150448	FALSE
ENSG00000234745	ATAGGGGTCCTTGGTAGACC	chr6:31125080-31125417	266	205450	TRUE	0.864	0.0376020146822533	FALSE
ENSG00000234745	ACCTACCCTTCAGGCATAAC	chr6:31171729-31173747	213	205503	TRUE	0.864	0.00618883850775304	FALSE
ENSG00000234745	GGGTTTATCAGTCAGAGGAA	chr6:31176046-31176308	230	205486	TRUE	0.864	-0.0177470482338496	FALSE
ENSG00000234745	TTGAAGTAAAGGACGCGAGG	chr6:31196931-31198563	156	205560	TRUE	0.864	-0.056190778103741	FALSE
ENSG00000234745	TACCTGCTAAAGGGTAGAAG	chr6:31202775-31203156	165	205551	TRUE	0.864	-0.00212925050470969	FALSE
ENSG00000234745	AGAGGATAGCATTAATCCCA	chr6:31210029-31210432	199	205517	TRUE	0.864	-0.0448169928550613	FALSE
ENSG00000234745	TTAATGCTATCCTCTCTATC	chr6:31210029-31210432	143	205573	TRUE	0.864	-0.00481784883264297	FALSE
ENSG00000234745	CAGGCTTGCCTGCAGCTATC	chr6:31374058-31374433	184	205532	TRUE	0.864	-0.00199750983015845	FALSE
ENSG00000234745	TGCCCATCTTACGGCGCCCT	chr6:31497782-31499781	441	205275	TRUE	0.864	0.0403108923066278	FALSE
ENSG00000234745	CCAGGAAGATGAGACATATC	chr6:31515513-31516701	179	205537	TRUE	0.864	-0.0055002960541739	FALSE
ENSG00000234745	TGGTAGCTCAGGCAGTGTGG	chr6:31658396-31658559	285	205431	TRUE	0.864	-0.0356141755268831	FALSE
ENSG00000234745	TCCCGAGTCCGGTCACAAGA	chr6:31680584-31681602	239	205477	TRUE	0.864	-0.0218641409532174	FALSE
ENSG00000234745	TCCCAAATAAAGCTCAGTCG	chr6:31690757-31692756	248	205468	TRUE	0.864	0.0110812740569291	FALSE
ENSG00000234745	GCAATGGAGCTATAGAAACT	chr6:31738650-31738862	183	205533	TRUE	0.864	0.0157523390444814	FALSE
ENSG00000234745	AGGGGTTTGGGACCGTTGCG	chr6:31739606-31740673	418	205298	TRUE	0.864	0.0196300528946434	FALSE
ENSG00000234745	CATTTCCTGTAGGCCTTTAT	chr6:31770470-31770715	188	205528	TRUE	0.864	0.0240420230542329	FALSE
ENSG00000234745	CAGCAAGGAGTGTTCGACCC	chr6:31775257-31778081	165	205551	TRUE	0.864	0.0219890504192453	FALSE
ENSG00000234745	GAGGGCCTCATCGGACCATT	chr6:31776485-31778192	450	205266	TRUE	0.864	-0.00480374900403768	FALSE
ENSG00000234745	CAGCCTGCCGCTCCAAGAGC	chr6:31851673-31852487	170	205546	TRUE	0.864	-0.042683787023913	FALSE
ENSG00000234745	CGCCTTAGACAGAGACCGGG	chr6:31927370-31928524	162	205554	TRUE	0.864	-0.012973471061072	FALSE
ENSG00000234745	AAGGGACCTCGATTCCCTCT	chr6:31940351-31941119	119	205597	TRUE	0.864	-0.000860664851153325	FALSE
ENSG00000234745	CTCCGAGCGGTCGCCGTCTC	chr6:32048173-32048746	164	205552	TRUE	0.864	0.0168770115006231	FALSE
ENSG00000234745	ACACCCAACAGACTTATGTG	chr6:32109687-32111103	388	205328	TRUE	0.864	0.00490220266611913	FALSE
ENSG00000234745	GGTAGTCCCTCTTAGGAGTT	chr6:32162807-32166231	182	205534	TRUE	0.864	0.0352395904383349	FALSE
ENSG00000234745	AGGTAAGTAAGCCGTCCGGA	chr6:32185674-32186005	102	205614	TRUE	0.864	-0.038516602077896	FALSE
ENSG00000234745	TGGCCCAGTGCTAGATGTGC	chr6:32203405-32204039	166	205550	TRUE	0.864	0.0307250256601231	FALSE
ENSG00000234745	TGTTGCCCCCTATGCTGACA	chr6:32203405-32204039	279	205437	TRUE	0.864	-0.0240752647506835	FALSE
ENSG00000234745	AACAAGCATCCGGCGAGGGC	chr6:32413296-32413959	157	205559	TRUE	0.864	0.0340553397706892	FALSE
ENSG00000234745	CCAGTAGGACCTCGGGAGGT	chr6:32829550-32829856	165	205551	TRUE	0.864	0.0482489364967195	FALSE
ENSG00000234745	ACATACCCCGTACCAAGCCG	chr6:32968139-32970511	180	205536	TRUE	0.864	0.0441047375151022	FALSE
ENSG00000234745	TTAAGTGCCGTGCTAGGCTT	chr6:33014769-33015436	162	205554	TRUE	0.864	0.00429367519607921	FALSE
ENSG00000234745	CAGGAATGCTACGCGTTTAA	chr6:33080171-33081452	203	205513	TRUE	0.864	-0.0192188871012101	FALSE
ENSG00000234745	CTCAGGGAATGAGACCTGTT	chr6:33136422-33136837	219	205497	TRUE	0.864	-0.0498319865816147	FALSE
ENSG00000234745	ACTCTGGAGACGCCAAGCAC	chr6:33175635-33175999	223	205493	TRUE	0.864	0.0203980757806176	FALSE
ENSG00000234745	CCCGGCTCTGTAATTACACG	chr6:33192035-33193499	206	205510	TRUE	0.864	0.0205062105461628	FALSE
ENSG00000235663	GGAGTCACCCTCCTGGAAAC	chr2:113117714-113127811	4	3191	TRUE	0.864	0.00971019980909205	FALSE
ENSG00000235663	GAAGGGAAGTAAAGGAAGAG	chr2:209424033-209424313	3	3192	TRUE	0.864	-0.156224900378866	FALSE
ENSG00000235663	AAACAGTGGGATCATATCTG	chr6:29702283-29703026	3	3192	TRUE	0.864	-0.133751971185732	FALSE
ENSG00000235663	TTCTTAGTGTAGTCGCTGCC	chr6:29813800-29815780	3	3192	TRUE	0.864	0.0838024693945547	FALSE
ENSG00000235663	CAGCTCCTGGTCCCGAAAAA	chr6:29975001-29975708	4	3191	TRUE	0.864	-0.0467462308419702	FALSE
ENSG00000235663	CTCCTGGTCCCGAAAAAAGG	chr6:29975001-29975708	3	3192	TRUE	0.864	0.0869223753096655	FALSE
ENSG00000235663	AGGGTCGCGCGCCTTCAGTG	chr6:29976370-29977471	4	3191	TRUE	0.864	-0.237801662369172	FALSE
ENSG00000235663	TGAGACAGAGCGTTTGTCAC	chr6:30006203-30006475	3	3192	TRUE	0.864	-0.208149548085375	FALSE
ENSG00000235663	TTATAAAACAAGCCACGTGG	chr6:30149290-30149508	3	3192	TRUE	0.864	0.127422542685307	FALSE
ENSG00000235663	GCCCTGCCACGCGTGAGTCA	chr6:30444058-30444398	4	3191	TRUE	0.864	0.146058576702389	FALSE
ENSG00000235663	TTGGCAGTCTGGAAATTGGC	chr6:30615799-30616364	4	3191	TRUE	0.864	0.0753585163277792	FALSE
ENSG00000235663	CTGAACAGGCCGGCAAAGTG	chr6:30819960-30820556	10	3185	TRUE	0.864	0.0247335565541453	FALSE
ENSG00000235663	CCTTCCAAGCGGCACGTGCC	chr6:30821832-30824781	3	3192	TRUE	0.864	0.0803760856458542	FALSE
ENSG00000235663	GCCCTCGGGGAGTACACCTC	chr6:30955076-30956481	3	3192	TRUE	0.864	0.0705327601780068	FALSE
ENSG00000235663	AGAAGGCTGCTCACAGGGAC	chr6:30972056-30972234	4	3191	TRUE	0.864	-0.0103701801388283	FALSE
ENSG00000235663	AGGAACAATTCCACACGCAT	chr6:31021855-31022378	3	3192	TRUE	0.864	0.0741806121033841	FALSE
ENSG00000235663	ACTCTCAAAGAGCTCTCGGT	chr6:31137292-31138485	3	3192	TRUE	0.864	-0.0141769512171681	FALSE
ENSG00000235663	CCTTGAGGGAAACGTTCTAG	chr6:31139684-31140160	5	3190	TRUE	0.864	-0.138455973486269	FALSE
ENSG00000235663	CGGCGGCCTTCAAGTACCCG	chr6:31307531-31309242	6	3189	TRUE	0.864	-0.175976467070752	FALSE
ENSG00000235663	CTCCACCACCAGTGGCGCTG	chr6:31475434-31475678	3	3192	TRUE	0.864	0.0649877717478473	FALSE
ENSG00000235663	GGTCCCTCCCGTCTTTGACG	chr6:31493799-31494553	4	3191	TRUE	0.864	-0.23670533437713	FALSE
ENSG00000235663	TGTTCCTAGATGATCAAAAT	chr6:31525859-31526473	4	3191	TRUE	0.864	0.0187060101464871	FALSE
ENSG00000235663	GTGGACATTCCTATCCCCAT	chr6:31578384-31578819	3	3192	TRUE	0.864	-0.152168922466206	FALSE
ENSG00000235663	TGCGGACGAAACGCTTCCCG	chr6:31618257-31620457	7	3188	TRUE	0.864	-0.222788931821126	FALSE
ENSG00000235663	AGCTGGCTGACCACTATGAT	chr6:31638882-31641381	4	3191	TRUE	0.864	-0.201442115471513	FALSE
ENSG00000235663	TTGCCACGGCGCTGTTGCAC	chr6:31717532-31717882	4	3191	TRUE	0.864	0.113419189344302	FALSE
ENSG00000235663	CTAGTTTACCAAGCCCAGGA	chr6:31738650-31738862	3	3192	TRUE	0.864	0.0586951447206445	FALSE
ENSG00000235663	CCTTCCCACCAGGGACACCT	chr6:31770470-31770715	5	3190	TRUE	0.864	-0.194367367774571	FALSE
ENSG00000235663	GTCGATCACCTGCGCGGGTC	chr6:31862478-31864168	4	3191	TRUE	0.864	0.0668089069023434	FALSE
ENSG00000235663	ACGGACCACAGTGAACGACC	chr6:31877029-31879215	3	3192	TRUE	0.864	0.134908952656122	FALSE
ENSG00000235663	CCCGAGATATTCACGTTCTG	chr6:31927370-31928524	7	3188	TRUE	0.864	0.0569146613650258	FALSE
ENSG00000235663	TCTGCCAGACCTAGAGCCGT	chr6:31927370-31928524	3	3192	TRUE	0.864	-0.0606686913838637	FALSE
ENSG00000235663	GCGCATCCTCGATCACAGCA	chr6:32044972-32047303	4	3191	TRUE	0.864	-0.287253227155153	FALSE
ENSG00000235663	CTCTTGCAAAGCTGCGCCTA	chr6:32063032-32065131	4	3191	TRUE	0.864	0.0854300165588127	FALSE
ENSG00000235663	TTTCTACCAGGGAAGCGGGT	chr6:32116811-32117036	3	3192	TRUE	0.864	0.133851332898333	FALSE
ENSG00000235663	GTGAGAAGAACAAGGCTCTA	chr6:32228902-32229682	3	3192	TRUE	0.864	0.110615206725148	FALSE
ENSG00000235663	GTGACGCTCTGCTGCTCTCC	chr6:32391587-32391799	4	3191	TRUE	0.864	0.132194448970137	FALSE
ENSG00000235663	ACACAGGGATAGTATGTGGG	chr6:32413296-32413959	3	3192	TRUE	0.864	0.064906986581196	FALSE
ENSG00000235663	GTGGTGTTGGCTTAGGGGCA	chr6:32807243-32807426	4	3191	TRUE	0.864	0.0428258284796099	FALSE
ENSG00000235663	TTGGCACTCGGACGCCGTCC	chr6:32853059-32854603	7	3188	TRUE	0.864	0.00938604901851114	FALSE
ENSG00000235663	CCGGGCGGCAGTATGCCTGA	chr6:32893821-32895308	3	3192	TRUE	0.864	-0.000882075451079878	FALSE
ENSG00000235663	TCGGGACTACCTTGATTGGA	chr6:32982865-32983834	4	3191	TRUE	0.864	0.13806415816516	FALSE
ENSG00000237080	TCTCGTTCCATCTGGTCACT	chr6:31008274-31008455	3	1509	TRUE	0.864	0.063769957311421	FALSE
ENSG00000237080	CCATCCCCACGGCCCTCTAG	chr6:31111005-31111190	3	1509	TRUE	0.864	0.0670464021151673	FALSE
ENSG00000237080	GGAACAGACCTCCCAGAAGA	chr6:31321905-31322115	3	1509	TRUE	0.864	0.0694858550568629	FALSE
ENSG00000240053	CAGGTCTCGTGACTGTTTCT	chr6:29758038-29758251	109	99822	TRUE	0.864	-0.0267013429332974	FALSE
ENSG00000240053	TGATCTGATCCTCCTCATAA	chr6:29759411-29759982	116	99815	TRUE	0.864	-0.0185399728033635	FALSE
ENSG00000240053	GGATAGGCACCTATTAGATG	chr6:29791892-29793373	92	99839	TRUE	0.864	0.0487052728913255	FALSE
ENSG00000240053	GCGAAGCCAATCGGCGTCGC	chr6:29926083-29927564	89	99842	TRUE	0.864	0.0462913797191149	FALSE
ENSG00000240053	ACTGCAGCACACCTGTACCA	chr6:29934071-29934293	121	99810	TRUE	0.864	0.0376398612830753	FALSE
ENSG00000240053	TTCTGAGCGTAAGTCGTGGC	chr6:30013249-30013883	81	99850	TRUE	0.864	-0.0201070766480627	FALSE
ENSG00000240053	AGCCCCTCTGGACTGTGTGT	chr6:30121511-30121989	119	99812	TRUE	0.864	0.0246745932392154	FALSE
ENSG00000240053	CATAGCAGTTAAGAGCTCTT	chr6:30152089-30152261	44	99887	TRUE	0.864	0.00693632347066497	FALSE
ENSG00000240053	CAGGCCAGACAGTGTCAGTC	chr6:30288810-30289200	75	99856	TRUE	0.864	-0.0252351845207808	FALSE
ENSG00000240053	TGAGTGATGGGTGCCTTCTC	chr6:30411464-30412023	102	99829	TRUE	0.864	0.0226346740638765	FALSE
ENSG00000240053	CCCTCCGGTAACCGACGGAT	chr6:30453099-30454130	186	99745	TRUE	0.864	0.0157707887714567	FALSE
ENSG00000240053	GTGAATCTGCGGACGCTGCG	chr6:30489143-30490745	121	99810	TRUE	0.864	-0.0105355307568218	FALSE
ENSG00000240053	AAGATCATTGGCACATGAGG	chr6:30508894-30509757	89	99842	TRUE	0.864	0.0146152061317355	FALSE
ENSG00000240053	ATCGCAACCGCTTTAAGCCG	chr6:30616759-30618138	66	99865	TRUE	0.864	0.0334166674893102	FALSE
ENSG00000240053	ACCCCAGAGGCCTCTTGGTT	chr6:30682129-30682401	106	99825	TRUE	0.864	-0.019024464548673	FALSE
ENSG00000240053	ACAACGGGTGCCGAGGATAA	chr6:30707151-30707854	105	99826	TRUE	0.864	-0.0152481278905283	FALSE
ENSG00000240053	ACAAAGCTCTCTAGTGTCTT	chr6:30793355-30794059	70	99861	TRUE	0.864	-0.0687703886937137	FALSE
ENSG00000240053	ATTGCTGGCAGCAGTGCAGA	chr6:30837850-30838025	86	99845	TRUE	0.864	-0.0438070188800999	FALSE
ENSG00000240053	AACTTCTGTGCAGGAAGGCT	chr6:30838353-30838890	112	99819	TRUE	0.864	0.0211428739998878	FALSE
ENSG00000240053	GTCAAACCCTCCCCTACACC	chr6:30974571-30974809	107	99824	TRUE	0.864	0.00780509185284806	FALSE
ENSG00000240053	CCTGAGTCAATCTTTGGCAA	chr6:31009816-31010085	70	99861	TRUE	0.864	-0.0173026662061027	FALSE
ENSG00000240053	GCCTCTGGCCCAGCTTGCTG	chr6:31072588-31072809	95	99836	TRUE	0.864	-0.0157994088761639	FALSE
ENSG00000240053	TGGGCGCTCTTACCGGTAGA	chr6:31087560-31087877	76	99855	TRUE	0.864	0.0329897563406414	FALSE
ENSG00000240053	CACGGCGGATTAGAGCTCAA	chr6:31122864-31123588	74	99857	TRUE	0.864	0.0205114637726853	FALSE
ENSG00000240053	TCCTTGAGGGAAACGTTCTA	chr6:31139684-31140160	96	99835	TRUE	0.864	-0.0380160360285153	FALSE
ENSG00000240053	GGTGAAATGAGGGCTTGCGA	chr6:31170419-31170828	248	99683	TRUE	0.864	-0.0100606161478856	FALSE
ENSG00000240053	GCCAACGCAAAAGGTAGATA	chr6:31210029-31210432	111	99820	TRUE	0.864	0.0286407228712358	FALSE
ENSG00000240053	CCATCACAGTCGGCTAAAAT	chr6:31227161-31227587	124	99807	TRUE	0.864	-0.0256846998665459	FALSE
ENSG00000240053	CTGAGAGGGTGGCGACGTCG	chr6:31403053-31404177	97	99834	TRUE	0.864	-0.0369350070122181	FALSE
ENSG00000240053	CTGAGGCTCCCGGGAGACAG	chr6:31441114-31441278	192	99739	TRUE	0.864	0.0162404756206787	FALSE
ENSG00000240053	CTCCTGTGAATGGCATTGGA	chr6:31498750-31499105	109	99822	TRUE	0.864	0.0309176422975024	FALSE
ENSG00000240053	AAACGGGGCACGGCACGCGT	chr6:31533582-31537581	101	99830	TRUE	0.864	0.0130832342113762	FALSE
ENSG00000240053	CCAGGCCTCGATGTAGATGC	chr6:31548048-31548524	103	99828	TRUE	0.864	0.0213009695290405	FALSE
ENSG00000240053	GTGCCTGCTGCTTCGGCTCG	chr6:31548048-31548524	117	99814	TRUE	0.864	-0.0162710736190326	FALSE
ENSG00000240053	CGCTAACACGGGCTCTGAGC	chr6:31558756-31559619	64	99867	TRUE	0.864	0.0361876966712855	FALSE
ENSG00000240053	CTAAAAAATGTAATAGTAAA	chr6:31596984-31597323	82	99849	TRUE	0.864	0.0331674133952076	FALSE
ENSG00000240053	GCAGCGCTACTACGAGGTTC	chr6:31644432-31646581	84	99847	TRUE	0.864	0.0189294332414431	FALSE
ENSG00000240053	ATGCGCTGCACTAAACACTT	chr6:31750303-31751126	114	99817	TRUE	0.864	0.0170939938218952	FALSE
ENSG00000240053	AGCTCGGTCCTTCCGGACGC	chr6:31814206-31817021	117	99814	TRUE	0.864	-0.0347685891986318	FALSE
ENSG00000240053	CCGGCCCTTTAACCGCGTGG	chr6:31901422-31902703	145	99786	TRUE	0.864	0.0200844585557156	FALSE
ENSG00000240053	AGTATGATTCATCTGTGTGA	chr6:31908818-31909158	83	99848	TRUE	0.864	0.0336907781636828	FALSE
ENSG00000240053	GGAAGGCGTAAGGTGCATCT	chr6:31969629-31970067	91	99840	TRUE	0.864	-0.0199860134384346	FALSE
ENSG00000240053	GCCTTCACTTGCGCGACCAC	chr6:32195422-32196819	115	99816	TRUE	0.864	0.0119167559413487	FALSE
ENSG00000240053	CAAACAATTGTCTTGTCAAG	chr6:32530041-32530840	91	99840	TRUE	0.864	-0.0321071617648854	FALSE
ENSG00000240053	TGCAATCTGAGATGCAGTTT	chr6:32700385-32701020	74	99857	TRUE	0.864	-0.0439277437333851	FALSE
ENSG00000240053	TGACTTGACTTAACTGCTAC	chr6:32819787-32820652	98	99833	TRUE	0.864	0.0211766033306813	FALSE
ENSG00000240053	ACAGGCTCCCTCGTGTTAAA	chr6:32937142-32937447	96	99835	TRUE	0.864	0.0363066899053386	FALSE
ENSG00000240053	CCAATCAGTTATGTCAGTTC	chr6:32947659-32948247	73	99858	TRUE	0.864	0.0481294562731007	FALSE
ENSG00000240053	CTCTGAGGGCCATTACACTC	chr6:33009235-33009931	85	99846	TRUE	0.864	-0.0344865311225238	FALSE
ENSG00000240065	CGGGCTTGCAGCTTTCACGC	chr4:112515941-112516776	3	3666	TRUE	0.864	-0.302519989715908	FALSE
ENSG00000240065	GCGGGCTGAATGGGCAGACG	chr6:29702283-29703026	4	3665	TRUE	0.864	0.0104031819282611	FALSE
ENSG00000240065	GCAGCAGACAGCCTACCTGG	chr6:29934071-29934293	3	3666	TRUE	0.864	-0.303736456809895	FALSE
ENSG00000240065	GCTCACAATTGTGTTGCATC	chr6:29982251-29982430	3	3666	TRUE	0.864	-0.501912426347826	FALSE
ENSG00000240065	CCAACCCTTACACCTCCTAC	chr6:30121511-30121989	4	3665	TRUE	0.864	-0.200692309369741	FALSE
ENSG00000240065	CATCGCCCTGGATTATGAAG	chr6:30185925-30186543	7	3662	TRUE	0.864	-0.32629398745915	FALSE
ENSG00000240065	TACTGCAAGTGTTTGGAAAG	chr6:30201759-30202174	5	3664	TRUE	0.864	-0.0520135333014409	FALSE
ENSG00000240065	GAGGTCCATTGACGCCTGGA	chr6:30562461-30563161	3	3666	TRUE	0.864	-0.269144043945908	FALSE
ENSG00000240065	CCCCCTTTCCCTCTATAGGG	chr6:30614891-30615577	6	3663	TRUE	0.864	0.0973319864628497	FALSE
ENSG00000240065	CACCCCTTCCCGCTCCGGTT	chr6:30720841-30721102	5	3664	TRUE	0.864	-0.260344919740453	FALSE
ENSG00000240065	CAAAAAGGTTACTGTATCCT	chr6:30757410-30757958	3	3666	TRUE	0.864	-0.309170637625617	FALSE
ENSG00000240065	AGTTGATATATTCTTACACT	chr6:30799159-30799421	3	3666	TRUE	0.864	-0.36848567958645	FALSE
ENSG00000240065	AGTTTCTAGGACCTACCGTG	chr6:30812806-30815582	5	3664	TRUE	0.864	-0.494307099156212	FALSE
ENSG00000240065	AGTTTCCCCGGCCACCCAGC	chr6:30838353-30838890	4	3665	TRUE	0.864	-0.644734600712665	FALSE
ENSG00000240065	CTTATGCTGGGGAACCTTCT	chr6:30838353-30838890	4	3665	TRUE	0.864	-0.2569901338281	FALSE
ENSG00000240065	CACCAAGAACTGCGGAGGGC	chr6:30974571-30974809	3	3666	TRUE	0.864	-0.371137552131073	FALSE
ENSG00000240065	AGCAGCGACCCGCAGCAAGC	chr6:31072588-31072809	3	3666	TRUE	0.864	-0.55974966545031	FALSE
ENSG00000240065	ATCTCTGGTTCCGGGAGCTA	chr6:31079616-31080107	4	3665	TRUE	0.864	0.117329852695177	FALSE
ENSG00000240065	AGGGTGTGACGGAAACAGCC	chr6:31126809-31127048	3	3666	TRUE	0.864	-0.480888810034744	FALSE
ENSG00000240065	TTTGGGCCCACTAAATGCGT	chr6:31157682-31159681	5	3664	TRUE	0.864	0.0242295920920164	FALSE
ENSG00000240065	GGGCCAGTATACTGCCCTCA	chr6:31214378-31214740	4	3665	TRUE	0.864	-0.0854843536406467	FALSE
ENSG00000240065	GGCCATCCCCGGCGACCTAT	chr6:31355791-31357656	3	3666	TRUE	0.864	-0.366162496353589	FALSE
ENSG00000240065	TAATGCATAACGGTGTGACG	chr6:31510507-31513057	4	3665	TRUE	0.864	0.223111713474155	FALSE
ENSG00000240065	CCGTGTCCCCATGGCGGTCC	chr6:31548048-31548524	4	3665	TRUE	0.864	-0.311033659493259	FALSE
ENSG00000240065	TTAGAAGGCCATCTGGTGGC	chr6:31551431-31551649	4	3665	TRUE	0.864	0.0286806704950839	FALSE
ENSG00000240065	GGTGGCCAGGGGCCCCCCTT	chr6:31558164-31558469	4	3665	TRUE	0.864	0.127845953387072	FALSE
ENSG00000240065	AAGTTTAGTGTTAGGAGTGG	chr6:31568100-31568377	4	3665	TRUE	0.864	-0.0229869219252983	FALSE
ENSG00000240065	GAGTCGGGTCAGGGGAATCG	chr6:31571859-31572562	3	3666	TRUE	0.864	-0.569814713792804	FALSE
ENSG00000240065	CTCAGCGTCGTATGTCTCGT	chr6:31638882-31641381	6	3663	TRUE	0.864	-0.0541086410568541	FALSE
ENSG00000240065	TACGGTCCCCCGGGCGACAG	chr6:31650807-31653131	3	3666	TRUE	0.864	-0.0620754306549136	FALSE
ENSG00000240065	CTGGTAGCTCAGGCAGTGTG	chr6:31658396-31658559	3	3666	TRUE	0.864	-0.429053942703357	FALSE
ENSG00000240065	GGCGCCCATTACACTGAGTA	chr6:31691466-31692043	11	3658	TRUE	0.864	-0.174790034846184	FALSE
ENSG00000240065	TTCTTCTTGGCAATACATCA	chr6:31718391-31718642	3	3666	TRUE	0.864	-0.396507216980993	FALSE
ENSG00000240065	ATCCAGCCTAGAGATCCGAC	chr6:31739606-31740673	6	3663	TRUE	0.864	-0.0556827698184295	FALSE
ENSG00000240065	GCACTTTGATGCTGAGCGAC	chr6:31775257-31778081	3	3666	TRUE	0.864	-0.551104898883889	FALSE
ENSG00000240065	CGCGCTGTTCCTCGTGAGAC	chr6:31794259-31796391	4	3665	TRUE	0.864	-0.461331463003258	FALSE
ENSG00000240065	CGCGTCGAGTTTCCGGCGTC	chr6:31814206-31817021	4	3665	TRUE	0.864	-0.240350261906118	FALSE
ENSG00000240065	AAAGGCAGGTCGGACGTAAT	chr6:31834234-31835425	4	3665	TRUE	0.864	-0.149601594961592	FALSE
ENSG00000240065	GTTACTCCACCGGCGCTCCC	chr6:31870397-31871573	4	3665	TRUE	0.864	-0.45967890079605	FALSE
ENSG00000240065	GTTCAACCCAGACGGGGCGC	chr6:31989275-31989852	5	3664	TRUE	0.864	-0.287316061156108	FALSE
ENSG00000240065	GGGCAGAGGCACATGGTCCG	chr6:31997498-31998270	4	3665	TRUE	0.864	-0.0152957672352265	FALSE
ENSG00000240065	GGGCGTTGCAAGCCTGGTGG	chr6:32692104-32692347	3	3666	TRUE	0.864	-0.620279265242599	FALSE
ENSG00000240065	ATGGCGCTACTAGATGTATG	chr6:32843667-32845108	6	3663	TRUE	0.864	-0.207819070936202	FALSE
ENSG00000240065	TAACTGACAACGAAGGCGGT	chr6:32853059-32854603	3	3666	TRUE	0.864	-0.138837859219863	FALSE
ENSG00000240065	AATGAATGAATTTCCACTAG	chr6:32885752-32886155	4	3665	TRUE	0.864	-0.255323998023827	FALSE
ENSG00000240065	GCCATCAGGGGTGAGTGCGC	chr6:33143151-33143611	3	3666	TRUE	0.864	-0.220606292774886	FALSE
ENSG00000241370	CTCCCTGGCCGGATCCCTGT	chr12:102957453-102957736	593	369072	TRUE	0.864	0.00558755743516492	FALSE
ENSG00000241370	CAGGAACCCGGTTGCGGTGC	chr6:29791892-29793373	195	369470	TRUE	0.864	0.00656263157080694	FALSE
ENSG00000241370	ACGGCTCTTCTGCCCCGGTC	chr6:29863832-29864500	375	369290	TRUE	0.864	-0.00253036559616726	FALSE
ENSG00000241370	ATTGTGAGCCAACAAATCTA	chr6:29982251-29982430	332	369333	TRUE	0.864	-0.00709336883585987	FALSE
ENSG00000241370	GCCTGCGCGCTGTCACGTTA	chr6:30066546-30067702	488	369177	TRUE	0.864	-0.00426483319300131	FALSE
ENSG00000241370	TGCCATGTTCTGCGCAGGGA	chr6:30091888-30092343	353	369312	TRUE	0.864	-0.00279223695202946	FALSE
ENSG00000241370	TGTCTAGATCAGCCCTCACC	chr6:30097990-30098183	386	369279	TRUE	0.864	-0.00835493881339788	FALSE
ENSG00000241370	CTGGGATTCTCCCCGATAGG	chr6:30147145-30147402	239	369426	TRUE	0.864	-0.00909289948007252	FALSE
ENSG00000241370	CGCGCCCGCGAGGAAACGCC	chr6:30463701-30464128	271	369394	TRUE	0.864	0.00849859386578267	FALSE
ENSG00000241370	CTCCTCTTTGCAATCCCATT	chr6:30515018-30515605	262	369403	TRUE	0.864	0.00420763901741283	FALSE
ENSG00000241370	TGAAGACTGCTGCTAACCAG	chr6:30615799-30616364	406	369259	TRUE	0.864	0.0102234176825458	FALSE
ENSG00000241370	ACCTCACGGCCATACACTGG	chr6:30631690-30632204	724	368941	TRUE	0.864	0.00386842496179973	FALSE
ENSG00000241370	AATCCCCTGGATGGGCTGCA	chr6:30670839-30671068	454	369211	TRUE	0.864	0.00705947841526777	FALSE
ENSG00000241370	GGATTTCTCTCCTGATGGCA	chr6:30682129-30682401	392	369273	TRUE	0.864	0.00810679501473865	FALSE
ENSG00000241370	TGTCTGTGGACCTACTAGGA	chr6:30763624-30764557	284	369381	TRUE	0.864	0.00345497469524503	FALSE
ENSG00000241370	GCTTGGCTCCTGTTTGGCCC	chr6:30766589-30766750	290	369375	TRUE	0.864	-0.00891758113878671	FALSE
ENSG00000241370	GTAATGCTGTAGCCGCAACC	chr6:30834361-30835150	271	369394	TRUE	0.864	0.0101632823494988	FALSE
ENSG00000241370	GTCCTTTAGAGACTCCTTCT	chr6:30880617-30881325	367	369298	TRUE	0.864	0.00649665130054133	FALSE
ENSG00000241370	CCACCCCGCGCGCTAGCGCC	chr6:30883795-30886796	463	369202	TRUE	0.864	0.00351931337024025	FALSE
ENSG00000241370	CTGTGGTGGTCAGCAAAGGT	chr6:30972056-30972234	262	369403	TRUE	0.864	0.00559945744775625	FALSE
ENSG00000241370	GATTGGCTGGAGAATTGACT	chr6:30988472-30988856	818	368847	TRUE	0.864	0.00470961802530212	FALSE
ENSG00000241370	TGCGATGCAAGCTTTGAAGA	chr6:31040333-31040522	426	369239	TRUE	0.864	0.00909969653199605	FALSE
ENSG00000241370	GCCACCCCTCTTATCTTGCG	chr6:31126809-31127048	397	369268	TRUE	0.864	0.00510413534284604	FALSE
ENSG00000241370	TCCCGGCAGAGGCATAGGCG	chr6:31131382-31133381	298	369367	TRUE	0.864	-0.00948646994074576	FALSE
ENSG00000241370	AACTCAAGTTTGCATCAGAC	chr6:31159254-31159656	372	369293	TRUE	0.864	-0.00570740213878329	FALSE
ENSG00000241370	CGGGTGCAGTGTGACTTTGG	chr6:31176046-31176308	416	369249	TRUE	0.864	0.00672917947190266	FALSE
ENSG00000241370	CCAGCTGTAGGTGAGAGTTT	chr6:31202775-31203156	270	369395	TRUE	0.864	-0.00477283300749098	FALSE
ENSG00000241370	AAAAAGATGCTCCTGACATG	chr6:31441114-31441278	489	369176	TRUE	0.864	0.00843776177612421	FALSE
ENSG00000241370	ATACAAGACCAGCGCGGCCC	chr6:31493799-31494553	367	369298	TRUE	0.864	0.00441521088798247	FALSE
ENSG00000241370	ACTCGTTCCTCGCGCATCCA	chr6:31541111-31542661	470	369195	TRUE	0.864	-0.00820878884935095	FALSE
ENSG00000241370	TGCCCCCGAGTCCTTAGTCT	chr6:31659583-31660191	475	369190	TRUE	0.864	0.00351913741821663	FALSE
ENSG00000241370	CGCGCTTTGCTTCGTAACTG	chr6:31660259-31661159	493	369172	TRUE	0.864	-0.00320410872598442	FALSE
ENSG00000241370	ACCTTGGTCACCTGTCAAGT	chr6:31674960-31675298	771	368894	TRUE	0.864	-0.00288571935178661	FALSE
ENSG00000241370	GCTCCGCTTCATTCAAATCT	chr6:31750303-31751126	309	369356	TRUE	0.864	-0.00898726563573859	FALSE
ENSG00000241370	CAGGGAGTCCTGGATGGCGT	chr6:31791353-31791641	537	369128	TRUE	0.864	-0.00240712974822399	FALSE
ENSG00000241370	GGTGTCAGCCAAGAACGCCC	chr6:31817239-31817580	293	369372	TRUE	0.864	0.00814880235338222	FALSE
ENSG00000241370	CGCGCGCGGGAAGAGTCCCA	chr6:31834234-31835425	349	369316	TRUE	0.864	-0.00647799433056528	FALSE
ENSG00000241370	GGGGCCATTTATGGCGGCGC	chr6:31834234-31835425	347	369318	TRUE	0.864	-0.00748736262160854	FALSE
ENSG00000241370	GTCCTCTGCAGTGATCGTGT	chr6:31870397-31871573	248	369417	TRUE	0.864	0.0116535799091029	FALSE
ENSG00000241370	AGAACGTGGGGTGCGCATCC	chr6:31898032-31900031	286	369379	TRUE	0.864	-0.00170192506970768	FALSE
ENSG00000241370	CCTCTCCCATGTTTAGGGCT	chr6:31898742-31899032	340	369325	TRUE	0.864	0.00233794155609335	FALSE
ENSG00000241370	CGATAGTTCACGCTCTCGGC	chr6:31958452-31959632	286	369379	TRUE	0.864	-0.00434028302430622	FALSE
ENSG00000241370	CCCGGAGTTGTGCAATCCTC	chr6:32002562-32003711	311	369354	TRUE	0.864	0.00534364501320983	FALSE
ENSG00000241370	CCAACGCCTTCAAGTCTCAC	chr6:32397672-32397840	506	369159	TRUE	0.864	0.00908669608932744	FALSE
ENSG00000241370	ATGCAGGAGGCTTAGTATAT	chr6:32415294-32416007	377	369288	TRUE	0.864	-0.00235297222164244	FALSE
ENSG00000241370	GTAGATAGATAGTAGGGAAT	chr6:32700385-32701020	377	369288	TRUE	0.864	0.00350358426943753	FALSE
ENSG00000241370	ATGCGTGTGACATGCCTTAA	chr6:32861089-32861520	318	369347	TRUE	0.864	0.011490646953404	FALSE
ENSG00000241370	AGGTTGTCGCGCCCTTGAGC	chr6:32893821-32895308	368	369297	TRUE	0.864	0.00692337931060383	FALSE
ENSG00000241370	GGTTTCGGGTTATTCCATTC	chr6:32893821-32895308	233	369432	TRUE	0.864	0.0112909846994094	FALSE
ENSG00000241370	GGTTACTAGTGTAGACGTGC	chr6:33029981-33030179	260	369405	TRUE	0.864	0.00759723520181987	FALSE
ENSG00000241404	TATCACCAGCTTGCTTACGA	chr6:29791892-29793373	69	83308	TRUE	0.864	-0.0277050584763636	FALSE
ENSG00000241404	TTTACCAAAATCCCCGCGGG	chr6:29827334-29828897	86	83291	TRUE	0.864	0.0381273905770072	FALSE
ENSG00000241404	GGGTTCCGGGACGCGGGATC	chr6:29863832-29864500	89	83288	TRUE	0.864	-0.0468085063990964	FALSE
ENSG00000241404	ATTGGGGATGCCCCGCCTTA	chr6:29887280-29888879	141	83236	TRUE	0.864	0.0195056459925165	FALSE
ENSG00000241404	GATTACCCAGCGCAAGTATG	chr6:30006570-30007933	102	83275	TRUE	0.864	0.0105458783138315	FALSE
ENSG00000241404	TGTTCAGCTATAGATGTTCC	chr6:30037221-30037673	64	83313	TRUE	0.864	0.0238058033512352	FALSE
ENSG00000241404	TGCAAAGAGTGAAAACTACA	chr6:30149290-30149508	80	83297	TRUE	0.864	-0.0347307875035943	FALSE
ENSG00000241404	AGAGTCTATTGATGCTCTAG	chr6:30590211-30591236	99	83278	TRUE	0.864	0.0160132851454273	FALSE
ENSG00000241404	CAGAGAGGATGATGTCATAG	chr6:30666373-30666625	75	83302	TRUE	0.864	-0.0240695651181655	FALSE
ENSG00000241404	AAAGCGCACGAACTCCACTC	chr6:30690559-30691273	99	83278	TRUE	0.864	-0.0182897870684557	FALSE
ENSG00000241404	CGGTGACTAAGTCCTGCATG	chr6:30768976-30769922	120	83257	TRUE	0.864	-0.0291402046511653	FALSE
ENSG00000241404	AAGTACTCATCGCCATACTT	chr6:30812806-30815582	70	83307	TRUE	0.864	0.0526145657434427	FALSE
ENSG00000241404	CCGGTAGAAGTCGGCTTGAT	chr6:30812806-30815582	83	83294	TRUE	0.864	0.0237809190570559	FALSE
ENSG00000241404	TGAACAGGCCGGCAAAGTGT	chr6:30819960-30820556	194	83183	TRUE	0.864	-0.0118412789099704	FALSE
ENSG00000241404	CAGATTTGGGCCAAGCATTG	chr6:30876743-30877052	79	83298	TRUE	0.864	-0.0429660927428066	FALSE
ENSG00000241404	TGTAGTAAAAATGCACATCA	chr6:31044219-31044616	69	83308	TRUE	0.864	-0.00758169718163115	FALSE
ENSG00000241404	GATCAGTGCCCAAGTGCTTG	chr6:31111005-31111190	109	83268	TRUE	0.864	0.0301853556406337	FALSE
ENSG00000241404	ATCTCTGTGCCCCAGCCTTC	chr6:31152858-31153057	104	83273	TRUE	0.864	0.0150680625287101	FALSE
ENSG00000241404	TGACCTCCTGCGAAGAGGTT	chr6:31169199-31170261	88	83289	TRUE	0.864	0.0299603689352039	FALSE
ENSG00000241404	TGTCCCGCCATGGGGAAGGA	chr6:31170587-31170657	70	83307	TRUE	0.864	0.0230782653589865	FALSE
ENSG00000241404	AATGATACTAGACCAGCGGG	chr6:31196931-31198563	57	83320	TRUE	0.864	-0.0289720493558123	FALSE
ENSG00000241404	CTGATGGGAGGACCGGCGAA	chr6:31497604-31498618	93	83284	TRUE	0.864	-0.00843169382719422	FALSE
ENSG00000241404	TGAAAGGGCCCCAAGACAAA	chr6:31508898-31509553	99	83278	TRUE	0.864	0.0103043595346386	FALSE
ENSG00000241404	ACCAGGAACTGGTTCGCTCC	chr6:31528277-31530194	76	83301	TRUE	0.864	-0.027200538184144	FALSE
ENSG00000241404	CTGGCCAAGAACTACCCGGT	chr6:31547323-31547789	79	83298	TRUE	0.864	0.00156425918512926	FALSE
ENSG00000241404	TGCCCACCAGGACCGCCATG	chr6:31548048-31548524	208	83169	TRUE	0.864	0.013602514030953	FALSE
ENSG00000241404	GGCGGGTTCTAGGTCGGGGC	chr6:31571859-31572562	66	83311	TRUE	0.864	0.0288478612598715	FALSE
ENSG00000241404	TGGCTGGCTACCTCGCCCTT	chr6:31659583-31660191	82	83295	TRUE	0.864	0.0113699828727691	FALSE
ENSG00000241404	GGACGCGTAGGTCCCGAAGT	chr6:31660259-31661159	123	83254	TRUE	0.864	0.0179527705255433	FALSE
ENSG00000241404	AAGCACTGGGCTGCAAGACT	chr6:31674960-31675298	62	83315	TRUE	0.864	-0.028919265276369	FALSE
ENSG00000241404	CAACGACTAGAGGCTTTGCG	chr6:31682877-31683871	83	83294	TRUE	0.864	-0.0361379976989258	FALSE
ENSG00000241404	CTGGACTCTTAGCGCGCCCT	chr6:31682877-31683871	72	83305	TRUE	0.864	0.0378934160298279	FALSE
ENSG00000241404	CTCCTGCAGCCACCTATGAC	chr6:31689418-31689982	110	83267	TRUE	0.864	0.0393592529370443	FALSE
ENSG00000241404	GTTGTTAGCTGGTCCTGTCA	chr6:31737471-31737868	87	83290	TRUE	0.864	-0.0200268689038601	FALSE
ENSG00000241404	ATCCAGCCTAGAGATCCGAC	chr6:31739606-31740673	128	83249	TRUE	0.864	-0.0276234700607969	FALSE
ENSG00000241404	GCGAGGAGACCTCGCTCCGG	chr6:31765928-31766802	83	83294	TRUE	0.864	-0.0130969275825199	FALSE
ENSG00000241404	GGAACTGAATGAGTCGGCCT	chr6:31765928-31766802	70	83307	TRUE	0.864	-0.0377696695826812	FALSE
ENSG00000241404	TTCAGCGGCCCCGGATTCCG	chr6:31765928-31766802	92	83285	TRUE	0.864	-0.0313827205017791	FALSE
ENSG00000241404	GTATCTCCCTACCGATCATT	chr6:31945607-31951356	82	83295	TRUE	0.864	0.0237378647031619	FALSE
ENSG00000241404	CACTTGTAACACTATACCCA	chr6:31948750-31949416	118	83259	TRUE	0.864	0.00917668364111979	FALSE
ENSG00000241404	CGATAGTTCACGCTCTCGGC	chr6:31958452-31959632	70	83307	TRUE	0.864	-0.0341279104481307	FALSE
ENSG00000241404	CACATTCGGTCTTAGGACCG	chr6:31978820-31980627	81	83296	TRUE	0.864	-0.0320503680607527	FALSE
ENSG00000241404	TGCCCAGAACTGCATCGGGC	chr6:32002562-32003711	70	83307	TRUE	0.864	-0.028661455615111	FALSE
ENSG00000241404	CAGAACCTCACACCTCCGGG	chr6:32044972-32047303	87	83290	TRUE	0.864	-0.0342010632143104	FALSE
ENSG00000241404	TTTGCTTGTTCACTTTGGCG	chr6:32061096-32061628	102	83275	TRUE	0.864	0.0225360426343959	FALSE
ENSG00000241404	CAGGGCGCCTCCGTGTGGTC	chr6:32085866-32086089	61	83316	TRUE	0.864	0.0464292028431281	FALSE
ENSG00000241404	CACGCGACTGTAGAGGTCGC	chr6:32095446-32097270	64	83313	TRUE	0.864	0.039710506789882	FALSE
ENSG00000241404	GGGCGTGTCACGTGTACTGG	chr6:32108025-32109567	175	83202	TRUE	0.864	-0.0300769161787893	FALSE
ENSG00000241404	ACCCTTTGGAAACCATATAT	chr6:32195086-32195317	159	83218	TRUE	0.864	0.0270154135583585	FALSE
ENSG00000241404	ATGAGGGACATGACTCAACG	chr6:32212080-32212272	73	83304	TRUE	0.864	-0.0322682704904627	FALSE
ENSG00000241404	GTATTTCAACTGACTCACTT	chr6:32228902-32229682	88	83289	TRUE	0.864	0.0176015625157813	FALSE
ENSG00000241404	CACTCTGAACTTGCTCTTCT	chr6:32391587-32391799	68	83309	TRUE	0.864	0.029238079021412	FALSE
ENSG00000241404	GGTTTCCACTTTAGGGAGGC	chr6:32866897-32867503	97	83280	TRUE	0.864	0.0211135694015745	FALSE
ENSG00000241404	GGTGTCTGAAGACGACGACG	chr6:32980541-32981208	70	83307	TRUE	0.864	-0.0523916802536211	FALSE
ENSG00000241404	ACACTGCCTTCACATGTTGC	chr6:33062023-33062329	115	83262	TRUE	0.864	-0.0310955530474475	FALSE
ENSG00000241404	TGGGCCTCTAGCACTGGAAA	chr6:33073469-33073887	93	83284	TRUE	0.864	-0.0193726185919694	FALSE
ENSG00000241404	CAGGAGAATAAACCGGTGCT	chr6:33175635-33175999	60	83317	TRUE	0.864	-0.0208905309055258	FALSE
ENSG00000242574	CACACCTTGTCGCTTCAGTC	chr6:29737737-29738687	5	8169	TRUE	0.864	-0.267235525987485	FALSE
ENSG00000242574	ACGCTTGGCACAAGAGTAGC	chr6:29827334-29828897	9	8165	TRUE	0.864	0.00955266123809473	FALSE
ENSG00000242574	GGAGAGAACAGTCACGTAGC	chr6:29924848-29925041	7	8167	TRUE	0.864	-0.259832009548469	FALSE
ENSG00000242574	TTCGCTTCACCTCCGGAAGG	chr6:30130716-30131520	12	8162	TRUE	0.864	0.144045138510404	FALSE
ENSG00000242574	CAAGTCACCACATATCACAC	chr6:30147145-30147402	20	8154	TRUE	0.864	-0.0698467442854849	FALSE
ENSG00000242574	AGTGGATAGATCCTAAAACC	chr6:30151632-30151995	6	8168	TRUE	0.864	0.0922290638518852	FALSE
ENSG00000242574	AGGTCACTGGAAGTATTTGC	chr6:30156222-30156550	6	8168	TRUE	0.864	-0.243653956284594	FALSE
ENSG00000242574	CCACCCTAAACAGTGCAAGT	chr6:30195391-30195892	7	8167	TRUE	0.864	-0.0389317067762009	FALSE
ENSG00000242574	TATTGCCCTGCCATTAGCCT	chr6:30195391-30195892	5	8169	TRUE	0.864	-0.254771483662534	FALSE
ENSG00000242574	ACTCCTTGGCTTTACTGTTG	chr6:30201759-30202174	15	8159	TRUE	0.864	-0.0618990688571479	FALSE
ENSG00000242574	CAAGGTGTGTAGGGTATATG	chr6:30308057-30310057	9	8165	TRUE	0.864	-0.044659210053462	FALSE
ENSG00000242574	GAGGTCCATTGACGCCTGGA	chr6:30562461-30563161	8	8166	TRUE	0.864	-0.215701885830011	FALSE
ENSG00000242574	ACGCCATGTGTTTACGCGAC	chr6:30570784-30571978	7	8167	TRUE	0.864	0.101204411895781	FALSE
ENSG00000242574	TTGAGTCTCGCGGCGTCGGG	chr6:30570784-30571978	13	8161	TRUE	0.864	-0.153635699591817	FALSE
ENSG00000242574	TGGTGCTGCGACGTTCCTGC	chr6:30646459-30646765	8	8166	TRUE	0.864	0.0437602171063505	FALSE
ENSG00000242574	AAATGCTTGGTATAGGCTGA	chr6:30758826-30759331	8	8166	TRUE	0.864	-0.285134635399483	FALSE
ENSG00000242574	CAGTGATTACATGGGGACAA	chr6:30765581-30765804	5	8169	TRUE	0.864	-0.305739254482591	FALSE
ENSG00000242574	CACACTGTGATATCATATTC	chr6:30837850-30838025	7	8167	TRUE	0.864	-0.0998384708065911	FALSE
ENSG00000242574	TCAGCTCGGTCTGTAGCTCT	chr6:30935143-30935338	9	8165	TRUE	0.864	-0.240923791981023	FALSE
ENSG00000242574	TTCTCACCCGGTCCAATGCA	chr6:31122864-31123588	9	8165	TRUE	0.864	-0.0181946000464261	FALSE
ENSG00000242574	AAGCCAGGTGTCCCGCCATG	chr6:31170587-31170657	24	8150	TRUE	0.864	0.0154544053909236	FALSE
ENSG00000242574	TGGGCCCACATGGACACCAG	chr6:31192567-31192812	11	8163	TRUE	0.864	-0.129713357964135	FALSE
ENSG00000242574	CAGTCTGACTTCAGCAAATG	chr6:31216413-31216739	14	8160	TRUE	0.864	-0.102978874956752	FALSE
ENSG00000242574	CCATCACAGTCGGCTAAAAT	chr6:31227161-31227587	11	8163	TRUE	0.864	-0.0172939345666858	FALSE
ENSG00000242574	TGACCCAGCATATACTCCCA	chr6:31386778-31387564	8	8166	TRUE	0.864	-0.161657996038095	FALSE
ENSG00000242574	GTTCAAATCTTGGTCTAAGT	chr6:31389100-31389716	5	8169	TRUE	0.864	-0.295405677130356	FALSE
ENSG00000242574	TCAGGGCCACACCCTCTCCG	chr6:31467054-31467436	6	8168	TRUE	0.864	-0.232331590724536	FALSE
ENSG00000242574	CCAGGCCTCGATGTAGATGC	chr6:31548048-31548524	7	8167	TRUE	0.864	-0.17259370316697	FALSE
ENSG00000242574	TCCGCAGGCGCTCCGCTGAA	chr6:31580307-31582306	9	8165	TRUE	0.864	0.00590927936952035	FALSE
ENSG00000242574	GGATCGTCTAGGAATTGCTA	chr6:31613382-31615931	10	8164	TRUE	0.864	-0.0167114601420435	FALSE
ENSG00000242574	TTCTAGTGCGTAACAGTCTA	chr6:31643943-31644721	5	8169	TRUE	0.864	0.00786331163917176	FALSE
ENSG00000242574	ACTAGTGTCATCACCGGTCA	chr6:31651695-31653469	8	8166	TRUE	0.864	0.0858852080499357	FALSE
ENSG00000242574	GAGCTGCACCCCCACCGATA	chr6:31982300-31983140	12	8162	TRUE	0.864	0.0505302838956601	FALSE
ENSG00000242574	CTGGGACCAGGGCATATTAA	chr6:32002562-32003711	10	8164	TRUE	0.864	-0.00483372242395497	FALSE
ENSG00000242574	TCTCACTGCCGACGGCACCA	chr6:32069521-32070330	13	8161	TRUE	0.864	0.0688384267016247	FALSE
ENSG00000242574	CAGATTCCAGAGCATACAAG	chr6:32185674-32186005	15	8159	TRUE	0.864	-0.122026866980638	FALSE
ENSG00000242574	CCCATGCAGACAGCACCTCG	chr6:32217889-32218482	9	8165	TRUE	0.864	-0.129506822541973	FALSE
ENSG00000242574	ACAGTCCATGAGACTGTGTA	chr6:32473155-32474197	8	8166	TRUE	0.864	0.0871873390200939	FALSE
ENSG00000242574	TGTGGTATGCTAAGACTACT	chr6:32614485-32614951	9	8165	TRUE	0.864	0.00574018940506171	FALSE
ENSG00000242574	ACCCAGCGTCACAGGAAACT	chr6:32745672-32745953	7	8167	TRUE	0.864	0.109478201626302	FALSE
ENSG00000242574	TCTGAGGAGTTTCCAATCCT	chr6:32816993-32817234	10	8164	TRUE	0.864	-0.0432767086893699	FALSE
ENSG00000242574	ATGTATGCGGAGCCCCCCGA	chr6:32843667-32845108	12	8162	TRUE	0.864	0.0641073301831625	FALSE
ENSG00000242574	CACCAGATTCTTACAAACCA	chr6:32954999-32955373	9	8165	TRUE	0.864	-0.212175952148724	FALSE
ENSG00000242574	GCGGGCTCAGGAGGGTCATC	chr6:33009235-33009931	8	8166	TRUE	0.864	0.0128506837906963	FALSE
ENSG00000242574	CCTCTTCCCCTAGTGGCCAT	chr6:33069402-33069630	10	8164	TRUE	0.864	-0.0321951583946012	FALSE
ENSG00000242574	CAGCTCCTCGGAGACTCAGC	chr6:33073469-33073887	8	8166	TRUE	0.864	0.110820064186453	FALSE
ENSG00000242574	GGAAAAGAAGGACTCGCTAA	chr6:33075566-33076192	7	8167	TRUE	0.864	-0.189507702069759	FALSE
ENSG00000242574	CCTCGGCGCTGCCGGATGAG	chr6:33116430-33118817	7	8167	TRUE	0.864	-0.171813340937869	FALSE
ENSG00000242574	TTTCAGTGTTGGCCACTAGG	chr6:33148150-33148553	8	8166	TRUE	0.864	-0.225385544088066	FALSE
ENSG00000244355	CCAGAGGACGCTGGGACTGG	chr6:30684704-30684912	3	1667	TRUE	0.864	-0.0999337436428371	FALSE
ENSG00000244355	AGGTCTCTCCAGAGAGCCTC	chr6:31585583-31585819	3	1667	TRUE	0.864	-0.0796841022047801	FALSE
ENSG00000244355	TCGGGGATCAAAGTTCATTG	chr6:31628282-31630281	5	1665	TRUE	0.864	0.0460240644542971	FALSE
ENSG00000244355	AAGGTCGCCCTCATCTGGTG	chr6:31923019-31923477	3	1667	TRUE	0.864	-0.0259572953281477	FALSE
ENSG00000244355	GAGGGTCCGTCTAGAGATCC	chr6:32097157-32099156	4	1666	TRUE	0.864	0.135972586164764	FALSE
ENSG00000244355	ACGCTCACCTTGCCGCTGCA	chr6:32761119-32761904	3	1667	TRUE	0.864	-0.0417110461445658	FALSE
ENSG00000270604	AGATCCCCTGTGAGCTGCGA	chr6:29812946-29813558	41	31496	TRUE	0.864	-0.0477456020781992	FALSE
ENSG00000270604	ACCGGAGCACACGGAACATC	chr6:29926083-29927564	34	31503	TRUE	0.864	-0.069679413695563	FALSE
ENSG00000270604	AAACATCACTGGCACGCTGC	chr6:30091888-30092343	31	31506	TRUE	0.864	-0.0699753504593734	FALSE
ENSG00000270604	CTATTGCCCTGCCATTAGCC	chr6:30195391-30195892	25	31512	TRUE	0.864	0.0506594536393252	FALSE
ENSG00000270604	CTTGCACTGTTTAGGGTGGC	chr6:30195391-30195892	52	31485	TRUE	0.864	0.0180632062133625	FALSE
ENSG00000270604	AGCCTGTGTTATCTTTGGGT	chr6:30201759-30202174	35	31502	TRUE	0.864	0.0411283175822739	FALSE
ENSG00000270604	ACTGAAATTAAACCGGGTAA	chr6:30259125-30260790	20	31517	TRUE	0.864	-0.0905494316519406	FALSE
ENSG00000270604	CAACCTGCACACTAGCTGGC	chr6:30447259-30447756	38	31499	TRUE	0.864	0.0166274797788883	FALSE
ENSG00000270604	AGAAGAACTTCGCCTGAGGC	chr6:30464762-30464931	23	31514	TRUE	0.864	0.035554158579203	FALSE
ENSG00000270604	GTTATGTAGTGACGGTCCTT	chr6:30616759-30618138	19	31518	TRUE	0.864	-0.0418941685512078	FALSE
ENSG00000270604	AGTCTTTGCAGTAGCCTATA	chr6:30631690-30632204	38	31499	TRUE	0.864	-0.0535191877280621	FALSE
ENSG00000270604	GTTGATATATTCTTACACTA	chr6:30799159-30799421	23	31514	TRUE	0.864	-0.0691208265503551	FALSE
ENSG00000270604	CAAGAACTAGAGCACCATTC	chr6:30802576-30803273	33	31504	TRUE	0.864	-0.0723149641504297	FALSE
ENSG00000270604	GCCAGTTGACGATTTCAGTG	chr6:30821832-30824781	42	31495	TRUE	0.864	0.0425421862209547	FALSE
ENSG00000270604	GGAACACCTCACTACCACTG	chr6:30872366-30873391	38	31499	TRUE	0.864	0.0315873670645601	FALSE
ENSG00000270604	TGTGGTGGTCAGCAAAGGTG	chr6:30972056-30972234	38	31499	TRUE	0.864	0.0343144740522598	FALSE
ENSG00000270604	TCTTAACGCATACAAACGCC	chr6:31200382-31203181	13	31524	TRUE	0.864	0.0265359816332253	FALSE
ENSG00000270604	ATGACCACCTTACGTGGGTG	chr6:31416045-31417027	32	31505	TRUE	0.864	0.0642037510282774	FALSE
ENSG00000270604	CTTGTCCACCCTGCAATCTG	chr6:31558756-31559619	48	31489	TRUE	0.864	0.0384797387485909	FALSE
ENSG00000270604	ATGCATTGGGATTCAATTGG	chr6:31560306-31560752	32	31505	TRUE	0.864	0.0458803708192246	FALSE
ENSG00000270604	GGGCTCATGTAGATCTAGTA	chr6:31585583-31585819	39	31498	TRUE	0.864	-0.0373046061155962	FALSE
ENSG00000270604	GTTTCATCCCCCTGTTCGAG	chr6:31631181-31632983	33	31504	TRUE	0.864	-0.0433292061308239	FALSE
ENSG00000270604	CAGGTTCGTCGGGGTTTATA	chr6:31665807-31669106	29	31508	TRUE	0.864	0.0462317077333418	FALSE
ENSG00000270604	CAAGTGGAGACAGAGTCGGT	chr6:31717532-31717882	25	31512	TRUE	0.864	0.0363728955827551	FALSE
ENSG00000270604	TACACAGGAATCCTTCAGGG	chr6:31718391-31718642	58	31479	TRUE	0.864	-0.0412146763299521	FALSE
ENSG00000270604	TATCTTGTAGGAGTTAATTT	chr6:31749537-31749955	35	31502	TRUE	0.864	-0.0468947947630638	FALSE
ENSG00000270604	TGCCAATCACTTGTACTGTG	chr6:31898742-31899032	34	31503	TRUE	0.864	0.0605700739969781	FALSE
ENSG00000270604	CTGACTGGCACCACAGTCGG	chr6:31940351-31941119	36	31501	TRUE	0.864	0.0192403086931843	FALSE
ENSG00000270604	CCCTACAGTTATTACAGTGA	chr6:31989275-31989852	32	31505	TRUE	0.864	0.0509302459648979	FALSE
ENSG00000270604	CCCGACCGGGTGTCCGTAGT	chr6:32129978-32130841	31	31506	TRUE	0.864	0.063405077602098	FALSE
ENSG00000270604	TGAACGGAGGCGTCTGCGTT	chr6:32166448-32169512	38	31499	TRUE	0.864	-0.0466175362848844	FALSE
ENSG00000270604	GATGGGGAGTGTACCCTCTA	chr6:32184448-32184654	31	31506	TRUE	0.864	-0.0535086022939186	FALSE
ENSG00000270604	CCGTAGACTTGGCTGCGCGG	chr6:32195422-32196819	31	31506	TRUE	0.864	-0.0696061284391107	FALSE
ENSG00000270604	TGACATCGAAGTGAGTGGGG	chr6:32212080-32212272	26	31511	TRUE	0.864	0.0244435914562744	FALSE
ENSG00000270604	CCGCACTAGTTGAGCAAAGA	chr6:32234915-32235334	33	31504	TRUE	0.864	-0.0631457906789654	FALSE
ENSG00000270604	GATGAGCGCTCAGGAATCAT	chr6:32439511-32440091	37	31500	TRUE	0.864	-0.0352638963881953	FALSE
ENSG00000270604	CAGAGACATCTATAACCAAG	chr6:32521797-32522141	25	31512	TRUE	0.864	0.0460429404783542	FALSE
ENSG00000270604	GCTCCCTGGAGGTTCCTACA	chr6:32530041-32530840	30	31507	TRUE	0.864	-0.0875759624174486	FALSE
ENSG00000270604	GTGACCGATTGGGGATTTCC	chr6:32609751-32610407	47	31490	TRUE	0.864	-0.0156732633672712	FALSE
ENSG00000270604	GTGTGTGGTCACACAGGAAG	chr6:32807243-32807426	34	31503	TRUE	0.864	-0.0271289558082373	FALSE
ENSG00000270604	AAGCTGTAAAGGGCTGTAAA	chr6:32885752-32886155	36	31501	TRUE	0.864	-0.0521980925554417	FALSE
ENSG00000272273	GCTGTACAAACAGCTGATCA	chr6:29967104-29967966	82	75812	TRUE	0.864	0.0328143263425531	FALSE
ENSG00000272273	TGGCCGCCTCATACTTGCGC	chr6:30006570-30007933	80	75814	TRUE	0.864	0.0513120089096899	FALSE
ENSG00000272273	CAGAGTCGGAAAGGGTAGCT	chr6:30151632-30151995	69	75825	TRUE	0.864	-0.040042720833446	FALSE
ENSG00000272273	TCCCCCACTTGCACTGTTTA	chr6:30195391-30195892	97	75797	TRUE	0.864	-0.023235167512996	FALSE
ENSG00000272273	GCACCCATCACTCAGCAGAT	chr6:30411464-30412023	74	75820	TRUE	0.864	0.0381840119547281	FALSE
ENSG00000272273	GCCCGACAGAATTACCGCCG	chr6:30555370-30557804	50	75844	TRUE	0.864	-0.0372250001665968	FALSE
ENSG00000272273	TTGGTTGGCTCGTCCTACAT	chr6:30590211-30591236	69	75825	TRUE	0.864	0.0201554140820077	FALSE
ENSG00000272273	ATCTGGACACCTGGCGTGTC	chr6:30686482-30687998	69	75825	TRUE	0.864	-0.043775023405078	FALSE
ENSG00000272273	AGGGAGAGAGAACAACATGT	chr6:30711844-30712032	68	75826	TRUE	0.864	0.00793205132350527	FALSE
ENSG00000272273	GTCATGTACCAGGCGTCCAT	chr6:30719778-30720487	136	75758	TRUE	0.864	0.00658515670830018	FALSE
ENSG00000272273	GGCTCGGGCCCCTATGGCAA	chr6:30730066-30731526	77	75817	TRUE	0.864	0.0111640423715031	FALSE
ENSG00000272273	AAACTGATGGCTGGTCTGAA	chr6:30765581-30765804	67	75827	TRUE	0.864	0.0220020443660984	FALSE
ENSG00000272273	TCTGTCCAGAGTGTGTGCAA	chr6:30766589-30766750	81	75813	TRUE	0.864	0.0308386928920934	FALSE
ENSG00000272273	TTTACACGCATACCCAATCT	chr6:30790763-30791280	128	75766	TRUE	0.864	-0.0285027738737362	FALSE
ENSG00000272273	ACCAAGAAGCTACTCACCCT	chr6:30834361-30835150	78	75816	TRUE	0.864	0.0444064125260586	FALSE
ENSG00000272273	AGTTCGTGCCATGTGCAGTT	chr6:30843326-30843522	89	75805	TRUE	0.864	-0.0279211572762235	FALSE
ENSG00000272273	GTCCCTGTTGTTTCTACAAG	chr6:31057464-31057857	64	75830	TRUE	0.864	0.0200425043702306	FALSE
ENSG00000272273	TGTGTTCTCTTCCGCGCCAT	chr6:31157866-31159144	97	75797	TRUE	0.864	-0.0330211970061134	FALSE
ENSG00000272273	TGCCTGACGATGCCTCACGC	chr6:31180225-31181002	91	75803	TRUE	0.864	0.0212986768154773	FALSE
ENSG00000272273	TCCAGCCATTAGATTAATGT	chr6:31214378-31214740	91	75803	TRUE	0.864	-0.0165276677471118	FALSE
ENSG00000272273	GAGCTGCGGCGCTCAGAATG	chr6:31399621-31400348	82	75812	TRUE	0.864	0.0294535063579955	FALSE
ENSG00000272273	GCCAAGGAGGCGGCTCCCTG	chr6:31402804-31402980	124	75770	TRUE	0.864	-0.0147583639365507	FALSE
ENSG00000272273	GGAATTGGGAAATACTCCAC	chr6:31515513-31516701	69	75825	TRUE	0.864	-0.0226247568981703	FALSE
ENSG00000272273	GCACTTTCTGTTACTGTCAC	chr6:31522833-31523158	93	75801	TRUE	0.864	0.0221228033693952	FALSE
ENSG00000272273	TACGCTCGATGCCACCTTGA	chr6:31533582-31537581	105	75789	TRUE	0.864	-0.0304846523099429	FALSE
ENSG00000272273	ATACTGAGCCCTAGAGGCCC	chr6:31560306-31560752	53	75841	TRUE	0.864	0.0231553333150918	FALSE
ENSG00000272273	GGGCATTGTCCTAAGGCAGG	chr6:31568100-31568377	79	75815	TRUE	0.864	0.00783172721541381	FALSE
ENSG00000272273	TATAAAAAAATGCACATCTG	chr6:31596984-31597323	61	75833	TRUE	0.864	0.0276550477334601	FALSE
ENSG00000272273	AGTTGCTCCGGACAAAGTAT	chr6:31609362-31610490	91	75803	TRUE	0.864	-0.0121038453229541	FALSE
ENSG00000272273	TGACAGTGTGCTAATTAGTC	chr6:31690757-31692756	64	75830	TRUE	0.864	-0.031315176835643	FALSE
ENSG00000272273	TGAGAAGAGTTTCGCGCAGT	chr6:31702534-31703582	73	75821	TRUE	0.864	0.0335515687258932	FALSE
ENSG00000272273	TGGCCTAGTTCGGCACCCTC	chr6:31765928-31766802	73	75821	TRUE	0.864	-0.0191163811980295	FALSE
ENSG00000272273	GTGCTCAAACTCGTCCTTCT	chr6:31817239-31817580	97	75797	TRUE	0.864	-0.0196880140224198	FALSE
ENSG00000272273	AGAAAACAACTATACCCGTC	chr6:31834234-31835425	56	75838	TRUE	0.864	-0.0611318669924261	FALSE
ENSG00000272273	CTACTGCACTGACCTAATTT	chr6:31972971-31973326	118	75776	TRUE	0.864	-0.0143560608503677	FALSE
ENSG00000272273	GGAATAATGGCCCGAGGGCA	chr6:31983861-31984064	85	75809	TRUE	0.864	0.0428190517135385	FALSE
ENSG00000272273	GAGGTGGGCAGGGTATCCGC	chr6:32067157-32069156	97	75797	TRUE	0.864	0.018649708644018	FALSE
ENSG00000272273	GCCTGAAGTCTCCAGATAAA	chr6:32131560-32131874	92	75802	TRUE	0.864	-0.0142052136003552	FALSE
ENSG00000272273	AATCAAGATGGGGCTCCAGT	chr6:32184448-32184654	76	75818	TRUE	0.864	-0.0544028577647886	FALSE
ENSG00000272273	CTTGAGCACTTGCCAAGACC	chr6:32288494-32288971	79	75815	TRUE	0.864	0.0484832162605595	FALSE
ENSG00000272273	AATGGGCACTCAGTCACAGA	chr6:32745672-32745953	78	75816	TRUE	0.864	-0.0488977287591268	FALSE
ENSG00000272273	AATGCAACTGCAGGAAAGGA	chr6:32807243-32807426	64	75830	TRUE	0.864	-0.00674964899234864	FALSE
ENSG00000272273	GCGCTTTCTCCAAGCGTTCG	chr6:32893821-32895308	100	75794	TRUE	0.864	0.0192900449462829	FALSE
ENSG00000272273	ACGAGGTCCCGTTTCGATCT	chr6:32971492-32972732	132	75762	TRUE	0.864	-0.0151877624834647	FALSE
ENSG00000272273	GCGGTCTGGGTTCCATTTAC	chr6:32982865-32983834	80	75814	TRUE	0.864	-0.0332152988335426	FALSE
ENSG00000272273	GGTGTAGAGTGATAAGAAGA	chr6:33029981-33030179	78	75816	TRUE	0.864	-0.0256715091667989	FALSE
ENSG00000272273	AGCAGAGCTGCTATTCCTGG	chr6:33112210-33112672	70	75824	TRUE	0.864	0.0176760907798625	FALSE
ENSG00000272273	CCTCTTAAACCTCAGGACTT	chr6:33199885-33200000	50	75844	TRUE	0.864	-0.0531856377690398	FALSE
ENSG00000078018	CGGACGATGCTTCTTGACAC	chr6:29737737-29738687	636	363470	TRUE	0.868	-0.0166012857369404	FALSE
ENSG00000078018	GAGCGAGCGGAAGACCATCT	chr6:29752307-29753422	793	363313	TRUE	0.868	-0.00262668414482103	FALSE
ENSG00000078018	GCAGCTGTGTACCCATTGAA	chr6:29956599-29956842	363	363743	TRUE	0.868	0.00266568935027278	FALSE
ENSG00000078018	CATCTATAGCTGAACAACTG	chr6:30037221-30037673	377	363729	TRUE	0.868	0.0128122657766863	FALSE
ENSG00000078018	AGTCAGCGGAGGAGTATGGT	chr6:30631690-30632204	273	363833	TRUE	0.868	-0.0146159221932929	FALSE
ENSG00000078018	CGGGGACCGAGGTACCCGAG	chr6:30646848-30648070	280	363826	TRUE	0.868	0.00391583502593784	FALSE
ENSG00000078018	GTGAGTCGCCATGGCGACGC	chr6:30672186-30673296	280	363826	TRUE	0.868	0.0175617781503923	FALSE
ENSG00000078018	GCACCCAGTCCCTGAAGAAC	chr6:30682482-30683008	408	363698	TRUE	0.868	0.0108168609912775	FALSE
ENSG00000078018	GGCAAGGTCCATAGGCCTCA	chr6:30708107-30708404	370	363736	TRUE	0.868	-0.0247544410868206	FALSE
ENSG00000078018	AGAGAACCTCACAGATCTGG	chr6:30711844-30712032	579	363527	TRUE	0.868	-0.000674103208904597	FALSE
ENSG00000078018	CTGAGTGAGGGAGGTAGAGT	chr6:30724917-30725281	307	363799	TRUE	0.868	0.00271236042419964	FALSE
ENSG00000078018	TCAATTGCACTTGGAGGCAT	chr6:30766589-30766750	418	363688	TRUE	0.868	0.020187047156969	FALSE
ENSG00000078018	ACCCCCAAAATCCATTGGTG	chr6:30793355-30794059	336	363770	TRUE	0.868	-0.0139239385477543	FALSE
ENSG00000078018	GAGGGGACTTCCGAGAGAAA	chr6:30875359-30875732	337	363769	TRUE	0.868	-0.0167893502143408	FALSE
ENSG00000078018	AGGCCTTTGGGGTCGGGTCT	chr6:30880617-30881325	328	363778	TRUE	0.868	0.00157121818444406	FALSE
ENSG00000078018	CTGTTTGGAGAGGAGCTTGA	chr6:31044219-31044616	269	363837	TRUE	0.868	0.0208059300720778	FALSE
ENSG00000078018	TGGAGCTGGAGCATCTGTCA	chr6:31142479-31142749	541	363565	TRUE	0.868	-0.0007768842254543	FALSE
ENSG00000078018	GGCCCTGTGGCCCAAGCGAT	chr6:31159254-31159656	308	363798	TRUE	0.868	-0.0098472233931024	FALSE
ENSG00000078018	TTCACCAGGCCCCCGGCTTG	chr6:31170587-31170657	350	363756	TRUE	0.868	-0.0270889862386281	FALSE
ENSG00000078018	AACTTCCTGTTTCTCCAATC	chr6:31178771-31179009	338	363768	TRUE	0.868	0.00343790469128313	FALSE
ENSG00000078018	ACCTAGTGGCAGTGATTGGA	chr6:31396975-31397224	255	363851	TRUE	0.868	-0.00763462020333971	FALSE
ENSG00000078018	GGTCACAGGCTTGGGTTGTG	chr6:31414179-31414776	357	363749	TRUE	0.868	0.0124513653836305	FALSE
ENSG00000078018	GTATGCTTAGAGCGGGATAC	chr6:31515513-31516701	254	363852	TRUE	0.868	-0.0161400452802813	FALSE
ENSG00000078018	TTTAGGCTTGTGGCTCAGAT	chr6:31568100-31568377	363	363743	TRUE	0.868	0.0136565607994585	FALSE
ENSG00000078018	CAGCGGGCGGGTTCTAGGTC	chr6:31571859-31572562	257	363849	TRUE	0.868	-0.0221110412858723	FALSE
ENSG00000078018	GCTCAGATCTCCGCGGGACA	chr6:31631181-31632983	462	363644	TRUE	0.868	0.00608992518394835	FALSE
ENSG00000078018	ATAGGGATGGTCTAGTGGGA	chr6:31639340-31639728	247	363859	TRUE	0.868	-0.000759463529216742	FALSE
ENSG00000078018	GACGCTTGGGTCCCGACGCG	chr6:31680584-31681602	714	363392	TRUE	0.868	-0.00940991566533267	FALSE
ENSG00000078018	CTTCCCTGTGGCGCCTTACC	chr6:31711205-31712020	407	363699	TRUE	0.868	-0.0228156505370505	FALSE
ENSG00000078018	CATTGCTCAACAGATTTGCC	chr6:31738650-31738862	385	363721	TRUE	0.868	0.021981840403567	FALSE
ENSG00000078018	TACATTCCCATAGCACATCG	chr6:31752860-31753761	385	363721	TRUE	0.868	-0.0081657167255953	FALSE
ENSG00000078018	AGGGCCTCATCGGACCATTA	chr6:31776485-31778192	451	363655	TRUE	0.868	-0.0146013388767483	FALSE
ENSG00000078018	TGGGAGTACTGGACTAGGAG	chr6:31791353-31791641	417	363689	TRUE	0.868	-0.00765417675901992	FALSE
ENSG00000078018	AAGCGCTGACGGGCAAAGCG	chr6:31806092-31807536	347	363759	TRUE	0.868	0.0104392876984591	FALSE
ENSG00000078018	ATGCAAGGAACAGTCTGTAG	chr6:31937857-31939856	420	363686	TRUE	0.868	-0.0138806451333373	FALSE
ENSG00000078018	GTCTGGGGTTGTGTCGGTCA	chr6:32012313-32013264	406	363700	TRUE	0.868	0.015538029013368	FALSE
ENSG00000078018	CCTGACTTGCCCCACTCAGG	chr6:32217889-32218482	331	363775	TRUE	0.868	-0.00357521545509165	FALSE
ENSG00000078018	AGTTACCAGTCACTGCAAAA	chr6:32324390-32324675	325	363781	TRUE	0.868	-0.00182407424443154	FALSE
ENSG00000078018	AAAAGAAATGATCTGTACGA	chr6:32473155-32474197	202	363904	TRUE	0.868	0.00775820171208341	FALSE
ENSG00000078018	GTATAAGAACAACAGGACAC	chr6:32475226-32476196	370	363736	TRUE	0.868	0.00304175044097921	FALSE
ENSG00000078018	TCTCGGTCCTTAGAGATGCA	chr6:32583639-32584799	405	363701	TRUE	0.868	0.00438313223461018	FALSE
ENSG00000078018	GGAAAGCCCCTCGTTAAACT	chr6:32796677-32797916	361	363745	TRUE	0.868	0.00638259172101341	FALSE
ENSG00000078018	TAACCCCGTAGGGAGTTAAG	chr6:32893821-32895308	243	363863	TRUE	0.868	-0.00271645576735002	FALSE
ENSG00000078018	TTTAGGAATTCCGGCTAAAC	chr6:32981697-32982715	328	363778	TRUE	0.868	-0.0243080562410292	FALSE
ENSG00000078018	TGAGTTCCTTCCTGTTTGTA	chr6:32984036-32984375	476	363630	TRUE	0.868	-0.0214294097028036	FALSE
ENSG00000078018	GGAAAGACGCTTACCTCGGT	chr6:33091862-33092619	229	363877	TRUE	0.868	0.0224135829927299	FALSE
ENSG00000078018	TTGACGGGAGCTGGTCAGCC	chr6:33125958-33126566	270	363836	TRUE	0.868	-0.0103878740538903	FALSE
ENSG00000132688	AGATGGTCTTCCGCTCGCTC	chr6:29752307-29753422	793	374943	TRUE	0.868	-0.00600008682556874	FALSE
ENSG00000132688	CAGGATGAAGGACCCTACGT	chr6:29941886-29943609	391	375345	TRUE	0.868	-0.0018910294183514	FALSE
ENSG00000132688	ATGGCAGGGCAATAGCTAGG	chr6:30195391-30195892	296	375440	TRUE	0.868	-0.00919208587463549	FALSE
ENSG00000132688	AGGATAGCCTGTGTTATCTT	chr6:30201759-30202174	375	375361	TRUE	0.868	0.0090482954882205	FALSE
ENSG00000132688	GCCTAGAAGTTTAAAAGCTG	chr6:30201759-30202174	337	375399	TRUE	0.868	0.00154399031558095	FALSE
ENSG00000132688	AGCTGAATGCCGCTGCCGCC	chr6:30214044-30214752	450	375286	TRUE	0.868	0.00842427521216482	FALSE
ENSG00000132688	CGTTGGAGCACTCACGTCTC	chr6:30344242-30345731	266	375470	TRUE	0.868	-0.00994593322431792	FALSE
ENSG00000132688	TACCTACCAAATCCGCCATA	chr6:30357430-30358526	544	375192	TRUE	0.868	0.005456519907165	FALSE
ENSG00000132688	ATGAAACAAACCTTGGGGAC	chr6:30541492-30542052	283	375453	TRUE	0.868	-0.0157135089337057	FALSE
ENSG00000132688	CGACAGAATTACCGCCGCGG	chr6:30555370-30557804	337	375399	TRUE	0.868	0.00477032476709782	FALSE
ENSG00000132688	GGGCGGAAGTGACGTCGTGT	chr6:30625977-30627634	332	375404	TRUE	0.868	0.00652578687926475	FALSE
ENSG00000132688	CCGAGCGAGTTCAAACCTCG	chr6:30672186-30673296	251	375485	TRUE	0.868	-0.00821968691141528	FALSE
ENSG00000132688	CCCTTCTCCAGCCTCCACAC	chr6:30684704-30684912	491	375245	TRUE	0.868	-0.00197161817172908	FALSE
ENSG00000132688	ATGAAATACTCTTGCTAGGC	chr6:30700400-30700858	243	375493	TRUE	0.868	-0.00143877943015491	FALSE
ENSG00000132688	CTTTATGAAGCCAGCCTGCA	chr6:30818556-30818778	451	375285	TRUE	0.868	0.010084509279034	FALSE
ENSG00000132688	CAGCACAATAGGCAGCCTGC	chr6:30838353-30838890	320	375416	TRUE	0.868	0.00254610435864677	FALSE
ENSG00000132688	AGTGGAGAAGGCTGCTCACA	chr6:30972056-30972234	445	375291	TRUE	0.868	0.000261286212376532	FALSE
ENSG00000132688	TCTCGCAGAGGGCCACTACC	chr6:31068850-31069378	806	374930	TRUE	0.868	0.00517631331939139	FALSE
ENSG00000132688	GGCCAGGTGGGAACATCCGG	chr6:31079616-31080107	448	375288	TRUE	0.868	-0.00631926448462661	FALSE
ENSG00000132688	TTCTTAGGTGACTAACAATG	chr6:31087560-31087877	380	375356	TRUE	0.868	0.00135470056860321	FALSE
ENSG00000132688	GGCCAATCGGGAACGGCACG	chr6:31157682-31159681	365	375371	TRUE	0.868	0.00106957096789939	FALSE
ENSG00000132688	AATACAGCACATAGAAGTGA	chr6:31596984-31597323	294	375442	TRUE	0.868	-0.0134793566822897	FALSE
ENSG00000132688	GAGGCCCGAGCTACCAATGG	chr6:31598439-31599041	514	375222	TRUE	0.868	-0.0123774897822431	FALSE
ENSG00000132688	CTCATGAGCCGTAAGCAGGA	chr6:31686527-31686872	266	375470	TRUE	0.868	-0.00499934410218872	FALSE
ENSG00000132688	AGGCGTAGATGATGATGTCC	chr6:31689418-31689982	252	375484	TRUE	0.868	-0.00281683615977224	FALSE
ENSG00000132688	GACCAGGAAGTGGCCGTCCC	chr6:31736254-31736691	458	375278	TRUE	0.868	0.00555411529019656	FALSE
ENSG00000132688	TGAGCTTGTGTTGTGCTGAA	chr6:31736414-31736521	394	375342	TRUE	0.868	-0.00798215893992449	FALSE
ENSG00000132688	GGGAGGCTGGGACACATCTT	chr6:31745203-31745428	441	375295	TRUE	0.868	-0.00260678812949333	FALSE
ENSG00000132688	GCCGGGTGAGCAGAGCTAGT	chr6:31769615-31770257	332	375404	TRUE	0.868	0.00821517966397201	FALSE
ENSG00000132688	CTCGGGGACCTCGCATGGTT	chr6:31806092-31807536	444	375292	TRUE	0.868	-0.00145261155182741	FALSE
ENSG00000132688	TTGGCCTCTGCGAGCATTAA	chr6:31821432-31823431	509	375227	TRUE	0.868	0.000420016273026569	FALSE
ENSG00000132688	CCACATTCGACTGGGCCTCC	chr6:31923019-31923477	305	375431	TRUE	0.868	0.0151094908010219	FALSE
ENSG00000132688	GAGTGAAAAGAGGCGTATCA	chr6:31978820-31980627	396	375340	TRUE	0.868	-0.00290950783531674	FALSE
ENSG00000132688	GCCACCCGGTCGACGCCTTC	chr6:32087237-32088177	445	375291	TRUE	0.868	0.00397415874151008	FALSE
ENSG00000132688	CAGCTAGGAGGCTGTAACGT	chr6:32118702-32120068	273	375463	TRUE	0.868	-0.00192534518641896	FALSE
ENSG00000132688	GAGGTTGGGCCCATAGCGGT	chr6:32175777-32176333	297	375439	TRUE	0.868	-0.00703761866693942	FALSE
ENSG00000132688	CACGGGGTCTCCAGTGACAC	chr6:32234915-32235334	475	375261	TRUE	0.868	-0.0107574543248226	FALSE
ENSG00000132688	TCCAGGATGGCAGACGTCAG	chr6:32391587-32391799	366	375370	TRUE	0.868	0.00156800408504232	FALSE
ENSG00000132688	GTTCCGAGACTCCGCACAAT	chr6:32893821-32895308	553	375183	TRUE	0.868	-0.00235547647459722	FALSE
ENSG00000132688	GCGTTTAGCTGTGAGCCCTT	chr6:32947659-32948247	284	375452	TRUE	0.868	0.00421123623995534	FALSE
ENSG00000132688	CAGCCACCGACACTGTTTAG	chr6:32954999-32955373	439	375297	TRUE	0.868	-0.00508258254307625	FALSE
ENSG00000132688	CCTACACTCTGCAGTAGTCA	chr6:33143151-33143611	445	375291	TRUE	0.868	-0.00731744626951247	FALSE
ENSG00000137310	GGAGGAGGAGGGGGAGTTTA	chr12:102957453-102957736	22	33476	TRUE	0.868	-0.112278666323506	FALSE
ENSG00000137310	CTCGGGGTAGATTTCGGATC	chr6:29723163-29724697	22	33476	TRUE	0.868	0.046533568533504	FALSE
ENSG00000137310	AGGCTTACCAGGTCGCATCC	chr6:29813800-29815780	32	33466	TRUE	0.868	0.0479032923618998	FALSE
ENSG00000137310	TGTTGAGAAACCCGCCCGAG	chr6:29834676-29835312	35	33463	TRUE	0.868	-0.0732049279747451	FALSE
ENSG00000137310	AGCTGTACAAACAGCTGATC	chr6:29967104-29967966	23	33475	TRUE	0.868	-0.0816247374456189	FALSE
ENSG00000137310	CCCGATCTGTCCGAACAAAG	chr6:30101688-30103715	35	33463	TRUE	0.868	-0.0714866061210433	FALSE
ENSG00000137310	TAGAATTCTCACCGCGAATG	chr6:30396705-30398221	36	33462	TRUE	0.868	0.0691826740990851	FALSE
ENSG00000137310	GCTCACTAATGAAGATCTCG	chr6:30466076-30467154	27	33471	TRUE	0.868	-0.0826263024674483	FALSE
ENSG00000137310	CCTGGTTCCTCTACGCTTCA	chr6:30515789-30516822	32	33466	TRUE	0.868	0.00795495492244891	FALSE
ENSG00000137310	CTGGTTCCTCTACGCTTCAG	chr6:30515789-30516822	44	33454	TRUE	0.868	0.0390271799912507	FALSE
ENSG00000137310	AATCAGGGGAAGCGTCCTAG	chr6:30543023-30543229	39	33459	TRUE	0.868	0.00171594599808911	FALSE
ENSG00000137310	CCCACCTCACGGCCATACAC	chr6:30631690-30632204	40	33458	TRUE	0.868	0.00787037121146605	FALSE
ENSG00000137310	AGGATCAGGGCTTGGAACAC	chr6:30652776-30653012	29	33469	TRUE	0.868	-0.0605219678274498	FALSE
ENSG00000137310	CTAAGACTCAAGTCAATTGG	chr6:30781581-30782706	46	33452	TRUE	0.868	-0.00884903021689398	FALSE
ENSG00000137310	AAACCTCACTCCGACATCTC	chr6:30795771-30796496	28	33470	TRUE	0.868	0.0230845337548611	FALSE
ENSG00000137310	GGGATGGTCTCCACCCCACA	chr6:30839707-30840061	36	33462	TRUE	0.868	-0.0290578190902431	FALSE
ENSG00000137310	AAGAGAGAACTCACGATGGG	chr6:30847422-30848551	29	33469	TRUE	0.868	-0.0413050999742177	FALSE
ENSG00000137310	TCGGCTCCTTACTGCACCTG	chr6:30875359-30875732	62	33436	TRUE	0.868	0.00848093776117675	FALSE
ENSG00000137310	TTTAACCTCCGGAGTGGTTA	chr6:31001216-31001927	31	33467	TRUE	0.868	0.0547101657836984	FALSE
ENSG00000137310	GAGTCGTTGGATGCCAATGC	chr6:31008274-31008455	38	33460	TRUE	0.868	-0.0642733220724687	FALSE
ENSG00000137310	CCTCCAGAGATGGGGCCAAT	chr6:31057464-31057857	55	33443	TRUE	0.868	0.0442181377064474	FALSE
ENSG00000137310	TACAAACTGATCCAAAGCTG	chr6:31058176-31058760	42	33456	TRUE	0.868	0.0310736389572375	FALSE
ENSG00000137310	CTTCTCTCAGGTCCCGCTCC	chr6:31133357-31133579	30	33468	TRUE	0.868	-0.0626860076391718	FALSE
ENSG00000137310	AATGTCCAGATTGGAGAAAC	chr6:31178771-31179009	35	33463	TRUE	0.868	-0.0530881153595635	FALSE
ENSG00000137310	CCATCACCTCAAAATGCCGT	chr6:31196931-31198563	36	33462	TRUE	0.868	0.0449367913453318	FALSE
ENSG00000137310	ACAGCTCCGGGGCCAAGATT	chr6:31462653-31463642	40	33458	TRUE	0.868	-0.0269955664071215	FALSE
ENSG00000137310	AGTAATGCATAACGGTGTGA	chr6:31510507-31513057	27	33471	TRUE	0.868	-0.107762361343476	FALSE
ENSG00000137310	GAGGACCAGTCATCAATAGG	chr6:31546358-31547231	45	33453	TRUE	0.868	0.0378963718961378	FALSE
ENSG00000137310	GAGGAGGACCAGTCATCAAT	chr6:31546358-31547231	40	33458	TRUE	0.868	-0.0424054336330109	FALSE
ENSG00000137310	GTTTCATCCCCCTGTTCGAG	chr6:31631181-31632983	39	33459	TRUE	0.868	0.0421668554502794	FALSE
ENSG00000137310	GCCAGCCACCAAGCCGTCGC	chr6:31659583-31660191	47	33451	TRUE	0.868	0.0353549671087428	FALSE
ENSG00000137310	CCCGACCGCGGCAGGCGAAG	chr6:31666094-31666177	29	33469	TRUE	0.868	-0.0227635060129945	FALSE
ENSG00000137310	TCTGGACTCTTAGCGCGCCC	chr6:31682877-31683871	29	33469	TRUE	0.868	-0.00987635702196288	FALSE
ENSG00000137310	GCCTTAATGAAATATGTACC	chr6:31690757-31692756	30	33468	TRUE	0.868	-0.0622582764767827	FALSE
ENSG00000137310	ATCCTGAAGTATGTGTATAG	chr6:31737471-31737868	73	33425	TRUE	0.868	-0.0291936304628115	FALSE
ENSG00000137310	ATCAGGGCAGATGGCTGAGA	chr6:31882412-31882682	34	33464	TRUE	0.868	-0.084361676525432	FALSE
ENSG00000137310	CCCCGTGAGCACAAGATTCG	chr6:31933313-31934377	45	33453	TRUE	0.868	0.0562788840796409	FALSE
ENSG00000137310	CTTACGCCTTCCTGCCCATA	chr6:31969629-31970067	40	33458	TRUE	0.868	0.0158652875610565	FALSE
ENSG00000137310	GCCACCATGGGGATCTGACC	chr6:32109687-32111103	39	33459	TRUE	0.868	-0.046630559079007	FALSE
ENSG00000137310	GTGCCTGTTTCAAGAACAGC	chr6:32228902-32229682	20	33478	TRUE	0.868	-0.0481349101259059	FALSE
ENSG00000137310	TGCAAGAGATGACATAGGCT	chr6:32228902-32229682	24	33474	TRUE	0.868	0.0381777758201554	FALSE
ENSG00000137310	AGCCCTTTGTATCCCAATAT	chr6:32324390-32324675	41	33457	TRUE	0.868	0.0386368358542417	FALSE
ENSG00000137310	GGCGTTCCTGACCACCAGGG	chr6:32402860-32403151	53	33445	TRUE	0.868	0.0298606698133388	FALSE
ENSG00000137310	AACATCACCTGGCTGAGCAA	chr6:32745672-32745953	34	33464	TRUE	0.868	0.0543491696745702	FALSE
ENSG00000137310	CTGCCATAGTTACAGTCTAT	chr6:33116430-33118817	37	33461	TRUE	0.868	0.0267146183776452	FALSE
ENSG00000137312	CAGGAACCCGGTTGCGGTGC	chr6:29791892-29793373	185	352184	TRUE	0.868	-0.0107002956734563	FALSE
ENSG00000137312	AGGTAACTGGCGCCGTGATA	chr6:29956599-29956842	370	351999	TRUE	0.868	0.00998833443109914	FALSE
ENSG00000137312	TGCGCGCTCGAAGGCGGTCA	chr6:30074348-30076389	423	351946	TRUE	0.868	0.00935203929925743	FALSE
ENSG00000137312	GTTGGAAACCGACCCTATCT	chr6:30127137-30128131	608	351761	TRUE	0.868	-0.000984386808256188	FALSE
ENSG00000137312	TTCTAGGGTGACATAACTGT	chr6:30156222-30156550	261	352108	TRUE	0.868	0.00560654067125932	FALSE
ENSG00000137312	GTATCTCACAGTAGCGGGTA	chr6:30160564-30160874	331	352038	TRUE	0.868	0.00420067049459849	FALSE
ENSG00000137312	CTTCACATTCTCTCAGTACT	chr6:30319613-30319898	307	352062	TRUE	0.868	-0.0104387050697705	FALSE
ENSG00000137312	TGTGGAATTAAAAAGTCTCT	chr6:30464762-30464931	207	352162	TRUE	0.868	0.00538909755130579	FALSE
ENSG00000137312	GAAAACTGGCAATATCTATA	chr6:30666373-30666625	307	352062	TRUE	0.868	-0.00155166342704582	FALSE
ENSG00000137312	AACTTCTGTGCAGGAAGGCT	chr6:30838353-30838890	345	352024	TRUE	0.868	-0.00545706752788089	FALSE
ENSG00000137312	AGTTTCCCCGGCCACCCAGC	chr6:30838353-30838890	444	351925	TRUE	0.868	-0.00422208718345196	FALSE
ENSG00000137312	CCTGGAATCAATCTGTGGAG	chr6:30840712-30841135	408	351961	TRUE	0.868	0.00411675561397606	FALSE
ENSG00000137312	GAATCACCTGCCTGCATACT	chr6:30840712-30841135	388	351981	TRUE	0.868	0.00900978541117192	FALSE
ENSG00000137312	AGTCCTCCCACCCTCCGTCG	chr6:30847422-30848551	474	351895	TRUE	0.868	0.00652523833465013	FALSE
ENSG00000137312	GGCCCAGAAGGAGTCTCTAA	chr6:30880617-30881325	351	352018	TRUE	0.868	-0.0127506028640754	FALSE
ENSG00000137312	TTGGCACCAAGAACTGCGGA	chr6:30974571-30974809	391	351978	TRUE	0.868	-0.00454108908482986	FALSE
ENSG00000137312	CCCTGTGGCTGCTCGACTCT	chr6:31053801-31054266	350	352019	TRUE	0.868	0.0110615652065769	FALSE
ENSG00000137312	AGGATGATATCATTATGCTA	chr6:31087560-31087877	242	352127	TRUE	0.868	-0.0174581707862835	FALSE
ENSG00000137312	ACGGGTTCAGAATAAAACCG	chr6:31137292-31138485	312	352057	TRUE	0.868	0.00805129228111379	FALSE
ENSG00000137312	CCCGCGCGATCGCTGGGGCA	chr6:31137292-31138485	337	352032	TRUE	0.868	-0.00616021990382509	FALSE
ENSG00000137312	AGGCGGACTGGTCATACCCG	chr6:31270985-31272710	494	351875	TRUE	0.868	-0.00180951225521842	FALSE
ENSG00000137312	GGGACGCGTCACGAGTATCC	chr6:31355791-31357656	343	352026	TRUE	0.868	-0.00531344183913496	FALSE
ENSG00000137312	ACGCCCTCCAGTGTTTGTGT	chr6:31389100-31389716	424	351945	TRUE	0.868	0.0101144894946597	FALSE
ENSG00000137312	CTATGCTTGTTGTGGACCAC	chr6:31528277-31530194	480	351889	TRUE	0.868	0.00294680350780441	FALSE
ENSG00000137312	ACGTTCTCGGCGTTGGCGGC	chr6:31548048-31548524	331	352038	TRUE	0.868	-0.0100523675796869	FALSE
ENSG00000137312	TATCTTTGGAGGGTATCAGC	chr6:31570582-31572581	317	352052	TRUE	0.868	-0.0113526142607103	FALSE
ENSG00000137312	GAGTGGGCACGAGCGACAAA	chr6:31580307-31582306	454	351915	TRUE	0.868	0.001888784264785	FALSE
ENSG00000137312	GACACGGGCCGACGCGCTCT	chr6:31580665-31581864	307	352062	TRUE	0.868	0.00715185538920937	FALSE
ENSG00000137312	GCCCGGATGGGCCGTTAGTC	chr6:31619900-31621361	193	352176	TRUE	0.868	0.00706462372368288	FALSE
ENSG00000137312	GACGTGAACGCCGCCAGAGG	chr6:31650807-31653131	734	351635	TRUE	0.868	0.0056454957687222	FALSE
ENSG00000137312	ACGAAAAGGCCAACGACTAG	chr6:31682877-31683871	368	352001	TRUE	0.868	0.00145128532622696	FALSE
ENSG00000137312	TCAAAATAGGCCACACATCT	chr6:31687457-31687620	307	352062	TRUE	0.868	0.00215790710131847	FALSE
ENSG00000137312	GCCCTGAGCCCATAGTACTG	chr6:31710646-31710912	444	351925	TRUE	0.868	-0.00849901597589509	FALSE
ENSG00000137312	TTCCTCGTGAGACCGGCGGG	chr6:31794259-31796391	400	351969	TRUE	0.868	-0.00691392042828265	FALSE
ENSG00000137312	CACGGCGCTCTTCATGTTGA	chr6:31817239-31817580	308	352061	TRUE	0.868	0.0133907080689588	FALSE
ENSG00000137312	TTTATGGCGGCGCCGGGTTG	chr6:31834234-31835425	956	351413	TRUE	0.868	0.0043926579124296	FALSE
ENSG00000137312	CCGGAGCGCGTGACCCGAAC	chr6:31862478-31864168	223	352146	TRUE	0.868	-0.0105417253730995	FALSE
ENSG00000137312	GATTGACCGCATCAGCGAGA	chr6:31888461-31889457	384	351985	TRUE	0.868	-0.0119202316134432	FALSE
ENSG00000137312	AAATTAGTCCAGGAAGGTCG	chr6:31907333-31907885	197	352172	TRUE	0.868	0.00789597342943194	FALSE
ENSG00000137312	GCCTGGCACCGTCAGGATGT	chr6:31983861-31984064	254	352115	TRUE	0.868	-0.00639751239905584	FALSE
ENSG00000137312	TACTCTAGAGGCCGTGTTAG	chr6:31997498-31998270	319	352050	TRUE	0.868	-0.00469508701532484	FALSE
ENSG00000137312	TAATGGCGACGGCCGAGATG	chr6:32069521-32070330	304	352065	TRUE	0.868	0.00593773882914994	FALSE
ENSG00000137312	CCCGAGTCTCTTGCGCACAG	chr6:32761119-32761904	409	351960	TRUE	0.868	-0.00658121126811695	FALSE
ENSG00000137312	ATGCGTGTGACATGCCTTAA	chr6:32861089-32861520	299	352070	TRUE	0.868	0.00905267510977081	FALSE
ENSG00000137312	CGTAGGGGCCCGACAAGAAG	chr6:32971492-32972732	972	351397	TRUE	0.868	-0.00689700943359961	FALSE
ENSG00000137312	TAGTGGCCAACACTGAAATC	chr6:33148150-33148553	357	352012	TRUE	0.868	-0.00616517733786237	FALSE
ENSG00000137312	CTGAGCTGGTGAACAGATAT	chr6:33178894-33179564	397	351972	TRUE	0.868	0.0134788939842883	FALSE
ENSG00000137312	CCCGGCTCTGTAATTACACG	chr6:33192035-33193499	340	352029	TRUE	0.868	0.00756707793712152	FALSE
ENSG00000137312	GCTATAGATAGCGACGAACT	chr6:33192035-33193499	285	352084	TRUE	0.868	-0.00606753642082136	FALSE
ENSG00000137331	GGTCCTGACTTTCCGGTTGG	chr6:29705703-29706028	136	89680	TRUE	0.868	0.00958540244916728	FALSE
ENSG00000137331	GCCGGAGGGCATGGTTACCA	chr6:29769292-29769656	122	89694	TRUE	0.868	-0.0148106276351616	FALSE
ENSG00000137331	TTCAGGTGCGAGTACACTCT	chr6:30319613-30319898	75	89741	TRUE	0.868	0.0809658120540884	FALSE
ENSG00000137331	TTATGCTACTGTACCATGCC	chr6:30532361-30533007	104	89712	TRUE	0.868	0.0179231644304403	FALSE
ENSG00000137331	TACCAACTCGCGTTCGGAGG	chr6:30555370-30557804	97	89719	TRUE	0.868	-0.0347458943027328	FALSE
ENSG00000137331	CCTCACCCGGGTAGCATTTC	chr6:30682482-30683008	83	89733	TRUE	0.868	-0.0535376179190652	FALSE
ENSG00000137331	CTGAAGAACAGGTTGCTGAC	chr6:30682482-30683008	87	89729	TRUE	0.868	0.0115474155668189	FALSE
ENSG00000137331	ACAACATGTGGGTGGGACCA	chr6:30711844-30712032	90	89726	TRUE	0.868	-0.0685308134713727	FALSE
ENSG00000137331	GGAGTTCCCTGAGAGGATTA	chr6:30839707-30840061	99	89717	TRUE	0.868	0.0456675700953837	FALSE
ENSG00000137331	GGGGTGTGGAATGTCCCACC	chr6:30882549-30883059	88	89728	TRUE	0.868	0.0122722979579089	FALSE
ENSG00000137331	AGCCCGAACGCGCGGCGAGA	chr6:30883795-30886796	74	89742	TRUE	0.868	0.0457501418746176	FALSE
ENSG00000137331	CACCAACGTCTGCACTGGTG	chr6:30981874-30982979	64	89752	TRUE	0.868	-0.103039335649217	FALSE
ENSG00000137331	GTCTCACTTCTAGTATCAAG	chr6:31009816-31010085	103	89713	TRUE	0.868	-0.094218738957613	FALSE
ENSG00000137331	CTGATTAAACATGAGGCTGA	chr6:31072588-31072809	65	89751	TRUE	0.868	-0.121662590844005	FALSE
ENSG00000137331	ATAGCAAGACAGCGTCTGCA	chr6:31111005-31111190	91	89725	TRUE	0.868	-0.123494264079448	FALSE
ENSG00000137331	TCGGCGCGAAGTTCGGGCCC	chr6:31157682-31159681	73	89743	TRUE	0.868	-0.0646208089594624	FALSE
ENSG00000137331	GGAGGGAGCCACATGCTGCA	chr6:31176046-31176308	126	89690	TRUE	0.868	-0.119782000018842	FALSE
ENSG00000137331	GGCCCGAGCTGAAGAGTTGT	chr6:31528277-31530194	103	89713	TRUE	0.868	-0.0432161808340432	FALSE
ENSG00000137331	GGAGCTCTTTGCTCTCGAAA	chr6:31541761-31541994	93	89723	TRUE	0.868	0.026838633634287	FALSE
ENSG00000137331	GTTAGCCATCCCAGTCGGAA	chr6:31546358-31547231	113	89703	TRUE	0.868	-0.0548038620792533	FALSE
ENSG00000137331	CTCTCTGAGATTAGCTGGCC	chr6:31563051-31563662	55	89761	TRUE	0.868	0.0258868386088429	FALSE
ENSG00000137331	CTGGAAGGCGGAACCAAGCT	chr6:31567593-31567936	79	89737	TRUE	0.868	0.0163281232308301	FALSE
ENSG00000137331	AACTGGGACATCTTCCGACA	chr6:31592513-31593395	114	89702	TRUE	0.868	-0.0298522248636452	FALSE
ENSG00000137331	GGTGTTCCGAGTGCTCCCAC	chr6:31643943-31644721	72	89744	TRUE	0.868	-0.0281552379999712	FALSE
ENSG00000137331	GCTGGTTGTGCGCAGCACGA	chr6:31644432-31646581	102	89714	TRUE	0.868	-0.0650217356181793	FALSE
ENSG00000137331	GCTGTGGGCGTCACATTCGT	chr6:31650807-31653131	101	89715	TRUE	0.868	-0.0574636555111685	FALSE
ENSG00000137331	ATGTTCCTGCGACGGCTTGG	chr6:31659583-31660191	116	89700	TRUE	0.868	0.0897182032625716	FALSE
ENSG00000137331	GGCTAGTTCCTGCACCACCC	chr6:31762532-31764531	131	89685	TRUE	0.868	-0.0362050637303515	FALSE
ENSG00000137331	CCTCGAATCTTGTGCTCACG	chr6:31933313-31934377	106	89710	TRUE	0.868	0.131853564723372	FALSE
ENSG00000137331	CATATGGGCAGGAAGGCGTA	chr6:31969629-31970067	68	89748	TRUE	0.868	0.058811617446288	FALSE
ENSG00000137331	GAGTGAAAAGAGGCGTATCA	chr6:31978820-31980627	96	89720	TRUE	0.868	-0.1204900176195	FALSE
ENSG00000137331	GCTATACTCTGGGCGCTCTC	chr6:31978820-31980627	79	89737	TRUE	0.868	0.042830027066457	FALSE
ENSG00000137331	TCCATAATGAACTGTGGGTC	chr6:31989275-31989852	67	89749	TRUE	0.868	-0.115962042982532	FALSE
ENSG00000137331	AGTCTAAGGTTATGTCAACC	chr6:32002562-32003711	78	89738	TRUE	0.868	0.0508498806418247	FALSE
ENSG00000137331	CAGCACAGCAAAATTCCCGA	chr6:32067157-32069156	78	89738	TRUE	0.868	-0.0180216433535483	FALSE
ENSG00000137331	TGCACATAGGAGCACTACAT	chr6:32097157-32099156	78	89738	TRUE	0.868	-0.0720556846620029	FALSE
ENSG00000137331	CCAACTACGGACACCCGGTC	chr6:32129978-32130841	84	89732	TRUE	0.868	-0.0209428999024888	FALSE
ENSG00000137331	TGTTGCGGGGAACGCTCGCG	chr6:32152952-32155097	68	89748	TRUE	0.868	0.0141241329757782	FALSE
ENSG00000137331	CCCCACCATTCCTACCGCTA	chr6:32175777-32176333	118	89698	TRUE	0.868	-0.0121475972879956	FALSE
ENSG00000137331	TAACTCGTGGGCCCGGGAAA	chr6:32244547-32245969	93	89723	TRUE	0.868	0.0384961639417125	FALSE
ENSG00000137331	CACAGCCCCACGTGCCATGG	chr6:32394801-32394975	130	89686	TRUE	0.868	0.0210392443288148	FALSE
ENSG00000137331	CACCCGCGGGGACAAAACCC	chr6:32483958-32484937	83	89733	TRUE	0.868	0.0243829599098817	FALSE
ENSG00000137331	TGTAGCAGTTAAGTCAAGTC	chr6:32819787-32820652	70	89746	TRUE	0.868	0.0183912392760235	FALSE
ENSG00000137331	TTAGCCTTAACCCCCTCTTA	chr6:32937142-32937447	82	89734	TRUE	0.868	-0.0270266939383632	FALSE
ENSG00000137331	TAACTGATTGGTATAGCACT	chr6:32947659-32948247	97	89719	TRUE	0.868	-0.0469421071136649	FALSE
ENSG00000137331	GGCAGTCAGGTGCCTGCACT	chr6:33029981-33030179	100	89716	TRUE	0.868	0.00108442172256118	FALSE
ENSG00000137331	CTTCATGACGGGCTGGCCCT	chr6:33051226-33051462	93	89723	TRUE	0.868	0.0581832317710593	FALSE
ENSG00000137331	TTCCGTCTACCAGGAACGGC	chr6:33116430-33118817	53	89763	TRUE	0.868	0.0364985461163607	FALSE
ENSG00000137337	GCCAGAAGTGAGAGAGTGCT	chr12:102957453-102957736	275	253032	TRUE	0.868	0.000105810161468267	FALSE
ENSG00000137337	CCCTACATAGAGCCAGAGGT	chr2:209424033-209424313	187	253120	TRUE	0.868	0.0182721968732792	FALSE
ENSG00000137337	GGCACACCTGACTCTTGATG	chr6:29702283-29703026	335	252972	TRUE	0.868	-0.0324031958382767	FALSE
ENSG00000137337	TGCCAGATAAAGTGGAGGCG	chr6:29759411-29759982	226	253081	TRUE	0.868	-0.0118740223515149	FALSE
ENSG00000137337	TTCTGGGGACTTAAGCAACA	chr6:29964667-29966468	251	253056	TRUE	0.868	0.0124749804882819	FALSE
ENSG00000137337	AACTGTGAACTCAAGGGGTG	chr6:29967104-29967966	305	253002	TRUE	0.868	-0.0151089192298081	FALSE
ENSG00000137337	AATTACCCTAGGGGAGAAGC	chr6:30151632-30151995	144	253163	TRUE	0.868	-0.00668690932377392	FALSE
ENSG00000137337	AGTTAGAATCCAGTGGAACC	chr6:30508894-30509757	245	253062	TRUE	0.868	0.0182924733075278	FALSE
ENSG00000137337	GAATGGTAGGAAACCGCTCC	chr6:30562461-30563161	194	253113	TRUE	0.868	-0.00151908088631292	FALSE
ENSG00000137337	ATAGCCACCCCCGAGACTTT	chr6:30686482-30687998	337	252970	TRUE	0.868	-0.0128019267346879	FALSE
ENSG00000137337	GCTTCACTTGGCTTCATATT	chr6:30700400-30700858	346	252961	TRUE	0.868	0.0121037096010319	FALSE
ENSG00000137337	TTGGTTGAATCCGTAGGACA	chr6:30725419-30726603	239	253068	TRUE	0.868	-0.036215840651125	FALSE
ENSG00000137337	CAGCTTCCACTTCCGCTGTG	chr6:30768976-30769922	377	252930	TRUE	0.868	0.00288425125177794	FALSE
ENSG00000137337	AGGCTTACCCTGAACTCCAT	chr6:30922506-30923027	276	253031	TRUE	0.868	-0.0250511226713712	FALSE
ENSG00000137337	TTGGGTTTCCCAAGAAGGAC	chr6:31102152-31102888	242	253065	TRUE	0.868	-0.0276609635917122	FALSE
ENSG00000137337	ATAGGGGTCCTTGGTAGACC	chr6:31125080-31125417	337	252970	TRUE	0.868	0.00944158172151965	FALSE
ENSG00000137337	CAGCAGCTTGGTCTTGTCTC	chr6:31227161-31227587	202	253105	TRUE	0.868	-0.00545358740807844	FALSE
ENSG00000137337	CTCTAGAACCCGACACCCAA	chr6:31270985-31272710	222	253085	TRUE	0.868	-0.0190394002391208	FALSE
ENSG00000137337	TATGACCAGTCCGCCTACGA	chr6:31270985-31272710	295	253012	TRUE	0.868	-0.0116057560859152	FALSE
ENSG00000137337	AGTGGGGCCCTCAACCTACC	chr6:31441481-31443034	343	252964	TRUE	0.868	-0.0032737194840623	FALSE
ENSG00000137337	AGTGAACAGCCCTTATCTCA	chr6:31560306-31560752	251	253056	TRUE	0.868	-0.0155345500430061	FALSE
ENSG00000137337	AAAAGCCACCATTGGTAGCT	chr6:31598439-31599041	201	253106	TRUE	0.868	-0.0174020617987979	FALSE
ENSG00000137337	CAACGACTAGAGGCTTTGCG	chr6:31682877-31683871	230	253077	TRUE	0.868	-0.0221259176969811	FALSE
ENSG00000137337	TCCCAAATAAAGCTCAGTCG	chr6:31690757-31692756	302	253005	TRUE	0.868	-0.0109005002570175	FALSE
ENSG00000137337	CCCGACAGAAAGGCTATCTT	chr6:31737959-31738266	367	252940	TRUE	0.868	-0.00512567640803818	FALSE
ENSG00000137337	CTGGAAGACATGACCCGTTG	chr6:31862357-31865881	522	252785	TRUE	0.868	0.00305511863801144	FALSE
ENSG00000137337	GAGGCCCAGTCGAATGTGGA	chr6:31923019-31923477	228	253079	TRUE	0.868	-0.0126110543177803	FALSE
ENSG00000137337	GCGCATCCTCGATCACAGCA	chr6:32044972-32047303	366	252941	TRUE	0.868	-0.00556340338071493	FALSE
ENSG00000137337	CCGCGGCCAGTTCGAGCGCG	chr6:32087237-32088177	174	253133	TRUE	0.868	0.0112558253081394	FALSE
ENSG00000137337	AGCTGGGGCGGTGCTTATAG	chr6:32148386-32149177	308	252999	TRUE	0.868	-0.00609680939960933	FALSE
ENSG00000137337	TCCAGGCTCAGTGATGCATG	chr6:32393740-32393996	321	252986	TRUE	0.868	-0.000170946365479208	FALSE
ENSG00000137337	TATATGCAACTCTGGAAGTT	chr6:32692104-32692347	141	253166	TRUE	0.868	-0.00835517336858194	FALSE
ENSG00000137337	GGTGCTTGGCGTCTCCAGAG	chr6:33175635-33175999	296	253011	TRUE	0.868	-0.0228113805586486	FALSE
ENSG00000137343	TCACGAGACCTGAAGCTCCC	chr6:29758038-29758251	288	280933	TRUE	0.868	0.0176190984122547	FALSE
ENSG00000137343	TCTTCAGGGGACACCAGCGT	chr6:29847861-29848382	186	281035	TRUE	0.868	-0.0271754789651059	FALSE
ENSG00000137343	CAGGCTGCGCGCCTGCGGCC	chr6:30444058-30444398	121	281100	TRUE	0.868	-0.0112457704843546	FALSE
ENSG00000137343	CGTTGTCGAAGCGCACGAAC	chr6:30489143-30490745	243	280978	TRUE	0.868	-0.0126411867456072	FALSE
ENSG00000137343	GAGGTGGGTATGGGACACAC	chr6:30529488-30530455	213	281008	TRUE	0.868	-0.0118979149626429	FALSE
ENSG00000137343	GTGAAACCCTAAAATGGTTC	chr6:30544696-30545170	161	281060	TRUE	0.868	-0.0266779134176857	FALSE
ENSG00000137343	TCTCCATTAAAAAGGGCCTG	chr6:30615799-30616364	240	280981	TRUE	0.868	-0.0114970667804404	FALSE
ENSG00000137343	TAACGGTCCGAGAACCGGGC	chr6:30720841-30721102	195	281026	TRUE	0.868	0.006481397071046	FALSE
ENSG00000137343	TGCTGCATTGGGAAAATGCT	chr6:30758826-30759331	241	280980	TRUE	0.868	0.00678551117387105	FALSE
ENSG00000137343	TATCCCAGCGACGGAGCTCA	chr6:30829685-30830050	306	280915	TRUE	0.868	-0.0143135184592503	FALSE
ENSG00000137343	GGACCGGGTGCCGCAAAGCA	chr6:31016738-31017365	348	280873	TRUE	0.868	0.0116135117805944	FALSE
ENSG00000137343	AGCACTGAAACACCGGGTGG	chr6:31053801-31054266	254	280967	TRUE	0.868	-0.00340834376438115	FALSE
ENSG00000137343	AATGGGTTAAGTGCTACAGT	chr6:31114273-31115546	356	280865	TRUE	0.868	-0.00976416836869809	FALSE
ENSG00000137343	GGCCAGTTGGGCGTTGTTCC	chr6:31114273-31115546	255	280966	TRUE	0.868	0.023738968888838	FALSE
ENSG00000137343	AGTGATAAGACACCCGCTTT	chr6:31171729-31173747	286	280935	TRUE	0.868	-0.0113361848184121	FALSE
ENSG00000137343	AAGCAAGCCATACTATGGGC	chr6:31178771-31179009	216	281005	TRUE	0.868	-0.00259778011110623	FALSE
ENSG00000137343	GCGGTCGCTTACATAACCCA	chr6:31400530-31400962	385	280836	TRUE	0.868	8.65661830784514e-06	FALSE
ENSG00000137343	CTGACAAACTTCTATATCTC	chr6:31510507-31513057	156	281065	TRUE	0.868	-0.026080745186317	FALSE
ENSG00000137343	GGCCAGGGGCCCCCCTTTGG	chr6:31558164-31558469	267	280954	TRUE	0.868	-0.0148301746577292	FALSE
ENSG00000137343	ATACTGAGCCCTAGAGGCCC	chr6:31560306-31560752	187	281034	TRUE	0.868	0.013817871860946	FALSE
ENSG00000137343	ACGCTCAGGTCCCTTTATAG	chr6:31571859-31572562	364	280857	TRUE	0.868	-0.00054752250949508	FALSE
ENSG00000137343	GCGGGTTCTAGGTCGGGGCT	chr6:31571859-31572562	289	280932	TRUE	0.868	0.0164195831721068	FALSE
ENSG00000137343	GGTTTATTGGGCTTCATCGA	chr6:31574156-31574793	240	280981	TRUE	0.868	0.0185785400201102	FALSE
ENSG00000137343	CCTTGCTAATCTCGGTTTGG	chr6:31660259-31661159	268	280953	TRUE	0.868	0.0148725157587366	FALSE
ENSG00000137343	ATCCTTCAGGGAGGTTCCCT	chr6:31718391-31718642	302	280919	TRUE	0.868	0.0138061383376196	FALSE
ENSG00000137343	AGCCCGGGAGAGGACCGAGC	chr6:31736414-31736521	279	280942	TRUE	0.868	-0.0102238643595717	FALSE
ENSG00000137343	AGGGGTTTGGGACCGTTGCG	chr6:31739606-31740673	543	280678	TRUE	0.868	0.00886862619353745	FALSE
ENSG00000137343	TCAGATGCTGCATCGGCTCC	chr6:31752860-31753761	264	280957	TRUE	0.868	0.00577913460428292	FALSE
ENSG00000137343	TCCAGGACTCCCTGACTCGA	chr6:31791353-31791641	430	280791	TRUE	0.868	-0.000880269666980737	FALSE
ENSG00000137343	AACTTTGTGCCCAGCGGGCT	chr6:31877029-31879215	384	280837	TRUE	0.868	-0.00683284483281532	FALSE
ENSG00000137343	ACCTTGGTCCAGTGATGCTA	chr6:31940351-31941119	189	281032	TRUE	0.868	0.000148962550813758	FALSE
ENSG00000137343	TAGACTCCTAGCGGGTCATC	chr6:32002562-32003711	225	280996	TRUE	0.868	0.00938160183002079	FALSE
ENSG00000137343	TACTCAAGGGGCGTGATCAT	chr6:32055182-32057181	364	280857	TRUE	0.868	-0.0110716670443317	FALSE
ENSG00000137343	GCTGGGCGGTCCAGACCACA	chr6:32085866-32086089	200	281021	TRUE	0.868	-0.00904113335704559	FALSE
ENSG00000137343	TCAGTTTCTACCAGGGAAGC	chr6:32116811-32117036	336	280885	TRUE	0.868	-0.00691009599795189	FALSE
ENSG00000137343	CCGGGATCCCGGCCAAACGC	chr6:32148386-32149177	333	280888	TRUE	0.868	0.0129672909226306	FALSE
ENSG00000137343	AGTCGTCCAGCCGAATGAGT	chr6:32177110-32178719	295	280926	TRUE	0.868	-0.0232120648083272	FALSE
ENSG00000137343	GAAAGCTGTCTGTCGTAGGA	chr6:32837657-32839102	246	280975	TRUE	0.868	-0.0169033844265862	FALSE
ENSG00000137343	TGTAAGTGTCCCCGTAAGAG	chr6:32937142-32937447	355	280866	TRUE	0.868	-0.0123624171151991	FALSE
ENSG00000137343	CAGCCTCTAAACAGTGTCGG	chr6:32954999-32955373	274	280947	TRUE	0.868	0.00563939754548137	FALSE
ENSG00000137343	AGAGCGGTGTTGGGACTCTA	chr6:32999970-33000394	283	280938	TRUE	0.868	0.00921598750089392	FALSE
ENSG00000137343	GTTCATTTCCGTCTCCAATT	chr6:33123471-33124880	321	280900	TRUE	0.868	-0.00381417210627633	FALSE
ENSG00000137343	TGGTGTAGTTACTCCACATG	chr6:33172538-33173310	138	281083	TRUE	0.868	-0.012978716142333	FALSE
ENSG00000137343	ATGGGATACACAGGGCGCCC	chr6:33178894-33179564	577	280644	TRUE	0.868	0.0126488208059939	FALSE
ENSG00000137404	CCCTCTATAGGAGACACCGC	chr6:29813800-29815780	365	329439	TRUE	0.868	0.00488230348013508	FALSE
ENSG00000137404	CCTATTGCTGTGGGGACTAT	chr6:29975001-29975708	279	329525	TRUE	0.868	-0.0103912426111039	FALSE
ENSG00000137404	CGGAACAGGGAGTGGTGGTA	chr6:30156222-30156550	258	329546	TRUE	0.868	0.00649251723341338	FALSE
ENSG00000137404	TATCTTGACCCTGTGGTATC	chr6:30156222-30156550	314	329490	TRUE	0.868	-0.0134040459327101	FALSE
ENSG00000137404	GGGACACTGGTCGTCCGCCT	chr6:30214044-30214752	355	329449	TRUE	0.868	-0.0117552619208696	FALSE
ENSG00000137404	AACTTCAACTTATTTGAGAG	chr6:30319613-30319898	270	329534	TRUE	0.868	0.0138721112834082	FALSE
ENSG00000137404	GCTTTGAAGAAGGCTCCGGC	chr6:30463701-30464128	215	329589	TRUE	0.868	0.00877159298885344	FALSE
ENSG00000137404	AATTGACTTGTAGGTGTAAT	chr6:30464762-30464931	310	329494	TRUE	0.868	0.0132807682320082	FALSE
ENSG00000137404	ACTGTTCCTCAGACTAAACG	chr6:30508894-30509757	394	329410	TRUE	0.868	-0.00696511019773371	FALSE
ENSG00000137404	GACCAAGAACACATCCTAGA	chr6:30598724-30599913	435	329369	TRUE	0.868	-0.0163947568274587	FALSE
ENSG00000137404	AGGGCAAGCAGGCCTCTCGA	chr6:30633657-30637057	339	329465	TRUE	0.868	-0.00755298922438197	FALSE
ENSG00000137404	CAAGGTCAAGGATCAGGGCT	chr6:30652776-30653012	335	329469	TRUE	0.868	-0.00926568467284894	FALSE
ENSG00000137404	AGTCGGAAGATGAGTGGGAA	chr6:30670839-30671068	304	329500	TRUE	0.868	-0.0142577357124871	FALSE
ENSG00000137404	GTGAGTCGCCATGGCGACGC	chr6:30672186-30673296	255	329549	TRUE	0.868	-0.0123179020008155	FALSE
ENSG00000137404	CCCATCAAGCCGACTTCTAC	chr6:30812806-30815582	451	329353	TRUE	0.868	-0.00358878116159533	FALSE
ENSG00000137404	GATAGCCCTTGACATGCCTG	chr6:30839707-30840061	648	329156	TRUE	0.868	-0.00817203129809374	FALSE
ENSG00000137404	ATCAGAGCCATATCAACAGA	chr6:30844980-30845510	248	329556	TRUE	0.868	-0.0184256392470534	FALSE
ENSG00000137404	CTTTGGCTCCGATTAAGCGA	chr6:30907744-30908674	255	329549	TRUE	0.868	-0.0106949641015353	FALSE
ENSG00000137404	TCCCGTTGGGCTTCCATAAA	chr6:31083575-31084324	502	329302	TRUE	0.868	0.00528425120970666	FALSE
ENSG00000137404	GTTGGGGACGGTGATCTAGG	chr6:31114273-31115546	404	329400	TRUE	0.868	0.0130539140337464	FALSE
ENSG00000137404	CGCGGTTGGTAAGGGACGTT	chr6:31157866-31159144	207	329597	TRUE	0.868	-0.0121640635828228	FALSE
ENSG00000137404	AATCCAAGCAAGCCATACTA	chr6:31178771-31179009	390	329414	TRUE	0.868	-0.000817171525170801	FALSE
ENSG00000137404	ACAGCCAGGACCCTTGTGTC	chr6:31395558-31396207	455	329349	TRUE	0.868	-0.00528850652073087	FALSE
ENSG00000137404	GGATTCTGACTGAGCGCTTT	chr6:31441481-31443034	419	329385	TRUE	0.868	-0.00800004656012598	FALSE
ENSG00000137404	ACAACCAAGGTCTAGGCACT	chr6:31517213-31517602	268	329536	TRUE	0.868	-0.0132182096837643	FALSE
ENSG00000137404	CGCCCCGACCGGGTAGTTCT	chr6:31547323-31547789	279	329525	TRUE	0.868	-0.00125624229832844	FALSE
ENSG00000137404	AGTCACCCCTTGGGAATCCC	chr6:31560306-31560752	317	329487	TRUE	0.868	-0.00110202488633737	FALSE
ENSG00000137404	CCAGCGGAAAACTTCCTTGG	chr6:31573932-31575931	347	329457	TRUE	0.868	-0.0054266571734285	FALSE
ENSG00000137404	AACTGCGGAATTCCCGGCTT	chr6:31631181-31632983	362	329442	TRUE	0.868	0.00683928217557961	FALSE
ENSG00000137404	TCCCAAGACTAAGGACTCGG	chr6:31659583-31660191	433	329371	TRUE	0.868	-0.00934945247329733	FALSE
ENSG00000137404	GATCGTGGCGGACACGTTCC	chr6:31727307-31729306	267	329537	TRUE	0.868	0.0135462874489656	FALSE
ENSG00000137404	CCTGGTCCCCGACGCAACCA	chr6:31736254-31736691	512	329292	TRUE	0.868	-0.00388849357560273	FALSE
ENSG00000137404	TGCAAGTGGCGGTGTTGCAT	chr6:31791353-31791641	283	329521	TRUE	0.868	0.00333040287319397	FALSE
ENSG00000137404	GGGGCGCGCGGTCCGGAAAA	chr6:31826877-31828644	428	329376	TRUE	0.868	0.0104510737387074	FALSE
ENSG00000137404	AATATTAGAGATTCTTGGTT	chr6:31840063-31840910	442	329362	TRUE	0.868	0.00711484344116298	FALSE
ENSG00000137404	TTGATGGTCCTAATTCTCAA	chr6:31919609-31920093	302	329502	TRUE	0.868	0.00471818860664119	FALSE
ENSG00000137404	CAGATCATCTCCCGAGGGAT	chr6:32044972-32047303	204	329600	TRUE	0.868	-0.00405356042287441	FALSE
ENSG00000137404	CATTACAGATCATCTCCCGA	chr6:32044972-32047303	418	329386	TRUE	0.868	0.0066302334362589	FALSE
ENSG00000137404	GCCCCGAGACGGCGACCGCT	chr6:32048173-32048746	344	329460	TRUE	0.868	-0.0021305395436173	FALSE
ENSG00000137404	GCCCGTGGCTGCAGATCAGC	chr6:32071855-32072285	329	329475	TRUE	0.868	-0.00673149121206928	FALSE
ENSG00000137404	TTTGCGACACGGGCTACAGC	chr6:32095446-32097270	353	329451	TRUE	0.868	-0.000602980626583483	FALSE
ENSG00000137404	CAGGCTAGCCTCATCTCATA	chr6:32097157-32099156	350	329454	TRUE	0.868	0.00535103273722015	FALSE
ENSG00000137404	AAGTCATTGGGAAGCCCTAG	chr6:32103513-32103696	691	329113	TRUE	0.868	0.00888280015057985	FALSE
ENSG00000137404	GAGGGAGCTGTTTGGTGGGT	chr6:32103513-32103696	305	329499	TRUE	0.868	-0.00908047905519105	FALSE
ENSG00000137404	TCAGCCTTTACCCCGTGGCC	chr6:32209987-32210755	312	329492	TRUE	0.868	-0.0114273428618246	FALSE
ENSG00000137404	AGCTTCTTTACGCGGTGAGT	chr6:32413296-32413959	176	329628	TRUE	0.868	0.0273817620702712	FALSE
ENSG00000137404	AGGGGAGTCATGGATCTGCC	chr6:32413296-32413959	432	329372	TRUE	0.868	-0.000804046404029091	FALSE
ENSG00000137404	CAGTTCAGATGTGACTTGAC	chr6:32558427-32558954	314	329490	TRUE	0.868	-0.0172695809142716	FALSE
ENSG00000137404	GGGTCTGCAGCGTGAAAATC	chr6:32967566-32967796	276	329528	TRUE	0.868	0.0157576097479868	FALSE
ENSG00000137404	GTCCTGCTCTTAGGTTCACT	chr6:32982865-32983834	283	329521	TRUE	0.868	-0.00430751498025028	FALSE
ENSG00000137404	AGTGCCGGGGAGTCCACCTT	chr6:32999970-33000394	402	329402	TRUE	0.868	0.003201905671806	FALSE
ENSG00000137404	TGCAAATGTGTGCTTACGTA	chr6:33014769-33015436	243	329561	TRUE	0.868	-0.0231083167918646	FALSE
ENSG00000137411	GCCCTACATAGAGCCAGAGG	chr2:209424033-209424313	104	117865	TRUE	0.868	0.0160364074590025	FALSE
ENSG00000137411	CAAACCTCCCCGTAGCGTCG	chr6:30074348-30076389	126	117843	TRUE	0.868	0.0228923253277693	FALSE
ENSG00000137411	GGCATCGCCCTGGATTATGA	chr6:30185925-30186543	96	117873	TRUE	0.868	-0.0265124838375863	FALSE
ENSG00000137411	TAGTTCTCTTTGACACTGAA	chr6:30319613-30319898	127	117842	TRUE	0.868	-0.0157211795342445	FALSE
ENSG00000137411	GTCAGTGTCACCCCCAGTGC	chr6:30363554-30363784	160	117809	TRUE	0.868	-0.028522649163337	FALSE
ENSG00000137411	TTATAGGCTACTGCAAAGAC	chr6:30631690-30632204	120	117849	TRUE	0.868	-0.0329166748923986	FALSE
ENSG00000137411	TACCAGAGTTGAACCTGTGG	chr6:30646087-30646314	143	117826	TRUE	0.868	-0.0298266899379687	FALSE
ENSG00000137411	GAGGGAGCCCAGGTCCCCAC	chr6:30711844-30712032	142	117827	TRUE	0.868	-0.0276197711124524	FALSE
ENSG00000137411	CATACCAATGACCTTCAAGC	chr6:30728282-30728481	139	117830	TRUE	0.868	0.00563022141969327	FALSE
ENSG00000137411	AGACTTAAGGACACCCTACC	chr6:30827960-30829342	129	117840	TRUE	0.868	-0.0252840216454724	FALSE
ENSG00000137411	AATGTTATACTTACGATTAC	chr6:30847422-30848551	81	117888	TRUE	0.868	0.012283787160057	FALSE
ENSG00000137411	GCCCAACCTCGACGGAGGGT	chr6:30847422-30848551	121	117848	TRUE	0.868	0.0202615034709244	FALSE
ENSG00000137411	GATGCCTACAGGCAAGCGCT	chr6:30932797-30933004	90	117879	TRUE	0.868	-0.0251362849691912	FALSE
ENSG00000137411	AGAAACAGGTGAAGAGCTAG	chr6:30966261-30966461	125	117844	TRUE	0.868	-0.020533886472998	FALSE
ENSG00000137411	TCCCTGAGCACTGAAACACC	chr6:31053801-31054266	95	117874	TRUE	0.868	0.0192287852196622	FALSE
ENSG00000137411	CCACTGATGGGCCCTGCCGC	chr6:31079616-31080107	194	117775	TRUE	0.868	-0.0186764719282126	FALSE
ENSG00000137411	GTGGGACCCAAGCACATGAG	chr6:31131382-31133381	141	117828	TRUE	0.868	-0.0302233677133743	FALSE
ENSG00000137411	GGTCCTGCAGGTCATCGAGC	chr6:31142479-31142749	105	117864	TRUE	0.868	-0.0302127297672738	FALSE
ENSG00000137411	CCCAAGTGACCCTGAAACTA	chr6:31164051-31164328	126	117843	TRUE	0.868	0.0211526148613923	FALSE
ENSG00000137411	GAGCGGGTGCAGTGTGACTT	chr6:31176046-31176308	156	117813	TRUE	0.868	-0.0184519128521869	FALSE
ENSG00000137411	CTGAGAAGGTGGCGACGTAG	chr6:31497604-31498618	264	117705	TRUE	0.868	0.0070844729888031	FALSE
ENSG00000137411	CTGCCTGGTCCACTTACTCC	chr6:31508898-31509553	103	117866	TRUE	0.868	-0.0288990393441453	FALSE
ENSG00000137411	TTGTCAGGGACCACAACTTT	chr6:31515513-31516701	140	117829	TRUE	0.868	-0.0320258903035764	FALSE
ENSG00000137411	CATCAGCACACTGGCCTTAG	chr6:31522833-31523158	210	117759	TRUE	0.868	0.0195027495843081	FALSE
ENSG00000137411	CCCAGTCCTGCCAATCCACT	chr6:31522833-31523158	138	117831	TRUE	0.868	0.016398283294196	FALSE
ENSG00000137411	GGTCCCGGCTCAGGCTCTCG	chr6:31639340-31639728	111	117858	TRUE	0.868	-0.0146097365973419	FALSE
ENSG00000137411	GACGGCGTGCATGAACTCAG	chr6:31643943-31644721	222	117747	TRUE	0.868	0.0164074459633665	FALSE
ENSG00000137411	TCCCTAGTAGACATGCTGCT	chr6:31706742-31706917	115	117854	TRUE	0.868	-0.0137567725365841	FALSE
ENSG00000137411	CTGCGAGCGAATCAGCGGCG	chr6:31723308-31723688	100	117869	TRUE	0.868	-0.0333385943394655	FALSE
ENSG00000137411	AGAACAGCGCAACGGCGGAC	chr6:31728778-31730584	114	117855	TRUE	0.868	-0.0197733742232016	FALSE
ENSG00000137411	TCCAATCAACAGCGGTTAGG	chr6:31739606-31740673	144	117825	TRUE	0.868	0.0209928291307375	FALSE
ENSG00000137411	TCCATTGTAACGTGGCCGGG	chr6:31814206-31817021	81	117888	TRUE	0.868	0.0146608556172843	FALSE
ENSG00000137411	CCTGATGCCTCACGGGGCGA	chr6:31821242-31822577	110	117859	TRUE	0.868	0.00871421173991904	FALSE
ENSG00000137411	ATTCTCTCCACGACGACAGG	chr6:31862357-31865881	149	117820	TRUE	0.868	-0.0240946432102163	FALSE
ENSG00000137411	CATGAAACCCCAGGTAGAGT	chr6:31937857-31939856	102	117867	TRUE	0.868	0.0128574868166416	FALSE
ENSG00000137411	CAAAACTTTCCAATGATATT	chr6:31989275-31989852	139	117830	TRUE	0.868	-0.00602156934655196	FALSE
ENSG00000137411	CAGCCTTCTAACGACCCTGT	chr6:31997498-31998270	124	117845	TRUE	0.868	-0.0263953759930398	FALSE
ENSG00000137411	AACCTCCCAGATGACCCGCT	chr6:32002562-32003711	120	117849	TRUE	0.868	-0.0292672787063915	FALSE
ENSG00000137411	CCTCTACGGTGACTGTGCGC	chr6:32044972-32047303	102	117867	TRUE	0.868	-0.0157788090242683	FALSE
ENSG00000137411	ATAAGACATTCCCCTGGGCG	chr6:32073209-32073641	126	117843	TRUE	0.868	0.00504345717850696	FALSE
ENSG00000137411	TCACTGTCCGAGCCCTTCGA	chr6:32087832-32091781	137	117832	TRUE	0.868	0.00505291961100407	FALSE
ENSG00000137411	AGGTAATACGTTCTTGAACC	chr6:32146482-32148481	93	117876	TRUE	0.868	0.0453840043504434	FALSE
ENSG00000137411	CACCAACCAGCCCATTCCAC	chr6:32212080-32212272	149	117820	TRUE	0.868	-0.0137920437564192	FALSE
ENSG00000137411	CTGTTCATGAGTGATCCGCA	chr6:32391587-32391799	135	117834	TRUE	0.868	0.0289460964412285	FALSE
ENSG00000137411	GTTGGGAGTCAGTAGAGCTC	chr6:32439511-32440091	96	117873	TRUE	0.868	0.0180201733860574	FALSE
ENSG00000137411	GGCAGAGGCAATGCAACTGC	chr6:32807243-32807426	88	117881	TRUE	0.868	-0.0389761182729551	FALSE
ENSG00000137411	TACTACTACTAAGCATTCAC	chr6:32825915-32826883	129	117840	TRUE	0.868	-0.0115011504785016	FALSE
ENSG00000137411	ATGGCGCTACTAGATGTATG	chr6:32843667-32845108	168	117801	TRUE	0.868	0.0149507286283235	FALSE
ENSG00000137411	TCGTCTAGAGTGTCCGTGAA	chr6:32853059-32854603	130	117839	TRUE	0.868	0.00802817217423524	FALSE
ENSG00000137411	AGGCAGGACTCAAAAGGTAG	chr6:32866897-32867503	117	117852	TRUE	0.868	-0.0195405988538748	FALSE
ENSG00000137411	GCTTTGGGCCGGCGGTCCCA	chr6:33080171-33081452	101	117868	TRUE	0.868	0.010757936589455	FALSE
ENSG00000139352	GAGGAACCTCCGTCTCAGCG	chr6:29702283-29703026	34	30614	TRUE	0.868	0.0496306350103723	FALSE
ENSG00000139352	GCGAAGCCAATCGGCGTCGC	chr6:29926083-29927564	28	30620	TRUE	0.868	0.133111623414591	FALSE
ENSG00000139352	AGGGCTGGGGTCGCTACATA	chr6:29964667-29966468	45	30603	TRUE	0.868	-0.050812668912839	FALSE
ENSG00000139352	CATAAGCAGGCTCCATCACT	chr6:29967104-29967966	29	30619	TRUE	0.868	-0.111877881786249	FALSE
ENSG00000139352	TGGCCGCAGTCGATAGTGAC	chr6:30160564-30160874	38	30610	TRUE	0.868	-0.145990624138235	FALSE
ENSG00000139352	GAAGCTGACCCAATTTGCTC	chr6:30446257-30448256	23	30625	TRUE	0.868	0.00757843676596792	FALSE
ENSG00000139352	CCACGCCCAGCTTTAATTTC	chr6:30598724-30599913	21	30627	TRUE	0.868	-0.103166444863871	FALSE
ENSG00000139352	TGACCAAGAACACATCCTAG	chr6:30598724-30599913	54	30594	TRUE	0.868	0.00347470784112991	FALSE
ENSG00000139352	CGAGGTGCAAACGCGACGGC	chr6:30719778-30720487	33	30615	TRUE	0.868	-0.0905932077246847	FALSE
ENSG00000139352	TGGCCCTGATTAGTCGATGC	chr6:30719778-30720487	27	30621	TRUE	0.868	0.0399341555352963	FALSE
ENSG00000139352	CAGAGACACTATCTACCCAC	chr6:30942337-30943208	30	30618	TRUE	0.868	-0.0968287392331044	FALSE
ENSG00000139352	AGAGGCTGCAACAATAGTTG	chr6:30964039-30964778	32	30616	TRUE	0.868	0.0096740018103274	FALSE
ENSG00000139352	TTGAGGGTGGAGTCTCAAGG	chr6:31042790-31043131	28	30620	TRUE	0.868	-0.0255305314206606	FALSE
ENSG00000139352	AATCCTCCCTGCCGACAGGG	chr6:31057464-31057857	40	30608	TRUE	0.868	-0.0176544163692411	FALSE
ENSG00000139352	CAGAGCTCCTCTTTGAGAGC	chr6:31057464-31057857	23	30625	TRUE	0.868	0.0674455528139113	FALSE
ENSG00000139352	AGTCATGAGTCTCGATTTCC	chr6:31114273-31115546	25	30623	TRUE	0.868	-0.123810237587803	FALSE
ENSG00000139352	CTCCTGGCCCACTCCCAGTA	chr6:31125080-31125417	49	30599	TRUE	0.868	-0.00958970014617133	FALSE
ENSG00000139352	CACGCGGGTGCTGAGTAGTA	chr6:31180432-31187807	56	30592	TRUE	0.868	-0.0174515162026525	FALSE
ENSG00000139352	CCTATGCTCTGTACATACCC	chr6:31200382-31203181	15	30633	TRUE	0.868	-0.187360652441253	FALSE
ENSG00000139352	GAGCATGTACGGCTGCGACG	chr6:31355791-31357656	51	30597	TRUE	0.868	-0.186727506173234	FALSE
ENSG00000139352	TCCTTATCTCCCACTCCGGC	chr6:31395558-31396207	25	30623	TRUE	0.868	-0.252425044246503	FALSE
ENSG00000139352	GTAATGCATAACGGTGTGAC	chr6:31510507-31513057	18	30630	TRUE	0.868	-0.339202550879206	FALSE
ENSG00000139352	CGGATCTGTATAACCGCGGA	chr6:31541111-31542661	19	30629	TRUE	0.868	-0.175134661619216	FALSE
ENSG00000139352	GTTCTCTACAGGAGAATCCC	chr6:31559695-31560201	21	30627	TRUE	0.868	0.111318088410703	FALSE
ENSG00000139352	GCAGAATAGGGATGGTCTAG	chr6:31639340-31639728	34	30614	TRUE	0.868	-0.181277704135959	FALSE
ENSG00000139352	CTGGACTCTTAGCGCGCCCT	chr6:31682877-31683871	30	30618	TRUE	0.868	0.248571684706137	FALSE
ENSG00000139352	TCACAGCAGATCACCTAGGA	chr6:31690204-31691207	39	30609	TRUE	0.868	0.0157562856858617	FALSE
ENSG00000139352	TTGGGCTGATACTCACCCAA	chr6:31762763-31764032	44	30604	TRUE	0.868	-0.0390702614981615	FALSE
ENSG00000139352	GAGCCGCGTGTACGTACTGG	chr6:31794259-31796391	42	30606	TRUE	0.868	0.0639291654091609	FALSE
ENSG00000139352	CTATTTGTCAGCTGCTGCAA	chr6:31874908-31875284	35	30613	TRUE	0.868	-0.136566418049876	FALSE
ENSG00000139352	GCTATCGAGATTGTCTATCT	chr6:31898032-31900031	31	30617	TRUE	0.868	-0.0552992973590527	FALSE
ENSG00000139352	AGAAAGAAACACAGAATCTC	chr6:31911491-31911673	16	30632	TRUE	0.868	0.0259068425259725	FALSE
ENSG00000139352	AGGAATCAGCTTACCCCCGA	chr6:31940351-31941119	34	30614	TRUE	0.868	0.0961955148186635	FALSE
ENSG00000139352	ACTGCGTGGCTGGTGGTATT	chr6:31972971-31973326	34	30614	TRUE	0.868	-0.0259086610080459	FALSE
ENSG00000139352	AGACACGAGAAGCGCGCCAT	chr6:32087237-32088177	33	30615	TRUE	0.868	0.0390780795328003	FALSE
ENSG00000139352	CCTGCACCGTGCCGCGGAAA	chr6:32087237-32088177	49	30599	TRUE	0.868	0.106189571693069	FALSE
ENSG00000139352	ATTTGCGACACGGGCTACAG	chr6:32095446-32097270	33	30615	TRUE	0.868	0.0162661704687102	FALSE
ENSG00000139352	CAGGCTAGCCTCATCTCATA	chr6:32097157-32099156	30	30618	TRUE	0.868	0.131532639519412	FALSE
ENSG00000139352	TACAAGCTCTCACTACTCCA	chr6:32097157-32099156	31	30617	TRUE	0.868	-0.144664914533439	FALSE
ENSG00000139352	AAGCCTCAGGTAGTCACCCA	chr6:32131560-32131874	38	30610	TRUE	0.868	-0.197293198741037	FALSE
ENSG00000139352	TGCTGCTGCTCCTCCGTATC	chr6:32162807-32166231	37	30611	TRUE	0.868	0.0638602415994476	FALSE
ENSG00000139352	CACCGTCCGTGCGCGCGGGA	chr6:32195422-32196819	28	30620	TRUE	0.868	0.0971425149918379	FALSE
ENSG00000139352	CACAGGCGTTGCCTAAGGGA	chr6:32203405-32204039	14	30634	TRUE	0.868	0.259942288818841	FALSE
ENSG00000139352	GCCACAGCAGGATCACCCCT	chr6:32203405-32204039	41	30607	TRUE	0.868	-0.0423848815772718	FALSE
ENSG00000139352	CCTCCCTATAACTTGGAATG	chr6:32589565-32590024	35	30613	TRUE	0.868	0.0857273473257751	FALSE
ENSG00000139352	TTCTTACCAGTTGGTGGTGT	chr6:32857713-32857900	43	30605	TRUE	0.868	0.0441839950829959	FALSE
ENSG00000139352	AGTACTTAATAGACACGCGT	chr6:32981697-32982715	23	30625	TRUE	0.868	-0.180259030943126	FALSE
ENSG00000139352	GTATAATTACCACACCATGA	chr6:32982865-32983834	40	30608	TRUE	0.868	-0.177559339661822	FALSE
ENSG00000139352	GTAGACGTGCAGGGAGCCAC	chr6:33029981-33030179	33	30615	TRUE	0.868	-0.108943386871988	FALSE
ENSG00000146112	ATAGACAACCATCCATGTGA	chr3:181711915-181712221	201	224872	TRUE	0.868	0.00630616268648825	FALSE
ENSG00000146112	ATCCATCGGGAACCCGAGGG	chr6:30481175-30482541	361	224712	TRUE	0.868	-0.0119366200294678	FALSE
ENSG00000146112	GAAACACCTGTCGCGGGACG	chr6:30481175-30482541	284	224789	TRUE	0.868	0.0076837012264267	FALSE
ENSG00000146112	CTGAGGGCACTCCCCTCACT	chr6:30541492-30542052	239	224834	TRUE	0.868	0.0169426386220165	FALSE
ENSG00000146112	CCCCTCCTCCGAACGCGAGT	chr6:30555370-30557804	164	224909	TRUE	0.868	-0.00940319459607593	FALSE
ENSG00000146112	TCAACCCTCGCGGCCTATCG	chr6:30555370-30557804	217	224856	TRUE	0.868	0.0193495906319466	FALSE
ENSG00000146112	AACGCCGCTTGGAAGACAAA	chr6:30614891-30615577	218	224855	TRUE	0.868	0.0072787773286144	FALSE
ENSG00000146112	ACGCCCACCCAGCCACCAGA	chr6:30666373-30666625	471	224602	TRUE	0.868	-0.0109177469291071	FALSE
ENSG00000146112	TGAGCAAGTGACTTAGACTG	chr6:30802576-30803273	229	224844	TRUE	0.868	0.0121953220620968	FALSE
ENSG00000146112	GACTAAAGGCTTCCTACCCC	chr6:30829685-30830050	229	224844	TRUE	0.868	-0.0153448722825141	FALSE
ENSG00000146112	TTAGAGTAAGTAGCTAGTCA	chr6:30829685-30830050	215	224858	TRUE	0.868	0.00521226823395092	FALSE
ENSG00000146112	ATACTCCGATAAGTTTATCA	chr6:30877493-30878082	226	224847	TRUE	0.868	-0.0218759913747179	FALSE
ENSG00000146112	CCAGGCAGCCTCAACATATC	chr6:30915349-30915863	264	224809	TRUE	0.868	-0.0178850690120535	FALSE
ENSG00000146112	CATGGCCCCATCGGAATCTC	chr6:30942337-30943208	150	224923	TRUE	0.868	-0.00453984826439999	FALSE
ENSG00000146112	TCGCTGTTACCATAAACAAT	chr6:31058176-31058760	201	224872	TRUE	0.868	-0.0166057254830067	FALSE
ENSG00000146112	CGCTAACACGGGCTCTGAGC	chr6:31558756-31559619	140	224933	TRUE	0.868	-0.0323932885558174	FALSE
ENSG00000146112	TGCGGGGACGAGCGTAAGAG	chr6:31580307-31582306	238	224835	TRUE	0.868	0.0115359340577055	FALSE
ENSG00000146112	CCCTCTGCCCCCGAGAAATA	chr6:31711205-31712020	228	224845	TRUE	0.868	-0.0142436447854498	FALSE
ENSG00000146112	GGCGGGTTTAACTCCGTGTC	chr6:31821242-31822577	155	224918	TRUE	0.868	0.0231313107786273	FALSE
ENSG00000146112	ACTGAAGATGCAATAGTCAT	chr6:31851673-31852487	272	224801	TRUE	0.868	-0.0107340871494006	FALSE
ENSG00000146112	CGGTTGTCCTTACCCTAGCG	chr6:31958452-31959632	231	224842	TRUE	0.868	-0.00137576595331296	FALSE
ENSG00000146112	TGTTGGGCCCTTGTACGCCC	chr6:31981726-31982144	449	224624	TRUE	0.868	0.0137437968705364	FALSE
ENSG00000146112	TGAGACAGGGCGCCTCCGTG	chr6:32085866-32086089	363	224710	TRUE	0.868	-0.00707756977993254	FALSE
ENSG00000146112	GGGTTCTGAGGCTCCCCTAT	chr6:32162807-32166231	295	224778	TRUE	0.868	-0.0158528484469115	FALSE
ENSG00000146112	TGAAGACTCTATTGGCCCGG	chr6:32162807-32166231	456	224617	TRUE	0.868	-0.00603220380042147	FALSE
ENSG00000146112	TATGAGGTAAGTAAGCCGTC	chr6:32185674-32186005	62	225011	TRUE	0.868	-0.0346381377086764	FALSE
ENSG00000146112	AGTCCACTCGCCTGCATGCT	chr6:32188316-32188540	211	224862	TRUE	0.868	-0.021494829460612	FALSE
ENSG00000146112	TCAGTAAGCGTGCCCCCGCA	chr6:32195422-32196819	257	224816	TRUE	0.868	0.0176785239700942	FALSE
ENSG00000146112	CAGCCTTTACCCCGTGGCCA	chr6:32209987-32210755	244	224829	TRUE	0.868	-0.00920346204347466	FALSE
ENSG00000146112	GACATCGAAGTGAGTGGGGT	chr6:32212080-32212272	176	224897	TRUE	0.868	0.0121884130734783	FALSE
ENSG00000146112	TTGGCAAGTGCTCAAGCTTC	chr6:32288494-32288971	260	224813	TRUE	0.868	0.00952563490572397	FALSE
ENSG00000146112	CTTTAGGACTCGGTCTCTAG	chr6:32324390-32324675	250	224823	TRUE	0.868	0.0124740322457834	FALSE
ENSG00000146112	GCCTCAGTGACGCGAGGCAC	chr6:32483958-32484937	184	224889	TRUE	0.868	-0.020202560070074	FALSE
ENSG00000146112	AACAGACCTCTCCACTCTGC	chr6:32558427-32558954	308	224765	TRUE	0.868	-0.0206810626769136	FALSE
ENSG00000146112	AACTACGAGGTGGCGTTCCG	chr6:32664796-32665308	228	224845	TRUE	0.868	-0.00436011540347178	FALSE
ENSG00000146112	ATGTATGCGGAGCCCCCCGA	chr6:32843667-32845108	351	224722	TRUE	0.868	0.00993598580369459	FALSE
ENSG00000146112	AGTTCCACTTAATCTACAGT	chr6:33125958-33126566	271	224802	TRUE	0.868	0.0103407924875434	FALSE
ENSG00000168394	CTAAATTTACATCCCGAGTG	chr6:29752307-29753422	11	17806	TRUE	0.868	0.00350567267557889	FALSE
ENSG00000168394	GGAGGCCTCTCACTGTGTCA	chr6:29812946-29813558	23	17794	TRUE	0.868	-0.023353725392214	FALSE
ENSG00000168394	AGACAGCCTACCTGGAGGGC	chr6:29934071-29934293	12	17805	TRUE	0.868	-0.0311468814161708	FALSE
ENSG00000168394	ATGGGTACACAGCTGCGACG	chr6:29956599-29956842	23	17794	TRUE	0.868	-0.0422291477428818	FALSE
ENSG00000168394	CAGTATGGTATTGACTACTT	chr6:30149290-30149508	18	17799	TRUE	0.868	0.0336921564397281	FALSE
ENSG00000168394	CCACCCTAAACAGTGCAAGT	chr6:30195391-30195892	13	17804	TRUE	0.868	-0.108887388935162	FALSE
ENSG00000168394	CAAGGTGTGTAGGGTATATG	chr6:30308057-30310057	16	17801	TRUE	0.868	-0.0850967674862169	FALSE
ENSG00000168394	GTGGAACATGAGAGTCAAAC	chr6:30411464-30412023	14	17803	TRUE	0.868	-0.111204775517128	FALSE
ENSG00000168394	TACACAAAGCGACCAAATGC	chr6:30614391-30614769	12	17805	TRUE	0.868	-0.052718356968211	FALSE
ENSG00000168394	CGGGGACCGAGGTACCCGAG	chr6:30646848-30648070	13	17804	TRUE	0.868	-0.128456205832611	FALSE
ENSG00000168394	GATCGCCCAAACAGGAAGCC	chr6:30682482-30683008	17	17800	TRUE	0.868	-0.0851121705706985	FALSE
ENSG00000168394	TACTTAGGGCCAAACCGGAG	chr6:30720841-30721102	10	17807	TRUE	0.868	-0.0915350362662695	FALSE
ENSG00000168394	AGGAAAACGCCAGGGTTGCA	chr6:30779094-30779523	18	17799	TRUE	0.868	-0.0918991271540355	FALSE
ENSG00000168394	GCAGATTTATTACAGTAATT	chr6:30779094-30779523	18	17799	TRUE	0.868	-0.00894452804834245	FALSE
ENSG00000168394	ATGGTCTCAAAGGCTACAGT	chr6:30964039-30964778	13	17804	TRUE	0.868	0.0169966109232833	FALSE
ENSG00000168394	ACGGAGCTTTAGATGCAATG	chr6:31068850-31069378	16	17801	TRUE	0.868	-0.117310257271748	FALSE
ENSG00000168394	CAGACCCGGAGCCTCATACA	chr6:31133357-31133579	27	17790	TRUE	0.868	0.0893761470066066	FALSE
ENSG00000168394	GAATCTGTCCCCTCCAGTGG	chr6:31225249-31225486	30	17787	TRUE	0.868	0.00216573962666455	FALSE
ENSG00000168394	ACAGTGTTACTGCATGGGTG	chr6:31396975-31397224	22	17795	TRUE	0.868	0.0730680874622456	FALSE
ENSG00000168394	GTATGCTTAGAGCGGGATAC	chr6:31515513-31516701	13	17804	TRUE	0.868	0.0229135826155877	FALSE
ENSG00000168394	GGCCCGAGCTGAAGAGTTGT	chr6:31528277-31530194	23	17794	TRUE	0.868	0.0799400125120444	FALSE
ENSG00000168394	ATTACCGTACATGGAGATGG	chr6:31747177-31747395	28	17789	TRUE	0.868	-0.019544819472805	FALSE
ENSG00000168394	AAAGTGTGCTTGCAGTCCCT	chr6:31752860-31753761	17	17800	TRUE	0.868	-0.0801374146004425	FALSE
ENSG00000168394	GCAGGTGCCATTCTCAGCTG	chr6:31882412-31882682	22	17795	TRUE	0.868	0.0229206161385873	FALSE
ENSG00000168394	CCCCTGTTGATTGTGTGTTA	chr6:31945771-31946245	15	17802	TRUE	0.868	-0.14348019887798	FALSE
ENSG00000168394	CCCGGAACATCCAAGCGGGA	chr6:31945771-31946245	17	17800	TRUE	0.868	-0.0738726056321193	FALSE
ENSG00000168394	ACAGACCACAAGTTGAAGTC	chr6:31948750-31949416	21	17796	TRUE	0.868	-0.0858423549236216	FALSE
ENSG00000168394	GTGATGGCCGACCGTATGCT	chr6:31978820-31980627	37	17780	TRUE	0.868	0.00572358621240898	FALSE
ENSG00000168394	CCAGGTGTGCCACTAAATGG	chr6:32002562-32003711	29	17788	TRUE	0.868	-0.0344300655460357	FALSE
ENSG00000168394	TGGACTAGGATATTGGCAAT	chr6:32228902-32229682	21	17796	TRUE	0.868	-0.0466786717927228	FALSE
ENSG00000168394	ACTCCCCACTCATCCTTTAT	chr6:32234915-32235334	26	17791	TRUE	0.868	-0.0341198974793047	FALSE
ENSG00000168394	ACGCTCACCTTGCCGCTGCA	chr6:32761119-32761904	32	17785	TRUE	0.868	0.044423657056484	FALSE
ENSG00000168394	AAAGATTTATAATTACAAAT	chr6:32885752-32886155	15	17802	TRUE	0.868	-0.0310168145924861	FALSE
ENSG00000168394	GAGCAGAGATTTACGGAGTT	chr6:33009235-33009931	15	17802	TRUE	0.868	0.0185841732055634	FALSE
ENSG00000168394	TCCTCTTCCCCTAGTGGCCA	chr6:33069402-33069630	18	17799	TRUE	0.868	-0.108670363172292	FALSE
ENSG00000168477	CATGGGTCATTTCACAGAGG	chr11:5254682-5254782	4	3484	TRUE	0.868	-0.0322024432474777	FALSE
ENSG00000168477	AGATCCCCTGTGAGCTGCGA	chr6:29812946-29813558	5	3483	TRUE	0.868	0.0294814238663932	FALSE
ENSG00000168477	CTTACCAGGTCGCATCCAGG	chr6:29813800-29815780	4	3484	TRUE	0.868	-0.133020313736514	FALSE
ENSG00000168477	ACAAGGCGGCTCAGATGCCC	chr6:29956599-29956842	3	3485	TRUE	0.868	-0.106605191940722	FALSE
ENSG00000168477	CTTCGCTCTAGTCTTTGACG	chr6:29976370-29977471	5	3483	TRUE	0.868	0.150404006842198	FALSE
ENSG00000168477	ATTAGACACCAACACACTGA	chr6:30147145-30147402	4	3484	TRUE	0.868	0.236735160876324	FALSE
ENSG00000168477	ATGAACTGGTTGCATGATCT	chr6:30152089-30152261	3	3485	TRUE	0.868	-0.240876152107375	FALSE
ENSG00000168477	GGTTGGTCACCCGGGCAGAT	chr6:30206874-30207955	6	3482	TRUE	0.868	0.0492864071328114	FALSE
ENSG00000168477	AAAGCTGTCTTCCCGTACCG	chr6:30672186-30673296	5	3483	TRUE	0.868	0.149073218303465	FALSE
ENSG00000168477	GCCATAGCAGCTAAGTGCCA	chr6:30818556-30818778	4	3484	TRUE	0.868	0.169060094883334	FALSE
ENSG00000168477	CCTGGGGCGCCTGTACAAGT	chr6:30827960-30829342	4	3484	TRUE	0.868	-0.185826868588816	FALSE
ENSG00000168477	GAATACCGGGAGTCATAAAT	chr6:30827960-30829342	3	3485	TRUE	0.868	-0.221869499373095	FALSE
ENSG00000168477	AGCTGGGCTCTGCTAGTGGT	chr6:30834361-30835150	3	3485	TRUE	0.868	-0.158814867753446	FALSE
ENSG00000168477	ACAGCCCGTCATACCCTGGT	chr6:30882549-30883059	3	3485	TRUE	0.868	0.0618654291890985	FALSE
ENSG00000168477	AGCCCGAACGCGCGGCGAGA	chr6:30883795-30886796	3	3485	TRUE	0.868	-0.0489644571208006	FALSE
ENSG00000168477	CCTTGTGCACCCATGAAAAG	chr6:30932797-30933004	5	3483	TRUE	0.868	-0.18623853250755	FALSE
ENSG00000168477	GGCTGCAACAATAGTTGTGG	chr6:30964039-30964778	4	3484	TRUE	0.868	-0.0596326166063523	FALSE
ENSG00000168477	CTATCTTACTTCCTGAATGT	chr6:31086852-31087115	3	3485	TRUE	0.868	-0.116850939089217	FALSE
ENSG00000168477	TGGCTTCTCCTCCATTGCGT	chr6:31121455-31121665	5	3483	TRUE	0.868	0.114256929565673	FALSE
ENSG00000168477	GCACGGCGGATTAGAGCTCA	chr6:31122864-31123588	3	3485	TRUE	0.868	-0.151111268797831	FALSE
ENSG00000168477	ACTGCTCCCCTAGATACCCG	chr6:31157682-31159681	5	3483	TRUE	0.868	-0.323752453866453	FALSE
ENSG00000168477	CAAGCCCTATACTTGACTGG	chr6:31169199-31170261	3	3485	TRUE	0.868	-0.285133058103882	FALSE
ENSG00000168477	ATTCCGCCGGCCTGGTTGCC	chr6:31180225-31181002	4	3484	TRUE	0.868	0.118716391199518	FALSE
ENSG00000168477	CGGCCTGGTTGCCGGGAATC	chr6:31180432-31187807	3	3485	TRUE	0.868	0.0197794489154157	FALSE
ENSG00000168477	AGAAAAAACACTTGTAATTC	chr6:31192567-31192812	3	3485	TRUE	0.868	0.129806753640446	FALSE
ENSG00000168477	AGGAGCTGAAGGGCCCGGGT	chr6:31246063-31246842	3	3485	TRUE	0.868	-0.267517108329614	FALSE
ENSG00000168477	TCTAGAACCCGACACCCAAT	chr6:31270985-31272710	5	3483	TRUE	0.868	0.103800327598663	FALSE
ENSG00000168477	ATTCTGACTGAGCGCTTTCG	chr6:31441481-31443034	6	3482	TRUE	0.868	-0.158989388650637	FALSE
ENSG00000168477	CGCAGGCCGCCCACAGATTC	chr6:31493799-31494553	6	3482	TRUE	0.868	0.139661939924029	FALSE
ENSG00000168477	AAAAGTCCTTGTAGGTTGCA	chr6:31508898-31509553	4	3484	TRUE	0.868	0.0113261244391714	FALSE
ENSG00000168477	TGGTCCACTTACTTCACCCC	chr6:31508898-31509553	3	3485	TRUE	0.868	-0.227791267631303	FALSE
ENSG00000168477	CAGCTGAATCAGCTCTAAAG	chr6:31517213-31517602	3	3485	TRUE	0.868	-0.0302855779036735	FALSE
ENSG00000168477	GGGCACGCCTCTGGGAACAC	chr6:31559695-31560201	5	3483	TRUE	0.868	0.0490570890874729	FALSE
ENSG00000168477	CACACTCTGACGACCTTTAA	chr6:31567593-31567936	6	3482	TRUE	0.868	-0.135729939582196	FALSE
ENSG00000168477	CATGGCCCTGTCTTCGTTAA	chr6:31574156-31574793	4	3484	TRUE	0.868	-0.178696056040891	FALSE
ENSG00000168477	AGAGGGGTGCCATCTCGCCG	chr6:31631181-31632983	3	3485	TRUE	0.868	-0.199658441960837	FALSE
ENSG00000168477	CCGCAGTGGTCGTGAGCACA	chr6:31659112-31659495	4	3484	TRUE	0.868	0.00933281338473435	FALSE
ENSG00000168477	GGGGCCGCCGGAAACCAATG	chr6:31659583-31660191	4	3484	TRUE	0.868	-0.082752367036198	FALSE
ENSG00000168477	CCATGTTTGTGGACCGGCGG	chr6:31691466-31692043	4	3484	TRUE	0.868	-0.062947222838396	FALSE
ENSG00000168477	CCCTGAGCCCATAGTACTGT	chr6:31710646-31710912	6	3482	TRUE	0.868	0.105901509573764	FALSE
ENSG00000168477	CCCTCTGCCCCCGAGAAATA	chr6:31711205-31712020	3	3485	TRUE	0.868	-0.355335495076851	FALSE
ENSG00000168477	GGGTATCCCTGTATACTTAT	chr6:31750303-31751126	3	3485	TRUE	0.868	-0.014357665307605	FALSE
ENSG00000168477	GATCCACTAGCTTCACTGTA	chr6:31769615-31770257	3	3485	TRUE	0.868	-0.359521688994721	FALSE
ENSG00000168477	GGGGCAAGCGGTCCGGATAA	chr6:31814206-31817021	6	3482	TRUE	0.868	0.107248694002452	FALSE
ENSG00000168477	CTGGAAGACATGACCCGTTG	chr6:31862357-31865881	8	3480	TRUE	0.868	-0.0111048786868206	FALSE
ENSG00000168477	TACTGTACATGTTCTGGGGC	chr6:31908818-31909158	4	3484	TRUE	0.868	0.121125689663973	FALSE
ENSG00000168477	CATCAGGGGACTCCTCTTCG	chr6:32063032-32065131	4	3484	TRUE	0.868	0.0172378029162301	FALSE
ENSG00000168477	ACACCCAACAGACTTATGTG	chr6:32109687-32111103	7	3481	TRUE	0.868	-0.0505564298578651	FALSE
ENSG00000168477	CGGCGACACCTAGGGCGGCG	chr6:32254668-32256056	4	3484	TRUE	0.868	0.0945613386606583	FALSE
ENSG00000168477	AGGGGAGTCATGGATCTGCC	chr6:32413296-32413959	5	3483	TRUE	0.868	0.0468346955747592	FALSE
ENSG00000168477	AAACAATTGTCTTGTCAAGT	chr6:32530041-32530840	3	3485	TRUE	0.868	-0.0836796076994988	FALSE
ENSG00000168477	CCTGTGCATATGCTGGGCCA	chr6:32622509-32622789	3	3485	TRUE	0.868	0.185590859958407	FALSE
ENSG00000168477	GCTGCTCCACAACTGCGCGC	chr6:32761119-32761904	6	3482	TRUE	0.868	0.0095011696902878	FALSE
ENSG00000168477	GAGACTTTCCCAGTAAGTGC	chr6:32763294-32763473	7	3481	TRUE	0.868	0.00825019370760405	FALSE
ENSG00000168477	ATCCACGGGACCTGCGGTTT	chr6:32893821-32895308	4	3484	TRUE	0.868	0.145141138488872	FALSE
ENSG00000168477	AGGATCCTATCCCCACCTAG	chr6:33148150-33148553	4	3484	TRUE	0.868	0.0306715029413169	FALSE
ENSG00000178403	CGGCTCTTCTGCCCCGGTCT	chr6:29863832-29864500	4	4124	TRUE	0.868	-0.330519602414241	FALSE
ENSG00000178403	TGGGGAGAGCTAACGAGGTA	chr6:30037221-30037673	3	4125	TRUE	0.868	-0.452751353169357	FALSE
ENSG00000178403	GATCTCGCTCAGCGGCAGGT	chr6:30171513-30172632	3	4125	TRUE	0.868	-0.532251899074812	FALSE
ENSG00000178403	CACCTGGGGCAAGGTCTACT	chr6:30185925-30186543	4	4124	TRUE	0.868	-0.420369798542472	FALSE
ENSG00000178403	TCTGCGACAAGGGCCCCACG	chr6:30344242-30345731	5	4123	TRUE	0.868	-0.191474402326265	FALSE
ENSG00000178403	TAAACATGGTTGCCCTCGAG	chr6:30633657-30637057	3	4125	TRUE	0.868	-0.186873891873419	FALSE
ENSG00000178403	CAGGTTCATTCGAAACCTGC	chr6:30646459-30646765	3	4125	TRUE	0.868	-0.681818786424222	FALSE
ENSG00000178403	GCGCCTCTTGGCTAATTCAG	chr6:30827960-30829342	6	4122	TRUE	0.868	0.152802114536224	FALSE
ENSG00000178403	AGCTGCTTCCACTGAGGTTC	chr6:30935143-30935338	3	4125	TRUE	0.868	-0.180541158628632	FALSE
ENSG00000178403	GGGGAATTTATGCCTCCTAC	chr6:31008274-31008455	4	4124	TRUE	0.868	0.202782777474328	FALSE
ENSG00000178403	AGTCTCAGGGACTGTAGTGG	chr6:31025525-31025931	4	4124	TRUE	0.868	-0.386737907174407	FALSE
ENSG00000178403	GGGCACAATACTGTTTGGAG	chr6:31044219-31044616	3	4125	TRUE	0.868	-0.0277765168909188	FALSE
ENSG00000178403	ACTGATAAAGGCGTCCCATC	chr6:31307531-31309242	3	4125	TRUE	0.868	-0.336373088342522	FALSE
ENSG00000178403	CCTGGGTGATCACAGGGCCA	chr6:31402804-31402980	5	4123	TRUE	0.868	-0.341770617101984	FALSE
ENSG00000178403	CTTGGTCTCTTCCGAACTTC	chr6:31559695-31560201	3	4125	TRUE	0.868	-0.181490318859455	FALSE
ENSG00000178403	TGGGCAACCATCGACTAAGA	chr6:31618257-31620457	7	4121	TRUE	0.868	0.170072497148616	FALSE
ENSG00000178403	AGCTACCAGCCCTTCTGCAC	chr6:31658396-31658559	6	4122	TRUE	0.868	-0.22627844781896	FALSE
ENSG00000178403	GATCGTGGCGGACACGTTCC	chr6:31727307-31729306	3	4125	TRUE	0.868	0.464669978618327	FALSE
ENSG00000178403	GCACAGGAAGGGGCCCCAAT	chr6:31737471-31737868	5	4123	TRUE	0.868	-0.0555204556380184	FALSE
ENSG00000178403	AGAGGGGAGAGTTAATGGTC	chr6:31762532-31764531	4	4124	TRUE	0.868	-0.124121692518674	FALSE
ENSG00000178403	ATGGACCAACGTTACTCCAC	chr6:31870397-31871573	4	4124	TRUE	0.868	-0.276744586330984	FALSE
ENSG00000178403	CGCCATCGCCGCTTGCGCTG	chr6:31896953-31898663	9	4119	TRUE	0.868	0.0159198360864128	FALSE
ENSG00000178403	GTATGGGTGGCTAATGACAT	chr6:31933757-31937257	6	4122	TRUE	0.868	0.304298059282241	FALSE
ENSG00000178403	CAGCACGCGGACATGTCCGA	chr6:32095446-32097270	4	4124	TRUE	0.868	-0.130505475032963	FALSE
ENSG00000178403	GCGGCGAGGTGAGCATGGTG	chr6:32521797-32522141	5	4123	TRUE	0.868	-0.417698235332339	FALSE
ENSG00000178403	GACACGAACCATCCGGTCAC	chr6:32583639-32584799	5	4123	TRUE	0.868	0.217130805781857	FALSE
ENSG00000178403	TTCCAAGTTTCCTGTGACGC	chr6:32745672-32745953	5	4123	TRUE	0.868	-0.151818077108417	FALSE
ENSG00000178403	TGCAATCTGAGATGTGGTTA	chr6:32785828-32786407	6	4122	TRUE	0.868	-0.0717648186628761	FALSE
ENSG00000178403	ACATTACATCCGCGGAGCAA	chr6:32796677-32797916	4	4124	TRUE	0.868	-0.382773944828093	FALSE
ENSG00000178403	GTTCAAAACACAGTAGAGGA	chr6:32954999-32955373	3	4125	TRUE	0.868	0.0849342386972287	FALSE
ENSG00000178403	TGACACCTGTAAACGTAGAA	chr6:33123471-33124880	7	4121	TRUE	0.868	0.0747927032633537	FALSE
ENSG00000178403	TAGTGGCCAACACTGAAATC	chr6:33148150-33148553	5	4123	TRUE	0.868	0.474722339096558	FALSE
ENSG00000181449	GGGGACCCCCTTGCTCAAGG	chr6:29812946-29813558	376	370416	TRUE	0.868	-0.0161163719914867	FALSE
ENSG00000181449	TCGTCTTGTCATTTAGTCCT	chr6:30013249-30013883	325	370467	TRUE	0.868	-0.000864466246167872	FALSE
ENSG00000181449	ATCTCCTCTAGGACAGCCGT	chr6:30041957-30042353	564	370228	TRUE	0.868	-0.0144929341782958	FALSE
ENSG00000181449	TGCGGACGGTTCACTGCGCT	chr6:30060535-30062064	496	370296	TRUE	0.868	0.00695472186071555	FALSE
ENSG00000181449	GGGACACTGGTCGTCCGCCT	chr6:30214044-30214752	394	370398	TRUE	0.868	-0.00813763983884064	FALSE
ENSG00000181449	TTTGCCTGCACCCTAGAGAG	chr6:30219237-30219674	541	370251	TRUE	0.868	0.0144631852038364	FALSE
ENSG00000181449	TGCGCCCTGGAGGCTCCGTA	chr6:30481175-30482541	466	370326	TRUE	0.868	0.0108134051460835	FALSE
ENSG00000181449	GGGGTGTAACTAAACTTATG	chr6:30507742-30508763	223	370569	TRUE	0.868	-0.0200893118555254	FALSE
ENSG00000181449	AGGGACGTGTGACTAGCCAT	chr6:30508894-30509757	359	370433	TRUE	0.868	-0.0316089072786356	FALSE
ENSG00000181449	ATAGTCTAATTAAAATGGGC	chr6:30563246-30563598	235	370557	TRUE	0.868	0.0076735370674772	FALSE
ENSG00000181449	AACTGATGGCTGGTCTGAAA	chr6:30765581-30765804	371	370421	TRUE	0.868	0.00955140118130293	FALSE
ENSG00000181449	GATCTCTGGTTTATTAATGC	chr6:30842041-30842500	245	370547	TRUE	0.868	-0.0163201953855667	FALSE
ENSG00000181449	GAAGCACTGCCTGGGTCATT	chr6:30855845-30856055	483	370309	TRUE	0.868	0.0145981587957356	FALSE
ENSG00000181449	TACCCGTGGTGGGTACGAGA	chr6:30915349-30915863	221	370571	TRUE	0.868	-0.00890361729611877	FALSE
ENSG00000181449	AGCCCCCTAGTGGCAATGAC	chr6:31068850-31069378	421	370371	TRUE	0.868	-0.00739399825430231	FALSE
ENSG00000181449	ACAGCAGCTCCGTTTGGCTA	chr6:31083575-31084324	505	370287	TRUE	0.868	-0.00534368289027487	FALSE
ENSG00000181449	CTTGGTCTCACTATAAGGAA	chr6:31086852-31087115	371	370421	TRUE	0.868	0.00341596868996774	FALSE
ENSG00000181449	CGTGGGGATGGCTAGAAAAC	chr6:31111005-31111190	343	370449	TRUE	0.868	-0.013736799427432	FALSE
ENSG00000181449	CTTCCTGCCCGCGCGATCGC	chr6:31137292-31138485	437	370355	TRUE	0.868	-0.00592751912239686	FALSE
ENSG00000181449	GTAGCTGGAAGACACTTGGT	chr6:31152858-31153057	279	370513	TRUE	0.868	-0.00753380635369449	FALSE
ENSG00000181449	CCGTTTCGGATCTACCCGCG	chr6:31157866-31159144	526	370266	TRUE	0.868	-0.0141130542566357	FALSE
ENSG00000181449	CACCTATCGCTTGGGCCACA	chr6:31159254-31159656	466	370326	TRUE	0.868	0.0054470200810588	FALSE
ENSG00000181449	AGAAAAAACACTTGTAATTC	chr6:31192567-31192812	248	370544	TRUE	0.868	0.0202671542387214	FALSE
ENSG00000181449	GCGTATGACAAGTACTCAGA	chr6:31389100-31389716	502	370290	TRUE	0.868	-0.00965320372891743	FALSE
ENSG00000181449	GAGGAGGACCAGTCATCAAT	chr6:31546358-31547231	418	370374	TRUE	0.868	0.00899978064916152	FALSE
ENSG00000181449	TGTCCTGGGCGATGGTAGTG	chr6:31559695-31560201	675	370117	TRUE	0.868	0.00115652886608331	FALSE
ENSG00000181449	AGGTCGTGCGCGGGTCATCC	chr6:31664701-31666410	374	370418	TRUE	0.868	0.0027199568456564	FALSE
ENSG00000181449	ACCTTGGTCACCTGTCAAGT	chr6:31674960-31675298	773	370019	TRUE	0.868	-0.0138014636200903	FALSE
ENSG00000181449	CGCTGCAATATGTATCTTGT	chr6:31749537-31749955	491	370301	TRUE	0.868	0.00264371088142257	FALSE
ENSG00000181449	CCAGCCCGATCAAGAATTGG	chr6:31821242-31822577	433	370359	TRUE	0.868	-0.00516555238187788	FALSE
ENSG00000181449	ACAGGCGCGGCCTGTTGTGT	chr6:31940351-31941119	308	370484	TRUE	0.868	-0.0204501180700358	FALSE
ENSG00000181449	TACCGGCGCCCTTCGGAACT	chr6:31971319-31972880	406	370386	TRUE	0.868	-0.0112670881036783	FALSE
ENSG00000181449	CCTTCTGAGTCCTAGGCTAG	chr6:32011727-32012212	386	370406	TRUE	0.868	0.00212104732047846	FALSE
ENSG00000181449	AGACCAGCTCTCGATGTTTG	chr6:32044972-32047303	360	370432	TRUE	0.868	0.000392596564265713	FALSE
ENSG00000181449	TAGTGAACAGGGTGTATTAC	chr6:32067157-32069156	257	370535	TRUE	0.868	0.0170331451557004	FALSE
ENSG00000181449	CGAGGACGGCTACTCTGGCG	chr6:32095446-32097270	380	370412	TRUE	0.868	-0.0222941162082626	FALSE
ENSG00000181449	CGAACAGAATTTGGCGCGGT	chr6:32129978-32130841	253	370539	TRUE	0.868	-0.00279302987315866	FALSE
ENSG00000181449	TAAAGATGGCCTGTTCTATG	chr6:32402860-32403151	448	370344	TRUE	0.868	-0.00790758267857683	FALSE
ENSG00000181449	TGAGAGGCACATGTATGTAC	chr6:32866897-32867503	414	370378	TRUE	0.868	0.0178654370581315	FALSE
ENSG00000181449	GTAACCTCCCTGTAAGGAAT	chr6:32940624-32941835	301	370491	TRUE	0.868	-0.00688362393091824	FALSE
ENSG00000181449	AGACAGCCATTCTTGTTGGC	chr6:33014769-33015436	683	370109	TRUE	0.868	-0.0213364279647035	FALSE
ENSG00000181449	GAGGTCACTGATGTGGCTCC	chr6:33082767-33083042	274	370518	TRUE	0.868	-0.00151469548819305	FALSE
ENSG00000181449	GCCTGGCTGCCATCATAAGA	chr6:33136422-33136837	514	370278	TRUE	0.868	-0.0128443004375911	FALSE
ENSG00000181449	CCATGGGGCTATCATCCTGT	chr6:33175635-33175999	364	370428	TRUE	0.868	0.00915344203528345	FALSE
ENSG00000181449	TGCAAGGGAAAGAGACAGGC	chr6:33199885-33200000	377	370415	TRUE	0.868	-0.00123923510509361	FALSE
ENSG00000196230	CTCGGATTCTGAGTGCTCTC	chr6:29702283-29703026	235	377731	TRUE	0.868	0.00202377051436819	FALSE
ENSG00000196230	TGGGGATATGCTTGAATAAC	chr6:29705703-29706028	362	377604	TRUE	0.868	-0.0142960679989024	FALSE
ENSG00000196230	AGGGGAGCCTCACATGGGCG	chr6:30091888-30092343	413	377553	TRUE	0.868	-0.00263741957240349	FALSE
ENSG00000196230	AAGAGTTGAAGATAACACCT	chr6:30097990-30098183	345	377621	TRUE	0.868	-0.00345987839772643	FALSE
ENSG00000196230	TCCAGGCAAGAATAATTCGA	chr6:30130716-30131520	294	377672	TRUE	0.868	-0.0191228949720905	FALSE
ENSG00000196230	GAAATCATCCGCCGGAGAAA	chr6:30206874-30207955	412	377554	TRUE	0.868	-9.83740900490915e-05	FALSE
ENSG00000196230	GTTCAGGTGCGAGTACACTC	chr6:30319613-30319898	253	377713	TRUE	0.868	-0.0126923155639735	FALSE
ENSG00000196230	CACAAGAGGTGGTGGAGCAG	chr6:30411464-30412023	349	377617	TRUE	0.868	0.0127080164042814	FALSE
ENSG00000196230	TCCTCCAGATGGCTGTGGGC	chr6:30411464-30412023	338	377628	TRUE	0.868	0.00735987548730144	FALSE
ENSG00000196230	GGCACTAGGCAGAGCTAGTT	chr6:30500581-30501186	234	377732	TRUE	0.868	0.00285179273187985	FALSE
ENSG00000196230	GGCAAGGTCCATAGGCCTCA	chr6:30708107-30708404	381	377585	TRUE	0.868	-0.00577985960494676	FALSE
ENSG00000196230	GGAGGATCTAGTGATCAGAC	chr6:30781581-30782706	301	377665	TRUE	0.868	-0.00910395024875665	FALSE
ENSG00000196230	AAGTGGAGAAGGCTGCTCAC	chr6:30972056-30972234	1040	376926	TRUE	0.868	-0.0123708937019682	FALSE
ENSG00000196230	GCTATGCAAAAGTGGACCAC	chr6:31001216-31001927	266	377700	TRUE	0.868	0.00112042592914197	FALSE
ENSG00000196230	AGTGGAGATAAGCGGGGCTT	chr6:31087560-31087877	343	377623	TRUE	0.868	-0.00863096616325087	FALSE
ENSG00000196230	TGAGAAAGTCACCATCAGCC	chr6:31092821-31093433	402	377564	TRUE	0.868	0.00162500495882867	FALSE
ENSG00000196230	ATACGCGTGGGGTCCTTACA	chr6:31115782-31118256	355	377611	TRUE	0.868	-0.00465201072670496	FALSE
ENSG00000196230	CGGTCACCTTGACGGCTAAA	chr6:31127937-31128440	457	377509	TRUE	0.868	-0.00124654975254401	FALSE
ENSG00000196230	TACATGGTGACTGAGTCTAT	chr6:31164051-31164328	337	377629	TRUE	0.868	1.62319763985508e-05	FALSE
ENSG00000196230	GGCATTCCAAGCATGATGAC	chr6:31204790-31205139	790	377176	TRUE	0.868	-0.0042749680556371	FALSE
ENSG00000196230	TGTGAGAATCTAGCCCATCT	chr6:31396975-31397224	321	377645	TRUE	0.868	-0.00930822581637081	FALSE
ENSG00000196230	CGCCGGCCGCCCCATTAAAC	chr6:31403053-31404177	412	377554	TRUE	0.868	0.00836634369401601	FALSE
ENSG00000196230	ATCAGTGTCGCCGCGGTTCC	chr6:31462653-31463642	448	377518	TRUE	0.868	-0.00501179236831817	FALSE
ENSG00000196230	AAACGGGGCACGGCACGCGT	chr6:31533582-31537581	376	377590	TRUE	0.868	0.00503824443883882	FALSE
ENSG00000196230	ACAGTCCTCCTCCTTCGGGC	chr6:31589309-31589721	453	377513	TRUE	0.868	0.00936888628144583	FALSE
ENSG00000196230	CTAGGCGGTGGATGGCAAAC	chr6:31689418-31689982	302	377664	TRUE	0.868	-0.0142837310956399	FALSE
ENSG00000196230	CAGATGCTGCATCGGCTCCT	chr6:31752860-31753761	56	377910	TRUE	0.868	0.000441207846860081	FALSE
ENSG00000196230	GGCAGAGGGGTGCGTCTATC	chr6:31776485-31778192	453	377513	TRUE	0.868	-0.0100893613812207	FALSE
ENSG00000196230	CGCCGCCCGCCGGTCTCACG	chr6:31794259-31796391	467	377499	TRUE	0.868	0.00195295787465888	FALSE
ENSG00000196230	TGCCAACCTTGCCCTAGTAA	chr6:31821242-31822577	379	377587	TRUE	0.868	-0.00501409469007008	FALSE
ENSG00000196230	ACTAGAACGGGGCGCTGAGC	chr6:31821432-31823431	241	377725	TRUE	0.868	0.00339292019990101	FALSE
ENSG00000196230	CCATCGTCTTTCCGACGGAG	chr6:31958452-31959632	437	377529	TRUE	0.868	-0.000500809330671537	FALSE
ENSG00000196230	GATAGTTCACGCTCTCGGCG	chr6:31958452-31959632	329	377637	TRUE	0.868	-0.000767494419402048	FALSE
ENSG00000196230	CCCAGGGAGGGTATCCTTTA	chr6:32097157-32099156	303	377663	TRUE	0.868	0.00155460248195372	FALSE
ENSG00000196230	AGCCTCAGGTAGTCACCCAA	chr6:32131560-32131874	483	377483	TRUE	0.868	0.00593289819040521	FALSE
ENSG00000196230	CAACTTTGCGCAATCAAGAT	chr6:32184448-32184654	287	377679	TRUE	0.868	-0.00900066973004776	FALSE
ENSG00000196230	CCACCCTCTGACGTGGTAAT	chr6:32397672-32397840	364	377602	TRUE	0.868	-0.00176240423241847	FALSE
ENSG00000196230	GAGGCTGAGGCAAACCCGGG	chr6:32915154-32915381	381	377585	TRUE	0.868	0.00103846875076474	FALSE
ENSG00000196230	ATAGGTGTCATTGCTTAGGA	chr6:33170110-33170273	288	377678	TRUE	0.868	0.00571594599981751	FALSE
ENSG00000196230	GTTGGAGAGGGCCTCCGGCC	chr6:33184979-33185475	356	377610	TRUE	0.868	-0.00770207696741032	FALSE
ENSG00000198563	ACGTTCCAGAAGCGAGTGTG	chr11:5254682-5254782	457	377410	TRUE	0.868	0.00351103075756631	FALSE
ENSG00000198563	GATGGTCTTCCGCTCGCTCG	chr6:29752307-29753422	714	377153	TRUE	0.868	0.00320247008252883	FALSE
ENSG00000198563	AGAGCCGCTATGTCCCACAG	chr6:29759411-29759982	324	377543	TRUE	0.868	-0.00337763944979219	FALSE
ENSG00000198563	ACAGGAGGCCTTAAGCTAAT	chr6:29994672-29995484	325	377542	TRUE	0.868	-0.00546878142154705	FALSE
ENSG00000198563	GCCGAACTTCGCCATCCAAT	chr6:30212915-30213890	839	377028	TRUE	0.868	-0.00237676721567404	FALSE
ENSG00000198563	AATCCATAACTCACAAACTG	chr6:30219237-30219674	396	377471	TRUE	0.868	-0.00537233297765871	FALSE
ENSG00000198563	TCTAGCGTTTCTTATGCGCT	chr6:30357430-30358526	341	377526	TRUE	0.868	0.00657966616868411	FALSE
ENSG00000198563	CAGCGAGTCCCACGCGGGGT	chr6:30686482-30687998	797	377070	TRUE	0.868	-0.000690389387917989	FALSE
ENSG00000198563	TGAGGCATGGCATGGCGTGC	chr6:30810746-30811218	344	377523	TRUE	0.868	-0.00258025500000425	FALSE
ENSG00000198563	CCGCGAAGGCAAACCCCACG	chr6:30913634-30915262	731	377136	TRUE	0.868	0.00132003268584802	FALSE
ENSG00000198563	CAGGAGTGAGAGGATGTCTG	chr6:30932797-30933004	408	377459	TRUE	0.868	-0.00289860227525507	FALSE
ENSG00000198563	CTCCCGGCCGAGATGCCTAC	chr6:30932797-30933004	496	377371	TRUE	0.868	-0.00318696574596666	FALSE
ENSG00000198563	CGGAGCTGTCCGCGAGGATC	chr6:30940241-30940981	254	377613	TRUE	0.868	0.00327212470890581	FALSE
ENSG00000198563	GATGGAATGGTGACCGACGT	chr6:31083575-31084324	357	377510	TRUE	0.868	-0.00600718183822746	FALSE
ENSG00000198563	CTCGTTGTCCAACTGTGAGA	chr6:31210029-31210432	312	377555	TRUE	0.868	-0.00738583300346063	FALSE
ENSG00000198563	TCCAACTGTGAGAAGGTCTA	chr6:31210029-31210432	377	377490	TRUE	0.868	0.00254005963532844	FALSE
ENSG00000198563	TCTGTGGGGCTTATCTTACA	chr6:31227161-31227587	360	377507	TRUE	0.868	-0.00480347977674489	FALSE
ENSG00000198563	AGCCTAGACACCCGAATCTC	chr6:31578384-31578819	273	377594	TRUE	0.868	-0.00172868260480463	FALSE
ENSG00000198563	GCAGGCTAGCTAAGCGTGTG	chr6:31592513-31593395	228	377639	TRUE	0.868	0.00132725962786617	FALSE
ENSG00000198563	AGCCAGACACCGGAGAAGTT	chr6:31676763-31677222	342	377525	TRUE	0.868	-0.00604592600427445	FALSE
ENSG00000198563	AATAGCGTCCTACTTCCCGG	chr6:31680584-31681602	508	377359	TRUE	0.868	0.00539401213488411	FALSE
ENSG00000198563	ATTCCTCGACAACCTTAGCA	chr6:31710646-31710912	325	377542	TRUE	0.868	0.00564328869673236	FALSE
ENSG00000198563	TGACTCTTTCACCAGGCTTA	chr6:31764314-31764571	438	377429	TRUE	0.868	0.000919202026246069	FALSE
ENSG00000198563	GCTCTTTCTAACGAGCACGA	chr6:31896953-31898663	375	377492	TRUE	0.868	0.00170986640472348	FALSE
ENSG00000198563	ACGAAGGGGCGATAGGGACG	chr6:31898032-31900031	294	377573	TRUE	0.868	0.00212044510725917	FALSE
ENSG00000198563	ATGGTCCTTCCACATTCGAC	chr6:31923019-31923477	475	377392	TRUE	0.868	-0.00267462182290812	FALSE
ENSG00000198563	CAGGCCGGAGTGGGGTGACC	chr6:32012313-32013264	314	377553	TRUE	0.868	-0.00783658938362697	FALSE
ENSG00000198563	ATTCACTTACTTGGTCGTTC	chr6:32103307-32106706	222	377645	TRUE	0.868	0.00394228991481205	FALSE
ENSG00000198563	TCAGTAGAGTACCCTGGCCA	chr6:32209987-32210755	478	377389	TRUE	0.868	-0.00278241788415334	FALSE
ENSG00000198563	TCCAGTTTAACCCAACCATG	chr6:32212080-32212272	397	377470	TRUE	0.868	0.00384961341481649	FALSE
ENSG00000198563	CGAAGCGCGCGTACTCCTCT	chr6:32664796-32665308	240	377627	TRUE	0.868	-0.000755556687919157	FALSE
ENSG00000198563	AGGGTCAAATGCCTTGTACT	chr6:32819787-32820652	469	377398	TRUE	0.868	0.00513252832377376	FALSE
ENSG00000198563	ATCATATTATGTCCCCCATA	chr6:33062023-33062329	392	377475	TRUE	0.868	-0.00499481136376989	FALSE
ENSG00000198563	TATTACAACACTCTTAAGTT	chr6:33062023-33062329	226	377641	TRUE	0.868	-0.00454851766730346	FALSE
ENSG00000204231	AAACATATCACAGCTGCCAG	chr2:113117714-113127811	349	180021	TRUE	0.868	0.00441109388745009	FALSE
ENSG00000204231	CTTGCATTGTGATTGGTGCC	chr6:29759411-29759982	124	180246	TRUE	0.868	0.0236090107250383	FALSE
ENSG00000204231	TCCTGATAGGATCTCTAGTT	chr6:29812946-29813558	151	180219	TRUE	0.868	-0.00309341741979191	FALSE
ENSG00000204231	TCTACCTTGTGGCGTCGGTG	chr6:29850094-29850626	219	180151	TRUE	0.868	0.0206574644456415	FALSE
ENSG00000204231	ACCGCCTTCGAGCGCGCAGA	chr6:30074348-30076389	194	180176	TRUE	0.868	-0.0154687161583606	FALSE
ENSG00000204231	ATGAACTGGTTGCATGATCT	chr6:30152089-30152261	160	180210	TRUE	0.868	-0.0221058248780591	FALSE
ENSG00000204231	GAATAAACAAAATTGCCATT	chr6:30483757-30483993	139	180231	TRUE	0.868	0.0248953003723257	FALSE
ENSG00000204231	TGTCATTGAATGGGCGGCGG	chr6:30633657-30637057	243	180127	TRUE	0.868	-0.00379151492963975	FALSE
ENSG00000204231	GATCCTTGACCTTGGAGTGG	chr6:30652776-30653012	466	179904	TRUE	0.868	-0.00282148244373287	FALSE
ENSG00000204231	TAACTTCTCGATGGACCGTT	chr6:30672186-30673296	127	180243	TRUE	0.868	0.0205478535028829	FALSE
ENSG00000204231	CCCACCGCGCGGCGCACAAA	chr6:30721303-30721829	222	180148	TRUE	0.868	-0.0128401956683028	FALSE
ENSG00000204231	TGATCAGAGAAAGGGATCAA	chr6:30724917-30725281	165	180205	TRUE	0.868	0.0246352790459887	FALSE
ENSG00000204231	CCTCAAGAGGTATCCTAGTC	chr6:30795771-30796496	141	180229	TRUE	0.868	-0.0166145716106974	FALSE
ENSG00000204231	GGTTAGAGCTCAAAGCAGTT	chr6:30795771-30796496	161	180209	TRUE	0.868	-0.0181839975662912	FALSE
ENSG00000204231	TGAGGACACGCTAGTGCCTC	chr6:30844084-30844576	143	180227	TRUE	0.868	0.00673588228309452	FALSE
ENSG00000204231	GCTGGTATTACCTAAGTGCG	chr6:30844980-30845510	158	180212	TRUE	0.868	0.0153012252585151	FALSE
ENSG00000204231	CTCACGGGATCCCTGAGTGT	chr6:30922506-30923027	164	180206	TRUE	0.868	0.00758990139627613	FALSE
ENSG00000204231	TAACATCCCACCCGTCCAGG	chr6:30955076-30956481	144	180226	TRUE	0.868	-0.00844037343892157	FALSE
ENSG00000204231	GTGCTGGCCACGCCAGCCCG	chr6:31016738-31017365	95	180275	TRUE	0.868	0.0286782070193203	FALSE
ENSG00000204231	GCATTCTCTGGGACTGGTAG	chr6:31070632-31071235	122	180248	TRUE	0.868	0.0150311142524118	FALSE
ENSG00000204231	GCCTAAGCCCTGGTCTACCA	chr6:31125080-31125417	194	180176	TRUE	0.868	0.0225796954798906	FALSE
ENSG00000204231	CTTCTCTCAGGTCCCGCTCC	chr6:31133357-31133579	172	180198	TRUE	0.868	-0.0170908114685265	FALSE
ENSG00000204231	GGAGTGTAACGAAGGTTTCT	chr6:31139684-31140160	142	180228	TRUE	0.868	-0.0265857465576964	FALSE
ENSG00000204231	AGAGGTCAAGGCTAGTGGGT	chr6:31170419-31170828	123	180247	TRUE	0.868	-0.0333968882702552	FALSE
ENSG00000204231	TGCAGCTCAAACCCATTAAA	chr6:31475434-31475678	222	180148	TRUE	0.868	-0.00418727844181516	FALSE
ENSG00000204231	TGGGGTGAAGTAAGTGGACC	chr6:31508898-31509553	445	179925	TRUE	0.868	0.0210459762040622	FALSE
ENSG00000204231	CACTAGTCCAACAGAACTTG	chr6:31525859-31526473	224	180146	TRUE	0.868	0.0148953328302519	FALSE
ENSG00000204231	CGCCCCGACCGGGTAGTTCT	chr6:31547323-31547789	154	180216	TRUE	0.868	-0.0137591152066486	FALSE
ENSG00000204231	TGCGTGAGAGCCGAGCCAGG	chr6:31558164-31558469	252	180118	TRUE	0.868	-0.0160286990553159	FALSE
ENSG00000204231	TGCTATATTTGGGATCGTCT	chr6:31613382-31615931	135	180235	TRUE	0.868	-0.0288046132226498	FALSE
ENSG00000204231	TCGAGAAGGGCCCTCCCGAC	chr6:31637209-31638951	166	180204	TRUE	0.868	-0.0124943625288574	FALSE
ENSG00000204231	GGGCCCCCCAAGTACCGGGA	chr6:31659112-31659495	113	180257	TRUE	0.868	-0.0238422655381927	FALSE
ENSG00000204231	AGCGAGTGTGGGCCTTTATC	chr6:31706742-31706917	188	180182	TRUE	0.868	0.00246313733387576	FALSE
ENSG00000204231	CTGTGAACCATGGGCGAGTC	chr6:31711205-31712020	166	180204	TRUE	0.868	-0.023302477579365	FALSE
ENSG00000204231	GGTCTGGCTAGGACAGTAGA	chr6:31772888-31773174	137	180233	TRUE	0.868	0.0205202403274387	FALSE
ENSG00000204231	GAGATTGCTCCCCATGGCGT	chr6:31945771-31946245	164	180206	TRUE	0.868	-0.0144857060360749	FALSE
ENSG00000204231	CCAGCGCACAGTCACCGTAG	chr6:32044972-32047303	157	180213	TRUE	0.868	-0.0168169475262721	FALSE
ENSG00000204231	GAGGGTCCGTCTAGAGATCC	chr6:32097157-32099156	331	180039	TRUE	0.868	-0.0116078908567923	FALSE
ENSG00000204231	CCCAAGCTCAAGCTGCGTGG	chr6:32203405-32204039	181	180189	TRUE	0.868	0.0129119247256075	FALSE
ENSG00000204231	GTGAGAAGAACAAGGCTCTA	chr6:32228902-32229682	164	180206	TRUE	0.868	0.028047033997648	FALSE
ENSG00000204231	AACTGCTTGAAATCCTGCAG	chr6:32324390-32324675	216	180154	TRUE	0.868	0.0182951161174715	FALSE
ENSG00000204231	ATAGACTTACTGATTGTGTG	chr6:32324390-32324675	141	180229	TRUE	0.868	0.013675424736981	FALSE
ENSG00000204231	ATTCACTGACTGCCTCCCAT	chr6:32393740-32393996	243	180127	TRUE	0.868	0.0189823026400125	FALSE
ENSG00000204231	ATTTCCATCTCGTTCACCAC	chr6:32609751-32610407	149	180221	TRUE	0.868	0.00920639406996693	FALSE
ENSG00000204231	AAGAGCAAAGGACCGGATCC	chr6:33080171-33081452	165	180205	TRUE	0.868	0.0238671097012221	FALSE
ENSG00000204248	CTCGGATTCTGAGTGCTCTC	chr6:29702283-29703026	3	4505	TRUE	0.868	0.074556776047765	FALSE
ENSG00000204248	GAGGCTGTCCTGGGTCTTTA	chr6:29759411-29759982	9	4499	TRUE	0.868	0.0765375112462214	FALSE
ENSG00000204248	GTTATCCTCTGCAGGCTGGG	chr6:29769292-29769656	4	4504	TRUE	0.868	-0.0466367277123476	FALSE
ENSG00000204248	GAGTCCTGGATGAACCTGAC	chr6:29847861-29848382	6	4502	TRUE	0.868	0.010520275506285	FALSE
ENSG00000204248	GGTGGACCTTTCGCTCCTCA	chr6:30006570-30007933	8	4500	TRUE	0.868	0.107766597933465	FALSE
ENSG00000204248	TCGGCCACCGTAGTGCTTAG	chr6:30672186-30673296	6	4502	TRUE	0.868	0.125485455546058	FALSE
ENSG00000204248	TTCCGCTGGCTTCCGCACCC	chr6:30730066-30731526	5	4503	TRUE	0.868	-0.009123901875431	FALSE
ENSG00000204248	AGTGTGTGAAGGAGGCTGAG	chr6:30837850-30838025	4	4504	TRUE	0.868	0.000425569108405632	FALSE
ENSG00000204248	TGGGACTGTAAGTGTCCAAT	chr6:30872366-30873391	5	4503	TRUE	0.868	-0.160656360219803	FALSE
ENSG00000204248	TATCAGGGCTCTTCCGGAAC	chr6:30913634-30915262	4	4504	TRUE	0.868	0.0156328266769252	FALSE
ENSG00000204248	GGCCACGAGAGCTCATCACC	chr6:31133357-31133579	6	4502	TRUE	0.868	-0.111539830548555	FALSE
ENSG00000204248	CGGGTGCAGTGTGACTTTGG	chr6:31176046-31176308	6	4502	TRUE	0.868	0.0673878478550751	FALSE
ENSG00000204248	CATACTATGGGCTGGTTTGG	chr6:31178771-31179009	4	4504	TRUE	0.868	0.0017754018275884	FALSE
ENSG00000204248	GGGTAGGATACAATATCGAA	chr6:31214378-31214740	4	4504	TRUE	0.868	-0.157186373615879	FALSE
ENSG00000204248	CAACTTGATGGTGCCACCGA	chr6:31474771-31475258	5	4503	TRUE	0.868	-0.00475157735673015	FALSE
ENSG00000204248	AGCGGGCGGGTTCTAGGTCG	chr6:31571859-31572562	4	4504	TRUE	0.868	-0.204600932982144	FALSE
ENSG00000204248	ATACTCGACTTCCATAGCCC	chr6:31574156-31574793	9	4499	TRUE	0.868	0.0611952551775907	FALSE
ENSG00000204248	GTCTTCATGGTTGATCTAAT	chr6:31613382-31615931	5	4503	TRUE	0.868	-0.186285657200409	FALSE
ENSG00000204248	TGGTTGCCCCCTCCTGCTTA	chr6:31686527-31686872	7	4501	TRUE	0.868	0.0551493444141844	FALSE
ENSG00000204248	AGAAGCTCACCATCGAGTCA	chr6:31791353-31791641	7	4501	TRUE	0.868	-0.0026040555271214	FALSE
ENSG00000204248	ACGCCGGAAACTCGACGCGC	chr6:31814206-31817021	4	4504	TRUE	0.868	-0.143590424320922	FALSE
ENSG00000204248	ACAGTCTGCGGGATCGAACT	chr6:31834234-31835425	4	4504	TRUE	0.868	-0.0824177359279075	FALSE
ENSG00000204248	CGCGCGCGGGAAGAGTCCCA	chr6:31834234-31835425	4	4504	TRUE	0.868	-0.218528387640854	FALSE
ENSG00000204248	TTAGAGTCCGGGAAGCGCGG	chr6:31862478-31864168	7	4501	TRUE	0.868	-0.1462006817522	FALSE
ENSG00000204248	CGCCAACACGATCACTGCAG	chr6:31870397-31871573	6	4502	TRUE	0.868	-0.154335216259748	FALSE
ENSG00000204248	GGTGTCCCGTGCTTCCGTCC	chr6:31997498-31998270	3	4505	TRUE	0.868	-0.363717353759916	FALSE
ENSG00000204248	AACCTACGGCCGCGAGGGGT	chr6:32195422-32196819	5	4503	TRUE	0.868	0.0350024845805885	FALSE
ENSG00000204248	AGTTCAGGTTACTTCGTTTC	chr6:32609751-32610407	4	4504	TRUE	0.868	0.174442335594198	FALSE
ENSG00000204248	AGCGTCGTCGTCCTTCCGCG	chr6:32761119-32761904	7	4501	TRUE	0.868	-0.0717666804550445	FALSE
ENSG00000204248	GATTGCCTCCTTGGGATCGG	chr6:32893821-32895308	5	4503	TRUE	0.868	-0.118011721498008	FALSE
ENSG00000204248	GCCCAACTGGAAGGGATGAG	chr6:33069402-33069630	4	4504	TRUE	0.868	-0.197573501096373	FALSE
ENSG00000204248	CATGGGGCTATCATCCTGTA	chr6:33175635-33175999	5	4503	TRUE	0.868	-0.132623536121591	FALSE
ENSG00000204252	ATTTAGAAGTGACAGGGTGG	chr6:29924848-29925041	6	5027	TRUE	0.868	0.0880717861427538	FALSE
ENSG00000204252	GGACCTGAGCTCTTGGACTG	chr6:29934071-29934293	11	5022	TRUE	0.868	0.0567877727633528	FALSE
ENSG00000204252	TTAGTTTAGTCACCTCCCGA	chr6:29964667-29966468	4	5029	TRUE	0.868	-0.0750094529399492	FALSE
ENSG00000204252	GAGCCAACAAATCTATGGCT	chr6:29982251-29982430	4	5029	TRUE	0.868	-0.201977528356057	FALSE
ENSG00000204252	GGAGGGAACTAGCCGGGACA	chr6:30013249-30013883	6	5027	TRUE	0.868	0.12637153285633	FALSE
ENSG00000204252	GAAACTCGGGCGCCTTTACC	chr6:30259125-30260790	5	5028	TRUE	0.868	-0.0537600597565735	FALSE
ENSG00000204252	CCGATCTCACCACTGGAGGG	chr6:30447259-30447756	3	5030	TRUE	0.868	-0.288983363944685	FALSE
ENSG00000204252	CGGTCCCGCCCGAGCTCGCC	chr6:30466076-30467154	5	5028	TRUE	0.868	-0.228113820201547	FALSE
ENSG00000204252	GTGAATCTGCGGACGCTGCG	chr6:30489143-30490745	7	5026	TRUE	0.868	0.0420032147911842	FALSE
ENSG00000204252	CGGGTCCGACCGCGCACAAT	chr6:30625977-30627634	7	5026	TRUE	0.868	-0.118321064079708	FALSE
ENSG00000204252	CACTCTGGACAGACTCCCAG	chr6:30766589-30766750	4	5029	TRUE	0.868	-0.212975804918623	FALSE
ENSG00000204252	GGAAGCCATTGCCCAACCAT	chr6:30781581-30782706	7	5026	TRUE	0.868	-0.0887706070313037	FALSE
ENSG00000204252	ATAAACAAGACTTAAGGCCA	chr6:30842041-30842500	4	5029	TRUE	0.868	0.0636302891787492	FALSE
ENSG00000204252	GCACATTGGCCACGCACTCA	chr6:30915349-30915863	14	5019	TRUE	0.868	-0.0585034507005604	FALSE
ENSG00000204252	TGCACGGACTCCTGCTGTGC	chr6:30961427-30961676	6	5027	TRUE	0.868	-0.128333743581061	FALSE
ENSG00000204252	GGTAGTCTCAGGGACTGTAG	chr6:31025525-31025931	5	5028	TRUE	0.868	-0.154814344518395	FALSE
ENSG00000204252	TGTGACGGAAACAGCCAGGA	chr6:31126809-31127048	6	5027	TRUE	0.868	0.019519827832716	FALSE
ENSG00000204252	TCCCCTTCAGAGACGCTAAA	chr6:31171729-31173747	5	5028	TRUE	0.868	-0.135003453329142	FALSE
ENSG00000204252	CTGAGATACGCCTACCTGGA	chr6:31200382-31203181	6	5027	TRUE	0.868	0.107993154586446	FALSE
ENSG00000204252	AAGGCGCCGCGGAGGAACTC	chr6:31307531-31309242	5	5028	TRUE	0.868	-0.00681917080624839	FALSE
ENSG00000204252	GGGTGATCACAGGGCCAAGG	chr6:31402804-31402980	12	5021	TRUE	0.868	0.0678724239926698	FALSE
ENSG00000204252	AGATCTCTGTCACTGTATTC	chr6:31511215-31511680	4	5029	TRUE	0.868	-0.232717481218388	FALSE
ENSG00000204252	GGATATGACACTGGTACAAC	chr6:31525859-31526473	4	5029	TRUE	0.868	-0.247015877317426	FALSE
ENSG00000204252	TATACAGATCCGTGCGCTCC	chr6:31541111-31542661	4	5029	TRUE	0.868	0.0574618163557199	FALSE
ENSG00000204252	GGCTGGAAAGTCCGTATACT	chr6:31570582-31572581	4	5029	TRUE	0.868	-0.210214976570129	FALSE
ENSG00000204252	ACCTGGTGGCGCACACCCTA	chr6:31691466-31692043	8	5025	TRUE	0.868	-0.191952269348922	FALSE
ENSG00000204252	ATGAGTTGTTGTGTGCCACC	chr6:31718391-31718642	6	5027	TRUE	0.868	0.0238478961756412	FALSE
ENSG00000204252	GCTTAATGAGATCCATGCCT	chr6:31769615-31770257	4	5029	TRUE	0.868	-0.116028713946505	FALSE
ENSG00000204252	GGGAGCCGTTGTTCCGCTCC	chr6:31862357-31865881	5	5028	TRUE	0.868	0.0590842269753402	FALSE
ENSG00000204252	CGAAGCCCAAAATATCTCTG	chr6:31908818-31909158	3	5030	TRUE	0.868	0.172457758460526	FALSE
ENSG00000204252	TCTCCATCCCACATGCCGTT	chr6:31928642-31929979	5	5028	TRUE	0.868	0.101795309052765	FALSE
ENSG00000204252	CACCTGAGTCCCACGAGTCT	chr6:31933757-31937257	7	5026	TRUE	0.868	-0.0844473497822031	FALSE
ENSG00000204252	CCCGGAACATCCAAGCGGGA	chr6:31945771-31946245	4	5029	TRUE	0.868	-0.144437533021485	FALSE
ENSG00000204252	TTCCTAGGGGCTCGCCGTTC	chr6:31952857-31954856	4	5029	TRUE	0.868	-0.269514270056539	FALSE
ENSG00000204252	CCTCGGGGCAGAGTTGACTC	chr6:31981726-31982144	4	5029	TRUE	0.868	-0.134651866608555	FALSE
ENSG00000204252	CAGGTACCACCAGGCGTCTC	chr6:32011727-32012212	11	5022	TRUE	0.868	0.0413051821406283	FALSE
ENSG00000204252	CAGATCATCTCCCGAGGGAT	chr6:32044972-32047303	3	5030	TRUE	0.868	-0.272834612393254	FALSE
ENSG00000204252	TACGGTCATGGCCATAGTTG	chr6:32118702-32120068	9	5024	TRUE	0.868	-0.113383384424141	FALSE
ENSG00000204252	CCAGTTTAACCCAACCATGA	chr6:32212080-32212272	5	5028	TRUE	0.868	0.0915954601409483	FALSE
ENSG00000204252	CCCGGACAGAAGGTGCTCCG	chr6:32244547-32245969	6	5027	TRUE	0.868	0.141114202636122	FALSE
ENSG00000204252	GACTTGTGAAAAGGGAGGCT	chr6:32393740-32393996	3	5030	TRUE	0.868	-0.332956402011546	FALSE
ENSG00000204252	CACTTTGAGGACCCGGCCAG	chr6:32483958-32484937	6	5027	TRUE	0.868	0.152972205630817	FALSE
ENSG00000204252	TACATCCGCGGAGCAATGGC	chr6:32796677-32797916	4	5029	TRUE	0.868	-0.191356585835211	FALSE
ENSG00000204252	CCGCCCTGGCCGAGCGTAGC	chr6:32837657-32839102	3	5030	TRUE	0.868	-0.169671691300252	FALSE
ENSG00000204252	TATCATAGTCTGAAACTGAA	chr6:32885752-32886155	9	5024	TRUE	0.868	0.0237787728279955	FALSE
ENSG00000204252	GTACCTATTGTGCGGAGTCT	chr6:32893821-32895308	6	5027	TRUE	0.868	-0.148516404204836	FALSE
ENSG00000204252	TACCCTGGTTTGTAAGAATC	chr6:32954999-32955373	4	5029	TRUE	0.868	0.0342168837854562	FALSE
ENSG00000204252	TTGACACCTGTAAACGTAGA	chr6:33123471-33124880	4	5029	TRUE	0.868	-0.0754809149692557	FALSE
ENSG00000204256	CCTTAGACCTCTGAACTCCG	chr6:29752307-29753422	258	320122	TRUE	0.868	0.00732058895807453	FALSE
ENSG00000204256	AGTGAAAGCTACAGATTTGC	chr6:29760264-29760749	223	320157	TRUE	0.868	0.0174710515617558	FALSE
ENSG00000204256	TTCTGCGTTCCGCTTGCGGT	chr6:29850094-29850626	219	320161	TRUE	0.868	0.00360618541882296	FALSE
ENSG00000204256	ATCTCCTCTAGGACAGCCGT	chr6:30041957-30042353	498	319882	TRUE	0.868	-0.00500671065366709	FALSE
ENSG00000204256	CTCCGCCTCGGCTACCGAAC	chr6:30411464-30412023	344	320036	TRUE	0.868	0.0155988550693986	FALSE
ENSG00000204256	AACCAGTGCCAGGGATGTAG	chr6:30563246-30563598	358	320022	TRUE	0.868	0.0104854850260985	FALSE
ENSG00000204256	AGGAGCAGGAGATCGCCCGG	chr6:30730066-30731526	449	319931	TRUE	0.868	-0.00192884832582507	FALSE
ENSG00000204256	CCAGGGCAATTCTCCAGAAA	chr6:30766589-30766750	339	320041	TRUE	0.868	-0.0126682592552079	FALSE
ENSG00000204256	AGACTTAAGGACACCCTACC	chr6:30827960-30829342	337	320043	TRUE	0.868	-0.0124575073470052	FALSE
ENSG00000204256	TGTGGTGAAGGTCCTAGTGG	chr6:31025525-31025931	460	319920	TRUE	0.868	0.00165238148995184	FALSE
ENSG00000204256	ATGAGTTGTTTGCAGATGAA	chr6:31092821-31093433	263	320117	TRUE	0.868	-0.0108582749358856	FALSE
ENSG00000204256	TGTGAGTAAGTAGGGCGGGA	chr6:31216413-31216739	343	320037	TRUE	0.868	-0.013027629789649	FALSE
ENSG00000204256	AACACACCTGTAGGAGGTGC	chr6:31321905-31322115	211	320169	TRUE	0.868	0.0147532769891887	FALSE
ENSG00000204256	TAAGTGTCTGAAGTCTCCCA	chr6:31402804-31402980	313	320067	TRUE	0.868	0.013673256263891	FALSE
ENSG00000204256	CCCCAAGGCATAGTTTAATA	chr6:31510507-31513057	571	319809	TRUE	0.868	-0.00617614485270623	FALSE
ENSG00000204256	ATCCTACCCAGTGGATTGGC	chr6:31522833-31523158	258	320122	TRUE	0.868	-0.00753408195066618	FALSE
ENSG00000204256	TGTGAGAAGCACTGACCGCT	chr6:31525859-31526473	362	320018	TRUE	0.868	0.0118815935022696	FALSE
ENSG00000204256	CTGTCCTTGATCTATCCACA	chr6:31585583-31585819	350	320030	TRUE	0.868	-0.0179344228843585	FALSE
ENSG00000204256	CCTCAGCGTCGTATGTCTCG	chr6:31638882-31641381	357	320023	TRUE	0.868	0.00844125876747714	FALSE
ENSG00000204256	GACGGCGTGCATGAACTCAG	chr6:31643943-31644721	579	319801	TRUE	0.868	-0.00740693573900231	FALSE
ENSG00000204256	ACGCCCGGGATGCCTTCTGG	chr6:31663939-31664258	410	319970	TRUE	0.868	-0.000313825614357111	FALSE
ENSG00000204256	GGGCGATGCCACGGTTGGTA	chr6:31665807-31669106	280	320100	TRUE	0.868	0.00119955018698881	FALSE
ENSG00000204256	ACCTTGGTCACCTGTCAAGT	chr6:31674960-31675298	666	319714	TRUE	0.868	-0.00930098691205306	FALSE
ENSG00000204256	TGAGCTAAGGAGTGGGAAGT	chr6:31687457-31687620	266	320114	TRUE	0.868	-0.00829558903289929	FALSE
ENSG00000204256	CGCGCCACTACATGCTGCCT	chr6:31841008-31842456	389	319991	TRUE	0.868	-0.00635065592279727	FALSE
ENSG00000204256	ACCTTAACACCTGGTGGGAA	chr6:31882412-31882682	391	319989	TRUE	0.868	0.00558021972145673	FALSE
ENSG00000204256	GGGGTGGGCTATAGTAGCGC	chr6:31971319-31972880	229	320151	TRUE	0.868	0.0106314552005182	FALSE
ENSG00000204256	TGTCATCAACCCTGATTAGG	chr6:32113813-32114430	247	320133	TRUE	0.868	0.00548192324315666	FALSE
ENSG00000204256	GAATATCATGGGTTCGCCCT	chr6:32146482-32148481	250	320130	TRUE	0.868	-0.00750101951402127	FALSE
ENSG00000204256	TGACCGGCTTGTAGGACGCG	chr6:32152952-32155097	240	320140	TRUE	0.868	0.0151037529383635	FALSE
ENSG00000204256	GCAACGCTTCCCGCCTTTGA	chr6:32195422-32196819	463	319917	TRUE	0.868	-0.00918998989762043	FALSE
ENSG00000204256	CCGCACTAGTTGAGCAAAGA	chr6:32234915-32235334	347	320033	TRUE	0.868	-0.0071762835141258	FALSE
ENSG00000204256	CCTTCTCCTCAGTGAGGACG	chr6:32402860-32403151	215	320165	TRUE	0.868	0.00815456181139051	FALSE
ENSG00000204256	AAAACCATGTACCTGTTGCC	chr6:32692104-32692347	305	320075	TRUE	0.868	-0.00401109267498279	FALSE
ENSG00000204256	ATCATATTATGTCCCCCATA	chr6:33062023-33062329	336	320044	TRUE	0.868	0.00110791230387908	FALSE
ENSG00000204256	CCTCGGCGCTGCCGGATGAG	chr6:33116430-33118817	258	320122	TRUE	0.868	0.0135823160259503	FALSE
ENSG00000204256	GTTCATTTCCGTCTCCAATT	chr6:33123471-33124880	357	320023	TRUE	0.868	0.00943314158234809	FALSE
ENSG00000204256	TCCTCCCTGTTACCCTGTTC	chr6:33197523-33197806	292	320088	TRUE	0.868	0.00973307624431596	FALSE
ENSG00000204257	GACGCAGATAAGAACCAGTT	chr2:113117714-113127811	28	25507	TRUE	0.868	-0.00999617353205151	FALSE
ENSG00000204257	GGGGTTGCCAAAATGTAGCT	chr6:29702283-29703026	12	25523	TRUE	0.868	-0.197692519021764	FALSE
ENSG00000204257	TTGATCTGATCCTCCTCATA	chr6:29759411-29759982	25	25510	TRUE	0.868	-0.20137155789453	FALSE
ENSG00000204257	TGGGTCCGAGATCCACGCCG	chr6:29791892-29793373	40	25495	TRUE	0.868	-0.125274406071036	FALSE
ENSG00000204257	AGAGAGCAAATGTAGACGTG	chr6:30308057-30310057	32	25503	TRUE	0.868	-0.123781725054005	FALSE
ENSG00000204257	TCTGCGACAAGGGCCCCACG	chr6:30344242-30345731	30	25505	TRUE	0.868	-0.123792364924891	FALSE
ENSG00000204257	GCAGCCCTCTAGCCGACCGA	chr6:30360164-30360578	33	25502	TRUE	0.868	-0.0249871027161026	FALSE
ENSG00000204257	CCCTGCCAGCTCTCACGTTG	chr6:30446257-30448256	41	25494	TRUE	0.868	-0.0761514425467817	FALSE
ENSG00000204257	GGAAACACCTGTCGCGGGAC	chr6:30481175-30482541	29	25506	TRUE	0.868	-0.125179862562322	FALSE
ENSG00000204257	TCTTTGCAATCCCATTTGGG	chr6:30515018-30515605	22	25513	TRUE	0.868	0.0129710960850371	FALSE
ENSG00000204257	TCGTCGTCGGGTTGGGCTGC	chr6:30678987-30679540	29	25506	TRUE	0.868	-0.0292071015814117	FALSE
ENSG00000204257	TACTTAGGGCCAAACCGGAG	chr6:30720841-30721102	17	25518	TRUE	0.868	-0.0647837471194666	FALSE
ENSG00000204257	TTGGGCAGCTGCAAGACAGG	chr6:30799159-30799421	36	25499	TRUE	0.868	0.00498659410952174	FALSE
ENSG00000204257	CCAGTGGAGTCAAGTGACAA	chr6:30882549-30883059	24	25511	TRUE	0.868	-0.0459507501883061	FALSE
ENSG00000204257	GAGTGCGTGGCCAATGTGCA	chr6:30915349-30915863	35	25500	TRUE	0.868	-0.0422016438051722	FALSE
ENSG00000204257	AGATGCCTACAGGCAAGCGC	chr6:30932797-30933004	49	25486	TRUE	0.868	-0.162751241296581	FALSE
ENSG00000204257	CGGCCACTCCTTTGAGTGAC	chr6:31053801-31054266	18	25517	TRUE	0.868	-0.151474629620471	FALSE
ENSG00000204257	ACTCACTGGCCTAGATCAAG	chr6:31114273-31115546	26	25509	TRUE	0.868	-0.065876353325788	FALSE
ENSG00000204257	CCCGCGCGATCGCTGGGGCA	chr6:31137292-31138485	24	25511	TRUE	0.868	-0.152548077175084	FALSE
ENSG00000204257	AGACCAGCCCTTCCCCATCC	chr6:31142479-31142749	41	25494	TRUE	0.868	-0.000409521402834567	FALSE
ENSG00000204257	GCTGCCCGGAATTCACTGCG	chr6:31399621-31400348	29	25506	TRUE	0.868	-0.104785249988913	FALSE
ENSG00000204257	TGACCTGCTCCCGGCGGACG	chr6:31399621-31400348	53	25482	TRUE	0.868	-0.137154622834203	FALSE
ENSG00000204257	GAGCGGCGGGGCGTTTCCGG	chr6:31497604-31498618	35	25500	TRUE	0.868	-0.152024309305562	FALSE
ENSG00000204257	TCTCTGGCCTTATTTACTCC	chr6:31551431-31551649	17	25518	TRUE	0.868	-0.20724290320231	FALSE
ENSG00000204257	CAGCTCTCTGTACCGGGCGG	chr6:31580307-31582306	19	25516	TRUE	0.868	-0.188043383252564	FALSE
ENSG00000204257	CAGCATGTTTATCCAGTGTA	chr6:31674960-31675298	22	25513	TRUE	0.868	-0.110159292806137	FALSE
ENSG00000204257	CAAGATAAGGGCCGCCTAGT	chr6:31723308-31723688	31	25504	TRUE	0.868	-0.180886196170628	FALSE
ENSG00000204257	GAGAGTTGTGATAGACGCAG	chr6:31723308-31723688	26	25509	TRUE	0.868	-0.109934919317112	FALSE
ENSG00000204257	AGCCCGGGAGAGGACCGAGC	chr6:31736414-31736521	30	25505	TRUE	0.868	-0.061931918477018	FALSE
ENSG00000204257	AAAATGCCGCGCGTCTAGCC	chr6:31834234-31835425	19	25516	TRUE	0.868	-0.149229396248057	FALSE
ENSG00000204257	CACAGCACTTTCACTTTCAG	chr6:31841008-31842456	35	25500	TRUE	0.868	-0.114115959041166	FALSE
ENSG00000204257	CATGTAGTAGGGCCGGTCCA	chr6:31862357-31865881	26	25509	TRUE	0.868	0.0404453969674279	FALSE
ENSG00000204257	GTCTCGGAAACGGCGCAAGC	chr6:31888461-31889457	19	25516	TRUE	0.868	-0.00387434880300752	FALSE
ENSG00000204257	TTCGGGCCGCTGGGCTTACC	chr6:31898032-31900031	28	25507	TRUE	0.868	-0.130295449587474	FALSE
ENSG00000204257	CCGCGACCTCTACAGTCGCG	chr6:32095446-32097270	25	25510	TRUE	0.868	-0.00776856625411915	FALSE
ENSG00000204257	CAGAAGTGTGATACTCTTGA	chr6:32103307-32106706	20	25515	TRUE	0.868	-0.0591286718048729	FALSE
ENSG00000204257	CAAGGCAAGAATACCTCAGT	chr6:32203405-32204039	27	25508	TRUE	0.868	-0.116933556645007	FALSE
ENSG00000204257	AGCAGCAGAGCGTCACTAGC	chr6:32391587-32391799	24	25511	TRUE	0.868	-0.131560410543065	FALSE
ENSG00000204257	AAGACTCTTGATCAAGAGGG	chr6:32829550-32829856	23	25512	TRUE	0.868	-0.011468731511691	FALSE
ENSG00000204257	GCGCGGCGCTAACGTGTGTA	chr6:32853059-32854603	24	25511	TRUE	0.868	-0.182021684962162	FALSE
ENSG00000204257	GAAGAACCACCTAACCTCGG	chr6:32984455-32985094	45	25490	TRUE	0.868	-0.0947951484920107	FALSE
ENSG00000204257	GTCTTCAGGGCGCATGTTGT	chr6:33073469-33073887	18	25517	TRUE	0.868	-0.124948489404806	FALSE
ENSG00000204257	ACGTTTCACGTGGGGTCACT	chr6:33080171-33081452	19	25516	TRUE	0.868	-0.00699851266827434	FALSE
ENSG00000204257	TAGGGAGGGGCGCACGCTGA	chr6:33116430-33118817	35	25500	TRUE	0.868	-0.130077332934516	FALSE
ENSG00000204257	CTTTGGGTAGGCTCCTTTAA	chr6:33123471-33124880	19	25516	TRUE	0.868	0.0264895981528412	FALSE
ENSG00000204264	CATGGGTCATTTCACAGAGG	chr11:5254682-5254782	28	23727	TRUE	0.868	0.0564734340268518	FALSE
ENSG00000204264	TCCCTGGGATGATCTGTAGC	chr6:29760264-29760749	23	23732	TRUE	0.868	0.00570072309351133	FALSE
ENSG00000204264	TTCTTAGTGTAGTCGCTGCC	chr6:29813800-29815780	20	23735	TRUE	0.868	-0.118376750073906	FALSE
ENSG00000204264	GTCAGTAAGACCTGAGCTGC	chr6:30013249-30013883	22	23733	TRUE	0.868	0.0106856341140014	FALSE
ENSG00000204264	GTTAAGAGCCTAAGCACTAA	chr6:30013249-30013883	20	23735	TRUE	0.868	0.0735858138171603	FALSE
ENSG00000204264	GCATAGCAGTTAAGAGCTCT	chr6:30152089-30152261	14	23741	TRUE	0.868	-0.0109251825488665	FALSE
ENSG00000204264	ATAACGCGACGCGGGGACCT	chr6:30357430-30358526	22	23733	TRUE	0.868	0.0403392106545399	FALSE
ENSG00000204264	GTCCATGACGGTCGCCCACC	chr6:30481175-30482541	28	23727	TRUE	0.868	0.0916476380074442	FALSE
ENSG00000204264	ACAACAGATAATTTCTCTTT	chr6:30483757-30483993	15	23740	TRUE	0.868	-0.0119349526047117	FALSE
ENSG00000204264	AATTGTTCCAGGGTCAAGCC	chr6:30495980-30497165	25	23730	TRUE	0.868	0.104729794753263	FALSE
ENSG00000204264	TGTGACCTCTGAAACAATGG	chr6:30529488-30530455	28	23727	TRUE	0.868	-0.0106893393387342	FALSE
ENSG00000204264	ACACAACCTGCAACGCCGCT	chr6:30614891-30615577	29	23726	TRUE	0.868	-0.0399380351318723	FALSE
ENSG00000204264	GTGGGGACATACTCAACGCC	chr6:30646459-30646765	20	23735	TRUE	0.868	-0.0657850413309524	FALSE
ENSG00000204264	ACAGGTAACCGCGGAGAGTC	chr6:30646848-30648070	17	23738	TRUE	0.868	-0.0850642723777311	FALSE
ENSG00000204264	CGCCCGGGTTCCGAAAGTCT	chr6:30686482-30687998	25	23730	TRUE	0.868	-0.134789057890772	FALSE
ENSG00000204264	ATGACCGGCATCGACTAATC	chr6:30719778-30720487	25	23730	TRUE	0.868	-0.0298550253699532	FALSE
ENSG00000204264	CAGTAATTAGGAAAACGCCA	chr6:30779094-30779523	13	23742	TRUE	0.868	0.0267889458793791	FALSE
ENSG00000204264	GAGATCCTCCAGCCTAGCTT	chr6:30876743-30877052	13	23742	TRUE	0.868	-0.101554667808494	FALSE
ENSG00000204264	TCTTATCAGGGCTCCCCTGT	chr6:30940241-30940981	29	23726	TRUE	0.868	-0.00988201067612549	FALSE
ENSG00000204264	TCAGAAGTGAGTCTGCCTAG	chr6:30981874-30982979	31	23724	TRUE	0.868	-0.102473151232757	FALSE
ENSG00000204264	GAGTCGTTGGATGCCAATGC	chr6:31008274-31008455	28	23727	TRUE	0.868	0.0835632797797641	FALSE
ENSG00000204264	TCCCTGAGCACTGAAACACC	chr6:31053801-31054266	23	23732	TRUE	0.868	-0.101690035222221	FALSE
ENSG00000204264	TGACCGTTCTAAGGTGAGCC	chr6:31127937-31128440	20	23735	TRUE	0.868	-0.0555469922399254	FALSE
ENSG00000204264	AGACAACTAAGCCGCCAAAC	chr6:31180432-31187807	26	23729	TRUE	0.868	0.0124990016965736	FALSE
ENSG00000204264	CTCTTATACGACGTGGAGTT	chr6:31200382-31203181	16	23739	TRUE	0.868	-0.0398095481704512	FALSE
ENSG00000204264	AACACACCTGTAGGAGGTAC	chr6:31246063-31246842	18	23737	TRUE	0.868	0.0358655806764223	FALSE
ENSG00000204264	CGGCCTCGGTGTCAGTGTGA	chr6:31268128-31268420	29	23726	TRUE	0.868	0.0613921995142834	FALSE
ENSG00000204264	AACCCCAGAGGAGCAGCCGA	chr6:31467054-31467436	18	23737	TRUE	0.868	0.0864982113549106	FALSE
ENSG00000204264	CAGGAGGAAGAACTTAGTAC	chr6:31510507-31513057	22	23733	TRUE	0.868	-0.0351899309734689	FALSE
ENSG00000204264	AACAGGGAGAGCGCGTATGG	chr6:31541111-31542661	30	23725	TRUE	0.868	0.0466720111274199	FALSE
ENSG00000204264	TGTCTGCAGGACGGCTGGTC	chr6:31548048-31548524	30	23725	TRUE	0.868	-0.10891991200972	FALSE
ENSG00000204264	GGATCTAGGCCCCACCTAGC	chr6:31573932-31575931	31	23724	TRUE	0.868	-0.0186461448691198	FALSE
ENSG00000204264	GGTTAGTTGTGCCGTTCTGC	chr6:31650807-31653131	20	23735	TRUE	0.868	0.041644761549116	FALSE
ENSG00000204264	CAGGACTGTGGAGCGGATAG	chr6:31717532-31717882	33	23722	TRUE	0.868	0.00445215915386177	FALSE
ENSG00000204264	ATCCTGAAGTATGTGTATAG	chr6:31737471-31737868	54	23701	TRUE	0.868	-0.0682793712185128	FALSE
ENSG00000204264	CCTGATGCCTCACGGGGCGA	chr6:31821242-31822577	21	23734	TRUE	0.868	-0.0224296738193819	FALSE
ENSG00000204264	TTCTAGTCCCTCGCCCCGTG	chr6:31821242-31822577	34	23721	TRUE	0.868	0.0852907987222826	FALSE
ENSG00000204264	GAACTGACCTAGCTCGTGGC	chr6:31834234-31835425	15	23740	TRUE	0.868	0.171340398707129	FALSE
ENSG00000204264	CAAGGTCGCCCTCATCTGGT	chr6:31923019-31923477	31	23724	TRUE	0.868	0.0414864208914203	FALSE
ENSG00000204264	TCGAGTTGTTCCCTCGGTGC	chr6:31945607-31951356	27	23728	TRUE	0.868	-0.0136225005718873	FALSE
ENSG00000204264	CCCAAATAGTAATGCTTTAG	chr6:31969629-31970067	18	23737	TRUE	0.868	0.0921107808274506	FALSE
ENSG00000204264	GTGGCTGGATTTAGGCCAAA	chr6:32073209-32073641	15	23740	TRUE	0.868	-0.0715810872055251	FALSE
ENSG00000204264	GGAGGGAGTAGAGTGGATTG	chr6:32103513-32103696	26	23729	TRUE	0.868	-0.0647621737623898	FALSE
ENSG00000204264	TACACGTGACACGCCCCGGG	chr6:32108025-32109567	25	23730	TRUE	0.868	0.0114981989035012	FALSE
ENSG00000204264	TCCAGCTCAAGCGTTTCGGT	chr6:32129256-32129669	18	23737	TRUE	0.868	0.0296601599440938	FALSE
ENSG00000204264	TTGGGGTTTCCTTTCGGATC	chr6:32129256-32129669	24	23731	TRUE	0.868	-0.0879220008106523	FALSE
ENSG00000204264	GACGGGCCATCTGAAAGATA	chr6:32189659-32190569	25	23730	TRUE	0.868	-0.086277103750922	FALSE
ENSG00000204264	GGCCTTGTGCAGAGCCTTGC	chr6:32228902-32229682	23	23732	TRUE	0.868	-0.094992618774695	FALSE
ENSG00000204264	GGCTGGTGCCCCTAATCTGG	chr6:32244547-32245969	38	23717	TRUE	0.868	-0.00778812040500387	FALSE
ENSG00000204264	CCGCCAGGCGGCGACACCTA	chr6:32254668-32256056	27	23728	TRUE	0.868	0.0684917563807326	FALSE
ENSG00000204264	CGATGTGCTCTTCAGATGGG	chr6:32394801-32394975	20	23735	TRUE	0.868	-0.131409201318038	FALSE
ENSG00000204264	GTTGCTACCCGAAGGTCTCC	chr6:32666396-32666894	21	23734	TRUE	0.868	-0.0529258181319676	FALSE
ENSG00000204264	CCGTTTGATCCATATTGTCT	chr6:32819787-32820652	58	23697	TRUE	0.868	0.0229509670737542	FALSE
ENSG00000204264	GCTCCGCCTAACCCGTCCAT	chr6:32837657-32839102	32	23723	TRUE	0.868	0.0854240698066069	FALSE
ENSG00000204264	ATAACGCAGTTATGTTAAGT	chr6:33062023-33062329	17	23738	TRUE	0.868	0.104903308623777	FALSE
ENSG00000204264	GAGGAACTGAGGCCGAGTGG	chr6:33073469-33073887	36	23719	TRUE	0.868	-0.0120681518799968	FALSE
ENSG00000204267	TGATCTGATCCTCCTCATAA	chr6:29759411-29759982	8	6431	TRUE	0.868	0.0447948283927477	FALSE
ENSG00000204267	CTCGGTCCTTCCCCTGAACA	chr6:29847861-29848382	10	6429	TRUE	0.868	0.0568592680321691	FALSE
ENSG00000204267	GGGACCCCAGCGACGCCGAT	chr6:29926083-29927564	5	6434	TRUE	0.868	0.0538457438494984	FALSE
ENSG00000204267	CGCTCATCGAGAGCGGTTCC	chr6:30101688-30103715	5	6434	TRUE	0.868	0.00714996254942335	FALSE
ENSG00000204267	TAGTTCCTGGGCTGCACTCG	chr6:30162341-30162709	8	6431	TRUE	0.868	0.0616640113132538	FALSE
ENSG00000204267	ATATCACTGAGGCCATACAG	chr6:30308057-30310057	7	6432	TRUE	0.868	0.0426753748647322	FALSE
ENSG00000204267	TGGAGATTATCATTACATGG	chr6:30308057-30310057	7	6432	TRUE	0.868	0.0794509377112549	FALSE
ENSG00000204267	AATTGTTAATCCGCCGAGAT	chr6:30466076-30467154	6	6433	TRUE	0.868	-0.167295886264289	FALSE
ENSG00000204267	CCGGCGTTGTGGTTCCGGGT	chr6:30625977-30627634	7	6432	TRUE	0.868	-0.113981641382469	FALSE
ENSG00000204267	CCAGAGAGGTAATGCGGAGG	chr6:30631690-30632204	4	6435	TRUE	0.868	-0.273926039707713	FALSE
ENSG00000204267	CACTGGCAGACCTGGTAGGT	chr6:30646459-30646765	11	6428	TRUE	0.868	0.0547280802498173	FALSE
ENSG00000204267	CACAGGTAACCGCGGAGAGT	chr6:30646848-30648070	6	6433	TRUE	0.868	0.0702082919500455	FALSE
ENSG00000204267	TGCCTCCAAGTGCAATTGAC	chr6:30766589-30766750	16	6423	TRUE	0.868	0.0445356935180516	FALSE
ENSG00000204267	ACACACGTAGGGCGGGGTCT	chr6:30847422-30848551	6	6433	TRUE	0.868	0.0555369094321012	FALSE
ENSG00000204267	GTAACTCGCAGGGTGATCGG	chr6:30955076-30956481	7	6432	TRUE	0.868	0.0227772744917063	FALSE
ENSG00000204267	CGTATCAACTTAATACAGTT	chr6:30974157-30976681	5	6434	TRUE	0.868	-0.20575712737315	FALSE
ENSG00000204267	TATAGTAGTCCCTGAGTCTG	chr6:31025525-31025931	8	6431	TRUE	0.868	0.0673277968086241	FALSE
ENSG00000204267	AGTGAGGGTGGGACACGCTT	chr6:31200382-31203181	8	6431	TRUE	0.868	0.0803998685428882	FALSE
ENSG00000204267	AGCGGTGGATCTTGTGATGT	chr6:31210029-31210432	6	6433	TRUE	0.868	-0.120474731333743	FALSE
ENSG00000204267	CATCGTCCCTTCCATTGTGG	chr6:31210029-31210432	10	6429	TRUE	0.868	0.080654887917901	FALSE
ENSG00000204267	GGTAGGATACAATATCGAAG	chr6:31214378-31214740	7	6432	TRUE	0.868	-0.141101600400337	FALSE
ENSG00000204267	CGGCGGCCTTCAAGTACCCG	chr6:31307531-31309242	13	6426	TRUE	0.868	-0.0753968737724247	FALSE
ENSG00000204267	ATGAGTAGCAGCTAACAGCC	chr6:31395558-31396207	6	6433	TRUE	0.868	0.0799412383289555	FALSE
ENSG00000204267	CCCCAGAGGAGCAGCCGAGG	chr6:31467054-31467436	6	6433	TRUE	0.868	-0.0242063451416046	FALSE
ENSG00000204267	CCTGATAGGAGACAGTTGAG	chr6:31511215-31511680	6	6433	TRUE	0.868	0.0770841513387035	FALSE
ENSG00000204267	AGACCTGTGTGAACTCACAC	chr6:31517213-31517602	5	6434	TRUE	0.868	-0.146566982494097	FALSE
ENSG00000204267	GGTGAATTCCTATAAGGCCT	chr6:31528277-31530194	4	6435	TRUE	0.868	-0.228986447022948	FALSE
ENSG00000204267	CAGGCTAGCTAAGCGTGTGA	chr6:31592513-31593395	4	6435	TRUE	0.868	0.0922220653127939	FALSE
ENSG00000204267	ATAGTAAAAGGAGCCAGAAG	chr6:31596984-31597323	7	6432	TRUE	0.868	-0.13079597885126	FALSE
ENSG00000204267	CCATGTTTGTGGACCGGCGG	chr6:31691466-31692043	7	6432	TRUE	0.868	-0.147284228167935	FALSE
ENSG00000204267	CAAGTGGAGACAGAGTCGGT	chr6:31717532-31717882	5	6434	TRUE	0.868	-0.183189663682549	FALSE
ENSG00000204267	CATTGCTCAACAGATTTGCC	chr6:31738650-31738862	7	6432	TRUE	0.868	-0.0980948931340713	FALSE
ENSG00000204267	ACCAGGCCCCTCAACTGGGG	chr6:31769615-31770257	6	6433	TRUE	0.868	0.0125312554594412	FALSE
ENSG00000204267	CAGGGTCATTAACGGACCAT	chr6:31834234-31835425	4	6435	TRUE	0.868	-0.106019127966273	FALSE
ENSG00000204267	ACGGCTTATCTCTGTGGGAG	chr6:31874908-31875284	8	6431	TRUE	0.868	0.0740270019239704	FALSE
ENSG00000204267	ACAGACAAAACTAAACTGTC	chr6:31908818-31909158	5	6434	TRUE	0.868	0.06205195752091	FALSE
ENSG00000204267	GCCAGCTATGAGTCACATTC	chr6:31948750-31949416	7	6432	TRUE	0.868	-0.175183069313928	FALSE
ENSG00000204267	CACCTCCCCTCCATCGGCCG	chr6:32175777-32176333	8	6431	TRUE	0.868	0.118960025364536	FALSE
ENSG00000204267	TTTCTTCAACGGGACGGAGC	chr6:32521797-32522141	4	6435	TRUE	0.868	-0.17086543708703	FALSE
ENSG00000204267	AGAGCCTGTTCCCACAGTGG	chr6:32763294-32763473	11	6428	TRUE	0.868	-0.102114539618495	FALSE
ENSG00000204267	ACCTAAGACTTCAGTTACAA	chr6:32866897-32867503	7	6432	TRUE	0.868	0.0669111446525736	FALSE
ENSG00000204267	GGTCAGACCACGCAGAGAGC	chr6:32866897-32867503	6	6433	TRUE	0.868	-0.12514814020183	FALSE
ENSG00000204301	ATAATAATAACAATCATCGG	chr3:181711915-181712221	23	48355	TRUE	0.868	-0.0774703695167545	FALSE
ENSG00000204301	GATGTCACAGCTCATCGCAC	chr6:29847861-29848382	63	48315	TRUE	0.868	0.031762202373677	FALSE
ENSG00000204301	GTAGCCGCAGTCGCCGTGGT	chr6:29926083-29927564	54	48324	TRUE	0.868	0.0226704206128852	FALSE
ENSG00000204301	CCCAGGGAGCCCCTTGTCTT	chr6:29994672-29995484	57	48321	TRUE	0.868	-0.0271004610060848	FALSE
ENSG00000204301	CGGCATTCAGCTCGTGCACT	chr6:30214044-30214752	62	48316	TRUE	0.868	0.0146091981602416	FALSE
ENSG00000204301	CTGTGGGAGGTCATCATCAG	chr6:30288810-30289200	55	48323	TRUE	0.868	0.0479486485043545	FALSE
ENSG00000204301	ACTCCAAGTTCTGTGACTCA	chr6:30340648-30340869	47	48331	TRUE	0.868	-0.0566596644451596	FALSE
ENSG00000204301	TTACATTGCATCACCGTCTG	chr6:30444058-30444398	43	48335	TRUE	0.868	-0.040388019683359	FALSE
ENSG00000204301	TTCCCGATCTCACCACTGGA	chr6:30447259-30447756	58	48320	TRUE	0.868	-0.0562638550384764	FALSE
ENSG00000204301	CGGATGGGGACTTTATAGTC	chr6:30489143-30490745	34	48344	TRUE	0.868	-0.055594517848307	FALSE
ENSG00000204301	TTCCGTCCTGACGCAAACGT	chr6:30616759-30618138	42	48336	TRUE	0.868	-0.0457581448420528	FALSE
ENSG00000204301	GGATTTCTCTCCTGATGGCA	chr6:30682129-30682401	54	48324	TRUE	0.868	0.0186489596303758	FALSE
ENSG00000204301	TCACCCGGACCACCAGACTC	chr6:30690559-30691273	50	48328	TRUE	0.868	0.0404153845481292	FALSE
ENSG00000204301	GTTCCTGAGATGTCGGAGTG	chr6:30795771-30796496	43	48335	TRUE	0.868	0.0270249970439416	FALSE
ENSG00000204301	GGCTGTGACTGCTTTATCAC	chr6:30812806-30815582	39	48339	TRUE	0.868	0.0015058641714405	FALSE
ENSG00000204301	TACTCAGTGAAGACGCTGCC	chr6:30827960-30829342	52	48326	TRUE	0.868	0.017104910883134	FALSE
ENSG00000204301	ACACACGTAGGGCGGGGTCT	chr6:30847422-30848551	39	48339	TRUE	0.868	-0.0131633829617361	FALSE
ENSG00000204301	GAGGGGTACCACTAGCCATG	chr6:30872366-30873391	64	48314	TRUE	0.868	-0.0333563571683957	FALSE
ENSG00000204301	AAGCGGAATCGGTTTGGGAG	chr6:31044219-31044616	53	48325	TRUE	0.868	0.0389453244147973	FALSE
ENSG00000204301	GACAGTAAGAGCTAGCGCTA	chr6:31196931-31198563	52	48326	TRUE	0.868	-0.0299944035561497	FALSE
ENSG00000204301	GTCCTACTAACCTGCTGGGT	chr6:31214378-31214740	56	48322	TRUE	0.868	0.0354714409006531	FALSE
ENSG00000204301	GGGACTGCGGAGACGCTGAT	chr6:31270985-31272710	58	48320	TRUE	0.868	-0.0604594870445467	FALSE
ENSG00000204301	ACTTCAGCTAGATCAAGTGG	chr6:31386778-31387564	51	48327	TRUE	0.868	0.0120430505192499	FALSE
ENSG00000204301	TCTGCCATGACCACCTTACG	chr6:31416045-31417027	54	48324	TRUE	0.868	-0.0411766906589408	FALSE
ENSG00000204301	AATAAAATGCTGCAAGATTG	chr6:31486082-31486696	57	48321	TRUE	0.868	0.0158877723643389	FALSE
ENSG00000204301	AAGGCTTTAAGCAAACTAGC	chr6:31528277-31530194	32	48346	TRUE	0.868	-0.0411996261689205	FALSE
ENSG00000204301	TCCCAAGACTAAGGACTCGG	chr6:31659583-31660191	67	48311	TRUE	0.868	-0.0297785767085297	FALSE
ENSG00000204301	AGGACACACACTTGTAGCTA	chr6:31690757-31692756	58	48320	TRUE	0.868	-0.0509868809445089	FALSE
ENSG00000204301	GTGCGCCACCAGGTAGCTGT	chr6:31691466-31692043	45	48333	TRUE	0.868	-0.0421042394729279	FALSE
ENSG00000204301	GTGGTTAGGGCACGTCCACA	chr6:31723308-31723688	44	48334	TRUE	0.868	-0.0493143094951067	FALSE
ENSG00000204301	TTCACGAACAATTCGACCTG	chr6:31736254-31736691	64	48314	TRUE	0.868	0.00844676961644364	FALSE
ENSG00000204301	GACAGCTCTGGGGAGTGTCA	chr6:31738650-31738862	57	48321	TRUE	0.868	-0.0524381033648904	FALSE
ENSG00000204301	TAGGCCGTCCTTAAGGCATT	chr6:31826877-31828644	69	48309	TRUE	0.868	-0.0322561727338821	FALSE
ENSG00000204301	GAACTGACCTAGCTCGTGGC	chr6:31834234-31835425	27	48351	TRUE	0.868	0.0390294837867455	FALSE
ENSG00000204301	CAGGTTTGTTTCAAAGTTAT	chr6:31840063-31840910	53	48325	TRUE	0.868	0.0181465264593386	FALSE
ENSG00000204301	TGACTGCTCTACAATTGGCG	chr6:32177110-32178719	62	48316	TRUE	0.868	0.0256953507643023	FALSE
ENSG00000204301	ACTCCCCACTCATCCTTTAT	chr6:32234915-32235334	68	48310	TRUE	0.868	-0.0350176906163768	FALSE
ENSG00000204301	GATGTCTTCCCAATACACCT	chr6:32402860-32403151	99	48279	TRUE	0.868	-0.0196396130339318	FALSE
ENSG00000204301	CTGGCACAAGGTTATCACTA	chr6:32558427-32558954	79	48299	TRUE	0.868	0.0353102773764409	FALSE
ENSG00000204301	AGCCAGGTAAAGGGTTATTA	chr6:32614485-32614951	47	48331	TRUE	0.868	0.0346175215587463	FALSE
ENSG00000204301	CTCCTTGGGTTGGAGTATGG	chr6:32763294-32763473	60	48318	TRUE	0.868	-0.0165504604762274	FALSE
ENSG00000204301	AAAATTACATAGTAAATATC	chr6:32885752-32886155	17	48361	TRUE	0.868	-0.123697048706933	FALSE
ENSG00000204301	CCAACTTCGCCCTGTGTGAG	chr6:33175635-33175999	55	48323	TRUE	0.868	-0.0345959996943579	FALSE
ENSG00000204301	GGGAAGCTGCCCTCCGAGCT	chr6:33184979-33185475	42	48336	TRUE	0.868	-0.0549643238921202	FALSE
ENSG00000204304	CTCACAATTGTGTTGCATCA	chr6:29982251-29982430	256	240826	TRUE	0.868	-0.00425097775019317	FALSE
ENSG00000204304	CCTTTCGCTCCTCACGGCAG	chr6:30006570-30007933	333	240749	TRUE	0.868	0.0154655591494681	FALSE
ENSG00000204304	CTCTAGACTTGAGCACTTCC	chr6:30151632-30151995	141	240941	TRUE	0.868	-0.0187506431621335	FALSE
ENSG00000204304	TCGTACGCTCACCGGGTTTG	chr6:30212915-30213890	474	240608	TRUE	0.868	0.000910700085456462	FALSE
ENSG00000204304	ATCTTCTGTGAAGTAGAGGG	chr6:30447259-30447756	134	240948	TRUE	0.868	0.0045921915035439	FALSE
ENSG00000204304	CCCTCGGGTTCCCGATGGAT	chr6:30481175-30482541	356	240726	TRUE	0.868	0.012150584542793	FALSE
ENSG00000204304	AGAACTTCTTGAGTCCGGAT	chr6:30489143-30490745	141	240941	TRUE	0.868	-0.00949974395091227	FALSE
ENSG00000204304	GAAGTGTGCCATTTCTGCTT	chr6:30614391-30614769	290	240792	TRUE	0.868	-0.0177849120868527	FALSE
ENSG00000204304	GACGAGCTGCACTCGGTGTT	chr6:30672186-30673296	285	240797	TRUE	0.868	0.00244549893135407	FALSE
ENSG00000204304	AATGACAAATCACGTGTAAC	chr6:30725419-30726603	130	240952	TRUE	0.868	-0.0213820916853604	FALSE
ENSG00000204304	TTCTACTGCAGGCCTCCAGG	chr6:30728282-30728481	256	240826	TRUE	0.868	0.0219480504946337	FALSE
ENSG00000204304	ACCAGCCAGCTATATTCGAT	chr6:30844980-30845510	197	240885	TRUE	0.868	-0.0161105158222399	FALSE
ENSG00000204304	CAGGCCCAGTCAACTTATCT	chr6:31086852-31087115	170	240912	TRUE	0.868	0.0141286172056356	FALSE
ENSG00000204304	AGTGGTAGCTGGAAGACACT	chr6:31152858-31153057	209	240873	TRUE	0.868	-0.0101197830049717	FALSE
ENSG00000204304	AGTAGAGCCGGCTAGCGTAC	chr6:31157866-31159144	184	240898	TRUE	0.868	0.0160926603892651	FALSE
ENSG00000204304	CAGGGCGTTCCATCCAAATA	chr6:31203315-31204537	211	240871	TRUE	0.868	-0.0052497868741046	FALSE
ENSG00000204304	TTAGATTCATGAGTTGGGAT	chr6:31268128-31268420	249	240833	TRUE	0.868	0.0119426324698614	FALSE
ENSG00000204304	GCAGTGCTCCTGCTCCCAGG	chr6:31283611-31283788	394	240688	TRUE	0.868	0.00644284047520072	FALSE
ENSG00000204304	GGCATCTGCCTCCTGGGAGC	chr6:31283611-31283788	257	240825	TRUE	0.868	0.0112994516105174	FALSE
ENSG00000204304	GACCCCCACCTTGCTCGAGG	chr6:31414179-31414776	323	240759	TRUE	0.868	0.0090432072755845	FALSE
ENSG00000204304	CTGCTTTCACCTAGTGGCAG	chr6:31491962-31492232	273	240809	TRUE	0.868	-0.00865943300839697	FALSE
ENSG00000204304	TCCATAAGACTTTCCCATAG	chr6:31522833-31523158	255	240827	TRUE	0.868	-0.0144491275889753	FALSE
ENSG00000204304	CTTAACCTATCTATCCAATG	chr6:31578384-31578819	412	240670	TRUE	0.868	0.00906292320367005	FALSE
ENSG00000204304	CAGGCTAGCTAAGCGTGTGA	chr6:31592513-31593395	174	240908	TRUE	0.868	-0.0184268044243142	FALSE
ENSG00000204304	GCGACGGCGTGCATGAACTC	chr6:31643943-31644721	179	240903	TRUE	0.868	0.0144942280939306	FALSE
ENSG00000204304	TACCCAGACCGGCGCCCTGC	chr6:31643943-31644721	201	240881	TRUE	0.868	-0.0174985128579824	FALSE
ENSG00000204304	TGCCCCCGAGTCCTTAGTCT	chr6:31659583-31660191	308	240774	TRUE	0.868	0.0189363898978894	FALSE
ENSG00000204304	ACGACGACTTATAAAAGCCG	chr6:31826877-31828644	150	240932	TRUE	0.868	-0.00785776535869898	FALSE
ENSG00000204304	AATATTAGAGATTCTTGGTT	chr6:31840063-31840910	324	240758	TRUE	0.868	-0.0068097664226133	FALSE
ENSG00000204304	TGACCAGGCCCTGATGCACA	chr6:31874908-31875284	280	240802	TRUE	0.868	0.0127925549300086	FALSE
ENSG00000204304	TGCACATGAACTCTATTTGA	chr6:31898742-31899032	181	240901	TRUE	0.868	0.00193524604526785	FALSE
ENSG00000204304	TTCCTGACACGTTCGCCGCT	chr6:31945607-31951356	278	240804	TRUE	0.868	0.0258631912890905	FALSE
ENSG00000204304	TTTCTACCAAATGATCGGTA	chr6:31945607-31951356	237	240845	TRUE	0.868	-0.00957516120127028	FALSE
ENSG00000204304	CAGCCTTCTAACGACCCTGT	chr6:31997498-31998270	249	240833	TRUE	0.868	0.0105629868328303	FALSE
ENSG00000204304	GTCAAGAAGATCGTAATCCG	chr6:32129256-32129669	173	240909	TRUE	0.868	-0.0149237068420831	FALSE
ENSG00000204304	AATTCTTGGTTCCAACTTAG	chr6:32195086-32195317	337	240745	TRUE	0.868	0.00741414507511579	FALSE
ENSG00000204304	AAGAATCAGTATGGGGTACG	chr6:32209987-32210755	213	240869	TRUE	0.868	-0.0112567005412824	FALSE
ENSG00000204304	AATCTGTAGTGTGGCATCTC	chr6:32288494-32288971	141	240941	TRUE	0.868	-0.00143380287412864	FALSE
ENSG00000204304	CACACACACGCGAGTGTAAA	chr6:32413296-32413959	200	240882	TRUE	0.868	0.00972975659189024	FALSE
ENSG00000204304	GTATAAGAACAACAGGACAC	chr6:32475226-32476196	247	240835	TRUE	0.868	-0.00742890016674214	FALSE
ENSG00000204304	GAGGGAACATGGTTGTAAAT	chr6:32530041-32530840	295	240787	TRUE	0.868	-0.0165855490857042	FALSE
ENSG00000204304	GACACGAACCATCCGGTCAC	chr6:32583639-32584799	253	240829	TRUE	0.868	-0.00890055464129241	FALSE
ENSG00000204304	CAGCTGACTGTGAATGAGTG	chr6:32622509-32622789	249	240833	TRUE	0.868	0.0116253247745433	FALSE
ENSG00000204304	CGCGCGGCGCTAACGTGTGT	chr6:32853059-32854603	199	240883	TRUE	0.868	0.0110555615195038	FALSE
ENSG00000204304	ACACAATTGACCCAGTTTGC	chr6:32967566-32967796	255	240827	TRUE	0.868	0.0181754676553868	FALSE
ENSG00000204304	CCTCCAGCATGGCTTGCCGA	chr6:32984455-32985094	236	240846	TRUE	0.868	0.0129708967612132	FALSE
ENSG00000204304	CTCCAGCATGGCTTGCCGAA	chr6:32984455-32985094	203	240879	TRUE	0.868	-0.00767149842085096	FALSE
ENSG00000204305	GTGGAATCCCTGTTAGGAAT	chr6:29812946-29813558	80	77038	TRUE	0.868	-0.0212495436154976	FALSE
ENSG00000204305	CCCAGGGAGCCCCTTGTCTT	chr6:29994672-29995484	90	77028	TRUE	0.868	-0.0290564780832185	FALSE
ENSG00000204305	ACCCCCACGACGCTACGGGG	chr6:30074348-30076389	82	77036	TRUE	0.868	-0.0349186962693686	FALSE
ENSG00000204305	GGCGTCCGCTTGGATTACTA	chr6:30101688-30103715	112	77006	TRUE	0.868	0.0202037047678887	FALSE
ENSG00000204305	CCTTCGGATCTCGGCAGAAC	chr6:30481175-30482541	115	77003	TRUE	0.868	-0.0189021844748034	FALSE
ENSG00000204305	GGTCTGAGCTAGAACCTAGC	chr6:30544696-30545170	46	77072	TRUE	0.868	0.0431359685944128	FALSE
ENSG00000204305	GTGTAGCAGCCTCAGCAACT	chr6:30597208-30598002	116	77002	TRUE	0.868	-0.0161255147977795	FALSE
ENSG00000204305	CCGCGAGGTTTGAACTCGCT	chr6:30672186-30673296	62	77056	TRUE	0.868	-0.0505384608183326	FALSE
ENSG00000204305	CCAGCGTCCTCTGGTGGGAG	chr6:30684704-30684912	126	76992	TRUE	0.868	0.0268738150949126	FALSE
ENSG00000204305	CATGGTTCATCTAGGGTACC	chr6:30708107-30708404	65	77053	TRUE	0.868	-0.0455020882802266	FALSE
ENSG00000204305	TGAACAGGCCGGCAAAGTGT	chr6:30819960-30820556	189	76929	TRUE	0.868	0.0233159063334241	FALSE
ENSG00000204305	AGCGCCTCTTGGCTAATTCA	chr6:30827960-30829342	83	77035	TRUE	0.868	-0.0316417388630477	FALSE
ENSG00000204305	CCTATGCACTTGGGAGAAGG	chr6:30843326-30843522	109	77009	TRUE	0.868	0.040534406926428	FALSE
ENSG00000204305	AGGTGTTTGTTTACATAGCT	chr6:30875359-30875732	63	77055	TRUE	0.868	-0.0278786312151671	FALSE
ENSG00000204305	CTCTCAGGCGGATTGTCCAC	chr6:30942337-30943208	73	77045	TRUE	0.868	-0.0357904712966117	FALSE
ENSG00000204305	GGAACGCTCAGTGACAGGTT	chr6:30981874-30982979	54	77064	TRUE	0.868	-0.0330192074034596	FALSE
ENSG00000204305	AGGGTTTGGGCCACTCCCTG	chr6:31057464-31057857	130	76988	TRUE	0.868	-0.027202995707666	FALSE
ENSG00000204305	TTCTTGTTGCTCCTGCGGCA	chr6:31079616-31080107	104	77014	TRUE	0.868	-0.00970424481530929	FALSE
ENSG00000204305	GAGAAAGTCACCATCAGCCT	chr6:31092821-31093433	88	77030	TRUE	0.868	-0.0140883687111113	FALSE
ENSG00000204305	CCAACGGTGGACAAATATGA	chr6:31131382-31133381	74	77044	TRUE	0.868	0.0137857561977195	FALSE
ENSG00000204305	CCAAGCCCGCTCGCTACACC	chr6:31366709-31367557	66	77052	TRUE	0.868	0.0272186449664942	FALSE
ENSG00000204305	GTGAGAGGAACCGGACGCCA	chr6:31559695-31560201	163	76955	TRUE	0.868	-0.0138942163930651	FALSE
ENSG00000204305	CAGGGCGGATCTGGTGATCA	chr6:31658396-31658559	75	77043	TRUE	0.868	0.0203724165341115	FALSE
ENSG00000204305	GGGGCCGCCGGAAACCAATG	chr6:31659583-31660191	97	77021	TRUE	0.868	0.0372233013805203	FALSE
ENSG00000204305	ACCTGGTGGCGCACACCCTA	chr6:31691466-31692043	129	76989	TRUE	0.868	0.0165733535728532	FALSE
ENSG00000204305	ACCCCCTATACACATACTTC	chr6:31737471-31737868	79	77039	TRUE	0.868	0.00887372438613721	FALSE
ENSG00000204305	AAGGGTAACCTCCGCGTGAC	chr6:31739606-31740673	125	76993	TRUE	0.868	-0.0210965259425502	FALSE
ENSG00000204305	AGCCTGCAAAAGGAGCGCGC	chr6:31739907-31743157	63	77055	TRUE	0.868	-0.0491211744657176	FALSE
ENSG00000204305	TGACTATTGCATCTTCAGTG	chr6:31851673-31852487	155	76963	TRUE	0.868	0.0160254439136798	FALSE
ENSG00000204305	CCTCAGAACGTGAATATCTC	chr6:31927370-31928524	75	77043	TRUE	0.868	0.0496360891234504	FALSE
ENSG00000204305	TGGACCATAGCTAAGATGCT	chr6:31937857-31939856	54	77064	TRUE	0.868	-0.0157947298308829	FALSE
ENSG00000204305	GAGTAGTGCTTGGAGTCTCG	chr6:32061096-32061628	122	76996	TRUE	0.868	0.0369444669679453	FALSE
ENSG00000204305	ATACCAAAGTCTCGGAGTGA	chr6:32063032-32065131	62	77056	TRUE	0.868	-0.0433569407342183	FALSE
ENSG00000204305	CGAGACTTTGGTATTGCCCC	chr6:32063032-32065131	72	77046	TRUE	0.868	0.0237102349237521	FALSE
ENSG00000204305	ACACGTGACACGCCCCGGGT	chr6:32108025-32109567	80	77038	TRUE	0.868	-0.0186920537168935	FALSE
ENSG00000204305	GAGGTCGTGGTAAATGATAG	chr6:32131560-32131874	111	77007	TRUE	0.868	0.0188909714222991	FALSE
ENSG00000204305	GCTCTGAGAGAAAAACGTGC	chr6:32216313-32216731	51	77067	TRUE	0.868	-0.025020317954773	FALSE
ENSG00000204305	AACGGGACAGAGCGCGTGCG	chr6:32761119-32761904	76	77042	TRUE	0.868	-0.0719332360359437	FALSE
ENSG00000204305	GAGGCGGAGAATAACCCCGT	chr6:32893821-32895308	46	77072	TRUE	0.868	0.0601402773004667	FALSE
ENSG00000204305	GGCCCCTGAGAGGCGGATAC	chr6:32970678-32971108	94	77024	TRUE	0.868	-0.0247474099522569	FALSE
ENSG00000204305	CCCGTTTCGATCTCGGATGG	chr6:32971492-32972732	89	77029	TRUE	0.868	0.0243354576412522	FALSE
ENSG00000204305	TAGGATGGAGGTGCCATTTC	chr6:33170110-33170273	76	77042	TRUE	0.868	-0.0160911435192825	FALSE
ENSG00000204305	GGTAGCCATGTTGTTGTTGA	chr6:33183035-33183424	66	77052	TRUE	0.868	0.0121474391588752	FALSE
ENSG00000204308	TACCTCCAGGCCAAAACAGT	chr6:29702283-29703026	393	371664	TRUE	0.868	0.00694387110089911	FALSE
ENSG00000204308	CTAGAAACGCGACGCCCAAT	chr6:29723163-29724697	356	371701	TRUE	0.868	0.00579991586222262	FALSE
ENSG00000204308	CCTAAAAGTAAGCCATAAGC	chr6:29967104-29967966	199	371858	TRUE	0.868	-0.00938387531233431	FALSE
ENSG00000204308	ATTCCAGATCGCGCTCCAGC	chr6:29976370-29977471	344	371713	TRUE	0.868	-0.00621390410389111	FALSE
ENSG00000204308	GGAACCCCACGGTGTGCGCC	chr6:30163042-30164114	297	371760	TRUE	0.868	0.0093918394900494	FALSE
ENSG00000204308	GAAGGAATTACATTGTCGAA	chr6:30206874-30207955	317	371740	TRUE	0.868	-0.000429148822688408	FALSE
ENSG00000204308	TGCGGTCGGACCCCATGCGA	chr6:30325707-30327514	467	371590	TRUE	0.868	-0.000382359413408029	FALSE
ENSG00000204308	TTCCCGATCTCACCACTGGA	chr6:30447259-30447756	437	371620	TRUE	0.868	-0.00567374993346981	FALSE
ENSG00000204308	CAGCCCAGCCGCCGAGTTAG	chr6:30500581-30501186	493	371564	TRUE	0.868	-0.00441623626153653	FALSE
ENSG00000204308	TTAAATCTTATTGTATGAAC	chr6:30646087-30646314	248	371809	TRUE	0.868	-0.00708929201238506	FALSE
ENSG00000204308	CCCCTCCGAGAGTTCGGTAC	chr6:30678987-30679540	288	371769	TRUE	0.868	0.0134130642328465	FALSE
ENSG00000204308	GGCTCTGCAGCCGCTCACGT	chr6:30690559-30691273	435	371622	TRUE	0.868	0.0061127986075098	FALSE
ENSG00000204308	TACAATAAATCACTGAAGAG	chr6:30728282-30728481	286	371771	TRUE	0.868	-0.00808571535207836	FALSE
ENSG00000204308	TTCCGCTGGCTTCCGCACCC	chr6:30730066-30731526	453	371604	TRUE	0.868	0.00625970529315278	FALSE
ENSG00000204308	TAATGAAGACACACGTAGGG	chr6:30847422-30848551	305	371752	TRUE	0.868	0.00619560160423793	FALSE
ENSG00000204308	CCCCGAGGTGTACTCCCCGA	chr6:30955076-30956481	436	371621	TRUE	0.868	-0.00475227192275796	FALSE
ENSG00000204308	CAGTATTGTGCCCTTCCTCT	chr6:31044219-31044616	295	371762	TRUE	0.868	0.00638445279597155	FALSE
ENSG00000204308	TTGGGTTTCCCAAGAAGGAC	chr6:31102152-31102888	343	371714	TRUE	0.868	0.00727003937403836	FALSE
ENSG00000204308	TTAGGGGAGGTGATACGCGT	chr6:31115782-31118256	262	371795	TRUE	0.868	-0.00856503505741468	FALSE
ENSG00000204308	CCTGCCGGCCAAGGGTCGTC	chr6:31137292-31138485	308	371749	TRUE	0.868	0.012122538770809	FALSE
ENSG00000204308	GTCGATCTAGCACCAATGAC	chr6:31144857-31146857	446	371611	TRUE	0.868	-0.000876482104041454	FALSE
ENSG00000204308	AGAAGCCCCAACCTCTTCGC	chr6:31169199-31170261	381	371676	TRUE	0.868	0.00472553364711947	FALSE
ENSG00000204308	GGTAGGATACAATATCGAAG	chr6:31214378-31214740	399	371658	TRUE	0.868	-0.0104319776934676	FALSE
ENSG00000204308	CTCAGAGCCTGACACGAGAC	chr6:31441481-31443034	395	371662	TRUE	0.868	-0.0093100343636503	FALSE
ENSG00000204308	GAGGCTTTACCCTTCTTGCA	chr6:31567593-31567936	549	371508	TRUE	0.868	0.00994923981347151	FALSE
ENSG00000204308	GGCAGCGGCCTGAGGCTCTC	chr6:31585583-31585819	336	371721	TRUE	0.868	-0.00237339242082379	FALSE
ENSG00000204308	GTGGTTGTTCCGGTAGCTTA	chr6:31598439-31599041	321	371736	TRUE	0.868	-0.00699735674255031	FALSE
ENSG00000204308	ACGGTCCGTGGGGAAGTCGG	chr6:31650807-31653131	371	371686	TRUE	0.868	-0.0093239061361956	FALSE
ENSG00000204308	GAGCTGAGTACGTATCGCTT	chr6:31680584-31681602	297	371760	TRUE	0.868	0.000431210604304955	FALSE
ENSG00000204308	CAGTTTGCCATCCACCGCCT	chr6:31689418-31689982	454	371603	TRUE	0.868	0.00300049878024922	FALSE
ENSG00000204308	CATTCCACAGGGTCCATAAG	chr6:31690204-31691207	437	371620	TRUE	0.868	0.011336541235623	FALSE
ENSG00000204308	TATTAAGAACGCAGCATCAC	chr6:31898742-31899032	292	371765	TRUE	0.868	0.00827154365317062	FALSE
ENSG00000204308	GCTGTCCAGAACAGCCCTAA	chr6:31952224-31952653	364	371693	TRUE	0.868	0.00267223032564878	FALSE
ENSG00000204308	GCCTTATTAAGTTGTGCACA	chr6:32063032-32065131	433	371624	TRUE	0.868	0.00497014797605377	FALSE
ENSG00000204308	GCCACCCGGTCGACGCCTTC	chr6:32087237-32088177	438	371619	TRUE	0.868	-0.00329905201881786	FALSE
ENSG00000204308	CACCCGCGGGGACAAAACCC	chr6:32483958-32484937	341	371716	TRUE	0.868	-0.0102374559476486	FALSE
ENSG00000204308	ACTACGAGGTGGCGTTCCGC	chr6:32664796-32665308	296	371761	TRUE	0.868	-0.00516849047324941	FALSE
ENSG00000204308	CCACTGCACTGCAAAAATCT	chr6:32785828-32786407	299	371758	TRUE	0.868	-0.0036640287347387	FALSE
ENSG00000204308	TTCCAGTGGACGGAAGTGCC	chr6:32999970-33000394	326	371731	TRUE	0.868	-0.0113647836623265	FALSE
ENSG00000204308	GATCTTGAGAGCCCTCTCCT	chr6:33073469-33073887	462	371595	TRUE	0.868	0.0100895279172906	FALSE
ENSG00000204308	CCATGCAGCAAGGCGCCGTC	chr6:33192035-33193499	302	371755	TRUE	0.868	0.0010256711460519	FALSE
ENSG00000204310	TCAAGAAGCATCGTCCGGGG	chr6:29737737-29738687	397	363175	TRUE	0.868	0.00167777044492734	FALSE
ENSG00000204310	CACTCCTGGGTAATCCTCCA	chr6:29917733-29918203	493	363079	TRUE	0.868	-0.00688677897517964	FALSE
ENSG00000204310	CTGTACAAACAGCTGATCAG	chr6:29967104-29967966	481	363091	TRUE	0.868	-0.00342055439829192	FALSE
ENSG00000204310	CGAGCGCGATGCGGTCGCGG	chr6:29975001-29975708	209	363363	TRUE	0.868	-0.0156567105713652	FALSE
ENSG00000204310	AGGAAGAGGAGGCCGGCTAT	chr6:30185925-30186543	477	363095	TRUE	0.868	0.00965603094812639	FALSE
ENSG00000204310	GACTTCCACAGGGTCCCGTT	chr6:30453099-30454130	396	363176	TRUE	0.868	-0.00552407062846694	FALSE
ENSG00000204310	GGGGCCTTCAGAACTCACCA	chr6:30464762-30464931	944	362628	TRUE	0.868	-0.00333589378849286	FALSE
ENSG00000204310	CGGATGGGGACTTTATAGTC	chr6:30489143-30490745	263	363309	TRUE	0.868	-0.00678184682675154	FALSE
ENSG00000204310	AGAGGAACTTGTTCATCAAA	chr6:30529488-30530455	357	363215	TRUE	0.868	-0.000424559504377697	FALSE
ENSG00000204310	GTTAGCAGCAGTCTTCAAAA	chr6:30615799-30616364	313	363259	TRUE	0.868	0.00104519326544139	FALSE
ENSG00000204310	CAGCGTCCTCTGGTGGGAGG	chr6:30684704-30684912	605	362967	TRUE	0.868	0.009348435937929	FALSE
ENSG00000204310	TTTGGGAGTAAGAAAAGGTG	chr6:30724917-30725281	284	363288	TRUE	0.868	-0.00797892029754577	FALSE
ENSG00000204310	GGGGTGCTTAGTCCGTTGCG	chr6:30742057-30744943	469	363103	TRUE	0.868	0.0069246350124037	FALSE
ENSG00000204310	CTGATCCAATCCTCTTCCGC	chr6:30821832-30824781	382	363190	TRUE	0.868	0.00588063772115799	FALSE
ENSG00000204310	GGTTTATTAATGCTGGTCAG	chr6:30842041-30842500	330	363242	TRUE	0.868	-0.00243936976891845	FALSE
ENSG00000204310	AGTGGAGAAGGCTGCTCACA	chr6:30972056-30972234	435	363137	TRUE	0.868	-0.00250388879398589	FALSE
ENSG00000204310	TGAACATTTAGGTCCTCAAC	chr6:30974157-30976681	342	363230	TRUE	0.868	0.00455816817751042	FALSE
ENSG00000204310	GAGCTCCCTCTCGTTCCATC	chr6:31008274-31008455	402	363170	TRUE	0.868	0.00909087738749514	FALSE
ENSG00000204310	TTCATGAGCCAGCGGTCTAC	chr6:31127937-31128440	316	363256	TRUE	0.868	-0.0131016976375569	FALSE
ENSG00000204310	GCTGCTTAGCTGCTCATCTG	chr6:31142479-31142749	466	363106	TRUE	0.868	-0.0024531986918781	FALSE
ENSG00000204310	CTTGGTGGGACAACAGGTGA	chr6:31152858-31153057	204	363368	TRUE	0.868	0.0015572345105821	FALSE
ENSG00000204310	GGAGGGAGCCACATGCTGCA	chr6:31176046-31176308	481	363091	TRUE	0.868	0.00406514486425413	FALSE
ENSG00000204310	GCCTTTACAAGGGATTCTAA	chr6:31192567-31192812	362	363210	TRUE	0.868	-0.00658531569145993	FALSE
ENSG00000204310	CCTATGCTCTGTACATACCC	chr6:31200382-31203181	201	363371	TRUE	0.868	-0.000238682570150139	FALSE
ENSG00000204310	TAGTCTCGGACCCAGTATTA	chr6:31200382-31203181	420	363152	TRUE	0.868	0.00685461737517468	FALSE
ENSG00000204310	CAGATGGGCTAGATTCTCAC	chr6:31396975-31397224	388	363184	TRUE	0.868	0.0106761312124948	FALSE
ENSG00000204310	CCGCCCTCTCCGCTCGTGAT	chr6:31403053-31404177	528	363044	TRUE	0.868	0.00909916427225532	FALSE
ENSG00000204310	GGTGGATGGGATGATACCTA	chr6:31474771-31475258	374	363198	TRUE	0.868	0.00400031737362783	FALSE
ENSG00000204310	GCTTCTCAGCGCCGAGGCCT	chr6:31494826-31495422	310	363262	TRUE	0.868	-0.0117519137244413	FALSE
ENSG00000204310	GTTAGCCATCCCAGTCGGAA	chr6:31546358-31547231	438	363134	TRUE	0.868	0.00601805612668649	FALSE
ENSG00000204310	GGCCCGGCCCTGGTTGGCTT	chr6:31558164-31558469	311	363261	TRUE	0.868	-0.00730238595641763	FALSE
ENSG00000204310	TTCTGATTGATAAGATGCTC	chr6:31559695-31560201	213	363359	TRUE	0.868	0.00291447554451008	FALSE
ENSG00000204310	AGGGCGGATCTGGTGATCAT	chr6:31658396-31658559	447	363125	TRUE	0.868	0.00923535431795752	FALSE
ENSG00000204310	CATTCCACAGGGTCCATAAG	chr6:31690204-31691207	426	363146	TRUE	0.868	0.00823902214545624	FALSE
ENSG00000204310	TCCAAGACCTGGTGTCCCCA	chr6:31706742-31706917	435	363137	TRUE	0.868	0.00728624843790859	FALSE
ENSG00000204310	GTGAGTATCAGCCCAACAAG	chr6:31762763-31764032	304	363268	TRUE	0.868	0.00726595038961353	FALSE
ENSG00000204310	AAAATGGTGGCATTTCCTGT	chr6:31770470-31770715	301	363271	TRUE	0.868	-0.00662910058979982	FALSE
ENSG00000204310	GAAGTGAGCACCAACCCAGA	chr6:31791353-31791641	438	363134	TRUE	0.868	0.00504144706894749	FALSE
ENSG00000204310	TAGTATGTAGGCCGTCCTTA	chr6:31826877-31828644	232	363340	TRUE	0.868	0.0148227264145984	FALSE
ENSG00000204310	GGTGGAGTAACGTTGGTCCA	chr6:31870397-31871573	427	363145	TRUE	0.868	-0.00171002463229986	FALSE
ENSG00000204310	TCTTTCTAACGAGCACGAAG	chr6:31898032-31900031	450	363122	TRUE	0.868	-0.00405655580578879	FALSE
ENSG00000204310	TTGATGGTCCTAATTCTCAA	chr6:31919609-31920093	329	363243	TRUE	0.868	0.00545902729739955	FALSE
ENSG00000204310	CAAGATGGCCTGGCACCGTC	chr6:31983861-31984064	347	363225	TRUE	0.868	0.0102282540039704	FALSE
ENSG00000204310	TGCGCATGCGGGTGCCCGAG	chr6:32085866-32086089	569	363003	TRUE	0.868	-0.0037553247536275	FALSE
ENSG00000204310	GTCCCAGAGACGGTCCCAGT	chr6:32109687-32111103	328	363244	TRUE	0.868	-0.0133584670009719	FALSE
ENSG00000204310	GCTTGAGCACTTGCCAAGAC	chr6:32288494-32288971	318	363254	TRUE	0.868	-0.00389252031679144	FALSE
ENSG00000204310	GTATAAGAACAACAGGACAC	chr6:32475226-32476196	365	363207	TRUE	0.868	-0.00343013251690927	FALSE
ENSG00000204310	TAAATTGGAGACCTTTAATC	chr6:32530041-32530840	246	363326	TRUE	0.868	-0.00216315639290077	FALSE
ENSG00000204310	TCCAGTCATTTGCCTCCAGC	chr6:32622509-32622789	247	363325	TRUE	0.868	-0.00358380962796589	FALSE
ENSG00000204310	TGGAGGCCTCCCGGGAGTAA	chr6:33170110-33170273	366	363206	TRUE	0.868	0.00535238118494075	FALSE
ENSG00000204314	CAAACCACATCAATATTTAA	chr6:30047199-30047568	41	47653	TRUE	0.868	0.0258181086390064	FALSE
ENSG00000204314	CAACAGTCTCGTACGCTCAC	chr6:30212915-30213890	44	47650	TRUE	0.868	-0.0321110733760213	FALSE
ENSG00000204314	GGCGGCGGCCAATTACGTGG	chr6:30325707-30327514	55	47639	TRUE	0.868	-0.026689199609538	FALSE
ENSG00000204314	CCTCAGGCGAAGTTCTTCTG	chr6:30464762-30464931	61	47633	TRUE	0.868	0.0206169029384524	FALSE
ENSG00000204314	TCCCACCGCCTTGCTGTGGC	chr6:30532361-30533007	72	47622	TRUE	0.868	-0.0177875520710558	FALSE
ENSG00000204314	TTCAGAGTGCTTCAAGATGA	chr6:30541492-30542052	64	47630	TRUE	0.868	-0.0123617390514896	FALSE
ENSG00000204314	CTTCTAGTCCCAGGCGTCAC	chr6:30625977-30627634	66	47628	TRUE	0.868	0.029124864108645	FALSE
ENSG00000204314	CACAGGTTTAAGTCAGGTTC	chr6:30652776-30653012	35	47659	TRUE	0.868	0.0417090486155653	FALSE
ENSG00000204314	GTGATGGTAAGACTGGTTAG	chr6:30700400-30700858	74	47620	TRUE	0.868	0.0616392110932837	FALSE
ENSG00000204314	AACGGTCCGAGAACCGGGCA	chr6:30720841-30721102	46	47648	TRUE	0.868	0.0227178983744905	FALSE
ENSG00000204314	CCAGGGTTCCAGTGGTGAGA	chr6:30855845-30856055	40	47654	TRUE	0.868	0.0045565356596966	FALSE
ENSG00000204314	CAGCTGGTCTGTGGTCCTTC	chr6:31040333-31040522	43	47651	TRUE	0.868	0.0454412092627541	FALSE
ENSG00000204314	CTTGGTCTCACTATAAGGAA	chr6:31086852-31087115	47	47647	TRUE	0.868	-0.0178372374345082	FALSE
ENSG00000204314	TATCTTCAGACATGACTCAG	chr6:31086852-31087115	48	47646	TRUE	0.868	-0.0571076487848847	FALSE
ENSG00000204314	TCTCAACAAGCCTATCACAT	chr6:31092821-31093433	75	47619	TRUE	0.868	-0.019449267958954	FALSE
ENSG00000204314	CGTTCGGGAAGAGTCGGTTG	chr6:31157682-31159681	79	47615	TRUE	0.868	0.0288827614089904	FALSE
ENSG00000204314	GAATCCCCAACCCCGCAGTA	chr6:31307531-31309242	65	47629	TRUE	0.868	0.0395494655573341	FALSE
ENSG00000204314	AAACCGGCTGCGCCGCCCGC	chr6:31399621-31400348	46	47648	TRUE	0.868	-0.0310286177454762	FALSE
ENSG00000204314	CATCACGCACAGTAGTATAA	chr6:31563051-31563662	65	47629	TRUE	0.868	-0.0396001169964668	FALSE
ENSG00000204314	TGCGGGGACGAGCGTAAGAG	chr6:31580307-31582306	52	47642	TRUE	0.868	-0.0409014398915217	FALSE
ENSG00000204314	TCGTCTAGGAATTGCTATGG	chr6:31613382-31615931	59	47635	TRUE	0.868	-0.0384115577178896	FALSE
ENSG00000204314	AGATGACTCACCGGATACTG	chr6:31663939-31664258	66	47628	TRUE	0.868	0.0142414399817072	FALSE
ENSG00000204314	GTTTGGGAGACTCGGCCGTC	chr6:31727307-31729306	60	47634	TRUE	0.868	0.0303081994097805	FALSE
ENSG00000204314	GACCCGCCCCGAAGGCAAAT	chr6:31739606-31740673	59	47635	TRUE	0.868	0.0221831399868249	FALSE
ENSG00000204314	CCACTCCCTGAAAAAAATGG	chr6:31770470-31770715	49	47645	TRUE	0.868	0.0176945334743914	FALSE
ENSG00000204314	CAGGGTCATTAACGGACCAT	chr6:31834234-31835425	30	47664	TRUE	0.868	0.0523506655692509	FALSE
ENSG00000204314	CATACGGCATCTACTACTGC	chr6:31870397-31871573	38	47656	TRUE	0.868	-0.067697677924941	FALSE
ENSG00000204314	CGGCTGGGGTCCTATCCCGT	chr6:31928642-31929979	116	47578	TRUE	0.868	0.034791094666077	FALSE
ENSG00000204314	TCAGCTTACCCCCGAGGGCC	chr6:31940351-31941119	44	47650	TRUE	0.868	-0.0490721401640744	FALSE
ENSG00000204314	ATGTATACCTGGGCGTACAA	chr6:31981726-31982144	49	47645	TRUE	0.868	-0.00700509544370886	FALSE
ENSG00000204314	TTCTCTGTGGAGTTGACTAG	chr6:32055182-32057181	54	47640	TRUE	0.868	0.0424851695737836	FALSE
ENSG00000204314	GGAAACGGACACGCTGTCTC	chr6:32109687-32111103	35	47659	TRUE	0.868	0.0182489783628994	FALSE
ENSG00000204314	GCTGGACTCGAATAGCACCC	chr6:32118702-32120068	39	47655	TRUE	0.868	-0.0590316496645902	FALSE
ENSG00000204314	GCCAGAGAGACACGTGAATA	chr6:32146482-32148481	55	47639	TRUE	0.868	-0.0191787852099523	FALSE
ENSG00000204314	CATAACGCGGTACATGGTCC	chr6:32166448-32169512	81	47613	TRUE	0.868	0.0386200532881955	FALSE
ENSG00000204314	GTAACTGCTTGAAATCCTGC	chr6:32324390-32324675	44	47650	TRUE	0.868	-0.0508080754342726	FALSE
ENSG00000204314	CCACAATGTGCACTTATATC	chr6:32473155-32474197	46	47648	TRUE	0.868	0.00502238150467127	FALSE
ENSG00000204314	CAGTGGTAGTCAACACAGCT	chr6:32666396-32666894	44	47650	TRUE	0.868	-0.0618984756768448	FALSE
ENSG00000204314	AATCCCATTTGAACTGCTTC	chr6:32692104-32692347	38	47656	TRUE	0.868	-0.0464775258952512	FALSE
ENSG00000204314	CAGTCCAGGCAACAGGTACA	chr6:32692104-32692347	53	47641	TRUE	0.868	-0.00461295531543637	FALSE
ENSG00000204314	GGACGGCGTCCGAGTGCCAA	chr6:32853059-32854603	107	47587	TRUE	0.868	-0.0361877298319397	FALSE
ENSG00000204314	CAGCTCCTCGGAGACTCAGC	chr6:33073469-33073887	40	47654	TRUE	0.868	0.0448700720495649	FALSE
ENSG00000204314	AGTACCATCATGTGATTATA	chr6:33136422-33136837	59	47635	TRUE	0.868	-0.0107629595651564	FALSE
ENSG00000204314	TACACAGTCTGAGTGGGATA	chr6:33197523-33197806	57	47637	TRUE	0.868	-0.0532414379001258	FALSE
ENSG00000204315	TCAGTCAGTCCCTGGCCGTG	chr4:112515941-112516776	146	195760	TRUE	0.868	0.00368088770412192	FALSE
ENSG00000204315	GATGGGGTGGTCGCAATACA	chr6:29748405-29749554	248	195658	TRUE	0.868	-0.0123137268707878	FALSE
ENSG00000204315	CTGATCTAGACAGTGCTAGG	chr6:30097990-30098183	140	195766	TRUE	0.868	-0.0247533326858365	FALSE
ENSG00000204315	CCTACCACCACTCCCTGTTC	chr6:30156222-30156550	292	195614	TRUE	0.868	-0.0201012999974335	FALSE
ENSG00000204315	CATCTGTCAGGGTACCCTGA	chr6:30160564-30160874	228	195678	TRUE	0.868	-0.0124781749130827	FALSE
ENSG00000204315	TTGAAGACTCTTCACCCCCT	chr6:30169716-30170337	256	195650	TRUE	0.868	-0.00861606655540534	FALSE
ENSG00000204315	GGATAGCCTGTGTTATCTTT	chr6:30201759-30202174	204	195702	TRUE	0.868	-0.000574206507932939	FALSE
ENSG00000204315	TTCAACTTATTTGAGAGAGG	chr6:30319613-30319898	170	195736	TRUE	0.868	-0.0149991646396503	FALSE
ENSG00000204315	GAGTATTTGAAGTCTACCGC	chr6:30325707-30327514	176	195730	TRUE	0.868	-0.0262636754393447	FALSE
ENSG00000204315	GACTAGGACATGCTCATCCC	chr6:30447259-30447756	213	195693	TRUE	0.868	-0.034129695281558	FALSE
ENSG00000204315	CCCTCTCATCCTCCCTAACC	chr6:30529488-30530455	195	195711	TRUE	0.868	0.00834248682702551	FALSE
ENSG00000204315	GAGCTTCGCCGTCATCTCGG	chr6:30570784-30571978	348	195558	TRUE	0.868	-0.000865606701284383	FALSE
ENSG00000204315	CCATATGTGTTTATATAAGG	chr6:30615799-30616364	140	195766	TRUE	0.868	0.0129647374164665	FALSE
ENSG00000204315	ATCCTTAACCCTCAGATGCG	chr6:30730066-30731526	231	195675	TRUE	0.868	-0.0203600148562403	FALSE
ENSG00000204315	GAAGGAAAGTGTCTCCGTGC	chr6:30818556-30818778	187	195719	TRUE	0.868	0.0194644255615683	FALSE
ENSG00000204315	ATGAGCCCAGTTATGCCATC	chr6:30821835-30822246	185	195721	TRUE	0.868	0.000978138494266173	FALSE
ENSG00000204315	GGAACACCTCACTACCACTG	chr6:30872366-30873391	233	195673	TRUE	0.868	0.000566530185727082	FALSE
ENSG00000204315	TGGTCACTGGGATCCTGCAT	chr6:31008274-31008455	282	195624	TRUE	0.868	-0.0258956888959386	FALSE
ENSG00000204315	CCAGTAGAGGGAGGACCTTC	chr6:31058176-31058760	158	195748	TRUE	0.868	0.00351480050741626	FALSE
ENSG00000204315	GCTGTAGGGCAGTCGCTCCC	chr6:31126809-31127048	228	195678	TRUE	0.868	0.000224790083244164	FALSE
ENSG00000204315	GGTCCACCATCAAGGCACAC	chr6:31127937-31128440	209	195697	TRUE	0.868	0.00640128526287792	FALSE
ENSG00000204315	CGTTTGTGCTGAATAGGAGT	chr6:31152858-31153057	147	195759	TRUE	0.868	-0.031661584294523	FALSE
ENSG00000204315	TAGAGCTGCTGCGGGATTGA	chr6:31169199-31170261	159	195747	TRUE	0.868	-0.0338956779808054	FALSE
ENSG00000204315	GCATTAATCCCAAGGGAACA	chr6:31210029-31210432	202	195704	TRUE	0.868	0.00453258117826343	FALSE
ENSG00000204315	GAGGGGACAGATTCATAAGC	chr6:31225249-31225486	141	195765	TRUE	0.868	-0.0177406191828607	FALSE
ENSG00000204315	GCCTGTTGCCAGGCGAACCG	chr6:31374058-31374433	173	195733	TRUE	0.868	0.00901041586204926	FALSE
ENSG00000204315	CTGAGGCTCCCGGGAGACAG	chr6:31441114-31441278	370	195536	TRUE	0.868	0.00073233617723692	FALSE
ENSG00000204315	TGAAAATGGGCCAATGAGAG	chr6:31475434-31475678	247	195659	TRUE	0.868	-0.00119420485914495	FALSE
ENSG00000204315	CCTCTGTGCTCGTGAGTCCA	chr6:31494826-31495422	188	195718	TRUE	0.868	0.00837873050906388	FALSE
ENSG00000204315	CACTAGTCCAACAGAACTTG	chr6:31525859-31526473	244	195662	TRUE	0.868	0.00909185224608042	FALSE
ENSG00000204315	GGTGGCCAGGGGCCCCCCTT	chr6:31558164-31558469	146	195760	TRUE	0.868	-0.0200517560529034	FALSE
ENSG00000204315	GTCACTGAATGAGCGAGTTG	chr6:31558756-31559619	171	195735	TRUE	0.868	-0.0158059221060706	FALSE
ENSG00000204315	GTCTCAGTGGAGGATGCATT	chr6:31560306-31560752	223	195683	TRUE	0.868	-0.0154838838281706	FALSE
ENSG00000204315	CTGGGCCTGCGTGGACCGCT	chr6:31659112-31659495	202	195704	TRUE	0.868	-0.0195413734041958	FALSE
ENSG00000204315	CGCTGGTCTGGAGTGACAAG	chr6:31706742-31706917	345	195561	TRUE	0.868	-0.0136781710968071	FALSE
ENSG00000204315	GGTCTTTGTAATGTGAGATG	chr6:31745203-31745428	248	195658	TRUE	0.868	-0.0170410867002716	FALSE
ENSG00000204315	CCACACAGTGAACCCAACTA	chr6:31762763-31764032	251	195655	TRUE	0.868	0.0113675886181591	FALSE
ENSG00000204315	ACCAGGCCCCTCAACTGGGG	chr6:31769615-31770257	170	195736	TRUE	0.868	0.0109064690901357	FALSE
ENSG00000204315	GGTGCCCTTAATGCTCGCAG	chr6:31821242-31822577	199	195707	TRUE	0.868	0.00737033711689494	FALSE
ENSG00000204315	CACTGATGTCTCGGGCATTG	chr6:31870397-31871573	271	195635	TRUE	0.868	0.0064548185330998	FALSE
ENSG00000204315	GTAATGACGTTCGGGCCGCT	chr6:31896953-31898663	167	195739	TRUE	0.868	-0.00978637998641657	FALSE
ENSG00000204315	ACAGCGTTGACGCCATCTAC	chr6:31989275-31989852	233	195673	TRUE	0.868	-0.00609118964312128	FALSE
ENSG00000204315	GCCCACTGAGTCCGAGGTCA	chr6:32048173-32048746	228	195678	TRUE	0.868	-0.0126735158907837	FALSE
ENSG00000204315	TCCTAATCAGGGTTGATGAC	chr6:32113813-32114430	148	195758	TRUE	0.868	-0.0325749656115539	FALSE
ENSG00000204315	CAGTCATACCGCGGACCCAA	chr6:32148386-32149177	231	195675	TRUE	0.868	0.0125863336262735	FALSE
ENSG00000204315	CAGTTCTGTCCATCGTAGCC	chr6:32204175-32204654	186	195720	TRUE	0.868	-0.0214756541577465	FALSE
ENSG00000204315	AAGCCTTGTAGTCCTCCCGC	chr6:32217889-32218482	235	195671	TRUE	0.868	0.00152152758554858	FALSE
ENSG00000204315	GAGAGGCATCTGTACTCACC	chr6:32217889-32218482	291	195615	TRUE	0.868	-0.00160772965473241	FALSE
ENSG00000204315	AACATGCCTGTGACCGATTG	chr6:32609751-32610407	245	195661	TRUE	0.868	0.0235791875810647	FALSE
ENSG00000204315	GTGACCGATTGGGGATTTCC	chr6:32609751-32610407	284	195622	TRUE	0.868	0.0176303750330976	FALSE
ENSG00000204315	GAGAACTTCACCATCGCATG	chr6:33123471-33124880	232	195674	TRUE	0.868	0.0107540025662288	FALSE
ENSG00000204315	AGGAGGCAGCCAGAACTGCA	chr6:33183035-33183424	220	195686	TRUE	0.868	-0.01811901562172	FALSE
ENSG00000204315	CAGAGGCAGCAGTTACCGGC	chr6:33184979-33185475	152	195754	TRUE	0.868	-0.0158307445532912	FALSE
ENSG00000204344	GCTCCTAGTCCAGACGCCAT	chr11:5254682-5254782	247	200598	TRUE	0.868	-0.0054875645087282	FALSE
ENSG00000204344	AGTCTCTAGATTTATAATGA	chr12:7789365-7789670	160	200685	TRUE	0.868	0.00284388360949481	FALSE
ENSG00000204344	TGTGGGAGGAGGAGTAACTC	chr6:29760264-29760749	165	200680	TRUE	0.868	-0.0166976348955386	FALSE
ENSG00000204344	GGAAAACGGGTTTAGGTAGC	chr6:29834676-29835312	125	200720	TRUE	0.868	0.0304640011071018	FALSE
ENSG00000204344	GAGTAAGTGATCTGCGCCCC	chr6:30006570-30007933	194	200651	TRUE	0.868	0.0238386298182976	FALSE
ENSG00000204344	ACCTTCGAATTATTCTTGCC	chr6:30130716-30131520	144	200701	TRUE	0.868	0.00937664398070456	FALSE
ENSG00000204344	GCAAGGCCAGCACTAGCACG	chr6:30206874-30207955	122	200723	TRUE	0.868	0.0214946721830139	FALSE
ENSG00000204344	GAAGCTGTGTAGGCGACACC	chr6:30238308-30239117	211	200634	TRUE	0.868	-0.0150690392830699	FALSE
ENSG00000204344	GGGGCCTTCAGAACTCACCA	chr6:30464762-30464931	528	200317	TRUE	0.868	0.00800413701261224	FALSE
ENSG00000204344	GATAATGGTGACTCATGGGC	chr6:30495980-30497165	176	200669	TRUE	0.868	-0.0229401594553298	FALSE
ENSG00000204344	GCTATAGGAACAGCCAGTAG	chr6:30543023-30543229	229	200616	TRUE	0.868	-0.0110194516774308	FALSE
ENSG00000204344	TCGGCCTCTAAGCACTACGG	chr6:30672186-30673296	259	200586	TRUE	0.868	-0.00920279803944413	FALSE
ENSG00000204344	GCACAGAGCAGCAGTTCTGC	chr6:30684704-30684912	183	200662	TRUE	0.868	-0.0198456492034643	FALSE
ENSG00000204344	ACCTCAGCCCCCGTACCTTC	chr6:30707151-30707854	175	200670	TRUE	0.868	-0.0199992651841254	FALSE
ENSG00000204344	GCGCGGTTACAGTGTAGCGG	chr6:30721303-30721829	181	200664	TRUE	0.868	-0.0217037300877997	FALSE
ENSG00000204344	AGACTTAAGGACACCCTACC	chr6:30827960-30829342	195	200650	TRUE	0.868	-0.000691881860871352	FALSE
ENSG00000204344	AACCTCTCAGCAAAGAGCAA	chr6:30840712-30841135	223	200622	TRUE	0.868	0.0195489152195115	FALSE
ENSG00000204344	TGTCAGCCACAGGTGCAGTA	chr6:30875359-30875732	255	200590	TRUE	0.868	0.0134490321528844	FALSE
ENSG00000204344	GGAGCGGGACTTGGTTGCCA	chr6:30880617-30881325	257	200588	TRUE	0.868	-0.0081137642532883	FALSE
ENSG00000204344	GATGGGTAGCTTGGTCTTGC	chr6:30961427-30961676	218	200627	TRUE	0.868	-0.0098785924801916	FALSE
ENSG00000204344	GAAGCTTCTCGTCATTGTTG	chr6:30981874-30982979	349	200496	TRUE	0.868	-0.0161848985710691	FALSE
ENSG00000204344	TGCGATGCAAGCTTTGAAGA	chr6:31040333-31040522	240	200605	TRUE	0.868	0.00908709349134326	FALSE
ENSG00000204344	GATACCCGAGACCCACATTC	chr6:31086852-31087115	233	200612	TRUE	0.868	0.00321092535323528	FALSE
ENSG00000204344	TTGGGTTTCCCAAGAAGGAC	chr6:31102152-31102888	185	200660	TRUE	0.868	-0.0184173070481664	FALSE
ENSG00000204344	GCGGGAGTATCAGTATCGGA	chr6:31121455-31121665	133	200712	TRUE	0.868	-0.0232850628025226	FALSE
ENSG00000204344	GGAGGAACATGCTTCGGAAC	chr6:31171729-31173747	140	200705	TRUE	0.868	0.0194104472501775	FALSE
ENSG00000204344	GGGGATCGTGCTTCTCGCTC	chr6:31180225-31181002	214	200631	TRUE	0.868	0.0171308433308797	FALSE
ENSG00000204344	ACAAAGCTACTAGGTTTAAA	chr6:31227161-31227587	201	200644	TRUE	0.868	-0.0177210912276099	FALSE
ENSG00000204344	TTCAGTCCCTGGGTGATCAC	chr6:31402804-31402980	257	200588	TRUE	0.868	-0.00506685409087473	FALSE
ENSG00000204344	GGCTGAAGTGTGGCGGTAAC	chr6:31403053-31404177	185	200660	TRUE	0.868	0.021790869676431	FALSE
ENSG00000204344	GCTCTTCAGGGAGCGAGCCC	chr6:31558164-31558469	120	200725	TRUE	0.868	-0.00110464586619363	FALSE
ENSG00000204344	CAGCTACTGCAAAGGCTGGA	chr6:31567593-31567936	187	200658	TRUE	0.868	0.0183524914257564	FALSE
ENSG00000204344	GACACGGGCCGACGCGCTCT	chr6:31580665-31581864	181	200664	TRUE	0.868	0.0163783193847755	FALSE
ENSG00000204344	AGGTGTCTTCATCAATGCCG	chr6:31613382-31615931	240	200605	TRUE	0.868	-0.00548011890174643	FALSE
ENSG00000204344	CGACGGCGTGCATGAACTCA	chr6:31643943-31644721	210	200635	TRUE	0.868	-0.0145026171196601	FALSE
ENSG00000204344	GGTTAGTTGTGCCGTTCTGC	chr6:31650807-31653131	158	200687	TRUE	0.868	0.0225624114822796	FALSE
ENSG00000204344	GGGACCGCTGCTTGGCGACA	chr6:31727307-31729306	217	200628	TRUE	0.868	-0.0137912555632903	FALSE
ENSG00000204344	GGGACCCACCTTCCAATCTG	chr6:31738650-31738862	347	200498	TRUE	0.868	0.00565100297382745	FALSE
ENSG00000204344	CTTAATGAGATCCATGCCTT	chr6:31769615-31770257	147	200698	TRUE	0.868	0.00674888196338838	FALSE
ENSG00000204344	CTACCAGGTATATCTGTATC	chr6:31981726-31982144	124	200721	TRUE	0.868	-0.0250143326192736	FALSE
ENSG00000204344	ATCTACGGCCTCTCGCCTGA	chr6:32087237-32088177	197	200648	TRUE	0.868	-0.00429317414861047	FALSE
ENSG00000204344	TGACCGTGAGTTCAGGTTAC	chr6:32103307-32106706	127	200718	TRUE	0.868	0.0290788840335926	FALSE
ENSG00000204344	GGCTGAGCCACAACCGACTG	chr6:32108025-32109567	263	200582	TRUE	0.868	-0.0164225217119208	FALSE
ENSG00000204344	AGCAGCTGTGACCGTGATGC	chr6:32763294-32763473	138	200707	TRUE	0.868	0.0181909533070456	FALSE
ENSG00000204344	TGAAAATCTGGACCATACTC	chr6:32967566-32967796	164	200681	TRUE	0.868	-0.0353919070037078	FALSE
ENSG00000204344	AGAAGAAACAGCAACTGAGA	chr6:32984036-32984375	220	200625	TRUE	0.868	0.014745797951674	FALSE
ENSG00000204344	CCTCTCGCTCTCTGGTTTAT	chr6:33009235-33009931	168	200677	TRUE	0.868	-0.00363518932878379	FALSE
ENSG00000204348	TTGTCTGATGTTGTGTAATA	chr6:30037221-30037673	200	153017	TRUE	0.868	0.00349561767871298	FALSE
ENSG00000204348	TAGCGCTGGTCCTACGTGTC	chr6:30127137-30128131	120	153097	TRUE	0.868	0.00794205039627427	FALSE
ENSG00000204348	CGGAACAGGGAGTGGTGGTA	chr6:30156222-30156550	123	153094	TRUE	0.868	-0.00696131432237945	FALSE
ENSG00000204348	TTCTAGGGTGACATAACTGT	chr6:30156222-30156550	112	153105	TRUE	0.868	0.0108045188931806	FALSE
ENSG00000204348	GTGGCCTGTTACACGGTCTA	chr6:30212915-30213890	201	153016	TRUE	0.868	0.0221684765550417	FALSE
ENSG00000204348	TAACACCAAACTGAGTAAAT	chr6:30508894-30509757	162	153055	TRUE	0.868	-0.0168169022168918	FALSE
ENSG00000204348	CTTAGGTCACGTGCGACATC	chr6:30570784-30571978	120	153097	TRUE	0.868	-0.0173531296975116	FALSE
ENSG00000204348	TGGTATTTCACGCCCTAGCC	chr6:30597208-30598002	106	153111	TRUE	0.868	-0.0257442245607603	FALSE
ENSG00000204348	CACAGGTAACCGCGGAGAGT	chr6:30646848-30648070	128	153089	TRUE	0.868	-0.0190980491848849	FALSE
ENSG00000204348	ACTTAGGGCCAAACCGGAGC	chr6:30720841-30721102	112	153105	TRUE	0.868	0.0274156233600091	FALSE
ENSG00000204348	GCTCTCTGCAGAGTTATGAG	chr6:30819960-30820556	172	153045	TRUE	0.868	0.0192133406344189	FALSE
ENSG00000204348	GCAAACCTTGTCCCTCTAGT	chr6:30922506-30923027	282	152935	TRUE	0.868	0.019474577854973	FALSE
ENSG00000204348	ATGTGGGCGTGGTCTCGGAG	chr6:30942337-30943208	147	153070	TRUE	0.868	-0.0151333566668812	FALSE
ENSG00000204348	AGAAGGCTGCTCACAGGGAC	chr6:30972056-30972234	182	153035	TRUE	0.868	-0.0171581440435611	FALSE
ENSG00000204348	TTATAACTACTGTAACTAAT	chr6:31092821-31093433	117	153100	TRUE	0.868	0.0117586723464334	FALSE
ENSG00000204348	CACCGTTGGTTAAGGTCTGG	chr6:31131382-31133381	216	153001	TRUE	0.868	-0.0059844644636704	FALSE
ENSG00000204348	AAACGTTCTAGGGGTCTCTC	chr6:31139684-31140160	125	153092	TRUE	0.868	-0.028199212190715	FALSE
ENSG00000204348	CCCCATCCTGGGGTTGCCCT	chr6:31142479-31142749	197	153020	TRUE	0.868	-0.010331401185284	FALSE
ENSG00000204348	GGAGGGAGCCACATGCTGCA	chr6:31176046-31176308	205	153012	TRUE	0.868	0.013719842043572	FALSE
ENSG00000204348	AGTGAGGGTGGGACACGCTT	chr6:31200382-31203181	194	153023	TRUE	0.868	0.0106550467097405	FALSE
ENSG00000204348	ATCCTACCCAGCAGGTTAGT	chr6:31214378-31214740	80	153137	TRUE	0.868	-0.0237494847044949	FALSE
ENSG00000204348	CAGCACGGACGGGGCTGTCA	chr6:31441114-31441278	178	153039	TRUE	0.868	0.0220191224918813	FALSE
ENSG00000204348	ACATCTGGCGCCAATATTCA	chr6:31511215-31511680	231	152986	TRUE	0.868	0.0128770265766784	FALSE
ENSG00000204348	ACCCCCCCTTAACGAAGACA	chr6:31574156-31574793	141	153076	TRUE	0.868	-0.0244575682563427	FALSE
ENSG00000204348	CGTGGAATAAGTAACTGGCT	chr6:31598439-31599041	142	153075	TRUE	0.868	-0.0204590636007759	FALSE
ENSG00000204348	ACTCCCAGATGAGTATAGCC	chr6:31674960-31675298	122	153095	TRUE	0.868	0.0174222161222656	FALSE
ENSG00000204348	AGGACTGTGGAGCGGATAGG	chr6:31717532-31717882	242	152975	TRUE	0.868	0.0100430024517441	FALSE
ENSG00000204348	GTTTATACTAGGTCGCGCTA	chr6:31728778-31730584	121	153096	TRUE	0.868	0.0260818184819501	FALSE
ENSG00000204348	GGCGGGTTTAACTCCGTGTC	chr6:31821242-31822577	108	153109	TRUE	0.868	-0.0230436495565804	FALSE
ENSG00000204348	GGAGATCAGAATCGTCCAGC	chr6:31978820-31980627	147	153070	TRUE	0.868	0.0123568087109905	FALSE
ENSG00000204348	ACCCTAAAGGATACCCTCCC	chr6:32097157-32099156	142	153075	TRUE	0.868	-0.0166582637753596	FALSE
ENSG00000204348	TGGGGTTTCCTTTCGGATCA	chr6:32129256-32129669	169	153048	TRUE	0.868	0.0110481448874522	FALSE
ENSG00000204348	TGTTGCGGGGAACGCTCGCG	chr6:32152952-32155097	116	153101	TRUE	0.868	0.0200313395553944	FALSE
ENSG00000204348	CCAACTAGGACCCGTACTCA	chr6:32166448-32169512	164	153053	TRUE	0.868	0.016859617724026	FALSE
ENSG00000204348	GCGTTGCCTAAGGGAAGGTC	chr6:32203405-32204039	118	153099	TRUE	0.868	-0.030411040437987	FALSE
ENSG00000204348	GTACCGCGCGGTGACGCCGC	chr6:32664796-32665308	137	153080	TRUE	0.868	-0.0126419835717689	FALSE
ENSG00000204348	GTTCCCCTGTACATGTGGGA	chr6:32857713-32857900	166	153051	TRUE	0.868	0.00538080286410325	FALSE
ENSG00000204348	TGGTTCATGGACTACATCAG	chr6:32866897-32867503	181	153036	TRUE	0.868	0.0130892823669544	FALSE
ENSG00000204348	TGTAAGTGTCCCCGTAAGAG	chr6:32937142-32937447	192	153025	TRUE	0.868	0.0171289047946571	FALSE
ENSG00000204348	TCTGGGGCTTAGTGCAAGAC	chr6:32982865-32983834	132	153085	TRUE	0.868	0.0123632878601642	FALSE
ENSG00000204348	TCTCGGAACCTGGGCCATCA	chr6:33143151-33143611	185	153032	TRUE	0.868	-0.0149707010149724	FALSE
ENSG00000204351	GCCAGAAGTGAGAGAGTGCT	chr12:102957453-102957736	173	151178	TRUE	0.868	0.0210704628144923	FALSE
ENSG00000204351	TGTGGGAGGAGGAGTAACTC	chr6:29760264-29760749	128	151223	TRUE	0.868	0.00451813548531388	FALSE
ENSG00000204351	GAGCCCCGGTACATCGCAGT	chr6:29926083-29927564	193	151158	TRUE	0.868	-0.0135000642935229	FALSE
ENSG00000204351	TGTTCAGCTATAGATGTTCC	chr6:30037221-30037673	115	151236	TRUE	0.868	-0.039983418611146	FALSE
ENSG00000204351	ATGCGGAGGAGGGGCCTTAT	chr6:30631690-30632204	143	151208	TRUE	0.868	0.0179696889944141	FALSE
ENSG00000204351	TTATAGGCTACTGCAAAGAC	chr6:30631690-30632204	154	151197	TRUE	0.868	0.00448870900900533	FALSE
ENSG00000204351	TTGGCCCTAAGTACCCCGCA	chr6:30720841-30721102	188	151163	TRUE	0.868	-0.00400376627942733	FALSE
ENSG00000204351	CAGGCCACCCCCCATAGTAA	chr6:30827960-30829342	211	151140	TRUE	0.868	-0.00849373922216223	FALSE
ENSG00000204351	CAGCTATATTCGATGGGTGG	chr6:30844980-30845510	98	151253	TRUE	0.868	-0.0265463012583008	FALSE
ENSG00000204351	TCTCCTGAGAGACGCTTCCT	chr6:30981874-30982979	165	151186	TRUE	0.868	0.0181680866652518	FALSE
ENSG00000204351	TGTAGTTAAGGCCGAAGTAG	chr6:31025525-31025931	180	151171	TRUE	0.868	0.0113279506070743	FALSE
ENSG00000204351	GTGGCCCAGCCCATGTTGTA	chr6:31200382-31203181	162	151189	TRUE	0.868	0.0129552571176619	FALSE
ENSG00000204351	GCCCAGGATGAGCTTTAAGG	chr6:31283611-31283788	202	151149	TRUE	0.868	-0.0117240998309146	FALSE
ENSG00000204351	CGCGGCCAAGATTGGCCGGA	chr6:31366709-31367557	105	151246	TRUE	0.868	0.0173842586189306	FALSE
ENSG00000204351	TACGCCAGAACCTGACTGAC	chr6:31416045-31417027	173	151178	TRUE	0.868	-0.0107001277201222	FALSE
ENSG00000204351	TGGCCCCGTCAAAGACGGGA	chr6:31493799-31494553	128	151223	TRUE	0.868	-0.00680608988020692	FALSE
ENSG00000204351	TTTCGTCGTTACTTGTCTGC	chr6:31548048-31548524	75	151276	TRUE	0.868	0.0391081698344685	FALSE
ENSG00000204351	GGCCAGGGGCCCCCCTTTGG	chr6:31558164-31558469	133	151218	TRUE	0.868	0.0308011029092011	FALSE
ENSG00000204351	GGAGGATGTGGTTCAGCTTG	chr6:31558756-31559619	188	151163	TRUE	0.868	0.0149753749000493	FALSE
ENSG00000204351	GGTTTATTGGGCTTCATCGA	chr6:31574156-31574793	129	151222	TRUE	0.868	0.0277672843282497	FALSE
ENSG00000204351	CTCGTAGTAGCGCTGCAAGA	chr6:31644432-31646581	161	151190	TRUE	0.868	-0.031364033493273	FALSE
ENSG00000204351	CGCACAGCGCCCGGACGCGT	chr6:31660259-31661159	119	151232	TRUE	0.868	-0.0121146662656911	FALSE
ENSG00000204351	CCGACCGCGGCAGGCGAAGT	chr6:31664701-31666410	84	151267	TRUE	0.868	-0.0374939260550448	FALSE
ENSG00000204351	ACTCCCAGATGAGTATAGCC	chr6:31674960-31675298	119	151232	TRUE	0.868	0.0139038235803651	FALSE
ENSG00000204351	AGGCACTATCCCTACTTGAC	chr6:31674960-31675298	172	151179	TRUE	0.868	0.0149639177818824	FALSE
ENSG00000204351	AAGTGGGAAGGGTTCTTGAA	chr6:31687457-31687620	142	151209	TRUE	0.868	0.0182792559045102	FALSE
ENSG00000204351	GCGTCTATCACAACTCTCCC	chr6:31723308-31723688	159	151192	TRUE	0.868	0.0143630850430592	FALSE
ENSG00000204351	AGAACTGCGCCCACTTTCGT	chr6:31727307-31729306	316	151035	TRUE	0.868	0.018646181814027	FALSE
ENSG00000204351	TGGCCCGGGCTTGACGTCAC	chr6:31776485-31778192	140	151211	TRUE	0.868	0.000253481767092945	FALSE
ENSG00000204351	CTTCAGTCTGAATCTAACCT	chr6:31855366-31855668	140	151211	TRUE	0.868	-0.0219436302919097	FALSE
ENSG00000204351	GCCATCGCCGCTTGCGCTGG	chr6:31896953-31898663	282	151069	TRUE	0.868	0.0156264822827553	FALSE
ENSG00000204351	CAGCACCCCCACGCGGTTAA	chr6:31901422-31902703	181	151170	TRUE	0.868	-0.0183084595057995	FALSE
ENSG00000204351	TGGCATTTATACCCCACGGC	chr6:31928642-31929979	89	151262	TRUE	0.868	0.00447040027567425	FALSE
ENSG00000204351	AGACTACCTTGAGGGCGACA	chr6:31945607-31951356	155	151196	TRUE	0.868	-0.0259848168347586	FALSE
ENSG00000204351	AGCTGGTGGCCCATTCGCCA	chr6:31982300-31983140	168	151183	TRUE	0.868	-0.00660180781698427	FALSE
ENSG00000204351	CAGCAGACGGTCACTTGTGG	chr6:32069521-32070330	193	151158	TRUE	0.868	-0.0193803236376763	FALSE
ENSG00000204351	CCCGGGAGGGCGGCGTCTCA	chr6:32108025-32109567	148	151203	TRUE	0.868	0.0156966144903213	FALSE
ENSG00000204351	TAAGGACATCTACTAACGAA	chr6:32113813-32114430	112	151239	TRUE	0.868	-0.0129797196753858	FALSE
ENSG00000204351	TCCTTCCCCAGCTGTCTTCG	chr6:32228902-32229682	194	151157	TRUE	0.868	0.0159569715874717	FALSE
ENSG00000204351	GCACAGAGCTGGCTCACGAT	chr6:32530041-32530840	179	151172	TRUE	0.868	0.0198612249868143	FALSE
ENSG00000204351	AAGATGGCTCTGCAGATCCC	chr6:32763294-32763473	149	151202	TRUE	0.868	-0.0267794381363337	FALSE
ENSG00000204351	TTCTCTGGGCTAGTGATATG	chr6:32800117-32800295	214	151137	TRUE	0.868	-0.0199751581579353	FALSE
ENSG00000204351	CGGGCTTCAGAACGGCGATG	chr6:32971492-32972732	153	151198	TRUE	0.868	0.00551798901762723	FALSE
ENSG00000204351	CTATGTCCATCTGCGATGCA	chr6:33009235-33009931	135	151216	TRUE	0.868	0.0146379128421169	FALSE
ENSG00000204351	TGGGTAGGCTCCTTTAACGG	chr6:33123471-33124880	185	151166	TRUE	0.868	-0.0133063241402828	FALSE
ENSG00000204351	CCAGCTCCCGTCAAAGAAGA	chr6:33125958-33126566	173	151178	TRUE	0.868	-0.0209428099779807	FALSE
ENSG00000204351	CTCAGTAGAACACGGAATTG	chr6:33175635-33175999	210	151141	TRUE	0.868	0.0263447681503598	FALSE
ENSG00000204356	CTCGGGGTAGATTTCGGATC	chr6:29723163-29724697	212	361652	TRUE	0.868	-0.00135845271570245	FALSE
ENSG00000204356	GCGGAAGCGCCGCCAAATGC	chr6:29748405-29749554	391	361473	TRUE	0.868	-0.00463617040418685	FALSE
ENSG00000204356	ATATGAATAAGCACAACTCT	chr6:29769292-29769656	231	361633	TRUE	0.868	-0.0074869944813738	FALSE
ENSG00000204356	GATATGAATAAGCACAACTC	chr6:29769292-29769656	261	361603	TRUE	0.868	-0.00329834214799263	FALSE
ENSG00000204356	TTGTGAGGATTGGCTCCGCT	chr6:29850094-29850626	354	361510	TRUE	0.868	0.00200938738957879	FALSE
ENSG00000204356	CAATAGTAATGACCCTACCG	chr6:30066546-30067702	360	361504	TRUE	0.868	0.00532658354151838	FALSE
ENSG00000204356	TCTGCTCGTGACCGTCCCGA	chr6:30127137-30128131	353	361511	TRUE	0.868	-0.00516324149146596	FALSE
ENSG00000204356	GTGGAACATGAGAGTCAAAC	chr6:30411464-30412023	296	361568	TRUE	0.868	-0.00658525308982361	FALSE
ENSG00000204356	TGGGCGGGCTTGACTGATGT	chr6:30411464-30412023	527	361337	TRUE	0.868	-0.00507077236441811	FALSE
ENSG00000204356	TGTATTCCCGATCTCACCAC	chr6:30447259-30447756	425	361439	TRUE	0.868	-0.00624320661257416	FALSE
ENSG00000204356	GGAGCGGCCACTGGTTTCCG	chr6:30463701-30464128	413	361451	TRUE	0.868	-0.0102671781456261	FALSE
ENSG00000204356	AATAAACAAAATTGCCATTA	chr6:30483757-30483993	219	361645	TRUE	0.868	0.00824989019660682	FALSE
ENSG00000204356	CTCAGCCAGGTTGTCTAACC	chr6:30562461-30563161	279	361585	TRUE	0.868	0.00155717943843703	FALSE
ENSG00000204356	GTCAAAGATTATTCACGATG	chr6:30614891-30615577	493	361371	TRUE	0.868	-0.00901024930264915	FALSE
ENSG00000204356	CCTCCAGAGTAGAGCTTGGA	chr6:30724917-30725281	305	361559	TRUE	0.868	-0.00895077506419995	FALSE
ENSG00000204356	AATGTATTCAAACTGATGGC	chr6:30765581-30765804	197	361667	TRUE	0.868	-0.00208692553645795	FALSE
ENSG00000204356	GACTGGATACCGGCTGAGGT	chr6:30839707-30840061	293	361571	TRUE	0.868	-0.0101520605999554	FALSE
ENSG00000204356	GGCATACCGTCTGAAAACCG	chr6:30883795-30886796	237	361627	TRUE	0.868	0.00489048869846043	FALSE
ENSG00000204356	AAGAACTTCCCCTCTTAATT	chr6:30974157-30976681	252	361612	TRUE	0.868	-0.00594548821723251	FALSE
ENSG00000204356	ACTTGAAGTCGAGGTTCCCA	chr6:30988472-30988856	476	361388	TRUE	0.868	-0.00715879391514695	FALSE
ENSG00000204356	TGCGGGAGTATCAGTATCGG	chr6:31121455-31121665	379	361485	TRUE	0.868	-0.00716294711373067	FALSE
ENSG00000204356	CCATCACCTCAAAATGCCGT	chr6:31196931-31198563	371	361493	TRUE	0.868	-0.01009739001071	FALSE
ENSG00000204356	GGGTCTCCAGCACCTCCTAC	chr6:31321905-31322115	823	361041	TRUE	0.868	-0.00578108879779915	FALSE
ENSG00000204356	CTCTGTGCTCGTGAGTGCAT	chr6:31400530-31400962	308	361556	TRUE	0.868	-0.0130460000341048	FALSE
ENSG00000204356	TAAATCTGTTAATTCGTTAT	chr6:31510507-31513057	305	361559	TRUE	0.868	0.00319203397977219	FALSE
ENSG00000204356	GGATGAATAATTCATAAAGC	chr6:31568100-31568377	209	361655	TRUE	0.868	0.00891508438205513	FALSE
ENSG00000204356	ATATGGTGGACTTCGCGAGA	chr6:31580665-31581864	958	360906	TRUE	0.868	-0.0050968176571029	FALSE
ENSG00000204356	AGGGTAAGTAGGTTAGCTTC	chr6:31592513-31593395	183	361681	TRUE	0.868	-0.00558463332455528	FALSE
ENSG00000204356	TATAAAAAAATGCACATCTG	chr6:31596984-31597323	293	361571	TRUE	0.868	-0.00352847196388728	FALSE
ENSG00000204356	CCCGGATGGGCCGTTAGTCG	chr6:31619900-31621361	418	361446	TRUE	0.868	-0.00972469594810121	FALSE
ENSG00000204356	CCCTTCCAGGTCATTACCTG	chr6:31643943-31644721	323	361541	TRUE	0.868	0.00950108240217995	FALSE
ENSG00000204356	GGATGAGGCGGCCACTGACT	chr6:31659112-31659495	474	361390	TRUE	0.868	0.00725184778584476	FALSE
ENSG00000204356	CGCGTCGGGACCCAAGCGTC	chr6:31680584-31681602	676	361188	TRUE	0.868	0.00723331642501801	FALSE
ENSG00000204356	GGTCATGAATGTGTCTACAG	chr6:31689418-31689982	369	361495	TRUE	0.868	0.00206794535501054	FALSE
ENSG00000204356	TTAGCCTCATTCTGCGGGAA	chr6:31689418-31689982	407	361457	TRUE	0.868	-0.00555117111296122	FALSE
ENSG00000204356	ACGCCCCTGAGGTATCTATC	chr6:31821242-31822577	353	361511	TRUE	0.868	-0.00844588597792173	FALSE
ENSG00000204356	CTACACCTGATAGATACCTC	chr6:31821242-31822577	238	361626	TRUE	0.868	-0.0079479879181803	FALSE
ENSG00000204356	ACTAGAACGGGGCGCTGAGC	chr6:31821432-31823431	230	361634	TRUE	0.868	0.00951796359101653	FALSE
ENSG00000204356	AGATTGACCGCATCAGCGAG	chr6:31888461-31889457	654	361210	TRUE	0.868	0.00489381036268588	FALSE
ENSG00000204356	ATGGGCCACAAGGGGTGCAA	chr6:31940351-31941119	555	361309	TRUE	0.868	-0.00173731937239729	FALSE
ENSG00000204356	CTTCCTGCCCATATGGTATG	chr6:31969629-31970067	522	361342	TRUE	0.868	-0.00080955158843965	FALSE
ENSG00000204356	TAACACGGCCTCTAGAGTAG	chr6:31997498-31998270	444	361420	TRUE	0.868	-0.0108119077887339	FALSE
ENSG00000204356	ACTACGGTCATGGCCATAGT	chr6:32118702-32120068	362	361502	TRUE	0.868	-0.0107676318541388	FALSE
ENSG00000204356	GCGGGACTTCGGGTGCGCGT	chr6:32152952-32155097	369	361495	TRUE	0.868	-0.012714774405056	FALSE
ENSG00000204356	CAATCGTCTCCCAGAAACTC	chr6:32175777-32176333	263	361601	TRUE	0.868	-0.0084410639245025	FALSE
ENSG00000204356	TCCTGCTGATCTGAGCATGT	chr6:32402860-32403151	357	361507	TRUE	0.868	0.010687748906193	FALSE
ENSG00000204356	GGTGCTCATGCATCACTAGC	chr6:32609751-32610407	314	361550	TRUE	0.868	0.00721349749186473	FALSE
ENSG00000204356	TCCCACCTGCTGATTGTCAT	chr6:32609751-32610407	497	361367	TRUE	0.868	-0.00780123177459879	FALSE
ENSG00000204356	ACCACAGATGTCACTAATCC	chr6:32825915-32826883	293	361571	TRUE	0.868	0.00718883963932138	FALSE
ENSG00000204356	ATGTATGCGGAGCCCCCCGA	chr6:32843667-32845108	547	361317	TRUE	0.868	-0.0043297367009596	FALSE
ENSG00000204356	CAGTCTCAGTCCGTGTGGTG	chr6:33009235-33009931	333	361531	TRUE	0.868	-0.00293568490225349	FALSE
ENSG00000204356	TCAGTCCGTGTGGTGAGGAC	chr6:33009235-33009931	266	361598	TRUE	0.868	-0.00359378398743315	FALSE
ENSG00000204356	GTGCTATCTTAGTGTGTAAA	chr6:33075566-33076192	278	361586	TRUE	0.868	0.012540644165759	FALSE
ENSG00000204366	CAGGTCGTGCTCATGCGGTT	chr6:29748405-29749554	43	69256	TRUE	0.868	-0.0290218583467099	FALSE
ENSG00000204366	ATTTAGAAGTGACAGGGTGG	chr6:29924848-29925041	70	69229	TRUE	0.868	-0.0327992440274105	FALSE
ENSG00000204366	ACCTAATGCCTCTGTAACCT	chr6:30149290-30149508	62	69237	TRUE	0.868	-0.0357293719259038	FALSE
ENSG00000204366	AAACCCAGGGTCCATGAATC	chr6:30169716-30170337	66	69233	TRUE	0.868	-0.046271236431461	FALSE
ENSG00000204366	ACTCCCCCTGCAGCCCATCC	chr6:30670839-30671068	110	69189	TRUE	0.868	-0.0255403474132643	FALSE
ENSG00000204366	TGGACGAGCGCAGTCCTCTT	chr6:30719778-30720487	74	69225	TRUE	0.868	-0.00514639416323792	FALSE
ENSG00000204366	TTTGGCCCTAAGTACCCCGC	chr6:30720841-30721102	67	69232	TRUE	0.868	-0.0455705129701407	FALSE
ENSG00000204366	GGTATCGACAGACAGCGCCA	chr6:30913634-30915262	79	69220	TRUE	0.868	0.0306636008348664	FALSE
ENSG00000204366	GGGCATCTATTCAGCAGTCC	chr6:31086852-31087115	59	69240	TRUE	0.868	-0.046949404906683	FALSE
ENSG00000204366	TTAGGGCGCCCGCCTTGCGC	chr6:31157682-31159681	79	69220	TRUE	0.868	0.0177541210231884	FALSE
ENSG00000204366	AACTTCCTGTTTCTCCAATC	chr6:31178771-31179009	66	69233	TRUE	0.868	0.0447772745799289	FALSE
ENSG00000204366	TGACCTGCTCCCGGCGGACG	chr6:31399621-31400348	151	69148	TRUE	0.868	0.00790031064459429	FALSE
ENSG00000204366	CCCTGGACTCACGAGCACAG	chr6:31494826-31495422	85	69214	TRUE	0.868	0.0242028941648753	FALSE
ENSG00000204366	GCCTCTGTGCTCGTGAGTCC	chr6:31494826-31495422	56	69243	TRUE	0.868	0.0246838522715147	FALSE
ENSG00000204366	ACTGAGCAGACTCACCATCT	chr6:31548048-31548524	67	69232	TRUE	0.868	0.0180206372400109	FALSE
ENSG00000204366	ACATGGCCCTGTCTTCGTTA	chr6:31574156-31574793	78	69221	TRUE	0.868	-0.0298909567637935	FALSE
ENSG00000204366	GAGTCGCACAGAGACCCGCT	chr6:31631181-31632983	66	69233	TRUE	0.868	0.0355449947689035	FALSE
ENSG00000204366	GGTGTTCCGAGTGCTCCCAC	chr6:31643943-31644721	58	69241	TRUE	0.868	-0.0337081596391533	FALSE
ENSG00000204366	AGCACCTCGACATACTCCGC	chr6:31644432-31646581	73	69226	TRUE	0.868	-0.0264726641295678	FALSE
ENSG00000204366	ATGCCCCGGTAAGGCGCCAC	chr6:31711205-31712020	86	69213	TRUE	0.868	-0.0304145549964612	FALSE
ENSG00000204366	GAGAGTTGTGATAGACGCAG	chr6:31723308-31723688	67	69232	TRUE	0.868	-0.0185837872314143	FALSE
ENSG00000204366	ATGAATCACCCTCAGCTTAG	chr6:31734684-31735403	72	69227	TRUE	0.868	0.0162549176970122	FALSE
ENSG00000204366	GGGGCGGGACTCGACGATGT	chr6:31736254-31736691	75	69224	TRUE	0.868	0.0166858495954738	FALSE
ENSG00000204366	GGGACCCACCTTCCAATCTG	chr6:31738650-31738862	121	69178	TRUE	0.868	0.0228485824261551	FALSE
ENSG00000204366	GAAAGGAGTCACCCAGCCAA	chr6:31764314-31764571	87	69212	TRUE	0.868	-0.0502621888661881	FALSE
ENSG00000204366	CGGAACCGCCGAGAAGAACC	chr6:31775257-31778081	61	69238	TRUE	0.868	0.00958617383562066	FALSE
ENSG00000204366	TGGCCCGGGCTTGACGTCAC	chr6:31776485-31778192	61	69238	TRUE	0.868	0.0281571922877752	FALSE
ENSG00000204366	AAAGGGAGTCCTGCTAGTCG	chr6:31794259-31796391	114	69185	TRUE	0.868	0.00549296396350751	FALSE
ENSG00000204366	GGTGCTGGACAAGTGTCAAG	chr6:31817239-31817580	84	69215	TRUE	0.868	0.0229601200500462	FALSE
ENSG00000204366	GGTCTACTGAAAAGCTAATC	chr6:31923019-31923477	50	69249	TRUE	0.868	-0.0412300846447979	FALSE
ENSG00000204366	CATTACAGATCATCTCCCGA	chr6:32044972-32047303	88	69211	TRUE	0.868	0.016112717841001	FALSE
ENSG00000204366	CTCCAAATGGTCCGCATAGG	chr6:32067157-32069156	84	69215	TRUE	0.868	0.00736167602117588	FALSE
ENSG00000204366	GTATGCCAGGCCTCTCGGCC	chr6:32103307-32106706	56	69243	TRUE	0.868	-0.02748530669122	FALSE
ENSG00000204366	GCTTTGCCTAGGCACCCGGA	chr6:32118702-32120068	55	69244	TRUE	0.868	-0.0490436401118872	FALSE
ENSG00000204366	TGCACGTAAAACACTTTAAC	chr6:32530041-32530840	57	69242	TRUE	0.868	0.0333308319605603	FALSE
ENSG00000204366	AGGAGAGCCTGTTCCCACAG	chr6:32763294-32763473	63	69236	TRUE	0.868	0.03081706421144	FALSE
ENSG00000204366	AGTTTACAGAAAAGCTGTAA	chr6:32885752-32886155	68	69231	TRUE	0.868	0.00422817437457024	FALSE
ENSG00000204366	GGGGAATGGACTCCACCCTA	chr6:32933624-32934051	96	69203	TRUE	0.868	-0.0409438855997726	FALSE
ENSG00000204366	TACCAGGGAGACAAACTATC	chr6:32940624-32941835	60	69239	TRUE	0.868	-0.028306350275173	FALSE
ENSG00000204366	GGTGTCTGAAGACGACGACG	chr6:32980541-32981208	55	69244	TRUE	0.868	0.0244030672535289	FALSE
ENSG00000204366	GTGCTTACGTATGGAGTTGA	chr6:33014769-33015436	60	69239	TRUE	0.868	0.0372931056922119	FALSE
ENSG00000204366	ACCCTAAAAGGGCTGCATAC	chr6:33051226-33051462	78	69221	TRUE	0.868	-0.0406130859088791	FALSE
ENSG00000204371	CCTCGCTCTGGTTGTAGCGG	chr6:29723163-29724697	349	323240	TRUE	0.868	0.00738281130124574	FALSE
ENSG00000204371	GGTGTTATCCTCTGCAGGCT	chr6:29769292-29769656	361	323228	TRUE	0.868	-0.0091670028075288	FALSE
ENSG00000204371	CCTAATGCCTCTGTAACCTT	chr6:30149290-30149508	305	323284	TRUE	0.868	-0.00889059090306432	FALSE
ENSG00000204371	CTACCCCTCCAAAGGGGACT	chr6:30195391-30195892	340	323249	TRUE	0.868	-0.0110346770225351	FALSE
ENSG00000204371	AGGGCAACCTGCACACTAGC	chr6:30447259-30447756	344	323245	TRUE	0.868	-0.0149928610093555	FALSE
ENSG00000204371	GAGGTCTGCAGCTCTATCCT	chr6:30464762-30464931	520	323069	TRUE	0.868	0.00622206525379654	FALSE
ENSG00000204371	CATGGCGTTTACGACTGTCT	chr6:30570784-30571978	377	323212	TRUE	0.868	0.012251539806496	FALSE
ENSG00000204371	AGAGTCTATTGATGCTCTAG	chr6:30590211-30591236	365	323224	TRUE	0.868	0.0103419383199312	FALSE
ENSG00000204371	TACTTTGAAGATGTTTGACG	chr6:30646459-30646765	402	323187	TRUE	0.868	-0.00982174543967029	FALSE
ENSG00000204371	CTCATTGCTCCATTCCACTA	chr6:30700400-30700858	289	323300	TRUE	0.868	-0.012278843365316	FALSE
ENSG00000204371	ACCAGGTGACGTCAGCTATC	chr6:30781581-30782706	267	323322	TRUE	0.868	-0.0231933460771978	FALSE
ENSG00000204371	TGTGGCCATCGCATCCTGAA	chr6:30802576-30803273	398	323191	TRUE	0.868	-0.00949214722664182	FALSE
ENSG00000204371	TGGTAGTAAGGAGAGCGTAG	chr6:30819960-30820556	334	323255	TRUE	0.868	0.0117089322462092	FALSE
ENSG00000204371	CAAGGAGGTCTTTATAGTGG	chr6:30829685-30830050	333	323256	TRUE	0.868	0.0110653459018253	FALSE
ENSG00000204371	CTCGGGGAGTACACCTCGGG	chr6:30955076-30956481	577	323012	TRUE	0.868	0.00709657304276501	FALSE
ENSG00000204371	CGCAGGAGCCCATAGCATGC	chr6:30988472-30988856	192	323397	TRUE	0.868	-0.0107478411297062	FALSE
ENSG00000204371	TCTCAACAAGCCTATCACAT	chr6:31092821-31093433	455	323134	TRUE	0.868	-0.00729707267787205	FALSE
ENSG00000204371	TCCTGCCCGCGCGATCGCTG	chr6:31137292-31138485	699	322890	TRUE	0.868	-0.00308948899379358	FALSE
ENSG00000204371	CGCGGGTGCTGAGTAGTAGG	chr6:31180225-31181002	535	323054	TRUE	0.868	-0.00105882680851677	FALSE
ENSG00000204371	ATTGGGGAGGCGCCGCGTTG	chr6:31270985-31272710	644	322945	TRUE	0.868	0.00293241280010559	FALSE
ENSG00000204371	AAACCGGCTGCGCCGCCCGC	chr6:31399621-31400348	335	323254	TRUE	0.868	-0.00412658282099376	FALSE
ENSG00000204371	TCAGTCCCTGGGTGATCACA	chr6:31402804-31402980	376	323213	TRUE	0.868	0.00904185057433615	FALSE
ENSG00000204371	TCGCTCACAAAATTCAGGGC	chr6:31494826-31495422	353	323236	TRUE	0.868	0.0156227997624423	FALSE
ENSG00000204371	GGCAGGTTCTCTACAAGGTA	chr6:31752860-31753761	301	323288	TRUE	0.868	-0.000754443771947999	FALSE
ENSG00000204371	AAGTATCCTGGGGTAGAATC	chr6:31762532-31764531	130	323459	TRUE	0.868	-0.00833565432715178	FALSE
ENSG00000204371	AGAACGTGGGGTGCGCATCC	chr6:31898032-31900031	247	323342	TRUE	0.868	0.0148937389618524	FALSE
ENSG00000204371	GCGGAGGACACCTTTATTCT	chr6:31898032-31900031	277	323312	TRUE	0.868	0.00450624589339599	FALSE
ENSG00000204371	GAGCAGGACCCGGTGCTGGT	chr6:31983861-31984064	266	323323	TRUE	0.868	-0.00789606089024142	FALSE
ENSG00000204371	GTAGCCTTGAATGGGCTATT	chr6:32103307-32106706	210	323379	TRUE	0.868	0.000602722739259542	FALSE
ENSG00000204371	CCCACCATTCCTACCGCTAT	chr6:32175777-32176333	347	323242	TRUE	0.868	0.00977191893401153	FALSE
ENSG00000204371	TCCAGAGCATACAAGTGGGG	chr6:32185674-32186005	296	323293	TRUE	0.868	-0.00661316302710668	FALSE
ENSG00000204371	TCAGCCTTTACCCCGTGGCC	chr6:32209987-32210755	298	323291	TRUE	0.868	-0.010109630519727	FALSE
ENSG00000204371	AGCTGAAAAGAGGTAAGTCA	chr6:32393740-32393996	154	323435	TRUE	0.868	-0.0189200087057417	FALSE
ENSG00000204371	CCATGTCCCTCCATGGCACG	chr6:32394801-32394975	260	323329	TRUE	0.868	0.013069204783853	FALSE
ENSG00000204371	GTTGGGAGTCAGTAGAGCTC	chr6:32439511-32440091	227	323362	TRUE	0.868	0.0151807084998734	FALSE
ENSG00000204371	TTCCAAAAAAGTCCGGAAGG	chr6:32475226-32476196	294	323295	TRUE	0.868	0.00603377767059698	FALSE
ENSG00000204371	TCAGCTCTTCTATAATCGAG	chr6:32666396-32666894	246	323343	TRUE	0.868	0.0149468603039513	FALSE
ENSG00000204371	TAAGGGAAGCAGCGCCACCA	chr6:32940624-32941835	351	323238	TRUE	0.868	0.000209720993499252	FALSE
ENSG00000204371	TACCAGGGAGACAAACTATC	chr6:32940624-32941835	313	323276	TRUE	0.868	-0.0146836862626671	FALSE
ENSG00000204371	GACACCACAAACTAAGTGTA	chr6:32981697-32982715	360	323229	TRUE	0.868	0.0022830327236083	FALSE
ENSG00000204371	GTGGAGGCCTCCCGGGAGTA	chr6:33170110-33170273	446	323143	TRUE	0.868	-0.00917783371023106	FALSE
ENSG00000204386	TGGTGTGACCCATCACTGGT	chr6:29917733-29918203	12	17112	TRUE	0.868	0.0665688882799422	FALSE
ENSG00000204386	CAGTAGGAGGTGTAAGGGTT	chr6:30121511-30121989	16	17108	TRUE	0.868	-0.0184667271188781	FALSE
ENSG00000204386	TGGATGACCGTCCGGTTGCT	chr6:30212915-30213890	27	17097	TRUE	0.868	0.0358757271528019	FALSE
ENSG00000204386	AACACGATTCTTACCCGACG	chr6:30238308-30239117	17	17107	TRUE	0.868	0.0434165357566236	FALSE
ENSG00000204386	GAACAGCGCTGACATTCAGC	chr6:30541492-30542052	15	17109	TRUE	0.868	0.0559403616628025	FALSE
ENSG00000204386	GCTACGACCCAAATCGGTGA	chr6:30555370-30557804	9	17115	TRUE	0.868	0.0535037090587664	FALSE
ENSG00000204386	GGCTACGACCCAAATCGGTG	chr6:30555370-30557804	11	17113	TRUE	0.868	-0.0695956001915858	FALSE
ENSG00000204386	ATAGTCTAATTAAAATGGGC	chr6:30563246-30563598	11	17113	TRUE	0.868	-0.104831236603491	FALSE
ENSG00000204386	GTGGGATCCCGGTCACATCA	chr6:30590211-30591236	28	17096	TRUE	0.868	0.0494614230642174	FALSE
ENSG00000204386	GATCTAAGAGTCGTAGTGAC	chr6:30616759-30618138	12	17112	TRUE	0.868	-0.00802814873971514	FALSE
ENSG00000204386	AGTCAGCGGAGGAGTATGGT	chr6:30631690-30632204	15	17109	TRUE	0.868	0.0728664966518178	FALSE
ENSG00000204386	TTTGTCTCCCTACCGCGCGC	chr6:30719778-30720487	14	17110	TRUE	0.868	-0.0785129588165239	FALSE
ENSG00000204386	CTGAGTGAGGGAGGTAGAGT	chr6:30724917-30725281	16	17108	TRUE	0.868	-0.0455529985393452	FALSE
ENSG00000204386	GTGGCAAGACGTGCAGACAC	chr6:30810746-30811218	18	17106	TRUE	0.868	0.0986188127039167	FALSE
ENSG00000204386	GGGCCCATCGTCTCGCACTC	chr6:31115782-31118256	17	17107	TRUE	0.868	-0.110081911441186	FALSE
ENSG00000204386	GAAGGTTCTTACTTGGAACC	chr6:31283611-31283788	17	17107	TRUE	0.868	0.043647154151718	FALSE
ENSG00000204386	AACCAAGAGCCAAATTCTGC	chr6:31395558-31396207	16	17108	TRUE	0.868	-0.012263912942803	FALSE
ENSG00000204386	CCTCTGTGCTCGTGAGTCCA	chr6:31494826-31495422	17	17107	TRUE	0.868	-0.070882050870182	FALSE
ENSG00000204386	ATAACGGTGTGACGGGGCGA	chr6:31510507-31513057	14	17110	TRUE	0.868	-0.105530406744868	FALSE
ENSG00000204386	CGCTCGGCGTCCCTTGGTCT	chr6:31541111-31542661	20	17104	TRUE	0.868	-0.0814573945650094	FALSE
ENSG00000204386	TGGCAAACTGGGCCTTCTTA	chr6:31558756-31559619	23	17101	TRUE	0.868	0.00269922005329448	FALSE
ENSG00000204386	AGGTGACAGGGCGTGCGCTC	chr6:31592513-31593395	15	17109	TRUE	0.868	-0.0606963978621975	FALSE
ENSG00000204386	ACGCAGCGTAGGCATTCTTC	chr6:31618257-31620457	12	17112	TRUE	0.868	-0.0630218056718563	FALSE
ENSG00000204386	TCTGGAGTGACAAGGGGCTC	chr6:31706742-31706917	9	17115	TRUE	0.868	-0.105846093254308	FALSE
ENSG00000204386	GTGCAGTGTCCTACCCATTC	chr6:31752860-31753761	22	17102	TRUE	0.868	0.0230654976772158	FALSE
ENSG00000204386	GAATCCGGGGCCGCTGAATC	chr6:31765928-31766802	15	17109	TRUE	0.868	-0.0873794128027132	FALSE
ENSG00000204386	AGTAAACCAGGTACCCATGA	chr6:32061096-32061628	12	17112	TRUE	0.868	-0.103740190192668	FALSE
ENSG00000204386	GCCAAGTCCCGCTCACAGGA	chr6:32081168-32081577	17	17107	TRUE	0.868	-0.0543082423782169	FALSE
ENSG00000204386	GCAGCCCCTGTCCAGTCATC	chr6:32113813-32114430	17	17107	TRUE	0.868	-0.125966251569897	FALSE
ENSG00000204386	CATTAAATGCGAAACATCCA	chr6:32146482-32148481	14	17110	TRUE	0.868	-0.0485877850032344	FALSE
ENSG00000204386	GTGTGGGAGATACCGGCCAT	chr6:32162807-32166231	16	17108	TRUE	0.868	-0.0333119324623699	FALSE
ENSG00000204386	TGAGGGATCAGCATTTCTTG	chr6:32785828-32786407	22	17102	TRUE	0.868	-0.0172410176174562	FALSE
ENSG00000204386	GTGTGTGGTCACACAGGAAG	chr6:32807243-32807426	18	17106	TRUE	0.868	-0.0796580396234488	FALSE
ENSG00000204386	CAGCTTCCGGGTAACAGAGA	chr6:32967566-32967796	23	17101	TRUE	0.868	0.0482585666717448	FALSE
ENSG00000204386	TCACTCTACACCTGCTGCTC	chr6:33029981-33030179	17	17107	TRUE	0.868	0.0248146132700109	FALSE
ENSG00000204386	GCCAGAACAGGGTAACAGGG	chr6:33197523-33197806	16	17108	TRUE	0.868	-0.0770949537627059	FALSE
ENSG00000204387	GGTTCTGTAAGCGACCGCAC	chr6:29752307-29753422	353	365489	TRUE	0.868	0.00842047154521497	FALSE
ENSG00000204387	GCAGCTGTGTACCCATTGAA	chr6:29956599-29956842	363	365479	TRUE	0.868	0.000918909387970235	FALSE
ENSG00000204387	AGGGCTGGGGTCGCTACATA	chr6:29964667-29966468	583	365259	TRUE	0.868	0.0138086025047532	FALSE
ENSG00000204387	ACCATATCAGCCCCCAGTGA	chr6:29967104-29967966	436	365406	TRUE	0.868	0.0144376694299106	FALSE
ENSG00000204387	TGACAAAGAGCATTTGGTAT	chr6:30041957-30042353	314	365528	TRUE	0.868	-0.00639709649685516	FALSE
ENSG00000204387	CCCTGCGGCTGGACCGGACG	chr6:30214044-30214752	263	365579	TRUE	0.868	0.00669530271820129	FALSE
ENSG00000204387	CGCGCCGAGGCTCGTGTCAG	chr6:30325707-30327514	481	365361	TRUE	0.868	0.00893715057953814	FALSE
ENSG00000204387	ACCCTCGCGGCCTATCGCGG	chr6:30555370-30557804	403	365439	TRUE	0.868	0.0117937088829123	FALSE
ENSG00000204387	TACTTTGAAGATGTTTGACG	chr6:30646459-30646765	458	365384	TRUE	0.868	-0.00406078157968759	FALSE
ENSG00000204387	ATAGTGGGAGGACTCCTGGC	chr6:30666373-30666625	407	365435	TRUE	0.868	0.00560124715629762	FALSE
ENSG00000204387	CCTTCTCCAGCCTCCACACC	chr6:30684704-30684912	408	365434	TRUE	0.868	0.00999319582506741	FALSE
ENSG00000204387	TGCTGCATTGGGAAAATGCT	chr6:30758826-30759331	318	365524	TRUE	0.868	0.0128972426802578	FALSE
ENSG00000204387	TAACATCCCACCCGTCCAGG	chr6:30955076-30956481	262	365580	TRUE	0.868	0.000605800789222233	FALSE
ENSG00000204387	TAGGGTAAAATATATGCAGC	chr6:31001216-31001927	154	365688	TRUE	0.868	-0.00336928473764564	FALSE
ENSG00000204387	TTCCTGCACGTCCTCTGAGG	chr6:31008274-31008455	692	365150	TRUE	0.868	-0.0060084956088331	FALSE
ENSG00000204387	CCACCCTCTCAGCAGATGGC	chr6:31121455-31121665	316	365526	TRUE	0.868	0.0202097198991971	FALSE
ENSG00000204387	GGGCCCTGTACAAATAAACT	chr6:31164051-31164328	297	365545	TRUE	0.868	-0.00941230172904328	FALSE
ENSG00000204387	TTGCCTAATGGTGGTGGCAA	chr6:31170419-31170828	350	365492	TRUE	0.868	0.00549207730825785	FALSE
ENSG00000204387	CAAGTGCTCAACCCTTGAAT	chr6:31171729-31173747	443	365399	TRUE	0.868	0.00701941827316954	FALSE
ENSG00000204387	TCCGTCGCAAAAACTTTCGG	chr6:31400530-31400962	485	365357	TRUE	0.868	0.00520672768574926	FALSE
ENSG00000204387	AACGACGAAAGCGACGTTCT	chr6:31548048-31548524	280	365562	TRUE	0.868	0.00840178027921246	FALSE
ENSG00000204387	AAGTGGAAGGCAACGACACA	chr6:31618257-31620457	330	365512	TRUE	0.868	0.0123148682161762	FALSE
ENSG00000204387	GCTCAGATCTCCGCGGGACA	chr6:31631181-31632983	458	365384	TRUE	0.868	0.0134293849084415	FALSE
ENSG00000204387	ACGACTTCAGACTCACCGGC	chr6:31665807-31669106	316	365526	TRUE	0.868	-0.00216545203294904	FALSE
ENSG00000204387	ACCATTCGTGGGTTTCAGCT	chr6:31690204-31691207	614	365228	TRUE	0.868	0.0101540207647637	FALSE
ENSG00000204387	GCCTTAATGAAATATGTACC	chr6:31690757-31692756	362	365480	TRUE	0.868	-0.00624848021503555	FALSE
ENSG00000204387	TTGCCCCCACCAGCAACCTC	chr6:31710646-31710912	206	365636	TRUE	0.868	0.00431175679077889	FALSE
ENSG00000204387	ACTGGCCACTTTGTACACTG	chr6:31745203-31745428	557	365285	TRUE	0.868	0.0100076884927232	FALSE
ENSG00000204387	CTCAGCATTAACTAGCTCAC	chr6:31840063-31840910	283	365559	TRUE	0.868	-0.00823923283428307	FALSE
ENSG00000204387	CCTAGTGTCCCCCGGAACGC	chr6:31862357-31865881	315	365527	TRUE	0.868	0.011763014800763	FALSE
ENSG00000204387	CAATACGAATCCGCTGCCGC	chr6:31870397-31871573	308	365534	TRUE	0.868	-0.00465105937129362	FALSE
ENSG00000204387	ATAAATAAATTAGTCCAGGA	chr6:31907333-31907885	277	365565	TRUE	0.868	0.0177742157906629	FALSE
ENSG00000204387	GTTCTAGGAAAGTCCAATAT	chr6:31937857-31939856	361	365481	TRUE	0.868	0.0070792150754917	FALSE
ENSG00000204387	ATGAACCTCTACGGGCTTCG	chr6:32081168-32081577	285	365557	TRUE	0.868	-0.00222596944511011	FALSE
ENSG00000204387	CACGAGAAGCGCGCCATCGG	chr6:32087237-32088177	401	365441	TRUE	0.868	-0.00943025112824358	FALSE
ENSG00000204387	TCCGGGTAACTGTAGTGGCC	chr6:32087832-32091781	292	365550	TRUE	0.868	0.0102368056899809	FALSE
ENSG00000204387	TATCCACCGTATCTCTGGAG	chr6:32113813-32114430	677	365165	TRUE	0.868	0.0118429967990887	FALSE
ENSG00000204387	TCCAGCTCAAGCGTTTCGGT	chr6:32129256-32129669	219	365623	TRUE	0.868	-0.0221416723237353	FALSE
ENSG00000204387	CCTGGGGCGGGGCTCGCAAG	chr6:32175777-32176333	337	365505	TRUE	0.868	-0.00496146977467715	FALSE
ENSG00000204387	TCTCATGTTTCCTTAGTTAC	chr6:32393740-32393996	418	365424	TRUE	0.868	-0.00959004156746079	FALSE
ENSG00000204387	CTCTTAGTACTTAGTATTGG	chr6:32609751-32610407	180	365662	TRUE	0.868	-0.0182406521420742	FALSE
ENSG00000204387	CTTCTTACCAGTTGGTGGTG	chr6:32857713-32857900	283	365559	TRUE	0.868	0.0109089273710179	FALSE
ENSG00000204388	CGAAGCTGCTTGTGGTTCAG	chr4:112515941-112516776	135	136132	TRUE	0.868	0.0147715436858534	FALSE
ENSG00000204388	GGATGGGGTGGTCGCAATAC	chr6:29748405-29749554	142	136125	TRUE	0.868	0.03067582350845	FALSE
ENSG00000204388	TCCAGCCTGCCAATTAGTTC	chr6:30091888-30092343	135	136132	TRUE	0.868	-0.000113026342637657	FALSE
ENSG00000204388	ACGCACCAGGCGCACACCGT	chr6:30163042-30164114	333	135934	TRUE	0.868	-0.031740592144312	FALSE
ENSG00000204388	GGACGAAGATGAGGAATCGT	chr6:30185925-30186543	118	136149	TRUE	0.868	0.00583801506427062	FALSE
ENSG00000204388	AGTTCCTGTACATTGGTACT	chr6:30614391-30614769	167	136100	TRUE	0.868	-0.047188406185684	FALSE
ENSG00000204388	TCAGAAATGCACAGCCTGCA	chr6:30682129-30682401	130	136137	TRUE	0.868	0.000790607525373188	FALSE
ENSG00000204388	CCTCCAGTCCCAGCGTCCTC	chr6:30684704-30684912	122	136145	TRUE	0.868	-0.0024236751387775	FALSE
ENSG00000204388	GCCTCGTGATAATCAACCCC	chr6:30707151-30707854	109	136158	TRUE	0.868	0.0311493497170621	FALSE
ENSG00000204388	CACGCGATCCCCACTGGGTA	chr6:30752235-30753014	158	136109	TRUE	0.868	0.0106342551127171	FALSE
ENSG00000204388	CAGGGTAAACAAAGTAAACT	chr6:30765581-30765804	121	136146	TRUE	0.868	-0.0328486699475234	FALSE
ENSG00000204388	AGAAACTCTAACTAGACCAC	chr6:30767368-30767935	94	136173	TRUE	0.868	0.0261097602830953	FALSE
ENSG00000204388	TGCTATCTGAGTAGGAGCTG	chr6:30779094-30779523	140	136127	TRUE	0.868	-0.0531750433966075	FALSE
ENSG00000204388	TAGGAACAGCAGATAACTTG	chr6:30793355-30794059	113	136154	TRUE	0.868	-0.0171624885562819	FALSE
ENSG00000204388	TTGCTAAAGCGTGTTTCACT	chr6:30799159-30799421	106	136161	TRUE	0.868	-0.0117370951086958	FALSE
ENSG00000204388	TTCATCCACTCCGAGATTCA	chr6:30821832-30824781	166	136101	TRUE	0.868	0.0185841966809184	FALSE
ENSG00000204388	GACTAGCTACTTACTCTAAC	chr6:30829685-30830050	82	136185	TRUE	0.868	-0.0705541447467603	FALSE
ENSG00000204388	GACCAGCCAGCTGCCGAAGA	chr6:30834361-30835150	235	136032	TRUE	0.868	-0.00883048618480398	FALSE
ENSG00000204388	AGAAAAAGTGTTCTGCCACA	chr6:30842041-30842500	130	136137	TRUE	0.868	-0.0250485494201761	FALSE
ENSG00000204388	TGGTTGCCACTGATAACCTG	chr6:30872366-30873391	283	135984	TRUE	0.868	0.00342571611527953	FALSE
ENSG00000204388	TGCAAACCTTGTCCCTCTAG	chr6:30922506-30923027	159	136108	TRUE	0.868	-0.0173357091840949	FALSE
ENSG00000204388	AGCCTGAGTTTAGTAGTTCC	chr6:30961427-30961676	236	136031	TRUE	0.868	-0.0399915788128352	FALSE
ENSG00000204388	GGTCATCGAGCAGGACAGAG	chr6:31142479-31142749	145	136122	TRUE	0.868	0.0016326975544465	FALSE
ENSG00000204388	GTAGCTGGAAGACACTTGGT	chr6:31152858-31153057	107	136160	TRUE	0.868	-0.0581970879260917	FALSE
ENSG00000204388	CCCAAAACCTTAATAGATCT	chr6:31203315-31204537	91	136176	TRUE	0.868	-0.0165142399572251	FALSE
ENSG00000204388	CCAATCTTGGCCGCGCGTCC	chr6:31366709-31367557	110	136157	TRUE	0.868	0.0045909298959651	FALSE
ENSG00000204388	TGGCCCCGTCAAAGACGGGA	chr6:31493799-31494553	127	136140	TRUE	0.868	0.0140482012183886	FALSE
ENSG00000204388	GCGCTGAGAAGCAACTCCCC	chr6:31494826-31495422	187	136080	TRUE	0.868	0.0155360517657503	FALSE
ENSG00000204388	TGTCACAGTCCAGTCACAAC	chr6:31525859-31526473	114	136153	TRUE	0.868	-0.0347577606742778	FALSE
ENSG00000204388	GATGACTCTCTGAGATTAGC	chr6:31563051-31563662	121	136146	TRUE	0.868	-0.0461595798163384	FALSE
ENSG00000204388	CCGCAGGCGCTCCGCTGAAG	chr6:31580307-31582306	231	136036	TRUE	0.868	0.00218472359472566	FALSE
ENSG00000204388	CTAAAAAATGTAATAGTAAA	chr6:31596984-31597323	109	136158	TRUE	0.868	-0.0392581103572219	FALSE
ENSG00000204388	CAACCCGGGTGGTGATTGCC	chr6:31643943-31644721	134	136133	TRUE	0.868	0.00573955713773189	FALSE
ENSG00000204388	CCCAAGCTGAAACCCACGAA	chr6:31690204-31691207	137	136130	TRUE	0.868	-0.0127540368095626	FALSE
ENSG00000204388	TTCGAGCCGCGTGTACGTAC	chr6:31794259-31796391	91	136176	TRUE	0.868	-0.0498894646996974	FALSE
ENSG00000204388	GAGCGGGTTACGCGCGTCCA	chr6:31814206-31817021	175	136092	TRUE	0.868	-0.0236518948179486	FALSE
ENSG00000204388	AGCTCAGTCCTTCGGAACGC	chr6:31826877-31828644	171	136096	TRUE	0.868	-0.0277699021364121	FALSE
ENSG00000204388	TTCCCGTAGATGGCGATCTG	chr6:31862357-31865881	159	136108	TRUE	0.868	-0.0198733921737675	FALSE
ENSG00000204388	GTGACTGGTATGGGCCACGC	chr6:31874908-31875284	172	136095	TRUE	0.868	0.00638803250557751	FALSE
ENSG00000204388	GCTATACTCTGGGCGCTCTC	chr6:31978820-31980627	128	136139	TRUE	0.868	-0.0145040274192704	FALSE
ENSG00000204388	ACACTCTGGAAGCCCACTAT	chr6:32055182-32057181	193	136074	TRUE	0.868	-0.022035040519462	FALSE
ENSG00000204388	GTGTGCGAGGACGGCTACTC	chr6:32095446-32097270	145	136122	TRUE	0.868	0.0027581284214202	FALSE
ENSG00000204388	GCGTTGGTGCGTCAACGTGG	chr6:32152952-32155097	122	136145	TRUE	0.868	0.0057035995345337	FALSE
ENSG00000204388	GCGTTGCCTAAGGGAAGGTC	chr6:32203405-32204039	107	136160	TRUE	0.868	-0.00515355087483282	FALSE
ENSG00000204388	GCCTCCGTATCTGGCATAGT	chr6:32216313-32216731	150	136117	TRUE	0.868	0.0109521019525705	FALSE
ENSG00000204388	GATGCCACCTAGTGAACAGT	chr6:32244547-32245969	132	136135	TRUE	0.868	-0.0323596206459404	FALSE
ENSG00000204388	AAGAAGGCTTTGCGGATCCC	chr6:32666396-32666894	162	136105	TRUE	0.868	-0.0438980980154393	FALSE
ENSG00000204388	ATGTATGCGGAGCCCCCCGA	chr6:32843667-32845108	205	136062	TRUE	0.868	-0.0139105191895643	FALSE
ENSG00000204388	TCATTGCGGGTTGCAAGCGC	chr6:32853059-32854603	99	136168	TRUE	0.868	-0.0288700545650706	FALSE
ENSG00000204388	GCAAGGACCCTGCTCTTATG	chr6:32857713-32857900	158	136109	TRUE	0.868	0.014809911967634	FALSE
ENSG00000204388	AATACCGGCTTTCTGGCCAG	chr6:32861089-32861520	102	136165	TRUE	0.868	-0.00531075144296878	FALSE
ENSG00000204388	GAAATGAATGAATTTCCACT	chr6:32885752-32886155	88	136179	TRUE	0.868	0.0163941929224548	FALSE
ENSG00000204388	AATCCCAACTGTAGATTAAG	chr6:33125958-33126566	106	136161	TRUE	0.868	0.0287327185720434	FALSE
ENSG00000204388	CCTACAGGATGATAGCCCCA	chr6:33175635-33175999	172	136095	TRUE	0.868	-0.0293654342622377	FALSE
ENSG00000204389	CAGTCGGATGCTTCAAAGCA	chr12:7789365-7789670	6	5913	TRUE	0.868	0.125269090083481	FALSE
ENSG00000204389	TGGGGATATGCTTGAATAAC	chr6:29705703-29706028	3	5916	TRUE	0.868	0.0235029533328168	FALSE
ENSG00000204389	TTCTTAGTGTAGTCGCTGCC	chr6:29813800-29815780	5	5914	TRUE	0.868	-0.225610479833558	FALSE
ENSG00000204389	TCCTACAGGAACGCAGTCGC	chr6:30060535-30062064	4	5915	TRUE	0.868	-0.191268418023194	FALSE
ENSG00000204389	TCTCACGGGCTCGGTTGTCA	chr6:30066546-30067702	6	5913	TRUE	0.868	-0.145165499604782	FALSE
ENSG00000204389	GTGGCTGCAGATCTTGGTCT	chr6:30162341-30162709	5	5914	TRUE	0.868	0.214144822099644	FALSE
ENSG00000204389	GGAAATCATCCGCCGGAGAA	chr6:30206874-30207955	7	5912	TRUE	0.868	0.0293328979394314	FALSE
ENSG00000204389	GCCAGTAGGGGCAGTTAAGC	chr6:30543023-30543229	6	5913	TRUE	0.868	0.147903818075105	FALSE
ENSG00000204389	ATAGATAGACCATAGCGGTG	chr6:30562461-30563161	4	5915	TRUE	0.868	-0.199858590166929	FALSE
ENSG00000204389	GCTTTGTGTAATGAGAATCG	chr6:30614391-30614769	9	5910	TRUE	0.868	-0.0147510947142786	FALSE
ENSG00000204389	TCAGTTGCCAGGACGCTAGG	chr6:30625977-30627634	6	5913	TRUE	0.868	0.00526265004253545	FALSE
ENSG00000204389	TCCAGTACCGAACTCTCGGA	chr6:30678987-30679540	4	5915	TRUE	0.868	-0.168959342357954	FALSE
ENSG00000204389	GTTGAGCCTGAGGCCTCTGG	chr6:30685474-30685641	6	5913	TRUE	0.868	-0.233489275971752	FALSE
ENSG00000204389	CTCGATCCCTCCCGCTCACC	chr6:30690559-30691273	9	5910	TRUE	0.868	0.0467013255489785	FALSE
ENSG00000204389	TGCGCGCGGTTACAGTGTAG	chr6:30721303-30721829	3	5916	TRUE	0.868	-0.0988627981694732	FALSE
ENSG00000204389	TGTTCCTTTGGACATGGGCA	chr6:30821835-30822246	7	5912	TRUE	0.868	-0.0417600605182278	FALSE
ENSG00000204389	TCCCACCCTCCGTCGAGGTT	chr6:30847422-30848551	7	5912	TRUE	0.868	0.0313845807348718	FALSE
ENSG00000204389	GAAGTGCTCCCAGAAACGGC	chr6:30935143-30935338	10	5909	TRUE	0.868	0.00559281724659932	FALSE
ENSG00000204389	GGACTACTATAGCCTCCACT	chr6:31025525-31025931	8	5911	TRUE	0.868	-0.0816167086184647	FALSE
ENSG00000204389	GGGCACAATACTGTTTGGAG	chr6:31044219-31044616	10	5909	TRUE	0.868	0.0159475990151403	FALSE
ENSG00000204389	TGGGACTGGTAGGGGCTTAC	chr6:31070632-31071235	5	5914	TRUE	0.868	0.0574764054751995	FALSE
ENSG00000204389	AGCACCAGTGAGACCTAGAA	chr6:31204790-31205139	4	5915	TRUE	0.868	-0.0219417827184802	FALSE
ENSG00000204389	AACACACCTGTAGGAGGTGC	chr6:31321905-31322115	3	5916	TRUE	0.868	-0.322101998641546	FALSE
ENSG00000204389	AAACCGGGTAAACGCGCCTG	chr6:31355791-31357656	4	5915	TRUE	0.868	-0.292341798320826	FALSE
ENSG00000204389	GATTCCTGTAGTGTAGGGAA	chr6:31475434-31475678	3	5916	TRUE	0.868	-0.221049946019168	FALSE
ENSG00000204389	GACCGGTTCAAAAACGAATA	chr6:31528277-31530194	5	5914	TRUE	0.868	0.110250280062114	FALSE
ENSG00000204389	GGATGTCGTTCCGCCCCGAC	chr6:31547323-31547789	10	5909	TRUE	0.868	-0.0350622080169645	FALSE
ENSG00000204389	CAAGGAGTTAGAAGGCCATC	chr6:31551431-31551649	5	5914	TRUE	0.868	0.21570298139555	FALSE
ENSG00000204389	GGACAAAGTATCGGGGAAGG	chr6:31609362-31610490	7	5912	TRUE	0.868	-0.0829219563527399	FALSE
ENSG00000204389	AACTAAGAAATCCGAGCGGT	chr6:31728778-31730584	3	5916	TRUE	0.868	-0.372060108601864	FALSE
ENSG00000204389	GAGCCGCGTGTACGTACTGG	chr6:31794259-31796391	7	5912	TRUE	0.868	-0.0212780062423521	FALSE
ENSG00000204389	TGGGTACCGTGACGTCAAAA	chr6:31806092-31807536	6	5913	TRUE	0.868	0.107848556728472	FALSE
ENSG00000204389	GAGATGCGGGGTCTACCGAG	chr6:31896953-31898663	6	5913	TRUE	0.868	-0.243873992454619	FALSE
ENSG00000204389	GGCATTTATACCCCACGGCT	chr6:31928642-31929979	4	5915	TRUE	0.868	0.142303551588149	FALSE
ENSG00000204389	AGCGGAAAACGCGGTAACCA	chr6:31958452-31959632	8	5911	TRUE	0.868	0.0474590377960684	FALSE
ENSG00000204389	TCATTACAGATCATCTCCCG	chr6:32044972-32047303	4	5915	TRUE	0.868	0.00398530393612706	FALSE
ENSG00000204389	GAGCTGTTTGGTGGGTTGGA	chr6:32103513-32103696	5	5914	TRUE	0.868	-0.1998398306677	FALSE
ENSG00000204389	TGAGGCATGCATAGGCTATA	chr6:32103513-32103696	6	5913	TRUE	0.868	0.232989009659789	FALSE
ENSG00000204389	CCCGACAGAGACTAACGTGA	chr6:32146482-32148481	5	5914	TRUE	0.868	0.0411901857508097	FALSE
ENSG00000204389	CGTTCTTGAACCTGGGTATG	chr6:32146482-32148481	7	5912	TRUE	0.868	-0.0695785998975236	FALSE
ENSG00000204389	TTTCTCTCAAGGCCGAAGTT	chr6:32162807-32166231	8	5911	TRUE	0.868	0.0735695162574759	FALSE
ENSG00000204389	TCACTGTGCTGTTTCGCGGT	chr6:32254668-32256056	5	5914	TRUE	0.868	-0.0817630342265687	FALSE
ENSG00000204389	CAGGTTTGACTTCCCGGTCT	chr6:32288494-32288971	5	5914	TRUE	0.868	-0.194316541634811	FALSE
ENSG00000204389	ATGCAGGAGGCTTAGTATAT	chr6:32415294-32416007	7	5912	TRUE	0.868	-0.022938974658544	FALSE
ENSG00000204389	CACCCACATTCCAAGTTATA	chr6:32589565-32590024	10	5909	TRUE	0.868	0.0516569590823366	FALSE
ENSG00000204389	ACTACGAGGTGGCGTTCCGC	chr6:32664796-32665308	5	5914	TRUE	0.868	-0.187379604173072	FALSE
ENSG00000204389	ATACTACTGGAAGAAGTTCA	chr6:32700385-32701020	5	5914	TRUE	0.868	0.142332513740998	FALSE
ENSG00000204389	GGCCGAAAGCTGTCTGTCGT	chr6:32837657-32839102	5	5914	TRUE	0.868	0.0527666734661869	FALSE
ENSG00000204389	CCCTGCGGGCAGGAATGTGT	chr6:32861089-32861520	4	5915	TRUE	0.868	-0.247946788968677	FALSE
ENSG00000204389	GTACCTATTGTGCGGAGTCT	chr6:32893821-32895308	6	5913	TRUE	0.868	-0.0685815356596722	FALSE
ENSG00000204389	TCTTTCAGCACTGATTTGTT	chr6:33051226-33051462	13	5906	TRUE	0.868	0.0486821490447582	FALSE
ENSG00000204389	TAAGCTTTGCCATCTTATGA	chr6:33136422-33136837	7	5912	TRUE	0.868	-0.105857166041196	FALSE
ENSG00000204389	AGGATGGAGGTGCCATTTCA	chr6:33170110-33170273	5	5914	TRUE	0.868	0.0813060270350539	FALSE
ENSG00000204390	TTCACCATCTGGCTTGTGCT	chr6:29760264-29760749	4	3946	TRUE	0.868	-0.245549897259579	FALSE
ENSG00000204390	GGTGTTATCCTCTGCAGGCT	chr6:29769292-29769656	4	3946	TRUE	0.868	-0.274255134504005	FALSE
ENSG00000204390	AAGGGAGAGCCCGCTAGGCT	chr6:29847861-29848382	4	3946	TRUE	0.868	0.0738878196219162	FALSE
ENSG00000204390	CCTCACCTAAAACACTCCAG	chr6:29924848-29925041	5	3945	TRUE	0.868	0.167014615241816	FALSE
ENSG00000204390	TTTGTATTGAGGAGATGTCC	chr6:30005570-30005755	3	3947	TRUE	0.868	-0.304959903074124	FALSE
ENSG00000204390	CCGCTTCTGCGAACCGCCCT	chr6:30101688-30103715	6	3944	TRUE	0.868	0.0727248182823574	FALSE
ENSG00000204390	TGCCAGGCGCTCATCGAGAG	chr6:30101688-30103715	5	3945	TRUE	0.868	0.0667156119857957	FALSE
ENSG00000204390	TATGCTACTGTACCATGCCT	chr6:30532361-30533007	4	3946	TRUE	0.868	-0.0703524917338552	FALSE
ENSG00000204390	TCGGCCTCTAAGCACTACGG	chr6:30672186-30673296	5	3945	TRUE	0.868	-0.217877617800498	FALSE
ENSG00000204390	TGGTAGTAAGGAGAGCGTAG	chr6:30819960-30820556	4	3946	TRUE	0.868	-0.226578291998927	FALSE
ENSG00000204390	GTAGTCAGACGCGCTTCAGC	chr6:30907744-30908674	3	3947	TRUE	0.868	-0.13509443533483	FALSE
ENSG00000204390	ATGGGTAGCTTGGTCTTGCT	chr6:30961427-30961676	5	3945	TRUE	0.868	-0.145729468135312	FALSE
ENSG00000204390	CTTGTTCCCACATTGCCAGT	chr6:31008274-31008455	3	3947	TRUE	0.868	0.206042287733723	FALSE
ENSG00000204390	ATCCTCCCTGCCGACAGGGA	chr6:31057464-31057857	4	3946	TRUE	0.868	0.154406255174004	FALSE
ENSG00000204390	GCAGCGACCCGCAGCAAGCT	chr6:31072588-31072809	4	3946	TRUE	0.868	-0.191376228209771	FALSE
ENSG00000204390	GGCCCTGTGGCCCAAGCGAT	chr6:31159254-31159656	3	3947	TRUE	0.868	0.0806846420778911	FALSE
ENSG00000204390	GGTCACTTGGGTATGAGCAT	chr6:31164051-31164328	5	3945	TRUE	0.868	0.0682935385531529	FALSE
ENSG00000204390	GAGGATAGCATTAATCCCAA	chr6:31210029-31210432	4	3946	TRUE	0.868	0.147105453000502	FALSE
ENSG00000204390	TTCATTTCTGTGTCTCCTGT	chr6:31321905-31322115	5	3945	TRUE	0.868	-0.138538127458677	FALSE
ENSG00000204390	TCCACCACCAGTGGCGCTGT	chr6:31475434-31475678	3	3947	TRUE	0.868	-0.0751214196220751	FALSE
ENSG00000204390	ATGAGTGATCTGGTGGGCGA	chr6:31643943-31644721	3	3947	TRUE	0.868	-0.299481294050763	FALSE
ENSG00000204390	CCGCCAAACCGAGATTAGCA	chr6:31660259-31661159	5	3945	TRUE	0.868	0.0953092671319746	FALSE
ENSG00000204390	GCGGCTTGGCTCCGTGCGTA	chr6:31664701-31666410	4	3946	TRUE	0.868	-0.149673133291569	FALSE
ENSG00000204390	GCGGGACTGATTCGCACTAG	chr6:31664701-31666410	8	3942	TRUE	0.868	-0.0666082432782922	FALSE
ENSG00000204390	GCCCTAGGGTGTGCGCCACC	chr6:31691466-31692043	4	3946	TRUE	0.868	-0.242111001286513	FALSE
ENSG00000204390	GCTGCCCTCTAATTAGCAAG	chr6:31734684-31735403	4	3946	TRUE	0.868	0.0663775244739835	FALSE
ENSG00000204390	CTGGGGTCCTATCCCGTGGG	chr6:31928642-31929979	4	3946	TRUE	0.868	0.0919169945121387	FALSE
ENSG00000204390	AGTCTAAGGTTATGTCAACC	chr6:32002562-32003711	4	3946	TRUE	0.868	0.10355336756789	FALSE
ENSG00000204390	GTCTTTGGTTGTACACCCAC	chr6:32146482-32148481	4	3946	TRUE	0.868	-0.185029495320895	FALSE
ENSG00000204390	GTCCGTAGACTTGGCTGCGC	chr6:32195422-32196819	4	3946	TRUE	0.868	0.0915442327765028	FALSE
ENSG00000204390	GCAATCTGAGATGTGGTTAT	chr6:32785828-32786407	4	3946	TRUE	0.868	-0.243867238053693	FALSE
ENSG00000204390	ATCGAGACCGTAATTTAAGT	chr6:32796677-32797916	3	3947	TRUE	0.868	-0.187631390309545	FALSE
ENSG00000204390	GGGAGTAGTGTCACGCGGGG	chr6:32843667-32845108	5	3945	TRUE	0.868	0.0045240246622642	FALSE
ENSG00000204390	GCTGCCGTGAATATGTGTTT	chr6:32866897-32867503	3	3947	TRUE	0.868	-0.315856341325314	FALSE
ENSG00000204390	CTACCCATTTGGCCACTAGG	chr6:32868045-32868528	9	3941	TRUE	0.868	0.0685378445482252	FALSE
ENSG00000204390	CGTCATCTTAAGTGCATCAC	chr6:33075566-33076192	3	3947	TRUE	0.868	0.0772460803928334	FALSE
ENSG00000204390	CCTGTACACGTGCTTTAACC	chr6:33123471-33124880	3	3947	TRUE	0.868	-0.176186344069826	FALSE
ENSG00000204390	CCACTAAGCTACACCGTTGG	chr6:33136422-33136837	4	3946	TRUE	0.868	0.0958452657606195	FALSE
ENSG00000204392	CTCTACCTTGTGGCGTCGGT	chr6:29850094-29850626	424	377074	TRUE	0.868	-0.00216701949826481	FALSE
ENSG00000204392	CCGGGTCGCCTCGAGTCTCT	chr6:29887280-29888879	402	377096	TRUE	0.868	0.00325365096781205	FALSE
ENSG00000204392	CCTCATTCTTACAGTCCTTG	chr6:30097990-30098183	376	377122	TRUE	0.868	-0.00179379434893567	FALSE
ENSG00000204392	CTGGACGCCCCTCTGTCGAT	chr6:30357430-30358526	418	377080	TRUE	0.868	-0.00438642663712629	FALSE
ENSG00000204392	TAAGTATTCGTGCACTTGGA	chr6:30360164-30360578	258	377240	TRUE	0.868	-0.00436893776660296	FALSE
ENSG00000204392	TGCGCCCTGGAGGCTCCGTA	chr6:30481175-30482541	474	377024	TRUE	0.868	0.00181448926708638	FALSE
ENSG00000204392	CAGGAACCCCTATGTGGTAG	chr6:30495980-30497165	385	377113	TRUE	0.868	-0.00421788759113184	FALSE
ENSG00000204392	CTTTATGCAAGATTCAGGGC	chr6:30515018-30515605	765	376733	TRUE	0.868	0.00356858252982883	FALSE
ENSG00000204392	TGCTATAGGAACAGCCAGTA	chr6:30543023-30543229	325	377173	TRUE	0.868	0.00537685080400774	FALSE
ENSG00000204392	TCATGGAATTCCTCCTATGT	chr6:30590211-30591236	349	377149	TRUE	0.868	0.00303801633021061	FALSE
ENSG00000204392	CCACTAGGTTGTGACATGTT	chr6:30597208-30598002	395	377103	TRUE	0.868	-0.00645374417867162	FALSE
ENSG00000204392	TGTCTTCCAAGCGGCGTTGC	chr6:30614891-30615577	287	377211	TRUE	0.868	0.00045433249598581	FALSE
ENSG00000204392	TGGTACTTCCCTTTGGAATA	chr6:30646087-30646314	497	377001	TRUE	0.868	0.00293715870608491	FALSE
ENSG00000204392	CACAGAGCAGCAGTTCTGCA	chr6:30684704-30684912	401	377097	TRUE	0.868	-0.0041547282561023	FALSE
ENSG00000204392	TTTCCCCCGACCCGCCTCGG	chr6:30686482-30687998	684	376814	TRUE	0.868	0.00398278029065935	FALSE
ENSG00000204392	ACAACATGTGGGTGGGACCA	chr6:30711844-30712032	332	377166	TRUE	0.868	-0.00295375900769423	FALSE
ENSG00000204392	CGACAAAAGACTTCGCGCGT	chr6:30721303-30721829	322	377176	TRUE	0.868	-0.00496565268522753	FALSE
ENSG00000204392	GTCCTACGGATTCAACCAAC	chr6:30725419-30726603	781	376717	TRUE	0.868	-0.00416782697322793	FALSE
ENSG00000204392	AGGCTAGATGACAGATAGGG	chr6:30758826-30759331	261	377237	TRUE	0.868	-0.00374890218265334	FALSE
ENSG00000204392	CAGCTTCCACTTCCGCTGTG	chr6:30768976-30769922	546	376952	TRUE	0.868	-0.00421333989711314	FALSE
ENSG00000204392	TCAGGAAGTAAGCACAAGAC	chr6:30818556-30818778	329	377169	TRUE	0.868	0.00667141948999284	FALSE
ENSG00000204392	CACTGCTGCCAGCAATGCAT	chr6:30837850-30838025	261	377237	TRUE	0.868	0.00432062927360155	FALSE
ENSG00000204392	GAGTGCGTGGCCAATGTGCA	chr6:30915349-30915863	427	377071	TRUE	0.868	-0.00415378900901819	FALSE
ENSG00000204392	AAAACATCCTTTCTATAGCA	chr6:31001216-31001927	289	377209	TRUE	0.868	-0.00342591454595498	FALSE
ENSG00000204392	GTGCTGGCCACGCCAGCCCG	chr6:31016738-31017365	193	377305	TRUE	0.868	0.00734525274345144	FALSE
ENSG00000204392	AGCATGGCACGTGATTCCGC	chr6:31180225-31181002	336	377162	TRUE	0.868	0.00461381617951373	FALSE
ENSG00000204392	TGCCTGACGATGCCTCACGC	chr6:31180225-31181002	436	377062	TRUE	0.868	0.00176838029077553	FALSE
ENSG00000204392	GAAGCCTTTATCACTGAGCT	chr6:31510507-31513057	336	377162	TRUE	0.868	0.00304973593878932	FALSE
ENSG00000204392	GGACTCTTACACCATGGCAG	chr6:31525859-31526473	488	377010	TRUE	0.868	0.0042954509877946	FALSE
ENSG00000204392	AGGAGCTCTTTGCTCTCGAA	chr6:31541761-31541994	273	377225	TRUE	0.868	-0.00307710757036572	FALSE
ENSG00000204392	GGCCAAAGCTTACCTAAACA	chr6:31541761-31541994	442	377056	TRUE	0.868	0.00344934487698234	FALSE
ENSG00000204392	ACATGGCCCTGTCTTCGTTA	chr6:31574156-31574793	407	377091	TRUE	0.868	-0.00390242502023908	FALSE
ENSG00000204392	AGATTTCCGGCTGTTGCAGC	chr6:31578384-31578819	318	377180	TRUE	0.868	-0.000464040765486118	FALSE
ENSG00000204392	AACAGGCGTTTCTGACGAGC	chr6:31580307-31582306	312	377186	TRUE	0.868	0.00505169707329411	FALSE
ENSG00000204392	GCCGTCTCCGTTACCTGGTT	chr6:31580307-31582306	443	377055	TRUE	0.868	-0.00498123587444654	FALSE
ENSG00000204392	AGATGTCCCAGTTGGCGAAG	chr6:31592513-31593395	507	376991	TRUE	0.868	0.00567153022894828	FALSE
ENSG00000204392	TGCGGACGAAACGCTTCCCG	chr6:31618257-31620457	852	376646	TRUE	0.868	0.00350250576351341	FALSE
ENSG00000204392	CGCGGCCGCAGGTAATGACC	chr6:31643943-31644721	236	377262	TRUE	0.868	-0.00405152982073398	FALSE
ENSG00000204392	ATGACGTCAGAACCGCTGCC	chr6:31676763-31677222	399	377099	TRUE	0.868	0.0054689028321997	FALSE
ENSG00000204392	CTAGGCGGTGGATGGCAAAC	chr6:31689418-31689982	302	377196	TRUE	0.868	-0.00362922911056263	FALSE
ENSG00000204392	CCCTCAACCCCACAGTACTA	chr6:31710646-31710912	489	377009	TRUE	0.868	0.00361255653122017	FALSE
ENSG00000204392	AATCTCTTCACACCCCAGAT	chr6:31738650-31738862	642	376856	TRUE	0.868	-0.00223368251400924	FALSE
ENSG00000204392	AAAAGCCAAAGGGTAACAGT	chr6:31749537-31749955	269	377229	TRUE	0.868	-0.00282566193708433	FALSE
ENSG00000204392	GTGAGAGGAGGGTTTAGACA	chr6:31764314-31764571	293	377205	TRUE	0.868	-0.0047244843878449	FALSE
ENSG00000204392	TCAAGAGGTCATCTCGTGGC	chr6:31817239-31817580	253	377245	TRUE	0.868	-0.0103479815315666	FALSE
ENSG00000204392	TTCGGGCCGCTGGGCTTACC	chr6:31898032-31900031	422	377076	TRUE	0.868	-0.00568361670990969	FALSE
ENSG00000204392	GTCCGGCCCTTTAACCGCGT	chr6:31901422-31902703	237	377261	TRUE	0.868	0.00629064726224504	FALSE
ENSG00000204392	CTGTACTCGTGGGCCATGTT	chr6:31981726-31982144	374	377124	TRUE	0.868	-0.00810167861320998	FALSE
ENSG00000204392	AACCTCCCAGATGACCCGCT	chr6:32002562-32003711	346	377152	TRUE	0.868	-0.00419662930379339	FALSE
ENSG00000204392	CATGCGCCTCTCGTGGAGCG	chr6:32012313-32013264	306	377192	TRUE	0.868	0.0023925951835837	FALSE
ENSG00000204392	AGACCAGCTCTCGATGTTTG	chr6:32044972-32047303	365	377133	TRUE	0.868	0.00504951734440962	FALSE
ENSG00000204392	TTTCGGATCAGGGCCGCCAG	chr6:32129256-32129669	405	377093	TRUE	0.868	-0.00260805180313728	FALSE
ENSG00000204392	ACTGAGCTGCCGGTGAACCC	chr6:32189659-32190569	413	377085	TRUE	0.868	0.00209837059716067	FALSE
ENSG00000204392	TTTGTACCTTGAGGTCCTCC	chr6:32217889-32218482	308	377190	TRUE	0.868	-0.00187375199521789	FALSE
ENSG00000204392	AACAAGCATCCGGCGAGGGC	chr6:32413296-32413959	307	377191	TRUE	0.868	-0.00540580081216646	FALSE
ENSG00000204392	CTAGGAATGACCACTGGAGT	chr6:32475226-32476196	432	377066	TRUE	0.868	0.000455109401986231	FALSE
ENSG00000204392	CAAACAATTGTCTTGTCAAG	chr6:32530041-32530840	316	377182	TRUE	0.868	-0.00219524895937973	FALSE
ENSG00000204392	CACCCACATTCCAAGTTATA	chr6:32589565-32590024	514	376984	TRUE	0.868	0.000288938928319382	FALSE
ENSG00000204392	CTTGTGTGGAGCCGAGGATA	chr6:32819787-32820652	378	377120	TRUE	0.868	-0.00513558895555999	FALSE
ENSG00000204392	TCCCAGGTAGGCTTTATGTC	chr6:32825915-32826883	180	377318	TRUE	0.868	0.00428528541111728	FALSE
ENSG00000204410	GAGATCACTGTCCCCGTGTT	chr6:29737737-29738687	29	33391	TRUE	0.868	0.042970942053898	FALSE
ENSG00000204410	AGGCTTACCAGGTCGCATCC	chr6:29813800-29815780	32	33388	TRUE	0.868	0.0467649826577463	FALSE
ENSG00000204410	GACCCGCCAGATCCTCGACC	chr6:29926083-29927564	33	33387	TRUE	0.868	-0.0392108783274376	FALSE
ENSG00000204410	CTTCGCTCTAGTCTTTGACG	chr6:29976370-29977471	46	33374	TRUE	0.868	0.0166813803782708	FALSE
ENSG00000204410	TTCTGTGAGCGGCAGCGCCC	chr6:29976370-29977471	34	33386	TRUE	0.868	0.0370308420147376	FALSE
ENSG00000204410	ACCAAGAGTTCGCTCCCTCC	chr6:29994672-29995484	32	33388	TRUE	0.868	-0.0448429568301116	FALSE
ENSG00000204410	ATGAAGTCTGTACTGACTCC	chr6:30005570-30005755	32	33388	TRUE	0.868	0.0115042731838275	FALSE
ENSG00000204410	GTCAAGGGAGGGAACTAGCC	chr6:30013249-30013883	21	33399	TRUE	0.868	0.024607973318707	FALSE
ENSG00000204410	TCGTCTTGTCATTTAGTCCT	chr6:30013249-30013883	32	33388	TRUE	0.868	0.0533255478818813	FALSE
ENSG00000204410	CAGACAGACCCTGTTAACCA	chr6:30544696-30545170	37	33383	TRUE	0.868	-0.0246374827463396	FALSE
ENSG00000204410	CAGAATAATGCACGTCGATT	chr6:30716974-30717822	32	33388	TRUE	0.868	0.0444731560048797	FALSE
ENSG00000204410	GGTAGGTGGGATTCCCAACC	chr6:30752235-30753014	28	33392	TRUE	0.868	-0.0856518235495445	FALSE
ENSG00000204410	CACTGCTGCCAGCAATGCAT	chr6:30837850-30838025	27	33393	TRUE	0.868	0.0294959003020168	FALSE
ENSG00000204410	CTGGAATCAATCTGTGGAGT	chr6:30840712-30841135	35	33385	TRUE	0.868	0.0227978777080859	FALSE
ENSG00000204410	ACACGCGCCGTTAGCAGCGT	chr6:30907744-30908674	23	33397	TRUE	0.868	-0.0761301933399423	FALSE
ENSG00000204410	GCTGCTCACAGGGACAGGAG	chr6:30972056-30972234	34	33386	TRUE	0.868	-0.0461348811509952	FALSE
ENSG00000204410	GGTAGTCTCAGGGACTGTAG	chr6:31025525-31025931	32	33388	TRUE	0.868	-0.0370801408463368	FALSE
ENSG00000204410	GTTCAGTATTCACCAGTAGA	chr6:31058176-31058760	35	33385	TRUE	0.868	0.0289803903588304	FALSE
ENSG00000204410	GGGCCCATCGTCTCGCACTC	chr6:31115782-31118256	30	33390	TRUE	0.868	-0.0901267240927313	FALSE
ENSG00000204410	CCCCTCTTATCTTGCGAGGA	chr6:31126809-31127048	72	33348	TRUE	0.868	0.040013659384257	FALSE
ENSG00000204410	TTTGGGAACTAGCCTATCAC	chr6:31164051-31164328	32	33388	TRUE	0.868	0.0170341274687233	FALSE
ENSG00000204410	AGCCATACTATGGGCTGGTT	chr6:31178771-31179009	22	33398	TRUE	0.868	-0.0330814172723697	FALSE
ENSG00000204410	CGTAGCAGCTCCAGTCCAAT	chr6:31180225-31181002	38	33382	TRUE	0.868	0.0427052289822596	FALSE
ENSG00000204410	GACGGTTCGTTCCGGAAGTC	chr6:31180225-31181002	24	33396	TRUE	0.868	-0.0981671671408009	FALSE
ENSG00000204410	AGCCTGATTTCTGAAAGCCT	chr6:31396975-31397224	33	33387	TRUE	0.868	-0.0320767556994421	FALSE
ENSG00000204410	GAAGCCTTTATCACTGAGCT	chr6:31510507-31513057	31	33389	TRUE	0.868	0.052499300831184	FALSE
ENSG00000204410	TCTCTCTCACTGTAATGTAA	chr6:31522833-31523158	45	33375	TRUE	0.868	0.014904916012259	FALSE
ENSG00000204410	GCAGCAACAGCGACGAAGGA	chr6:31541761-31541994	26	33394	TRUE	0.868	-0.0761158181035357	FALSE
ENSG00000204410	CTAGACCTTTCCGACTGGGA	chr6:31546358-31547231	49	33371	TRUE	0.868	-0.0181187929576061	FALSE
ENSG00000204410	TGCGGACGAAACGCTTCCCG	chr6:31618257-31620457	84	33336	TRUE	0.868	-0.0192945503646142	FALSE
ENSG00000204410	GGGTGGGAAGGGCCTAGGAA	chr6:31687457-31687620	46	33374	TRUE	0.868	0.00303942111817612	FALSE
ENSG00000204410	TGCAGATGGACGGCGGCAGC	chr6:31687457-31687620	27	33393	TRUE	0.868	0.0737542241602465	FALSE
ENSG00000204410	ACCTCAGAACAGCGCAACGG	chr6:31728778-31730584	52	33368	TRUE	0.868	0.0399246770828028	FALSE
ENSG00000204410	TAAACCAGACCGAGTCCCGA	chr6:31728778-31730584	37	33383	TRUE	0.868	-0.0295065314039906	FALSE
ENSG00000204410	TGAACTGTAACATCCTGTAA	chr6:31737959-31738266	62	33358	TRUE	0.868	-0.0393993112280389	FALSE
ENSG00000204410	TGGAGGCCACCTTCCCACCA	chr6:31770470-31770715	51	33369	TRUE	0.868	-0.0458643833283827	FALSE
ENSG00000204410	GGACGAGGTGCAGCGCGAGA	chr6:31817239-31817580	47	33373	TRUE	0.868	0.0405539241222419	FALSE
ENSG00000204410	GTGACTGGTATGGGCCACGC	chr6:31874908-31875284	43	33377	TRUE	0.868	0.0392198753211743	FALSE
ENSG00000204410	TGGCGAGGAACTTAAACCAG	chr6:31933757-31937257	30	33390	TRUE	0.868	0.0376664852828381	FALSE
ENSG00000204410	ACAGGCGCGGCCTGTTGTGT	chr6:31940351-31941119	30	33390	TRUE	0.868	0.0556790294724419	FALSE
ENSG00000204410	AGGGACCTCGATTCCCTCTG	chr6:31940351-31941119	41	33379	TRUE	0.868	0.02537994944112	FALSE
ENSG00000204410	GAGACTACCTTGAGGGCGAC	chr6:31945607-31951356	34	33386	TRUE	0.868	0.0434340772671167	FALSE
ENSG00000204410	CTACAGTGATGACGTCTACA	chr6:31952224-31952653	34	33386	TRUE	0.868	-0.0506075378714281	FALSE
ENSG00000204410	GAAGAATCCCATTCTTACCG	chr6:31952857-31954856	21	33399	TRUE	0.868	-0.0924620155091396	FALSE
ENSG00000204410	CCATCTTACACTGAGGCGAT	chr6:31972971-31973326	25	33395	TRUE	0.868	0.0500104003809301	FALSE
ENSG00000204410	CAGCCTTCTAACGACCCTGT	chr6:31997498-31998270	39	33381	TRUE	0.868	-0.0445080624158374	FALSE
ENSG00000204410	GCGCATCCTCGATCACAGCA	chr6:32044972-32047303	49	33371	TRUE	0.868	-0.0621727346036569	FALSE
ENSG00000204410	GTCTTCTGCCCGTTACACAT	chr6:32063032-32065131	35	33385	TRUE	0.868	-0.0539097329534943	FALSE
ENSG00000204410	ACTACGGTCATGGCCATAGT	chr6:32118702-32120068	32	33388	TRUE	0.868	-0.0279513356897518	FALSE
ENSG00000204410	TACTTGAGAAGTTCCAATTG	chr6:32288494-32288971	36	33384	TRUE	0.868	0.00704960639885988	FALSE
ENSG00000204410	CAAGACATAACTGAGACGAA	chr6:32666396-32666894	26	33394	TRUE	0.868	0.0191093392156994	FALSE
ENSG00000204410	AGGTGGATGAATTTAATTGG	chr6:32866897-32867503	25	33395	TRUE	0.868	-0.0498038313325715	FALSE
ENSG00000204410	GCTACCTATGACTTGTAATT	chr6:32999970-33000394	48	33372	TRUE	0.868	-0.0456928749649439	FALSE
ENSG00000204420	CAGCCCAAATGCAGGTTATG	chr6:29812946-29813558	3	1407	TRUE	0.868	0.0284503558081397	FALSE
ENSG00000204421	GACAGGGATCCGGCCAGGGA	chr12:102957453-102957736	6	4768	TRUE	0.868	0.0988346001513589	FALSE
ENSG00000204421	GGGAGACCCGGGCGGTCCGT	chr6:29791892-29793373	5	4769	TRUE	0.868	0.0590361775260773	FALSE
ENSG00000204421	TGACGGCCATCCTCGGCGTC	chr6:29941886-29943609	11	4763	TRUE	0.868	0.0537507870164626	FALSE
ENSG00000204421	ATCCGTCGGTTACCGGAGGG	chr6:30453099-30454130	9	4765	TRUE	0.868	-0.119333517857807	FALSE
ENSG00000204421	CCGGCGTTGTGGTTCCGGGT	chr6:30625977-30627634	5	4769	TRUE	0.868	-0.214114848114691	FALSE
ENSG00000204421	CTGCAAGGTCAAAGCCCCTC	chr6:30666373-30666625	4	4770	TRUE	0.868	0.0212283504256643	FALSE
ENSG00000204421	GCCTCCGCTTACCCACAATC	chr6:30678987-30679540	6	4768	TRUE	0.868	0.0718206925319125	FALSE
ENSG00000204421	GGCAAGGTCCATAGGCCTCA	chr6:30708107-30708404	4	4770	TRUE	0.868	-0.12720360653309	FALSE
ENSG00000204421	AGAGAACCTCACAGATCTGG	chr6:30711844-30712032	8	4766	TRUE	0.868	-0.0822771546286107	FALSE
ENSG00000204421	GGTTCTCTCTTGAGATAGGG	chr6:30711844-30712032	4	4770	TRUE	0.868	-0.236742169294013	FALSE
ENSG00000204421	ACATGGGGACAATGGGAATG	chr6:30765581-30765804	4	4770	TRUE	0.868	-0.101650920096206	FALSE
ENSG00000204421	GTGGCTATTCACTGAGCGAT	chr6:30883795-30886796	5	4769	TRUE	0.868	0.112371419709788	FALSE
ENSG00000204421	GGCGCGCTCTGGCGACTTGG	chr6:30907744-30908674	6	4768	TRUE	0.868	0.101366789781863	FALSE
ENSG00000204421	CAGCTCGGTCTGTAGCTCTG	chr6:30935143-30935338	4	4770	TRUE	0.868	-0.251377120664994	FALSE
ENSG00000204421	GGGCTGGACTACTAGGAATT	chr6:31042790-31043131	6	4768	TRUE	0.868	0.144387594015904	FALSE
ENSG00000204421	AGTGAGCTCAGGGTGCCCTC	chr6:31192567-31192812	4	4770	TRUE	0.868	-0.201350761516771	FALSE
ENSG00000204421	CTGAGATACGCCTACCTGGA	chr6:31200382-31203181	6	4768	TRUE	0.868	-0.0653586256462422	FALSE
ENSG00000204421	CATCGTCCCTTCCATTGTGG	chr6:31210029-31210432	7	4767	TRUE	0.868	-0.0803103929193139	FALSE
ENSG00000204421	TAGCAGGGGCTGATTGCGTT	chr6:31216413-31216739	4	4770	TRUE	0.868	0.0914877740776836	FALSE
ENSG00000204421	ACCACAGGGAGCCGCCTCCT	chr6:31402804-31402980	6	4768	TRUE	0.868	0.115432681256817	FALSE
ENSG00000204421	CCGCCCTCTCCACTCATGAT	chr6:31497782-31499781	5	4769	TRUE	0.868	-0.121556359833606	FALSE
ENSG00000204421	GAAGAAGACTATCGTAGGAT	chr6:31546358-31547231	4	4770	TRUE	0.868	0.162540713752204	FALSE
ENSG00000204421	CAGGCACTGAGTCACCCCTT	chr6:31560306-31560752	6	4768	TRUE	0.868	-0.114542592237891	FALSE
ENSG00000204421	AAACAAGGTAATACCTCTAC	chr6:31596984-31597323	4	4770	TRUE	0.868	-0.180442775754921	FALSE
ENSG00000204421	GGGGACGTGGAATAAGTAAC	chr6:31598439-31599041	4	4770	TRUE	0.868	-0.221653324559987	FALSE
ENSG00000204421	GTCCGCTGGGGCCCGACGCT	chr6:31680584-31681602	6	4768	TRUE	0.868	0.170075873441111	FALSE
ENSG00000204421	GAGTTGTGATAGACGCAGAG	chr6:31723308-31723688	5	4769	TRUE	0.868	0.0315672832193226	FALSE
ENSG00000204421	GGGCGTTCCCCACCCGGTAG	chr6:31794259-31796391	5	4769	TRUE	0.868	-0.215223293983277	FALSE
ENSG00000204421	TCGCGCCACTACATGCTGCC	chr6:31841008-31842456	7	4767	TRUE	0.868	0.0234314528234707	FALSE
ENSG00000204421	GCTGCGTTCTTAATACCTAG	chr6:31898742-31899032	4	4770	TRUE	0.868	-0.291772941114968	FALSE
ENSG00000204421	CACTTGTAACACTATACCCA	chr6:31948750-31949416	7	4767	TRUE	0.868	-0.0386894470978643	FALSE
ENSG00000204421	TAGGGAGCAGGACCCGGTGC	chr6:31983861-31984064	6	4768	TRUE	0.868	-0.121508579093177	FALSE
ENSG00000204421	GGAGCTGTTTGGTGGGTTGG	chr6:32103513-32103696	6	4768	TRUE	0.868	-0.0894116384112698	FALSE
ENSG00000204421	CCAGTACACGTGACACGCCC	chr6:32108025-32109567	9	4765	TRUE	0.868	-0.108935911749265	FALSE
ENSG00000204421	TAAGGACATCTACTAACGAA	chr6:32113813-32114430	4	4770	TRUE	0.868	0.0401067515656628	FALSE
ENSG00000204421	TCTGTGTGGGGTCCCGGAGT	chr6:32189659-32190569	6	4768	TRUE	0.868	0.0424636866759069	FALSE
ENSG00000204421	TCCCACAGCCCCACGTGCCA	chr6:32394801-32394975	7	4767	TRUE	0.868	0.0335276189428599	FALSE
ENSG00000204421	CTCCTGTGGTCAACATCACC	chr6:32745672-32745953	6	4768	TRUE	0.868	0.122348549839733	FALSE
ENSG00000204421	GCGGCGCGAGCTGTGCAAGT	chr6:32761119-32761904	8	4766	TRUE	0.868	0.0334623315650857	FALSE
ENSG00000204421	GTGTGTGGTCACACAGGAAG	chr6:32807243-32807426	5	4769	TRUE	0.868	0.0903925397412086	FALSE
ENSG00000204421	CGGATGAGCACCGGTTACTC	chr6:32837657-32839102	4	4770	TRUE	0.868	0.0203242127726115	FALSE
ENSG00000204421	GGCTCCAAGAGCGAAAACGC	chr6:32853059-32854603	3	4771	TRUE	0.868	-0.238441643876764	FALSE
ENSG00000204421	TTGGTTCTGTTGTTAGGACC	chr6:32866897-32867503	4	4770	TRUE	0.868	0.00548512862846273	FALSE
ENSG00000204421	CCCCTCCCTAGACTGATCCT	chr6:33197523-33197806	5	4769	TRUE	0.868	-0.118174406289937	FALSE
ENSG00000204427	GGAGTCACCCTCCTGGAAAC	chr2:113117714-113127811	354	297126	TRUE	0.868	0.0103355026816599	FALSE
ENSG00000204427	TATCACCAGCACGCGTACGA	chr6:29723163-29724697	314	297166	TRUE	0.868	-0.0105097645892708	FALSE
ENSG00000204427	AACAGTGAGATAAGGTATCC	chr6:29758038-29758251	312	297168	TRUE	0.868	-0.00988024172419677	FALSE
ENSG00000204427	CAATCAATACATCGCCTTCG	chr6:29926083-29927564	420	297060	TRUE	0.868	0.0106798307035361	FALSE
ENSG00000204427	TAGCCCACTGCGATGTACCG	chr6:29926083-29927564	303	297177	TRUE	0.868	-0.0127127499988974	FALSE
ENSG00000204427	GGCAAGTAGGGGACTCCTCC	chr6:30160564-30160874	342	297138	TRUE	0.868	-0.00816782655797998	FALSE
ENSG00000204427	ACTCCCTTAGACCGTGTAAC	chr6:30212915-30213890	173	297307	TRUE	0.868	-0.0175839563119976	FALSE
ENSG00000204427	TGAGAGAATGTGAAGCAATA	chr6:30319613-30319898	247	297233	TRUE	0.868	-0.0107323494402914	FALSE
ENSG00000204427	GGGTCAAAGACTCACTTAGC	chr6:30396705-30398221	245	297235	TRUE	0.868	0.00483780042191084	FALSE
ENSG00000204427	GATGCTACGACACCGGCAGA	chr6:30541492-30542052	335	297145	TRUE	0.868	0.0131547311816326	FALSE
ENSG00000204427	GGCTTTATAAGACATGTCAT	chr6:30563246-30563598	374	297106	TRUE	0.868	0.0143455512809779	FALSE
ENSG00000204427	ACAAGACTGTTTAGACCCAC	chr6:30615799-30616364	209	297271	TRUE	0.868	0.0143560771691487	FALSE
ENSG00000204427	GATGTCATTGAATGGGCGGC	chr6:30633657-30637057	249	297231	TRUE	0.868	0.013945192152454	FALSE
ENSG00000204427	CCTTCTCCAGCCTCCACACC	chr6:30684704-30684912	338	297142	TRUE	0.868	0.00539314081968278	FALSE
ENSG00000204427	ATCTCAGGGAGGTACTGGTA	chr6:30725419-30726603	237	297243	TRUE	0.868	-0.00985893423460171	FALSE
ENSG00000204427	GACTAAAGGCTTCCTACCCC	chr6:30829685-30830050	308	297172	TRUE	0.868	0.00913411871449743	FALSE
ENSG00000204427	CGTGCCATGTGCAGTTGGGG	chr6:30843326-30843522	235	297245	TRUE	0.868	-0.0128184458854216	FALSE
ENSG00000204427	CCCTTGCTACAGACATGCTT	chr6:31057464-31057857	486	296994	TRUE	0.868	-0.00711268553938749	FALSE
ENSG00000204427	TGGTCCGCTACCCCACAGTA	chr6:31139684-31140160	360	297120	TRUE	0.868	0.014764700707859	FALSE
ENSG00000204427	AAGTGAGCTTCGACGGGGTT	chr6:31169199-31170261	243	297237	TRUE	0.868	-0.0119927548992147	FALSE
ENSG00000204427	ATTGGATATTCCCAAACAAT	chr6:31178771-31179009	321	297159	TRUE	0.868	-0.0107105948627473	FALSE
ENSG00000204427	AATGATACTAGACCAGCGGG	chr6:31196931-31198563	219	297261	TRUE	0.868	-0.00549114962574493	FALSE
ENSG00000204427	CACAAGATCCACCGCTGAGC	chr6:31210029-31210432	259	297221	TRUE	0.868	-0.0117642170320876	FALSE
ENSG00000204427	TCAGCCAGGACACAGTGGCC	chr6:31225249-31225486	235	297245	TRUE	0.868	-0.011733969179281	FALSE
ENSG00000204427	TGTCGCCCACGAAGGCGCCG	chr6:31307531-31309242	238	297242	TRUE	0.868	0.0109053899072028	FALSE
ENSG00000204427	GGAACCCCACTCACCAGCGG	chr6:31497782-31499781	331	297149	TRUE	0.868	-0.00731374660309603	FALSE
ENSG00000204427	CCTGCCATGAAACAGTGGGT	chr6:31560306-31560752	237	297243	TRUE	0.868	0.00330661834983348	FALSE
ENSG00000204427	GGGCTATGGAAGTCGAGTAT	chr6:31574156-31574793	473	297007	TRUE	0.868	-0.0106865674472125	FALSE
ENSG00000204427	AGGAATGTCCACCACACATA	chr6:31578384-31578819	322	297158	TRUE	0.868	-0.00309823465537207	FALSE
ENSG00000204427	ACAGTCCTCCTCCTTCGGGC	chr6:31589309-31589721	368	297112	TRUE	0.868	0.0149510128111926	FALSE
ENSG00000204427	CGGCCGTTGAGCCGTGTTGA	chr6:31619900-31621361	212	297268	TRUE	0.868	-0.00776277677088377	FALSE
ENSG00000204427	TATGTATCCACGATGTGCTA	chr6:31752860-31753761	366	297114	TRUE	0.868	0.0115409029226589	FALSE
ENSG00000204427	CTCCTAGAGTAGATAGAGTT	chr6:31855366-31855668	352	297128	TRUE	0.868	-0.0102634284796295	FALSE
ENSG00000204427	CCACCAGCCACGCAGTCATC	chr6:31972971-31973326	224	297256	TRUE	0.868	-0.00597809873629329	FALSE
ENSG00000204427	ACACCCCACATAAGTCTGTT	chr6:32109687-32111103	312	297168	TRUE	0.868	-0.00201033595527889	FALSE
ENSG00000204427	TTGGCCGGGATCCCGGAAAG	chr6:32148386-32149177	314	297166	TRUE	0.868	-0.0107362074200102	FALSE
ENSG00000204427	TGGCGTGACATCGAAGTGAG	chr6:32212080-32212272	290	297190	TRUE	0.868	-0.00970033242088109	FALSE
ENSG00000204427	GGAAGACATTGACAGCTGTA	chr6:32785828-32786407	340	297140	TRUE	0.868	0.00852883734265952	FALSE
ENSG00000204427	CTGTGGAGCTCACACTGGCG	chr6:32819787-32820652	334	297146	TRUE	0.868	0.00852285795632557	FALSE
ENSG00000204427	TCTGGTCCGCCAGCTACGCT	chr6:32837657-32839102	289	297191	TRUE	0.868	0.00901364926568871	FALSE
ENSG00000204427	CCAAGTCTTCAGGAGGTTAC	chr6:32952896-32953531	249	297231	TRUE	0.868	-0.0164820697676924	FALSE
ENSG00000204427	CAGGTCTCAAGAGCGGTGTT	chr6:32999970-33000394	259	297221	TRUE	0.868	0.00488782455214964	FALSE
ENSG00000204427	AGGAATGCTATGCGTTCAAT	chr6:33116430-33118817	313	297167	TRUE	0.868	0.00515063683738248	FALSE
ENSG00000204427	GTTCATTTCCGTCTCCAATT	chr6:33123471-33124880	321	297159	TRUE	0.868	0.00972275972238179	FALSE
ENSG00000204427	GCGTCCCTTCTGATGTATTC	chr6:33143151-33143611	422	297058	TRUE	0.868	0.00666632366551745	FALSE
ENSG00000204427	GATACTAGAGTTTATGGTCT	chr6:33170110-33170273	239	297241	TRUE	0.868	0.00471730720761565	FALSE
ENSG00000204428	GCTCCCTCCCTGCCCGGTAG	chr11:17719290-17719635	13	16867	TRUE	0.868	0.00220159155670707	FALSE
ENSG00000204428	ACGTGGAAGGCGCACCGACA	chr12:102957453-102957736	27	16853	TRUE	0.868	0.0139727431920589	FALSE
ENSG00000204428	CGGACGATGCTTCTTGACAC	chr6:29737737-29738687	34	16846	TRUE	0.868	0.0471861720946869	FALSE
ENSG00000204428	GGTTCTGTAAGCGACCGCAC	chr6:29752307-29753422	17	16863	TRUE	0.868	-0.135877992189293	FALSE
ENSG00000204428	CCTGCGGTGTCTCCTATAGA	chr6:29813800-29815780	18	16862	TRUE	0.868	0.0175287022108783	FALSE
ENSG00000204428	ATTAGACACCAACACACTGA	chr6:30147145-30147402	17	16863	TRUE	0.868	0.0177318120858247	FALSE
ENSG00000204428	GGTTGGTCACCCGGGCAGAT	chr6:30206874-30207955	28	16852	TRUE	0.868	0.0228652968520935	FALSE
ENSG00000204428	TAACGCGACGCGGGGACCTT	chr6:30357430-30358526	9	16871	TRUE	0.868	0.039767384585538	FALSE
ENSG00000204428	TGACACTGACAGGTCCTCAC	chr6:30363554-30363784	19	16861	TRUE	0.868	-0.0890459647347406	FALSE
ENSG00000204428	CACTACCACATAGGGGTTCC	chr6:30495980-30497165	15	16865	TRUE	0.868	-0.0791124256355999	FALSE
ENSG00000204428	CTTCAAAGTCACCATCGATT	chr6:30590211-30591236	18	16862	TRUE	0.868	-0.0561426178839746	FALSE
ENSG00000204428	CCCCGAGACTTTCGGAACCC	chr6:30686482-30687998	17	16863	TRUE	0.868	0.000974148321710722	FALSE
ENSG00000204428	CACCCCTTCCCGCTCCGGTT	chr6:30720841-30721102	21	16859	TRUE	0.868	-0.0574638736998692	FALSE
ENSG00000204428	AGTGCCATGGGTTCCAGAGA	chr6:30818556-30818778	21	16859	TRUE	0.868	0.041932096123527	FALSE
ENSG00000204428	CACACTGTGATATCATATTC	chr6:30837850-30838025	15	16865	TRUE	0.868	-0.0993097387611233	FALSE
ENSG00000204428	CTTATACATAAATCTTTCCT	chr6:30837850-30838025	10	16870	TRUE	0.868	0.0108058547573551	FALSE
ENSG00000204428	TACATAAATCTTTCCTTGGT	chr6:30837850-30838025	13	16867	TRUE	0.868	0.0439073015925029	FALSE
ENSG00000204428	AGGATATTCAGTAGTCGGCC	chr6:30844084-30844576	13	16867	TRUE	0.868	0.0712337345086773	FALSE
ENSG00000204428	AGGAAACAGAAAGCGGCATT	chr6:30880617-30881325	12	16868	TRUE	0.868	0.0682078196070544	FALSE
ENSG00000204428	GCAAACCTTGTCCCTCTAGT	chr6:30922506-30923027	34	16846	TRUE	0.868	0.0111353180769456	FALSE
ENSG00000204428	TGGCTCTTAAGCATAGGTCA	chr6:31009816-31010085	11	16869	TRUE	0.868	-0.141676759193473	FALSE
ENSG00000204428	AATGACCGCAAGAATTAACG	chr6:31058176-31058760	18	16862	TRUE	0.868	-0.082254125426549	FALSE
ENSG00000204428	GAGGGAGGCCAACGCAATGG	chr6:31121455-31121665	22	16858	TRUE	0.868	-0.0664760837303842	FALSE
ENSG00000204428	TTGACAAACAGCTTCCTCTT	chr6:31142479-31142749	12	16868	TRUE	0.868	-0.100980154880574	FALSE
ENSG00000204428	GAGCGGGTGCAGTGTGACTT	chr6:31176046-31176308	21	16859	TRUE	0.868	-0.00708933772918119	FALSE
ENSG00000204428	TTGCTGGCGACGGTTCGTTC	chr6:31180225-31181002	14	16866	TRUE	0.868	-0.0865405351247075	FALSE
ENSG00000204428	ATTCTAGGTCTCACTGGTGC	chr6:31204790-31205139	16	16864	TRUE	0.868	0.0823397450184782	FALSE
ENSG00000204428	AGCTCCTAGTGTCACATCCC	chr6:31389100-31389716	20	16860	TRUE	0.868	0.0436005317894006	FALSE
ENSG00000204428	CTTTGATGGCCAATAGTGGC	chr6:31462653-31463642	15	16865	TRUE	0.868	-0.0976139617738179	FALSE
ENSG00000204428	CCTGATAGGAGACAGTTGAG	chr6:31511215-31511680	13	16867	TRUE	0.868	-0.0617937935156228	FALSE
ENSG00000204428	GACCACAAAGCGCAGGCAAT	chr6:31528277-31530194	19	16861	TRUE	0.868	-0.0653553167056415	FALSE
ENSG00000204428	AGGGTAAGTAGGTTAGCTTC	chr6:31592513-31593395	10	16870	TRUE	0.868	0.0768503161294172	FALSE
ENSG00000204428	TGGGCCCCCCAAGTACCGGG	chr6:31659112-31659495	14	16866	TRUE	0.868	0.014196257888285	FALSE
ENSG00000204428	AGGACACACACTTGTAGCTA	chr6:31690757-31692756	16	16864	TRUE	0.868	-0.0596856683560558	FALSE
ENSG00000204428	CCACGCGCGGGCTCGCGCTT	chr6:31806092-31807536	22	16858	TRUE	0.868	-0.0612987463271173	FALSE
ENSG00000204428	AGGAGTGATTCTCGGTTGCT	chr6:31821242-31822577	15	16865	TRUE	0.868	0.0264831213946612	FALSE
ENSG00000204428	AGTGGGTGGTTTGGGCTTAC	chr6:31945771-31946245	13	16867	TRUE	0.868	-0.0635088421038095	FALSE
ENSG00000204428	TCCTAGGGGCTCGCCGTTCA	chr6:31952857-31954856	17	16863	TRUE	0.868	-0.097104271115259	FALSE
ENSG00000204428	GAGGTGGGCAGGGTATCCGC	chr6:32067157-32069156	22	16858	TRUE	0.868	0.0368744665332708	FALSE
ENSG00000204428	GGGTACACTGGAACCGATTG	chr6:32095446-32097270	11	16869	TRUE	0.868	-0.0998496577202204	FALSE
ENSG00000204428	GAACAACTCGACGTTCCAGC	chr6:32127536-32128582	27	16853	TRUE	0.868	0.0325271817612185	FALSE
ENSG00000204428	CACGTGTCTCTCTGGCGATC	chr6:32146482-32148481	19	16861	TRUE	0.868	-0.0539158618054927	FALSE
ENSG00000204428	TAACAATATTGTCTAAGTAA	chr6:32475226-32476196	14	16866	TRUE	0.868	-0.0673987713997208	FALSE
ENSG00000204428	CACAGAGCTGGCTCACGATA	chr6:32530041-32530840	17	16863	TRUE	0.868	-0.101717897544371	FALSE
ENSG00000204428	TGGCGCTGGACCAGAAAGTT	chr6:32819787-32820652	17	16863	TRUE	0.868	0.0754167960406589	FALSE
ENSG00000204428	GGATTGCCCCAGAAAGTTGC	chr6:33014769-33015436	18	16862	TRUE	0.868	0.0658749379848551	FALSE
ENSG00000204428	ACTTTCCCAGCCTCATGCGA	chr6:33123471-33124880	16	16864	TRUE	0.868	0.0485837885443434	FALSE
ENSG00000204428	GCTATAGATAGCGACGAACT	chr6:33192035-33193499	13	16867	TRUE	0.868	0.05127107927696	FALSE
ENSG00000204435	GACAGGGCTCTGCATACAAG	chr6:29702283-29703026	356	376504	TRUE	0.868	0.00290869657818771	FALSE
ENSG00000204435	AATCGGTGCCGCCGCGGTCC	chr6:29887280-29888879	371	376489	TRUE	0.868	0.00777094859900496	FALSE
ENSG00000204435	AGAGCTCAGGTCCTGGTTTA	chr6:29934071-29934293	695	376165	TRUE	0.868	0.00473848218353545	FALSE
ENSG00000204435	TCTGGGAATTCCGGGCGTTT	chr6:30060535-30062064	257	376603	TRUE	0.868	0.0058466649574247	FALSE
ENSG00000204435	TACCAAGATAAAGTGACACA	chr6:30152089-30152261	468	376392	TRUE	0.868	-0.00266888361036477	FALSE
ENSG00000204435	GAACATTGAGCGCCTCCAGC	chr6:30160564-30160874	289	376571	TRUE	0.868	0.00318480421822009	FALSE
ENSG00000204435	GCCTGGTATCTCACAGTAGC	chr6:30160564-30160874	382	376478	TRUE	0.868	-0.00344773988269909	FALSE
ENSG00000204435	GGGAGGTCACAGAGAACTCT	chr6:30319613-30319898	236	376624	TRUE	0.868	0.00904463386804455	FALSE
ENSG00000204435	GACAAATAGGGTCTGGACAA	chr6:30500581-30501186	295	376565	TRUE	0.868	0.00654447594648344	FALSE
ENSG00000204435	GGTGACTCTGTCCAAAGAGT	chr6:30500581-30501186	356	376504	TRUE	0.868	0.00185565453163461	FALSE
ENSG00000204435	CAGACAGACCCTGTTAACCA	chr6:30544696-30545170	390	376470	TRUE	0.868	-0.00318023671904522	FALSE
ENSG00000204435	ATGCGCAGTAACTCCCGCAG	chr6:30570784-30571978	348	376512	TRUE	0.868	0.00610259540486746	FALSE
ENSG00000204435	TATCCATCTATTATGAGGGT	chr6:30646459-30646765	286	376574	TRUE	0.868	0.00419937404910042	FALSE
ENSG00000204435	AGCTATATAAGGTCACAATG	chr6:30682129-30682401	575	376285	TRUE	0.868	-0.000160113240151194	FALSE
ENSG00000204435	ATAGCCACCCCCGAGACTTT	chr6:30686482-30687998	501	376359	TRUE	0.868	0.00763029981864527	FALSE
ENSG00000204435	CGTTACTGGTGGCGCGCGCG	chr6:30716974-30717822	460	376400	TRUE	0.868	0.00248909475110004	FALSE
ENSG00000204435	TCTGGGGTCGCGGGCGCGTT	chr6:30720841-30721102	983	375877	TRUE	0.868	0.00165754295100884	FALSE
ENSG00000204435	CTAGACCTCACGTCACCATA	chr6:30767368-30767935	484	376376	TRUE	0.868	0.00244273050570021	FALSE
ENSG00000204435	TAGAGCTGTATTCTTGATGA	chr6:30802576-30803273	371	376489	TRUE	0.868	0.00429357945420472	FALSE
ENSG00000204435	CTGAACAGGCCGGCAAAGTG	chr6:30819960-30820556	1092	375768	TRUE	0.868	-0.00422330594822329	FALSE
ENSG00000204435	CAGAGACACTATCTACCCAC	chr6:30942337-30943208	334	376526	TRUE	0.868	0.00605518468287247	FALSE
ENSG00000204435	TACCCGGTCATTGCCACTAG	chr6:31068850-31069378	496	376364	TRUE	0.868	0.00632894854799426	FALSE
ENSG00000204435	AGCAGGCACGGTTTGCAAGA	chr6:31070632-31071235	416	376444	TRUE	0.868	-0.00711922187611247	FALSE
ENSG00000204435	GGTAGACCAGGGCTTAGGCT	chr6:31125080-31125417	322	376538	TRUE	0.868	0.00104579516607561	FALSE
ENSG00000204435	GGTGAAATGAGGGCTTGCGA	chr6:31170419-31170828	887	375973	TRUE	0.868	0.00449993571026486	FALSE
ENSG00000204435	GCCGGGTGGAATCCCTGCTA	chr6:31414179-31414776	402	376458	TRUE	0.868	-0.0065942695083363	FALSE
ENSG00000204435	AGTGGCCGCCTCATCCCCAT	chr6:31659112-31659495	535	376325	TRUE	0.868	0.00454593370680767	FALSE
ENSG00000204435	GCTGACTCTCACGCCACAGT	chr6:31762763-31764032	341	376519	TRUE	0.868	-0.000151917480497143	FALSE
ENSG00000204435	CCTGCAGGCGTCCCGACTCT	chr6:31765928-31766802	463	376397	TRUE	0.868	0.00279265760662417	FALSE
ENSG00000204435	CTCGGGTGGCGCAGTTTGTT	chr6:31821242-31822577	494	376366	TRUE	0.868	-0.00598214946539333	FALSE
ENSG00000204435	GGACTGTTCGCAGAGTGTGT	chr6:31933757-31937257	525	376335	TRUE	0.868	7.21150777085455e-05	FALSE
ENSG00000204435	GTTGAGTGATGCTGTTGAGC	chr6:32204175-32204654	320	376540	TRUE	0.868	0.00858603918040934	FALSE
ENSG00000204435	AGTTCAGGTTACTTCGTTTC	chr6:32609751-32610407	258	376602	TRUE	0.868	-0.00321390312360847	FALSE
ENSG00000204435	CTCCTTGGGTTGGAGTATGG	chr6:32763294-32763473	477	376383	TRUE	0.868	-0.00467856869037409	FALSE
ENSG00000204435	TGAAGTGCCATCTGTCGGTG	chr6:32967566-32967796	436	376424	TRUE	0.868	-0.00504048419843173	FALSE
ENSG00000204435	AGTTTATGACGTCATCGTTG	chr6:32971492-32972732	481	376379	TRUE	0.868	0.00349454794573223	FALSE
ENSG00000204438	GGTGTTATCCTCTGCAGGCT	chr6:29769292-29769656	253	223184	TRUE	0.868	0.0127516845224715	FALSE
ENSG00000204438	GACGATATGGTGAGGGAGGT	chr6:29917733-29918203	186	223251	TRUE	0.868	0.00666691793214413	FALSE
ENSG00000204438	AGGAACCTATAAGAGTTCTT	chr6:30091888-30092343	146	223291	TRUE	0.868	0.0182797513939525	FALSE
ENSG00000204438	AGCCGCCCTCGGTCGGCTAG	chr6:30360164-30360578	159	223278	TRUE	0.868	-0.0160681325082495	FALSE
ENSG00000204438	GTTAGCAGCAGTCTTCAAAA	chr6:30615799-30616364	199	223238	TRUE	0.868	0.0084955649817342	FALSE
ENSG00000204438	TCTGATCCCGCATCTCCCCA	chr6:30685474-30685641	278	223159	TRUE	0.868	0.00871115998985264	FALSE
ENSG00000204438	AGGCTAGATGACAGATAGGG	chr6:30758826-30759331	161	223276	TRUE	0.868	-0.0240644638010503	FALSE
ENSG00000204438	GACTTATGTGCTGCTCATTC	chr6:30767368-30767935	198	223239	TRUE	0.868	-0.0122711047254689	FALSE
ENSG00000204438	GTGTTAAGAGTTAGTCAGAA	chr6:30767368-30767935	221	223216	TRUE	0.868	0.0100006447767537	FALSE
ENSG00000204438	CAACACATCACATGGTTCGA	chr6:30781581-30782706	213	223224	TRUE	0.868	-0.00370914991736906	FALSE
ENSG00000204438	TATGGAGCCACACGAGAAGA	chr6:30812806-30815582	296	223141	TRUE	0.868	-0.0227048540911006	FALSE
ENSG00000204438	TCTTCGGCAGCTGGCTGGTC	chr6:30834361-30835150	425	223012	TRUE	0.868	-0.0100111554928046	FALSE
ENSG00000204438	CCCCCTTCTCCCAAGTGCAT	chr6:30843326-30843522	397	223040	TRUE	0.868	0.0165978417197807	FALSE
ENSG00000204438	CAGCCTGAGTTTAGTAGTTC	chr6:30961427-30961676	208	223229	TRUE	0.868	0.00525407795776733	FALSE
ENSG00000204438	TCGCTGTTACCATAAACAAT	chr6:31058176-31058760	205	223232	TRUE	0.868	-0.0115061003217848	FALSE
ENSG00000204438	GAATTTCGTATACAAATATT	chr6:31092821-31093433	174	223263	TRUE	0.868	0.020192760366027	FALSE
ENSG00000204438	GACGAAGTTCCCGCATCCCA	chr6:31114273-31115546	260	223177	TRUE	0.868	-0.00962107113574026	FALSE
ENSG00000204438	TTGGATGATCTGGGTGTTGC	chr6:31227161-31227587	173	223264	TRUE	0.868	-0.0151975353175515	FALSE
ENSG00000204438	GAATGTCGCCCTCCGTTGAA	chr6:31355791-31357656	285	223152	TRUE	0.868	-0.0111638833540009	FALSE
ENSG00000204438	GCCAAGGAGGCGGCTCCCTG	chr6:31402804-31402980	365	223072	TRUE	0.868	-0.00405824799615997	FALSE
ENSG00000204438	GAAAAAGATGCTCCTGACAT	chr6:31441114-31441278	229	223208	TRUE	0.868	-0.0157240985956133	FALSE
ENSG00000204438	GGTCACAGCACTCGGCTTGC	chr6:31441481-31443034	224	223213	TRUE	0.868	0.00333456886903663	FALSE
ENSG00000204438	CCCTCACCACCAAAAAATAA	chr6:31517213-31517602	216	223221	TRUE	0.868	0.00801292108107494	FALSE
ENSG00000204438	GCTGTGGGCGTCACATTCGT	chr6:31650807-31653131	235	223202	TRUE	0.868	0.0164855160209019	FALSE
ENSG00000204438	CCTCCTAAACAGCCCCGGCG	chr6:31713909-31714678	182	223255	TRUE	0.868	-0.0149683956638973	FALSE
ENSG00000204438	GGTTGTTGAGGAAGCTGGCC	chr6:31747177-31747395	203	223234	TRUE	0.868	-0.00769395908273773	FALSE
ENSG00000204438	ACAGTTGCACCTTGTCACCT	chr6:31840063-31840910	299	223138	TRUE	0.868	0.0115274627747478	FALSE
ENSG00000204438	GTACCGAGTGCTGCGGGACA	chr6:31870397-31871573	269	223168	TRUE	0.868	-0.00496642124431301	FALSE
ENSG00000204438	GACCAGCATTGGGGCATATG	chr6:31952224-31952653	227	223210	TRUE	0.868	-0.017280688498058	FALSE
ENSG00000204438	CCGCTGGCCAGGGTTGTAAA	chr6:31982300-31983140	197	223240	TRUE	0.868	0.0182628580038337	FALSE
ENSG00000204438	CAGTAAACCAGGTACCCATG	chr6:32061096-32061628	131	223306	TRUE	0.868	0.0165092427197701	FALSE
ENSG00000204438	GTCACCCCGACGACAGACAC	chr6:32067157-32069156	312	223125	TRUE	0.868	-0.0065756975914877	FALSE
ENSG00000204438	TTATTGCTAGGTGTGGATGG	chr6:32234915-32235334	175	223262	TRUE	0.868	-0.0224998336978773	FALSE
ENSG00000204438	TAGGAATTCCGGCTAAACTG	chr6:32981697-32982715	348	223089	TRUE	0.868	0.0044210316201482	FALSE
ENSG00000204438	CTGAATCTTTCTGGGTTCTG	chr6:33062023-33062329	218	223219	TRUE	0.868	-0.0217903699791269	FALSE
ENSG00000204439	TTGTCGTCCCCTAAAGACCC	chr6:29759411-29759982	135	149981	TRUE	0.868	-0.00920020787033993	FALSE
ENSG00000204439	TGGGTCCGAGATCCACGCCG	chr6:29791892-29793373	202	149914	TRUE	0.868	-0.010700795783178	FALSE
ENSG00000204439	GTGGCGTGGGGCGGCGTACT	chr6:29863832-29864500	212	149904	TRUE	0.868	0.00322905900435544	FALSE
ENSG00000204439	GTGAGGGAGGTAGGTTACCC	chr6:29917733-29918203	138	149978	TRUE	0.868	-0.00758279672587137	FALSE
ENSG00000204439	GGAGCAGCAGACAGCCTACC	chr6:29934071-29934293	105	150011	TRUE	0.868	0.0222130062315185	FALSE
ENSG00000204439	CCTATTGCTGTGGGGACTAT	chr6:29975001-29975708	133	149983	TRUE	0.868	0.027463083407116	FALSE
ENSG00000204439	CTAATATCCTCACGCTAAGA	chr6:30037221-30037673	161	149955	TRUE	0.868	0.00693048967049115	FALSE
ENSG00000204439	CTGGGATTCTCCCCGATAGG	chr6:30147145-30147402	102	150014	TRUE	0.868	-0.0131512245145458	FALSE
ENSG00000204439	GACGGCCTCCCGGCGGTTCT	chr6:30171513-30172632	176	149940	TRUE	0.868	0.02015145491629	FALSE
ENSG00000204439	CTTGCAGGATGTAAGGTAGA	chr6:30646087-30646314	124	149992	TRUE	0.868	0.0180917397329118	FALSE
ENSG00000204439	TCGTCGTCGGGTTGGGCTGC	chr6:30678987-30679540	152	149964	TRUE	0.868	0.015083711160979	FALSE
ENSG00000204439	GGGGATTAAGAAGACGTTTC	chr6:30724917-30725281	97	150019	TRUE	0.868	0.0106978550904627	FALSE
ENSG00000204439	GCCTCCCCCATCTTCTCGTG	chr6:30812806-30815582	248	149868	TRUE	0.868	0.0178831831003241	FALSE
ENSG00000204439	CTCCAGTCTCCAGCAAACAA	chr6:30839707-30840061	148	149968	TRUE	0.868	0.019581032165593	FALSE
ENSG00000204439	TGTCCGAGCGTCCGGGGCCC	chr6:30880617-30881325	209	149907	TRUE	0.868	-0.014135644951309	FALSE
ENSG00000204439	GAGCTACAGACCGAGCTGAA	chr6:30935143-30935338	251	149865	TRUE	0.868	-0.00496177590227753	FALSE
ENSG00000204439	GGAACAGTCTCCACATCATC	chr6:30935143-30935338	152	149964	TRUE	0.868	-0.0284756281029342	FALSE
ENSG00000204439	GAAACGCTCCCCCTGGTGTA	chr6:30974571-30974809	142	149974	TRUE	0.868	-0.0123415098114743	FALSE
ENSG00000204439	GGGTTTGGGCCACTCCCTGT	chr6:31057464-31057857	182	149934	TRUE	0.868	0.0283290504608813	FALSE
ENSG00000204439	AGGCTCCACCCTCAAGCACT	chr6:31111005-31111190	216	149900	TRUE	0.868	0.0128738273732615	FALSE
ENSG00000204439	GTTAGGGGAGGTGATACGCG	chr6:31115782-31118256	161	149955	TRUE	0.868	-0.0186540719273821	FALSE
ENSG00000204439	ACTCTGAATTTGGGCTATTC	chr6:31159254-31159656	147	149969	TRUE	0.868	0.0205091948486898	FALSE
ENSG00000204439	TACATGGTGACTGAGTCTAT	chr6:31164051-31164328	129	149987	TRUE	0.868	-0.00919454700798228	FALSE
ENSG00000204439	AGCATGGCACGTGATTCCGC	chr6:31180225-31181002	138	149978	TRUE	0.868	0.023967156193641	FALSE
ENSG00000204439	TGCAAGTTACAGATTGGAAC	chr6:31216413-31216739	127	149989	TRUE	0.868	0.0237663654660146	FALSE
ENSG00000204439	TGACCCGCAACCTTGGCGTC	chr6:31462653-31463642	300	149816	TRUE	0.868	-0.00978265957899604	FALSE
ENSG00000204439	GTACCCACGTGCCATTCTTG	chr6:31474771-31475258	277	149839	TRUE	0.868	-0.024275766237787	FALSE
ENSG00000204439	GACCGGTTCAAAAACGAATA	chr6:31528277-31530194	102	150014	TRUE	0.868	-0.0174325309827018	FALSE
ENSG00000204439	AGTCACTGAATGAGCGAGTT	chr6:31558756-31559619	119	149997	TRUE	0.868	0.0188648751446395	FALSE
ENSG00000204439	TGTTAGGAGTGGTGGTAAAC	chr6:31568100-31568377	137	149979	TRUE	0.868	-0.00588312959878701	FALSE
ENSG00000204439	ATCATCAGCAAAGGCCCGCT	chr6:31638882-31641381	156	149960	TRUE	0.868	0.00755778826793474	FALSE
ENSG00000204439	TCAGGCTCTCGGGGCTCGTC	chr6:31639340-31639728	197	149919	TRUE	0.868	-0.0216808200997974	FALSE
ENSG00000204439	ACAGTGCAGGCAGTATTGGC	chr6:31658396-31658559	118	149998	TRUE	0.868	0.0102835569551772	FALSE
ENSG00000204439	TCATGTCCTCCCCTGCAGAG	chr6:31687457-31687620	161	149955	TRUE	0.868	0.0224978063213228	FALSE
ENSG00000204439	GGGGAAGGATTGTGCACCTG	chr6:31749537-31749955	127	149989	TRUE	0.868	-0.0162718342720545	FALSE
ENSG00000204439	CGACTGGCAGGTTCTCTACA	chr6:31752860-31753761	150	149966	TRUE	0.868	-0.0160158032968125	FALSE
ENSG00000204439	TCAAGAGGTCATCTCGTGGC	chr6:31817239-31817580	104	150012	TRUE	0.868	-0.00213295454617568	FALSE
ENSG00000204439	CGCGGGGACGCGCGACTGAT	chr6:31821242-31822577	112	150004	TRUE	0.868	-0.0327752711582876	FALSE
ENSG00000204439	CCAGCGCGCACCCGTCTGCG	chr6:31821432-31823431	160	149956	TRUE	0.868	0.0225040176825912	FALSE
ENSG00000204439	CATGGCCCAGGGCGGTCCTT	chr6:31870397-31871573	160	149956	TRUE	0.868	-0.014520893601335	FALSE
ENSG00000204439	CTGTCCCCTATTAATGGACG	chr6:31919609-31920093	145	149971	TRUE	0.868	0.00799163532091918	FALSE
ENSG00000204439	ATGCAAGGAACAGTCTGTAG	chr6:31937857-31939856	186	149930	TRUE	0.868	0.0261183456558602	FALSE
ENSG00000204439	GGTACAGTACAGGGACGCGC	chr6:32048173-32048746	287	149829	TRUE	0.868	0.0149115497735586	FALSE
ENSG00000204439	CCCTAAAGGATACCCTCCCT	chr6:32097157-32099156	161	149955	TRUE	0.868	-0.00391684619188526	FALSE
ENSG00000204439	CTTGGCGGTATGGCACTGTC	chr6:32127536-32128582	104	150012	TRUE	0.868	0.0252637816161927	FALSE
ENSG00000204439	TCCAGCTCAAGCGTTTCGGT	chr6:32129256-32129669	94	150022	TRUE	0.868	0.0174456786986278	FALSE
ENSG00000204439	GTCCCTTGGGTGACTACCTG	chr6:32131560-32131874	291	149825	TRUE	0.868	0.0159052095269149	FALSE
ENSG00000204439	CTTTGTGGGGCTACGCTGTG	chr6:32204175-32204654	234	149882	TRUE	0.868	0.0349027291702529	FALSE
ENSG00000204439	CGATGCATGGGTACCTCTTA	chr6:32796677-32797916	129	149987	TRUE	0.868	0.0213576007205567	FALSE
ENSG00000204439	TCTGTTTCTCAGTTACGGTG	chr6:32947659-32948247	84	150032	TRUE	0.868	-0.0311605907086833	FALSE
ENSG00000204439	CCTCCAGCATGGCTTGCCGA	chr6:32984455-32985094	166	149950	TRUE	0.868	-0.0181332489622164	FALSE
ENSG00000204439	TCCCCGGCACTTCCGTCCAC	chr6:32999970-33000394	171	149945	TRUE	0.868	0.0134820043960702	FALSE
ENSG00000204439	CTGCTGAGTCTCCGAGGAGC	chr6:33073469-33073887	134	149982	TRUE	0.868	0.0379859833784381	FALSE
ENSG00000204439	TGTCCCCGACAGCATCGGCT	chr6:33161357-33162470	144	149972	TRUE	0.868	0.0107420275196994	FALSE
ENSG00000204439	ACTACACTATCCCTACCCTG	chr6:33175635-33175999	181	149935	TRUE	0.868	-0.0231826289699376	FALSE
ENSG00000204439	GGGAAGCTGCCCTCCGAGCT	chr6:33184979-33185475	138	149978	TRUE	0.868	-0.0194416473927688	FALSE
ENSG00000204444	ATCAGGCGAAGAATAATTTG	chr3:181711915-181712221	116	123336	TRUE	0.868	-0.0258629024177131	FALSE
ENSG00000204444	CATCCTCCCCTTGCTATGCT	chr6:29758782-29759248	36	123416	TRUE	0.868	0.0551736284391464	FALSE
ENSG00000204444	CGCTTGGCACAGAAGTAGCG	chr6:29791892-29793373	120	123332	TRUE	0.868	0.0104419146062273	FALSE
ENSG00000204444	AGGCTTACCAGGTCGCATCC	chr6:29813800-29815780	117	123335	TRUE	0.868	0.0109970234659804	FALSE
ENSG00000204444	GGAGAGAACAGTCACGTAGC	chr6:29924848-29925041	109	123343	TRUE	0.868	-0.0247558776183059	FALSE
ENSG00000204444	CTCCGCCTGTGGTACGCGCA	chr6:30074348-30076389	108	123344	TRUE	0.868	0.026019820719146	FALSE
ENSG00000204444	AGCTCCACGAAGCCGGTCAA	chr6:30101688-30103715	151	123301	TRUE	0.868	0.00950444751455226	FALSE
ENSG00000204444	CAGTATAAAACCCCTTCAGG	chr6:30219237-30219674	72	123380	TRUE	0.868	0.0219402206158652	FALSE
ENSG00000204444	GGCACTAGGCAGAGCTAGTT	chr6:30500581-30501186	78	123374	TRUE	0.868	0.034168568023927	FALSE
ENSG00000204444	GCCTGGGCTATAATGAGGTT	chr6:30532361-30533007	126	123326	TRUE	0.868	-0.0193517510818897	FALSE
ENSG00000204444	AGGTCAAAGATTATTCACGA	chr6:30614891-30615577	105	123347	TRUE	0.868	-0.026356605117672	FALSE
ENSG00000204444	CTTCCTTTCTGAAGAAGCAT	chr6:30758826-30759331	139	123313	TRUE	0.868	0.0173444433140755	FALSE
ENSG00000204444	CTGGTCTGAAAGGGAGTTGT	chr6:30765581-30765804	103	123349	TRUE	0.868	-0.0209059570391401	FALSE
ENSG00000204444	TGGGTCATCAGATAGGGACC	chr6:30790763-30791280	119	123333	TRUE	0.868	-0.0254150128964781	FALSE
ENSG00000204444	CCACACCCTTAATCCTCTCA	chr6:30839707-30840061	97	123355	TRUE	0.868	-0.0272437967167056	FALSE
ENSG00000204444	AGGAAACAGAAAGCGGCATT	chr6:30880617-30881325	84	123368	TRUE	0.868	-0.0345199387391755	FALSE
ENSG00000204444	TACCCGTGGTGGGTACGAGA	chr6:30915349-30915863	84	123368	TRUE	0.868	0.0171982330660327	FALSE
ENSG00000204444	CTACAGGCAAGCGCTGGGAC	chr6:30932797-30933004	80	123372	TRUE	0.868	-0.0439555379564687	FALSE
ENSG00000204444	TGCGGACCCCTCACCTTATA	chr6:30940241-30940981	169	123283	TRUE	0.868	-0.00129505765761273	FALSE
ENSG00000204444	CTGTGGTGGTCAGCAAAGGT	chr6:30972056-30972234	88	123364	TRUE	0.868	0.0367632118540056	FALSE
ENSG00000204444	GGGAGGGTTTGACGTTCCAG	chr6:30974571-30974809	127	123325	TRUE	0.868	-0.016310945964976	FALSE
ENSG00000204444	CGAGAGCCCAGTGGCATATT	chr6:31114273-31115546	148	123304	TRUE	0.868	-0.0161212588674207	FALSE
ENSG00000204444	GGTGCCATTTACACTCCTTA	chr6:31164051-31164328	150	123302	TRUE	0.868	0.0134334819015531	FALSE
ENSG00000204444	AACCAAGAGCCAAATTCTGC	chr6:31395558-31396207	121	123331	TRUE	0.868	-0.0121290756908523	FALSE
ENSG00000204444	GAGGGAACCAGCGTGGTCCC	chr6:31395558-31396207	86	123366	TRUE	0.868	0.0121845425945204	FALSE
ENSG00000204444	TTAATGGGGCGGCCGGCGAA	chr6:31403053-31404177	168	123284	TRUE	0.868	-0.0151636709812017	FALSE
ENSG00000204444	GTCGCTCACAAAATTCAGGG	chr6:31494826-31495422	106	123346	TRUE	0.868	0.0272947927268279	FALSE
ENSG00000204444	GAAAGCGACGTTCTCGGCGT	chr6:31548048-31548524	117	123335	TRUE	0.868	-0.0294922912664195	FALSE
ENSG00000204444	GTGCCTGCTGCTTCGGCTCG	chr6:31548048-31548524	139	123313	TRUE	0.868	0.0228593351249819	FALSE
ENSG00000204444	GTCACTGAATGAGCGAGTTG	chr6:31558756-31559619	114	123338	TRUE	0.868	0.00958059337317785	FALSE
ENSG00000204444	ATCTTGATCATGGTCCATCC	chr6:31592513-31593395	94	123358	TRUE	0.868	-0.0296312181033325	FALSE
ENSG00000204444	CAGGTTCGTCGGGGTTTATA	chr6:31665807-31669106	96	123356	TRUE	0.868	-0.0278695625118766	FALSE
ENSG00000204444	GGGCGATGCCACGGTTGGTA	chr6:31665807-31669106	101	123351	TRUE	0.868	-0.0155292366802164	FALSE
ENSG00000204444	TCTAGAGCTTGTCGATAGTG	chr6:31665807-31669106	76	123376	TRUE	0.868	-0.0307100133029867	FALSE
ENSG00000204444	CCGGTACGGGCTGACGTCAA	chr6:31702534-31703582	100	123352	TRUE	0.868	-0.0311579894970531	FALSE
ENSG00000204444	CCAGCCCGATCAAGAATTGG	chr6:31821242-31822577	151	123301	TRUE	0.868	0.00925487349569365	FALSE
ENSG00000204444	TTATTGGTAATGTTCTGGCC	chr6:31840063-31840910	65	123387	TRUE	0.868	-0.0169336971171155	FALSE
ENSG00000204444	ATCAGGGCCTGGTCAGGTGT	chr6:31874908-31875284	111	123341	TRUE	0.868	0.022701239415158	FALSE
ENSG00000204444	CTGGCTTTATTGAGGGGATC	chr6:31908818-31909158	88	123364	TRUE	0.868	-0.0222026926585377	FALSE
ENSG00000204444	GCCGTGACCTCGGACTCAGT	chr6:32048173-32048746	121	123331	TRUE	0.868	-0.0282055509153218	FALSE
ENSG00000204444	AGGAGTCGAATTCACCCTCA	chr6:32071855-32072285	140	123312	TRUE	0.868	0.00403338079254145	FALSE
ENSG00000204444	GGAGGTCACTATCCCTGACC	chr6:32071855-32072285	124	123328	TRUE	0.868	-0.0194539254234938	FALSE
ENSG00000204444	CGCCCCCAACCGAGCAACCT	chr6:32148386-32149177	145	123307	TRUE	0.868	-0.0168568285585491	FALSE
ENSG00000204444	GCAATTCTTGGTTCCAACTT	chr6:32195086-32195317	122	123330	TRUE	0.868	-0.0251119670120434	FALSE
ENSG00000204444	CCTAGGGTGAGAGATATTTA	chr6:32288494-32288971	122	123330	TRUE	0.868	-0.0284144314736263	FALSE
ENSG00000204444	GGGGTTTCCAACCCATTCCG	chr6:32483958-32484937	104	123348	TRUE	0.868	-0.0371447023669818	FALSE
ENSG00000204444	CTTGATTGGTTGTCAATCTG	chr6:32816993-32817234	127	123325	TRUE	0.868	-0.0216224916528416	FALSE
ENSG00000204444	ATTGAAAGCTTCTTACCAGT	chr6:32857713-32857900	119	123333	TRUE	0.868	-0.0183444888448798	FALSE
ENSG00000204444	GGCCCCTGAGAGGCGGATAC	chr6:32970678-32971108	143	123309	TRUE	0.868	0.00022281633607224	FALSE
ENSG00000204444	TCCTCTTCCCCTAGTGGCCA	chr6:33069402-33069630	142	123310	TRUE	0.868	0.0198832825222486	FALSE
ENSG00000204444	CAGGCACCTGGATTAGTTCA	chr6:33091862-33092619	168	123284	TRUE	0.868	-0.0105249674164432	FALSE
ENSG00000204444	TATCCTCTCTGGCGAGCACA	chr6:33123471-33124880	120	123332	TRUE	0.868	-0.0173866069161834	FALSE
ENSG00000204463	TCTGAGTGCTCTCCGGGACG	chr6:29702283-29703026	464	366893	TRUE	0.868	0.00707075273312174	FALSE
ENSG00000204463	TGAAACCGGGTAACGGCTCC	chr6:29791892-29793373	236	367121	TRUE	0.868	-0.0123449526796366	FALSE
ENSG00000204463	GAAGCCAATCGGTGCCGCCG	chr6:29887280-29888879	372	366985	TRUE	0.868	-0.00196054623789621	FALSE
ENSG00000204463	GAAAGAACCCTGGGAACGGG	chr6:29975001-29975708	245	367112	TRUE	0.868	-0.00746168712885886	FALSE
ENSG00000204463	GTGCAACAGTCCTTCAGAGT	chr6:30151632-30151995	467	366890	TRUE	0.868	-0.00928945932281344	FALSE
ENSG00000204463	GGACGCTGTTTCGACACTGC	chr6:30163042-30164114	378	366979	TRUE	0.868	0.00442966592702465	FALSE
ENSG00000204463	GAGGAACCTGCATTCCCGCG	chr6:30396705-30398221	336	367021	TRUE	0.868	0.00568573408494677	FALSE
ENSG00000204463	CACCCTGCCTGAAAGTAGTG	chr6:30500581-30501186	431	366926	TRUE	0.868	-0.00294595490200988	FALSE
ENSG00000204463	ACCCATAGCATGCGATATTC	chr6:30507742-30508763	268	367089	TRUE	0.868	-0.0066625650039196	FALSE
ENSG00000204463	CTCAGCCAGGTTGTCTAACC	chr6:30562461-30563161	276	367081	TRUE	0.868	-0.0014905482860943	FALSE
ENSG00000204463	CTAATTAAAATGGGCTGGAA	chr6:30563246-30563598	264	367093	TRUE	0.868	0.0100068301004477	FALSE
ENSG00000204463	GTCAAAGATTATTCACGATG	chr6:30614891-30615577	496	366861	TRUE	0.868	-0.00607573037496056	FALSE
ENSG00000204463	CGCCATCTTGACGTACGCCC	chr6:30616759-30618138	378	366979	TRUE	0.868	0.00715394683863524	FALSE
ENSG00000204463	TGGTGCTGCGACGTTCCTGC	chr6:30646459-30646765	386	366971	TRUE	0.868	-0.005015155513584	FALSE
ENSG00000204463	TCCAGCCGAGTTAGAAGAGA	chr6:30707151-30707854	364	366993	TRUE	0.868	-0.00280110802729805	FALSE
ENSG00000204463	TTGGCCCTAAGTACCCCGCA	chr6:30720841-30721102	485	366872	TRUE	0.868	0.00716964266843911	FALSE
ENSG00000204463	TTTGGGAGTAAGAAAAGGTG	chr6:30724917-30725281	282	367075	TRUE	0.868	-0.00884817153042317	FALSE
ENSG00000204463	GGCTATCATCAAGGCCTCAG	chr6:30839707-30840061	532	366825	TRUE	0.868	-0.00830096800307389	FALSE
ENSG00000204463	GACGACATATTGCATCTCAC	chr6:31083575-31084324	262	367095	TRUE	0.868	0.00903701813911661	FALSE
ENSG00000204463	TGTCCTCGGGACATAGCGAC	chr6:31203315-31204537	374	366983	TRUE	0.868	-0.00431122089338665	FALSE
ENSG00000204463	ATGATCTGGGTGTTGCTGGC	chr6:31227161-31227587	278	367079	TRUE	0.868	0.00350566152846277	FALSE
ENSG00000204463	AGTCCTGGGTATGCTTAGAG	chr6:31515513-31516701	540	366817	TRUE	0.868	0.00437618809405071	FALSE
ENSG00000204463	CCAGGCCTCGATGTAGATGC	chr6:31548048-31548524	335	367022	TRUE	0.868	-0.00493078263399482	FALSE
ENSG00000204463	CTCGGTTTCTTCTCCATCGC	chr6:31573932-31575931	323	367034	TRUE	0.868	0.00847230372299679	FALSE
ENSG00000204463	TTCTACTGGAATACGAACAA	chr6:31650807-31653131	303	367054	TRUE	0.868	-0.00948446094892974	FALSE
ENSG00000204463	GGTGCCATTCCCGCAGAATG	chr6:31689418-31689982	394	366963	TRUE	0.868	0.00380743151499585	FALSE
ENSG00000204463	GCCCGCGAGAAGGTCGGACC	chr6:31739606-31740673	336	367021	TRUE	0.868	-0.0074703258462816	FALSE
ENSG00000204463	CTCAGCGGGGCTGCACCAAG	chr6:31764314-31764571	638	366719	TRUE	0.868	-0.00335680374207747	FALSE
ENSG00000204463	CTAGCCAGACCACACTTACC	chr6:31772888-31773174	447	366910	TRUE	0.868	-0.00996483717414254	FALSE
ENSG00000204463	GACTCAGGAGAACCGTGCCA	chr6:31877029-31879215	366	366991	TRUE	0.868	0.0090081862695488	FALSE
ENSG00000204463	TCTGGCATCTTTAGCCCCAC	chr6:31923019-31923477	233	367124	TRUE	0.868	0.00741297952041364	FALSE
ENSG00000204463	GCCCTCCCGCTTGGATGTTC	chr6:31945771-31946245	383	366974	TRUE	0.868	0.00862286171855908	FALSE
ENSG00000204463	GGACGAGGTAGTTTGTTCCG	chr6:31971319-31972880	286	367071	TRUE	0.868	-0.00475079448267746	FALSE
ENSG00000204463	CAACTCCAAATGGTCCGCAT	chr6:32067157-32069156	374	366983	TRUE	0.868	-0.00865776183133349	FALSE
ENSG00000204463	GGTCCGTCTAGAGATCCTGG	chr6:32097157-32099156	347	367010	TRUE	0.868	-0.00303525932421111	FALSE
ENSG00000204463	TCTGGCGGCCCTGATCCGAA	chr6:32129256-32129669	911	366446	TRUE	0.868	0.00237072032973717	FALSE
ENSG00000204463	GTCCTAGCCCCGGCCGATGG	chr6:32175777-32176333	371	366986	TRUE	0.868	-0.00785697574556066	FALSE
ENSG00000204463	TGGGCCCATAGCGGTAGGAA	chr6:32175777-32176333	281	367076	TRUE	0.868	0.00929889799564076	FALSE
ENSG00000204463	CACCGTCCGTGCGCGCGGGA	chr6:32195422-32196819	377	366980	TRUE	0.868	-0.00505542756980271	FALSE
ENSG00000204463	CACCAACCAGCCCATTCCAC	chr6:32212080-32212272	415	366942	TRUE	0.868	-0.00507834828093312	FALSE
ENSG00000204463	GACAAGAGCCAGATTATGTC	chr6:32319493-32319643	385	366972	TRUE	0.868	-0.00367638366475553	FALSE
ENSG00000204463	CGCGGCGAGCTAAGTGGTCC	chr6:32837657-32839102	296	367061	TRUE	0.868	0.00954698440222534	FALSE
ENSG00000204463	CTCTGAGGGCCATTACACTC	chr6:33009235-33009931	306	367051	TRUE	0.868	0.0100593722885631	FALSE
ENSG00000204463	GAAAGACGCTTACCTCGGTG	chr6:33091862-33092619	481	366876	TRUE	0.868	0.00852184588281757	FALSE
ENSG00000204463	GCAGGGTTCAATTCCAGCTC	chr6:33136422-33136837	232	367125	TRUE	0.868	0.00990566393400938	FALSE
ENSG00000204463	GAGAAGAGAGGATGGCCGTA	chr6:33178894-33179564	426	366931	TRUE	0.868	0.0084344037113584	FALSE
ENSG00000204469	GATGGTCTTCCGCTCGCTCG	chr6:29752307-29753422	665	344389	TRUE	0.868	0.00354624435783979	FALSE
ENSG00000204469	CGGAACAGGGAGTGGTGGTA	chr6:30156222-30156550	266	344788	TRUE	0.868	0.00668402527882406	FALSE
ENSG00000204469	ATGGGGATGGATATGACGAC	chr6:30185925-30186543	354	344700	TRUE	0.868	-0.0129133870708469	FALSE
ENSG00000204469	GACTCTGCAGTATGTGCACT	chr6:30195391-30195892	391	344663	TRUE	0.868	-0.0101277165429796	FALSE
ENSG00000204469	TACTGCAAGTGTTTGGAAAG	chr6:30201759-30202174	364	344690	TRUE	0.868	-0.00455403865958082	FALSE
ENSG00000204469	TACCAGGTGAGTCTGCGACA	chr6:30344242-30345731	222	344832	TRUE	0.868	0.0103443286367733	FALSE
ENSG00000204469	CACCCTGCCTGAAAGTAGTG	chr6:30500581-30501186	407	344647	TRUE	0.868	0.003449384720837	FALSE
ENSG00000204469	AAGAAGGAGTTGGGTTAGAT	chr6:30529488-30530455	342	344712	TRUE	0.868	0.0088338579928513	FALSE
ENSG00000204469	TCCTCACTGGCAGACCTGGT	chr6:30646459-30646765	280	344774	TRUE	0.868	0.012049143631844	FALSE
ENSG00000204469	GCTGCCGGGCCTGTCGCGCA	chr6:30646848-30648070	400	344654	TRUE	0.868	0.00364365111745202	FALSE
ENSG00000204469	CACGGATTCCCTAGAGTGTC	chr6:30752235-30753014	295	344759	TRUE	0.868	0.000630423200976615	FALSE
ENSG00000204469	AGGAGGGCTTGGCTCCTGTT	chr6:30766589-30766750	408	344646	TRUE	0.868	-0.00883858448363695	FALSE
ENSG00000204469	GCTGATTGGTTGCAATCATA	chr6:30872366-30873391	288	344766	TRUE	0.868	-0.000879369425419219	FALSE
ENSG00000204469	CCAGAAGGTCCTCCCTCTAC	chr6:31058176-31058760	336	344718	TRUE	0.868	0.00645580935586709	FALSE
ENSG00000204469	AGTATCGGAGGGAGGTGCCT	chr6:31121455-31121665	276	344778	TRUE	0.868	-0.00935317262314062	FALSE
ENSG00000204469	GTACAATAGAGTTGGAGCCA	chr6:31139684-31140160	351	344703	TRUE	0.868	-0.00694926600407664	FALSE
ENSG00000204469	AAGAGGCGTGTGAAGTCCAG	chr6:31152858-31153057	347	344707	TRUE	0.868	-0.00911606317430924	FALSE
ENSG00000204469	TACATGGTGACTGAGTCTAT	chr6:31164051-31164328	317	344737	TRUE	0.868	-0.0114650550907074	FALSE
ENSG00000204469	ATTCCCGGCAACCAGGCCGG	chr6:31180432-31187807	262	344792	TRUE	0.868	0.0109903996714313	FALSE
ENSG00000204469	ACTGATAAGGGCGTCCAGAT	chr6:31307531-31309242	360	344694	TRUE	0.868	-0.00382903518554301	FALSE
ENSG00000204469	TGACCCAGCATATACTCCCA	chr6:31386778-31387564	335	344719	TRUE	0.868	0.00578633042712573	FALSE
ENSG00000204469	ATGGGCTAGATTCTTCTCAC	chr6:31491962-31492232	275	344779	TRUE	0.868	-0.00835547888669175	FALSE
ENSG00000204469	ATTTCGACGGGGTCTTCTCA	chr6:31497604-31498618	322	344732	TRUE	0.868	0.00981047162764281	FALSE
ENSG00000204469	CATTGCAGTAACGCTGTGCG	chr6:31497604-31498618	215	344839	TRUE	0.868	0.00591671789698545	FALSE
ENSG00000204469	ACCTCACCTAGTCACACTGA	chr6:31515513-31516701	476	344578	TRUE	0.868	0.00690502220684897	FALSE
ENSG00000204469	TTCTGATTGATAAGATGCTC	chr6:31559695-31560201	205	344849	TRUE	0.868	0.015908265001191	FALSE
ENSG00000204469	AAGTGAACAGCCCTTATCTC	chr6:31560306-31560752	233	344821	TRUE	0.868	-0.0112509597496333	FALSE
ENSG00000204469	GGTAATACCTCTACAGGGAT	chr6:31596984-31597323	275	344779	TRUE	0.868	-0.00740311026631923	FALSE
ENSG00000204469	TCGAGAAGGGCCCTCCCGAC	chr6:31637209-31638951	312	344742	TRUE	0.868	0.0133988245068237	FALSE
ENSG00000204469	ATGAGTGATCTGGTGGGCGA	chr6:31643943-31644721	296	344758	TRUE	0.868	0.000667467813892042	FALSE
ENSG00000204469	CGACGGCGTGCATGAACTCA	chr6:31643943-31644721	359	344695	TRUE	0.868	0.00727028634595439	FALSE
ENSG00000204469	TAGGACGCTATTCCCGAGTC	chr6:31680584-31681602	321	344733	TRUE	0.868	0.00554816015029513	FALSE
ENSG00000204469	AGGACACACACTTGTAGCTA	chr6:31690757-31692756	381	344673	TRUE	0.868	0.00416530652687652	FALSE
ENSG00000204469	CCAGGGATCGCTTACCCCCA	chr6:31723308-31723688	432	344622	TRUE	0.868	-0.0108361402932968	FALSE
ENSG00000204469	AACGGCTCAGCTCGGCCGTC	chr6:32087237-32088177	297	344757	TRUE	0.868	-0.00818820481293447	FALSE
ENSG00000204469	CGCTCTGCTGCTCTCCAGGA	chr6:32391587-32391799	239	344815	TRUE	0.868	-0.0176772248356734	FALSE
ENSG00000204469	ACTTGTGAAAAGGGAGGCTC	chr6:32393740-32393996	232	344822	TRUE	0.868	0.00975506065162834	FALSE
ENSG00000204469	TCCACGTGCAGACATTGCTA	chr6:32394801-32394975	228	344826	TRUE	0.868	0.0111763672839866	FALSE
ENSG00000204469	AAGTTATTCTGCTAGCACTC	chr6:32483958-32484937	222	344832	TRUE	0.868	0.0108418436943325	FALSE
ENSG00000204469	GGTCAAATGCCTTGTACTCG	chr6:32819787-32820652	331	344723	TRUE	0.868	0.00437057004654084	FALSE
ENSG00000204472	ACGGCCTTGGAGGATTACCC	chr6:29917733-29918203	4	3609	TRUE	0.868	-0.0657484893768787	FALSE
ENSG00000204472	CAGACAGCGTCGGGTACTAA	chr6:30060535-30062064	7	3606	TRUE	0.868	-0.0369260468760713	FALSE
ENSG00000204472	GGCAACAATGCTCCACCTTC	chr6:30130716-30131520	3	3610	TRUE	0.868	-0.283712675519673	FALSE
ENSG00000204472	AGCCCTCCCTAAGTCCCCAT	chr6:30288810-30289200	4	3609	TRUE	0.868	-0.154678555468959	FALSE
ENSG00000204472	CATTGAGCACCACCAGCACT	chr6:30363554-30363784	4	3609	TRUE	0.868	-0.00291161765134174	FALSE
ENSG00000204472	CCCTCCCCACTTCGATACCC	chr6:30396705-30398221	3	3610	TRUE	0.868	-0.235495557222491	FALSE
ENSG00000204472	CCCTCGGGTTCCCGATGGAT	chr6:30481175-30482541	6	3607	TRUE	0.868	0.11332111749776	FALSE
ENSG00000204472	AGGATCAGGGCTTGGAACAC	chr6:30652776-30653012	3	3610	TRUE	0.868	-0.266076155525183	FALSE
ENSG00000204472	ATGCACAGCCTGCATGGGAG	chr6:30682129-30682401	4	3609	TRUE	0.868	-0.00839082584314976	FALSE
ENSG00000204472	GGCCTCTGGAGGCTCGGGAC	chr6:30685474-30685641	3	3610	TRUE	0.868	-0.33560821876021	FALSE
ENSG00000204472	CAGGTGGCATCTTGCAATTC	chr6:30707151-30707854	4	3609	TRUE	0.868	-0.0298158353556133	FALSE
ENSG00000204472	ACCGTTACTGGTGGCGCGCG	chr6:30716974-30717822	3	3610	TRUE	0.868	-0.373413296738599	FALSE
ENSG00000204472	TACTGTCAGACCAACTAGGC	chr6:30768976-30769922	3	3610	TRUE	0.868	-0.216582246212774	FALSE
ENSG00000204472	GTCAAACCCTCCCCTACACC	chr6:30974571-30974809	4	3609	TRUE	0.868	-0.0532016602788934	FALSE
ENSG00000204472	CCCACCCTTGGAGAGCTCAC	chr6:31009816-31010085	5	3608	TRUE	0.868	-0.0483405131394754	FALSE
ENSG00000204472	GGTCTTAATGAGAGAGAATT	chr6:31087560-31087877	3	3610	TRUE	0.868	-0.224404830298651	FALSE
ENSG00000204472	GCTAAGCAGCTGACAGTTGG	chr6:31142479-31142749	3	3610	TRUE	0.868	-0.0214747423975741	FALSE
ENSG00000204472	TTCCAACTGCTGCGCATAGG	chr6:31159254-31159656	5	3608	TRUE	0.868	-0.0193208052022076	FALSE
ENSG00000204472	CAAACTTCTCCGCGTCCGCC	chr6:31399621-31400348	4	3609	TRUE	0.868	-0.0472297095294865	FALSE
ENSG00000204472	GGAGGACTGCAGCAACGAGC	chr6:31546358-31547231	4	3609	TRUE	0.868	0.0501366801835781	FALSE
ENSG00000204472	CAGCTGTCTACTGCAGCGCT	chr6:31563051-31563662	4	3609	TRUE	0.868	-0.0732881196061115	FALSE
ENSG00000204472	CCAGCGGAAAACTTCCTTGG	chr6:31573932-31575931	3	3610	TRUE	0.868	-0.194225582659513	FALSE
ENSG00000204472	GGGCTATGGAAGTCGAGTAT	chr6:31574156-31574793	5	3608	TRUE	0.868	-0.0242866711232272	FALSE
ENSG00000204472	TACTTCGGGACCTACGCGTC	chr6:31660259-31661159	3	3610	TRUE	0.868	0.0304102993414537	FALSE
ENSG00000204472	TCTACATAGAACAAGTACTA	chr6:31750303-31751126	3	3610	TRUE	0.868	0.283901294886368	FALSE
ENSG00000204472	GTCTCGGAAACGGCGCAAGC	chr6:31888461-31889457	3	3610	TRUE	0.868	0.103244411433829	FALSE
ENSG00000204472	AAAGCGCGTGCAAACGTGTA	chr6:31901422-31902703	3	3610	TRUE	0.868	-0.0367826869246262	FALSE
ENSG00000204472	TGTCGAAGGGCACGGATGCA	chr6:31937857-31939856	3	3610	TRUE	0.868	-0.0861354416786586	FALSE
ENSG00000204472	TCTGGGTCCTCTTGTCCCGG	chr6:31952224-31952653	4	3609	TRUE	0.868	-0.255647141647793	FALSE
ENSG00000204472	TACTCTAGAGGCCGTGTTAG	chr6:31997498-31998270	4	3609	TRUE	0.868	-0.0039880815215465	FALSE
ENSG00000204472	GGTCGTTGCGTGTGCTTTCC	chr6:32097157-32099156	3	3610	TRUE	0.868	-0.29434671508453	FALSE
ENSG00000204472	TACTGCTCTAGTCATCCACC	chr6:32103307-32106706	5	3608	TRUE	0.868	0.0908757666172546	FALSE
ENSG00000204472	TTCGGTGCCACAAAATCTAA	chr6:32103513-32103696	4	3609	TRUE	0.868	0.129886081369437	FALSE
ENSG00000204472	ATCCACCGTATCTCTGGAGG	chr6:32113813-32114430	5	3608	TRUE	0.868	0.078207107665583	FALSE
ENSG00000204472	TGTTTGGCGCATGCGCTTGG	chr6:32127536-32128582	6	3607	TRUE	0.868	0.162489923757782	FALSE
ENSG00000204472	CTTGTATGCTCTGGAATCTG	chr6:32185674-32186005	7	3606	TRUE	0.868	0.136685185452764	FALSE
ENSG00000204472	GAGGACGGGGCTCAAAGAAA	chr6:32216313-32216731	4	3609	TRUE	0.868	0.138675690049942	FALSE
ENSG00000204472	GCCTACTATGCCAGATACGG	chr6:32216313-32216731	3	3610	TRUE	0.868	-0.116845963215319	FALSE
ENSG00000204472	TCTCGATCGCCATCTGGCGG	chr6:32796677-32797916	5	3608	TRUE	0.868	-0.044229140952762	FALSE
ENSG00000204472	TTACTCCAGTCCCGAAGGAT	chr6:32937142-32937447	5	3608	TRUE	0.868	0.0516899158578923	FALSE
ENSG00000204472	GGCCGTCCCTGAAGGTAAGA	chr6:32952896-32953531	3	3610	TRUE	0.868	-0.161911062490299	FALSE
ENSG00000204472	CGCCCTCTGGTGGAATATCT	chr6:33014769-33015436	3	3610	TRUE	0.868	0.130527645040299	FALSE
ENSG00000204472	CTTGTCAACATGGCAGACGA	chr6:33091862-33092619	3	3610	TRUE	0.868	-0.311329562003626	FALSE
ENSG00000204472	AAAAGGGGCGTCGTGTCGGG	chr6:33116430-33118817	6	3607	TRUE	0.868	-0.094487082301689	FALSE
ENSG00000204472	CAGAGGCAGCAGTTACCGGC	chr6:33184979-33185475	4	3609	TRUE	0.868	0.126475552245545	FALSE
ENSG00000204482	TACTGACAGCTAACTGCCCC	chr6:29964667-29966468	3	1486	TRUE	0.868	-0.267844383119003	FALSE
ENSG00000204482	TGGCAAGGAGGTCTTTATAG	chr6:30829685-30830050	3	1486	TRUE	0.868	-0.112394962668042	FALSE
ENSG00000204482	TCCTCGCAAGATAAGAGGGG	chr6:31126809-31127048	3	1486	TRUE	0.868	-0.156352798241516	FALSE
ENSG00000204482	TGCTCAGGGTGCTACACCAG	chr6:31927370-31928524	3	1486	TRUE	0.868	0.0546036820882652	FALSE
ENSG00000204498	TCCTAACTAGAGATCCTATC	chr6:29812946-29813558	167	257238	TRUE	0.868	0.00629176574621981	FALSE
ENSG00000204498	GGAAAACGGGTTTAGGTAGC	chr6:29834676-29835312	156	257249	TRUE	0.868	0.00954924978591287	FALSE
ENSG00000204498	TTTCAGGGCTGTGCTTGATC	chr6:29847861-29848382	238	257167	TRUE	0.868	-0.0160024781827361	FALSE
ENSG00000204498	ACAATTTAGAAGTGACAGGG	chr6:29924848-29925041	201	257204	TRUE	0.868	-0.0104220048698789	FALSE
ENSG00000204498	TTGTTGGTAGGAAGCACGAA	chr6:30507742-30508763	212	257193	TRUE	0.868	0.0208255461577067	FALSE
ENSG00000204498	TATTTCCGCTTCCGGCGGCG	chr6:30570784-30571978	304	257101	TRUE	0.868	0.00146587036131346	FALSE
ENSG00000204498	AGGTCAAAGATTATTCACGA	chr6:30614891-30615577	213	257192	TRUE	0.868	-0.00555033780538522	FALSE
ENSG00000204498	TTAAATCTTATTGTATGAAC	chr6:30646087-30646314	162	257243	TRUE	0.868	-0.00962738231426197	FALSE
ENSG00000204498	CAAAAGACTTCGCGCGTGGG	chr6:30721303-30721829	170	257235	TRUE	0.868	0.00381783513229922	FALSE
ENSG00000204498	AAGGCTTATTTATATACCAT	chr6:30799159-30799421	391	257014	TRUE	0.868	-0.00857361704702586	FALSE
ENSG00000204498	TGGGACTGGTAGGGGCTTAC	chr6:31070632-31071235	247	257158	TRUE	0.868	-0.00557296296397253	FALSE
ENSG00000204498	TGCAGTCCTACTAACCTGCT	chr6:31214378-31214740	277	257128	TRUE	0.868	-0.00175893250484294	FALSE
ENSG00000204498	AGAGGAACTTGACTGTCTGA	chr6:31225249-31225486	379	257026	TRUE	0.868	-0.0130782142813902	FALSE
ENSG00000204498	AACAAAGCTACTAGGTTTAA	chr6:31227161-31227587	201	257204	TRUE	0.868	-0.0189194072417586	FALSE
ENSG00000204498	GGGACGCGTCATGAGTATTC	chr6:31270985-31272710	265	257140	TRUE	0.868	-0.0119454437282925	FALSE
ENSG00000204498	CGATGGTGCTGTAGGAATCT	chr6:31386778-31387564	240	257165	TRUE	0.868	-0.00685168304072103	FALSE
ENSG00000204498	TGTTCTTGTAGACATGCGTC	chr6:31533582-31537581	201	257204	TRUE	0.868	-0.0118730163558129	FALSE
ENSG00000204498	CAGCGATGAACTGGTCAGCC	chr6:31639340-31639728	219	257186	TRUE	0.868	0.0174410432462169	FALSE
ENSG00000204498	CGACGGCGTGCATGAACTCA	chr6:31643943-31644721	261	257144	TRUE	0.868	-0.0127264961723768	FALSE
ENSG00000204498	GGCTGCTTCCGAACCAAGCA	chr6:31659583-31660191	267	257138	TRUE	0.868	0.0121237644714123	FALSE
ENSG00000204498	AAAGGGAGTCCTGCTAGTCG	chr6:31794259-31796391	428	256977	TRUE	0.868	-0.0135586453900913	FALSE
ENSG00000204498	ACATTCAGGGCCCCAACCAT	chr6:31948750-31949416	269	257136	TRUE	0.868	0.0116336632920727	FALSE
ENSG00000204498	CGGCTTCACACCAGTCGTTC	chr6:32152952-32155097	318	257087	TRUE	0.868	0.0175808974270371	FALSE
ENSG00000204498	GCATGCTAGGCCTCAGCATT	chr6:32188316-32188540	375	257030	TRUE	0.868	-0.00781863385836346	FALSE
ENSG00000204498	ATCCTGTGGAATGGGCTGGT	chr6:32212080-32212272	223	257182	TRUE	0.868	-0.0174663735596628	FALSE
ENSG00000204498	CAGTCCAGGCAACAGGTACA	chr6:32692104-32692347	280	257125	TRUE	0.868	-0.00368952342622003	FALSE
ENSG00000204498	GTAAGAGAGGAGATTTGTAC	chr6:32785828-32786407	199	257206	TRUE	0.868	-0.00982156829743935	FALSE
ENSG00000204498	TGAATCTTTCTGGGTTCTGA	chr6:33062023-33062329	277	257128	TRUE	0.868	-0.00744208176953981	FALSE
ENSG00000204498	CGTCAGAGCCACTGTCCGGG	chr6:33075566-33076192	421	256984	TRUE	0.868	0.00784761085785735	FALSE
ENSG00000204498	CCACTAAGCTACACCGTTGG	chr6:33136422-33136837	284	257121	TRUE	0.868	0.0108086873970656	FALSE
ENSG00000204516	GACAGGGCTCTGCATACAAG	chr6:29702283-29703026	28	27599	TRUE	0.868	0.047338447187113	FALSE
ENSG00000204516	CCGGTGCTCAGAGCGGCTCT	chr6:29975001-29975708	55	27572	TRUE	0.868	0.0194528267986991	FALSE
ENSG00000204516	AGTATTGAGTGCTGGTCTAA	chr6:30130716-30131520	29	27598	TRUE	0.868	0.00110038362974629	FALSE
ENSG00000204516	CAATTATAAAACAAGCCACG	chr6:30149290-30149508	24	27603	TRUE	0.868	-0.0753124078335263	FALSE
ENSG00000204516	CCTCTACTGACAAAGCTTCA	chr6:30219237-30219674	34	27593	TRUE	0.868	0.0133706136466603	FALSE
ENSG00000204516	TAAAAGCCAGATAAAGGGGT	chr6:30340648-30340869	25	27602	TRUE	0.868	-0.0137786055817415	FALSE
ENSG00000204516	TACTTTGAAGATGTTTGACG	chr6:30646459-30646765	34	27593	TRUE	0.868	-0.0286824417975846	FALSE
ENSG00000204516	AGCTTCTTCACAGGCGTTGG	chr6:30652776-30653012	33	27594	TRUE	0.868	0.0406896161648769	FALSE
ENSG00000204516	AGAAGTCCGGAAATGCTACC	chr6:30682482-30683008	26	27601	TRUE	0.868	-0.0429869605279305	FALSE
ENSG00000204516	CGAGGTGCAAACGCGACGGC	chr6:30719778-30720487	28	27599	TRUE	0.868	-0.00541416724706911	FALSE
ENSG00000204516	CTGACCTCATCTACTAAATT	chr6:30757410-30757958	39	27588	TRUE	0.868	0.0759116986096036	FALSE
ENSG00000204516	CTCGCCTCTAGGGGCCCTCC	chr6:30966261-30966461	21	27606	TRUE	0.868	-0.0346807070997395	FALSE
ENSG00000204516	CAGCACCCGCTGGCACTGCT	chr6:31016738-31017365	24	27603	TRUE	0.868	-0.0321557481494628	FALSE
ENSG00000204516	CCAGAAGGTCCTCCCTCTAC	chr6:31058176-31058760	31	27596	TRUE	0.868	0.0221873231990384	FALSE
ENSG00000204516	GTCTCAGGACTTAAGTCGCA	chr6:31114273-31115546	56	27571	TRUE	0.868	0.0185562596584297	FALSE
ENSG00000204516	CCGTGCCCGTGCATTGGACC	chr6:31122864-31123588	22	27605	TRUE	0.868	-0.0553587537022562	FALSE
ENSG00000204516	GTCCTGCGGAGTGAGTGTGA	chr6:31126809-31127048	22	27605	TRUE	0.868	-0.0291080030228428	FALSE
ENSG00000204516	ATAGGAGTTGGCCAGTGAAG	chr6:31152858-31153057	30	27597	TRUE	0.868	0.0820929594618804	FALSE
ENSG00000204516	CCTATGCTCTGTACATACCC	chr6:31200382-31203181	17	27610	TRUE	0.868	0.0547846123152578	FALSE
ENSG00000204516	CAGGGCGTTCCATCCAAATA	chr6:31203315-31204537	21	27606	TRUE	0.868	-0.0528377517330769	FALSE
ENSG00000204516	GAAAAAGATGCTCCTGACAT	chr6:31441114-31441278	28	27599	TRUE	0.868	0.0162502520990291	FALSE
ENSG00000204516	TAGAATTCTTATGGCGAATA	chr6:31441481-31443034	19	27608	TRUE	0.868	-0.0759877181413562	FALSE
ENSG00000204516	TGGGCACACCCGGCTTTGAC	chr6:31441481-31443034	26	27601	TRUE	0.868	-0.0302432408792015	FALSE
ENSG00000204516	CTGCTTTCACCTAGTGGCAG	chr6:31491962-31492232	32	27595	TRUE	0.868	-0.0378380676468155	FALSE
ENSG00000204516	AGATCTGGCCAAGAACTACC	chr6:31547323-31547789	29	27598	TRUE	0.868	-0.0266745025511321	FALSE
ENSG00000204516	TAGTCCAAAGCACGAAGCAC	chr6:31571859-31572562	42	27585	TRUE	0.868	0.00989953003776867	FALSE
ENSG00000204516	AAATCCGGATGACCCTCGGG	chr6:31644432-31646581	29	27598	TRUE	0.868	0.0350293627039431	FALSE
ENSG00000204516	CTCAGCTGAGGACTCGACAT	chr6:31644432-31646581	27	27600	TRUE	0.868	-0.0778880231687435	FALSE
ENSG00000204516	GCAGCGCTACTACGAGGTTC	chr6:31644432-31646581	18	27609	TRUE	0.868	-0.0260166813000873	FALSE
ENSG00000204516	AGGCACTATCCCTACTTGAC	chr6:31674960-31675298	33	27594	TRUE	0.868	0.0392294880954012	FALSE
ENSG00000204516	CCAGGTCGATGAGACGGCGT	chr6:31682877-31683871	20	27607	TRUE	0.868	-0.0775700785545093	FALSE
ENSG00000204516	CATTGTACACATCCGTCTTC	chr6:31689418-31689982	23	27604	TRUE	0.868	0.00992716594278376	FALSE
ENSG00000204516	ATGCTATAGCACCTCCCTGA	chr6:31690757-31692756	33	27594	TRUE	0.868	-0.040316612384375	FALSE
ENSG00000204516	AGACCTGTGCAACAGCGCCG	chr6:31717532-31717882	22	27605	TRUE	0.868	-0.00462695370729227	FALSE
ENSG00000204516	GGTGCTGGACAAGTGTCAAG	chr6:31817239-31817580	33	27594	TRUE	0.868	0.0106137736121661	FALSE
ENSG00000204516	ACGAAGGGGCGATAGGGACG	chr6:31898032-31900031	20	27607	TRUE	0.868	-0.0464927708060463	FALSE
ENSG00000204516	TCTCCATCCCACATGCCGTT	chr6:31928642-31929979	30	27597	TRUE	0.868	-0.00807947094646089	FALSE
ENSG00000204516	AAGGGACCTCGATTCCCTCT	chr6:31940351-31941119	18	27609	TRUE	0.868	0.0607328077613385	FALSE
ENSG00000204516	TGGAAGCCCACTATTGGAAT	chr6:32055182-32057181	39	27588	TRUE	0.868	0.0171865578294663	FALSE
ENSG00000204516	ACCGTGACCCAGAACTCCGT	chr6:32069521-32070330	34	27593	TRUE	0.868	0.045854541909633	FALSE
ENSG00000204516	AGGAGTCGAATTCACCCTCA	chr6:32071855-32072285	32	27595	TRUE	0.868	-0.0662647995919681	FALSE
ENSG00000204516	GCGCTTCTCGTGTCTCTCGA	chr6:32087237-32088177	25	27602	TRUE	0.868	0.0776938153290727	FALSE
ENSG00000204516	ACCTGTTGCCTGGACTGTAG	chr6:32692104-32692347	32	27595	TRUE	0.868	0.0241928864629033	FALSE
ENSG00000204516	GTGAGGAGTAGATAGATGCT	chr6:32785828-32786407	24	27603	TRUE	0.868	-0.113270478829523	FALSE
ENSG00000204516	TCTGAGGAGTTTCCAATCCT	chr6:32816993-32817234	30	27597	TRUE	0.868	-0.046999343298451	FALSE
ENSG00000204516	AGCAGCGTCTAGAAGCCATG	chr6:32866897-32867503	43	27584	TRUE	0.868	-0.0266669852151784	FALSE
ENSG00000204516	TATCATAGTCTGAAACTGAA	chr6:32885752-32886155	40	27587	TRUE	0.868	-0.10171978816173	FALSE
ENSG00000204516	AGCTCAAGGGCGCGACAACC	chr6:32893821-32895308	30	27597	TRUE	0.868	0.0427685286311523	FALSE
ENSG00000204516	TCCTGGCAGAATGCTGCAAT	chr6:32952896-32953531	41	27586	TRUE	0.868	0.0310026360001663	FALSE
ENSG00000204516	AAGGATTCTAGCCTTGAAGG	chr6:32954999-32955373	19	27608	TRUE	0.868	-0.0274478871228316	FALSE
ENSG00000204516	AGGAAACCTGGATAGAGACG	chr6:32981697-32982715	19	27608	TRUE	0.868	0.0429572647244578	FALSE
ENSG00000204516	GAGCTGACATTCTCTGTTGC	chr6:33073469-33073887	25	27602	TRUE	0.868	-0.0783602795621441	FALSE
ENSG00000204516	ATGGGGCTATCATCCTGTAG	chr6:33175635-33175999	37	27590	TRUE	0.868	0.0503602151567351	FALSE
ENSG00000204520	TGAAACCGGGTAACGGCTCC	chr6:29791892-29793373	54	85213	TRUE	0.868	-0.0185541871163177	FALSE
ENSG00000204520	AGGAGAGAATCCCCAACGCG	chr6:29827334-29828897	77	85190	TRUE	0.868	0.00708418421368684	FALSE
ENSG00000204520	GTCAGACGATATGGTGAGGG	chr6:29917733-29918203	67	85200	TRUE	0.868	0.0197074961059902	FALSE
ENSG00000204520	TCTGCTCGTGACCGTCCCGA	chr6:30127137-30128131	87	85180	TRUE	0.868	0.0272211225051384	FALSE
ENSG00000204520	TATCATGCCTCTTTGCCAAA	chr6:30201759-30202174	74	85193	TRUE	0.868	-0.0270169935017737	FALSE
ENSG00000204520	TTGCCTGCACCCTAGAGAGT	chr6:30219237-30219674	121	85146	TRUE	0.868	-0.00665186418180297	FALSE
ENSG00000204520	ACATTCCATTCATGGCAACT	chr6:30532361-30533007	77	85190	TRUE	0.868	-0.0447679850140186	FALSE
ENSG00000204520	GAATGGTAGGAAACCGCTCC	chr6:30562461-30563161	62	85205	TRUE	0.868	0.00882527387233223	FALSE
ENSG00000204520	ACCACCCTTGTATTCATTGA	chr6:30590211-30591236	106	85161	TRUE	0.868	0.022767343371388	FALSE
ENSG00000204520	TATCTCTGAGACACCCCGAT	chr6:30988472-30988856	83	85184	TRUE	0.868	0.0141913671885574	FALSE
ENSG00000204520	CTAAGCAGCTGACAGTTGGA	chr6:31142479-31142749	65	85202	TRUE	0.868	-0.0349974008250031	FALSE
ENSG00000204520	AACACCCAGATCATCCAACC	chr6:31227161-31227587	98	85169	TRUE	0.868	0.0193541977583125	FALSE
ENSG00000204520	TACCTACGGGATGCACTGGC	chr6:31474771-31475258	52	85215	TRUE	0.868	-0.00884402246449545	FALSE
ENSG00000204520	ACCCAGTCCTGCCAATCCAC	chr6:31522833-31523158	84	85183	TRUE	0.868	-0.0424721135956507	FALSE
ENSG00000204520	ACATGGGTGAGGCTTAAGGG	chr6:31570582-31572581	104	85163	TRUE	0.868	-0.0339063475494603	FALSE
ENSG00000204520	GCACACTGTCAAATAGCCCG	chr6:31638882-31641381	80	85187	TRUE	0.868	-0.00777336186425859	FALSE
ENSG00000204520	TTGAGCGCCTCCTCTCTGCA	chr6:31687457-31687620	110	85157	TRUE	0.868	0.0137280922771437	FALSE
ENSG00000204520	TCCCTGGGGACACCAGGTCT	chr6:31706742-31706917	72	85195	TRUE	0.868	0.0317519914449784	FALSE
ENSG00000204520	TTTGAATCTGGGCTAACGGG	chr6:31762532-31764531	34	85233	TRUE	0.868	-0.0281511804456305	FALSE
ENSG00000204520	GGTGCCCTTAATGCTCGCAG	chr6:31821242-31822577	94	85173	TRUE	0.868	0.0323062091408288	FALSE
ENSG00000204520	TTTCCGGACCGCGCGCCCCT	chr6:31826877-31828644	115	85152	TRUE	0.868	-0.0291228633335756	FALSE
ENSG00000204520	GCCATGAGCAGGCATCTACG	chr6:32087832-32091781	132	85135	TRUE	0.868	-0.0171414157459864	FALSE
ENSG00000204520	CCCACCAAACAGCTCCCTCT	chr6:32103513-32103696	77	85190	TRUE	0.868	0.0237847247852361	FALSE
ENSG00000204520	CGTACCTTTCACCCGTGACT	chr6:32109687-32111103	107	85160	TRUE	0.868	-0.0331759155149516	FALSE
ENSG00000204520	CACGTGGAAGATGTCTGCTC	chr6:32195086-32195317	71	85196	TRUE	0.868	-0.0485725518786995	FALSE
ENSG00000204520	GAGTCATGTCCCTCATGGTT	chr6:32212080-32212272	81	85186	TRUE	0.868	-0.0371604143048627	FALSE
ENSG00000204520	CAGAGCCACGAAGACAGCTG	chr6:32228902-32229682	146	85121	TRUE	0.868	-0.0434406894560266	FALSE
ENSG00000204520	CAGTTCAGATGTGACTTGAC	chr6:32558427-32558954	79	85188	TRUE	0.868	-0.0360027004816152	FALSE
ENSG00000204520	GGGTTCTTTCGCCCCCGTGG	chr6:32970678-32971108	60	85207	TRUE	0.868	0.0363211185695171	FALSE
ENSG00000204520	ACGCCGTCAGAGCCACTGTC	chr6:33075566-33076192	100	85167	TRUE	0.868	-0.0234601250742548	FALSE
ENSG00000204520	TGACACCTGTAAACGTAGAA	chr6:33123471-33124880	172	85095	TRUE	0.868	-0.0218785743062444	FALSE
ENSG00000204520	AAAGCAGCACCTGTCCCCCG	chr6:33184979-33185475	112	85155	TRUE	0.868	0.0106292617214374	FALSE
ENSG00000204525	TTCTAATGAGAGTACCCATC	chr6:29964667-29966468	269	267644	TRUE	0.868	0.0191216087137192	FALSE
ENSG00000204525	TGGTGTCCGTCAACATGCTG	chr6:29994672-29995484	361	267552	TRUE	0.868	-0.00470779534390231	FALSE
ENSG00000204525	AGCTCCACGAAGCCGGTCAA	chr6:30101688-30103715	302	267611	TRUE	0.868	-0.016703616025152	FALSE
ENSG00000204525	TATTGGACAAACTAGTTCCT	chr6:30162341-30162709	156	267757	TRUE	0.868	0.0101322678050058	FALSE
ENSG00000204525	GTGCCTATTCCCGTGCAGGG	chr6:30169716-30170337	232	267681	TRUE	0.868	0.00689975477673743	FALSE
ENSG00000204525	TCTCGCCTCACGCGGGCACA	chr6:30171513-30172632	351	267562	TRUE	0.868	0.0120864503175678	FALSE
ENSG00000204525	AAACTCTCCGCTGCGAATCT	chr6:30463701-30464128	291	267622	TRUE	0.868	0.0201695824739792	FALSE
ENSG00000204525	GAGGCCTCAGGCTCAACTCT	chr6:30685474-30685641	562	267351	TRUE	0.868	-0.011414330355677	FALSE
ENSG00000204525	TTTGTCTCCCTACCGCGCGC	chr6:30719778-30720487	198	267715	TRUE	0.868	-0.0091565503004214	FALSE
ENSG00000204525	AGTGATTACATGGGGACAAT	chr6:30765581-30765804	246	267667	TRUE	0.868	-0.0193665312965757	FALSE
ENSG00000204525	ACCTTATCAGCTACAATACT	chr6:30795771-30796496	230	267683	TRUE	0.868	0.000276877762806604	FALSE
ENSG00000204525	GAATACCGGGAGTCATAAAT	chr6:30827960-30829342	235	267678	TRUE	0.868	0.00712653020950016	FALSE
ENSG00000204525	CATGCTGTCAGCACGCAGCT	chr6:31079616-31080107	241	267672	TRUE	0.868	-0.0148950938689428	FALSE
ENSG00000204525	TGCGGGAGTATCAGTATCGG	chr6:31121455-31121665	295	267618	TRUE	0.868	-0.0246111786068207	FALSE
ENSG00000204525	GGTCATCGAGCAGGACAGAG	chr6:31142479-31142749	263	267650	TRUE	0.868	-0.00197001532097929	FALSE
ENSG00000204525	GGGCCCTGTACAAATAAACT	chr6:31164051-31164328	218	267695	TRUE	0.868	0.0143969436795915	FALSE
ENSG00000204525	CCCCAGATCTATTAAGGTTT	chr6:31203315-31204537	216	267697	TRUE	0.868	0.00395382651847742	FALSE
ENSG00000204525	TCCAGCCATTAGATTAATGT	chr6:31214378-31214740	297	267616	TRUE	0.868	0.00347361387139489	FALSE
ENSG00000204525	CTCCTATAGATCTCCCGGGA	chr6:31270985-31272710	217	267696	TRUE	0.868	0.00362325981889644	FALSE
ENSG00000204525	GGGACTGCGGAGACGCTGAT	chr6:31270985-31272710	292	267621	TRUE	0.868	0.00184939669776141	FALSE
ENSG00000204525	GGGTTCCGCAGATCCACCTT	chr6:31270985-31272710	318	267595	TRUE	0.868	-0.0247139801095645	FALSE
ENSG00000204525	ACCTCCTGAAGTAGAACCAA	chr6:31525859-31526473	355	267558	TRUE	0.868	0.000365877306929274	FALSE
ENSG00000204525	TCGAGAGCAAAGAGCTCCTG	chr6:31541761-31541994	269	267644	TRUE	0.868	0.0122646180108383	FALSE
ENSG00000204525	CTGGCCAAGAACTACCCGGT	chr6:31547323-31547789	237	267676	TRUE	0.868	0.0244766831925627	FALSE
ENSG00000204525	ACTGAGCAGACTCACCATCT	chr6:31548048-31548524	250	267663	TRUE	0.868	-0.0321247524666277	FALSE
ENSG00000204525	CAGAGGACCAGGAGTAAATA	chr6:31551431-31551649	253	267660	TRUE	0.868	0.00936309432051041	FALSE
ENSG00000204525	CCGCAGTGGTCGTGAGCACA	chr6:31659112-31659495	337	267576	TRUE	0.868	-0.0124381046806817	FALSE
ENSG00000204525	CCCGACCGCGGCAGGCGAAG	chr6:31666094-31666177	246	267667	TRUE	0.868	-0.00752337572119777	FALSE
ENSG00000204525	AAAGCTCATGAGCCGTAAGC	chr6:31686527-31686872	162	267751	TRUE	0.868	0.0276789580263729	FALSE
ENSG00000204525	CTGCAGGAGGGGTCCACGTT	chr6:31689418-31689982	237	267676	TRUE	0.868	-0.0301919011523443	FALSE
ENSG00000204525	AGCCCAGCAGCATGTCTACT	chr6:31706742-31706917	248	267665	TRUE	0.868	-0.0037054816992288	FALSE
ENSG00000204525	CTGCTTGGGTCCGCCCCCTT	chr6:31734684-31735403	459	267454	TRUE	0.868	-0.000477649493904386	FALSE
ENSG00000204525	GGCGGACAAGAAGAAGGTGC	chr6:31817239-31817580	315	267598	TRUE	0.868	0.0201714411158421	FALSE
ENSG00000204525	AGGGTAGCTGGACGCTAAAC	chr6:31834234-31835425	214	267699	TRUE	0.868	-0.0185930245544944	FALSE
ENSG00000204525	ACGGCTGGGGTCCTATCCCG	chr6:31928642-31929979	592	267321	TRUE	0.868	-0.00917809272027181	FALSE
ENSG00000204525	CAACCAGACTTACACGTCGG	chr6:32087237-32088177	261	267652	TRUE	0.868	-0.0320554620941744	FALSE
ENSG00000204525	TGTTTGGCGCATGCGCTTGG	chr6:32127536-32128582	321	267592	TRUE	0.868	0.0243371729350457	FALSE
ENSG00000204525	GGCCCTAATAACCCTTTACC	chr6:32614485-32614951	282	267631	TRUE	0.868	-0.0070363175272905	FALSE
ENSG00000204525	CGAGTCTCTTGCGCACAGAG	chr6:32761119-32761904	432	267481	TRUE	0.868	0.00641950500878574	FALSE
ENSG00000204525	CTCACACCTGTGATGTTTAC	chr6:32866897-32867503	224	267689	TRUE	0.868	0.0396552265983812	FALSE
ENSG00000204525	GTGAGCTCTCCATCAGACCG	chr6:33051226-33051462	335	267578	TRUE	0.868	-0.0199018877607192	FALSE
ENSG00000204525	CTGAATCTTTCTGGGTTCTG	chr6:33062023-33062329	249	267664	TRUE	0.868	-0.037802040034333	FALSE
ENSG00000204531	GCCTTTACCAAAATCCCCGC	chr6:29827334-29828897	8	8030	TRUE	0.868	-0.167260553027768	FALSE
ENSG00000204531	AAGGAAGAGTGCAGACCGCC	chr6:29847861-29848382	7	8031	TRUE	0.868	-0.11742987604415	FALSE
ENSG00000204531	GTCAAGGGAGGGAACTAGCC	chr6:30013249-30013883	5	8033	TRUE	0.868	-0.0898815744322627	FALSE
ENSG00000204531	TCGTCTTGTCATTTAGTCCT	chr6:30013249-30013883	6	8032	TRUE	0.868	-0.140491493943836	FALSE
ENSG00000204531	GAGAGTCGCCCTGGACTACG	chr6:30171513-30172632	10	8028	TRUE	0.868	-0.118422298805799	FALSE
ENSG00000204531	AGAAGGAATTACATTGTCGA	chr6:30206874-30207955	7	8031	TRUE	0.868	0.0360233954537224	FALSE
ENSG00000204531	GGCCAGCACTAGCACGAGGT	chr6:30206874-30207955	7	8031	TRUE	0.868	0.0289356484633458	FALSE
ENSG00000204531	AACGTAGTCCCCGCGCCCTC	chr6:30344242-30345731	7	8031	TRUE	0.868	-0.141602776211991	FALSE
ENSG00000204531	ATCTTCTGTGAAGTAGAGGG	chr6:30447259-30447756	4	8034	TRUE	0.868	-0.200673279327182	FALSE
ENSG00000204531	CTGAACGATGCAGACACCCG	chr6:30466076-30467154	8	8030	TRUE	0.868	0.0949144797468442	FALSE
ENSG00000204531	CCCCCGTTAAGATCCTAGTC	chr6:30495980-30497165	8	8030	TRUE	0.868	0.10554006453608	FALSE
ENSG00000204531	TTCCAGCGCGGCTTACGCTG	chr6:30515789-30516822	7	8031	TRUE	0.868	-0.0825939667990898	FALSE
ENSG00000204531	ACCCTCGCGGCCTATCGCGG	chr6:30555370-30557804	8	8030	TRUE	0.868	-0.100387419944785	FALSE
ENSG00000204531	TGATGTCATTGAATGGGCGG	chr6:30633657-30637057	10	8028	TRUE	0.868	-0.089783382616452	FALSE
ENSG00000204531	GTCTTGCAATTCGCAAAGTG	chr6:30781581-30782706	9	8029	TRUE	0.868	-0.12241150436468	FALSE
ENSG00000204531	AAGGGACAAGCTAATCCTTA	chr6:30821832-30824781	7	8031	TRUE	0.868	0.0704493060334315	FALSE
ENSG00000204531	CCTGCTGGAGTGGCCGAGTA	chr6:30834361-30835150	9	8029	TRUE	0.868	-0.116783607969352	FALSE
ENSG00000204531	CTGGAATCAATCTGTGGAGT	chr6:30840712-30841135	9	8029	TRUE	0.868	0.0416227821490107	FALSE
ENSG00000204531	TGGGACTGTAAGTGTCCAAT	chr6:30872366-30873391	9	8029	TRUE	0.868	-0.098130975637809	FALSE
ENSG00000204531	GGCAGCTGCGGGGCTATTTA	chr6:30877493-30878082	9	8029	TRUE	0.868	0.0758502514926107	FALSE
ENSG00000204531	GTGTGTGATCAGAGAAGACA	chr6:30966261-30966461	10	8028	TRUE	0.868	-0.106350087170775	FALSE
ENSG00000204531	CACCAAGAACTGCGGAGGGC	chr6:30974571-30974809	6	8032	TRUE	0.868	-0.163854321924925	FALSE
ENSG00000204531	CACCAACGTCTGCACTGGTG	chr6:30981874-30982979	7	8031	TRUE	0.868	-0.0567610264815386	FALSE
ENSG00000204531	GGCTTGTTGGTGAGACATCC	chr6:31204790-31205139	6	8032	TRUE	0.868	-0.165638748753887	FALSE
ENSG00000204531	CAACGCAAAAGGTAGATAAG	chr6:31210029-31210432	10	8028	TRUE	0.868	0.0482709743310989	FALSE
ENSG00000204531	GTTTGGTCACCCCAGTGCTC	chr6:31225249-31225486	7	8031	TRUE	0.868	0.0946891414445945	FALSE
ENSG00000204531	GCAATATGCAGGTCTACTCC	chr6:31366709-31367557	6	8032	TRUE	0.868	0.0134770297158049	FALSE
ENSG00000204531	AACTAGGATTCCTGTAGTGT	chr6:31475434-31475678	5	8033	TRUE	0.868	-0.173756789256755	FALSE
ENSG00000204531	TATTAAACTATGCCTTGGGG	chr6:31510507-31513057	14	8024	TRUE	0.868	0.0363052276597688	FALSE
ENSG00000204531	CCCCGACTTCCCCAAAGTTG	chr6:31515513-31516701	8	8030	TRUE	0.868	-0.119369172871131	FALSE
ENSG00000204531	AAACTAAGTGGTCTCATTCT	chr6:31563051-31563662	8	8030	TRUE	0.868	0.00395352947133443	FALSE
ENSG00000204531	TCCGAGAGAACCGTCGGGCG	chr6:31619900-31621361	14	8024	TRUE	0.868	0.100762918994689	FALSE
ENSG00000204531	TCGGCCGTTGAGCCGTGTTG	chr6:31619900-31621361	11	8027	TRUE	0.868	-0.0763394269669817	FALSE
ENSG00000204531	ACACCTGGCTATACTCATCT	chr6:31674960-31675298	9	8029	TRUE	0.868	-0.114893165932098	FALSE
ENSG00000204531	CGCGGTCTCCAGAATTCGCC	chr6:31680584-31681602	8	8030	TRUE	0.868	-0.114481274402132	FALSE
ENSG00000204531	CAGGGAGCAGCTTGAGACAT	chr6:31713909-31714678	8	8030	TRUE	0.868	0.0078717107047428	FALSE
ENSG00000204531	GTAGGACTCCAGGGCGTTCT	chr6:31817239-31817580	9	8029	TRUE	0.868	0.0539979781004458	FALSE
ENSG00000204531	AGCTCAGTCCTTCGGAACGC	chr6:31826877-31828644	10	8028	TRUE	0.868	0.0560528579323831	FALSE
ENSG00000204531	ACACTCACCAGTAATGGCGA	chr6:32069521-32070330	6	8032	TRUE	0.868	-0.0170046126084129	FALSE
ENSG00000204531	TCCGGTCGGGATCCAGGCCG	chr6:32081168-32081577	6	8032	TRUE	0.868	-0.123159831574166	FALSE
ENSG00000204531	CTGGGCCCCTTGCGTCGTCG	chr6:32085866-32086089	9	8029	TRUE	0.868	-0.075682398094858	FALSE
ENSG00000204531	AATTCTTTCCAGGCGAGATA	chr6:32108025-32109567	8	8030	TRUE	0.868	-0.0918464790103801	FALSE
ENSG00000204531	CCCATAGCGGTAGGAATGGT	chr6:32175777-32176333	7	8031	TRUE	0.868	0.0726913565859038	FALSE
ENSG00000204531	ACTCCCCACTCATCCTTTAT	chr6:32234915-32235334	12	8026	TRUE	0.868	0.0308896517059445	FALSE
ENSG00000204531	AGCTTCTTTACGCGGTGAGT	chr6:32413296-32413959	5	8033	TRUE	0.868	0.0730142443958588	FALSE
ENSG00000204531	CAGTGCGGGGAGGGCCCAGT	chr6:32829550-32829856	20	8018	TRUE	0.868	0.0386581065342932	FALSE
ENSG00000204531	GCAGCCAAAAGAAAGTTATG	chr6:32857713-32857900	8	8030	TRUE	0.868	-0.0949101722927175	FALSE
ENSG00000204531	CACCACTGGGAGTGCAGGAC	chr6:33051226-33051462	6	8032	TRUE	0.868	-0.108884084613478	FALSE
ENSG00000204531	GAGGCGGAGACGTTTCACGT	chr6:33080171-33081452	10	8028	TRUE	0.868	0.0530417662492395	FALSE
ENSG00000204531	GAAAGACGCTTACCTCGGTG	chr6:33091862-33092619	11	8027	TRUE	0.868	0.0771428937455081	FALSE
ENSG00000204531	GTAACCTTGGGCTGCTCATC	chr6:33170110-33170273	8	8030	TRUE	0.868	0.0252740301323238	FALSE
ENSG00000204536	CCTTTACACCAGGGAGCTTC	chr6:29758038-29758251	181	182209	TRUE	0.868	-0.0298031725108436	FALSE
ENSG00000204536	CGCCCTCTACCTTGTGGCGT	chr6:29850094-29850626	393	181997	TRUE	0.868	0.00506533108176316	FALSE
ENSG00000204536	GGCTTCAACATCAACGTTCG	chr6:30060535-30062064	261	182129	TRUE	0.868	-0.0164387958925279	FALSE
ENSG00000204536	AGGAAGAGGAGGCCGGCTAT	chr6:30185925-30186543	228	182162	TRUE	0.868	0.00114593295438575	FALSE
ENSG00000204536	GTCTCTTTATGTAGCTACGT	chr6:30344242-30345731	141	182249	TRUE	0.868	-0.0154068009276916	FALSE
ENSG00000204536	GGGCCCCATCTGAGCGCACC	chr6:30463701-30464128	150	182240	TRUE	0.868	0.0187134579019041	FALSE
ENSG00000204536	CCACCACTAACTCGGCGGCT	chr6:30500581-30501186	131	182259	TRUE	0.868	-0.0070655637137193	FALSE
ENSG00000204536	TATCCATCTATTATGAGGGT	chr6:30646459-30646765	146	182244	TRUE	0.868	-0.0185562407552219	FALSE
ENSG00000204536	GAAAGCGGCCGAGAAGCTAC	chr6:30690559-30691273	213	182177	TRUE	0.868	0.00804774514222945	FALSE
ENSG00000204536	AATCGGCCCCGCGCGCGGTA	chr6:30719778-30720487	241	182149	TRUE	0.868	0.0147292913536666	FALSE
ENSG00000204536	GAAGACACTTTAAGGTCTTG	chr6:30757410-30757958	269	182121	TRUE	0.868	-0.0240802545554674	FALSE
ENSG00000204536	TCATTCTGGCTAGGAGCGGG	chr6:30872366-30873391	113	182277	TRUE	0.868	0.0211099425475804	FALSE
ENSG00000204536	TGCTAGGAAGCGAGCTGATG	chr6:31070632-31071235	147	182243	TRUE	0.868	-0.0180269891113521	FALSE
ENSG00000204536	TCTCAACAAGCCTATCACAT	chr6:31092821-31093433	269	182121	TRUE	0.868	-0.0183839945235589	FALSE
ENSG00000204536	GCTTCCACGCCAAGGAGAGG	chr6:31125080-31125417	192	182198	TRUE	0.868	0.0282674508998885	FALSE
ENSG00000204536	GTTGTCCTACGCACCCCGAA	chr6:31144857-31146857	252	182138	TRUE	0.868	-0.0064715875917325	FALSE
ENSG00000204536	CCCCAGATCTATTAAGGTTT	chr6:31203315-31204537	157	182233	TRUE	0.868	-0.0202079238104726	FALSE
ENSG00000204536	GAAATGCACGTGTTCTGTAC	chr6:31203315-31204537	139	182251	TRUE	0.868	0.00508815779921662	FALSE
ENSG00000204536	TAGTCATGGGGACTATAACC	chr6:31204790-31205139	103	182287	TRUE	0.868	0.00968129927884598	FALSE
ENSG00000204536	GCGGAGCGGAGCCCCGCCCT	chr6:31400530-31400962	167	182223	TRUE	0.868	-0.025258093808212	FALSE
ENSG00000204536	CCAAGTGTTTACGATACGAT	chr6:31541111-31542661	171	182219	TRUE	0.868	-0.0279210911021421	FALSE
ENSG00000204536	GATGAGTAACCCCTCCCCCC	chr6:31547323-31547789	183	182207	TRUE	0.868	0.0199986586325333	FALSE
ENSG00000204536	TGTTTAAGAAGCTCGGAGAC	chr6:31547323-31547789	97	182293	TRUE	0.868	-0.0168613260607481	FALSE
ENSG00000204536	ATGTGGAACCAGGTCTTATT	chr6:31558756-31559619	202	182188	TRUE	0.868	-0.0100036277947889	FALSE
ENSG00000204536	CCCTGCTCCGATTCCGAGGG	chr6:31573932-31575931	249	182141	TRUE	0.868	0.0289110283286784	FALSE
ENSG00000204536	ACACCCCAAAGGATCAATAT	chr6:31598439-31599041	220	182170	TRUE	0.868	0.00119620803845327	FALSE
ENSG00000204536	TACCCAGACCGGCGCCCTGC	chr6:31643943-31644721	159	182231	TRUE	0.868	-0.0232573748239515	FALSE
ENSG00000204536	CTTCGCGGAACCCGTCACCA	chr6:31682877-31683871	167	182223	TRUE	0.868	-0.0217870946385399	FALSE
ENSG00000204536	GCTGCCTTGACAACTCCTGG	chr6:31764314-31764571	337	182053	TRUE	0.868	0.00331324203435607	FALSE
ENSG00000204536	GCACTTTGATGCTGAGCGAC	chr6:31775257-31778081	155	182235	TRUE	0.868	0.019933699203235	FALSE
ENSG00000204536	GGACGCGCTCCATCCCGGAC	chr6:31775257-31778081	180	182210	TRUE	0.868	-0.0228028735131222	FALSE
ENSG00000204536	TCCATGAAGGGAAGCGCCTG	chr6:32011727-32012212	270	182120	TRUE	0.868	-0.0069559938649425	FALSE
ENSG00000204536	GTATGCCAGGCCTCTCGGCC	chr6:32103307-32106706	169	182221	TRUE	0.868	0.0145165261794071	FALSE
ENSG00000204536	GGCTGAGCCACAACCGACTG	chr6:32108025-32109567	238	182152	TRUE	0.868	-0.012082833253325	FALSE
ENSG00000204536	TGTTTGGCGCATGCGCTTGG	chr6:32127536-32128582	233	182157	TRUE	0.868	0.0187903921561208	FALSE
ENSG00000204536	AGTAAGCGTGCCCCCGCATG	chr6:32195422-32196819	264	182126	TRUE	0.868	-0.00127686014592143	FALSE
ENSG00000204536	TAACTGCTTGAAATCCTGCA	chr6:32324390-32324675	117	182273	TRUE	0.868	0.010589385792323	FALSE
ENSG00000204536	GGCAGACGTCAGAGGCATCG	chr6:32391587-32391799	186	182204	TRUE	0.868	0.00930559352294436	FALSE
ENSG00000204560	GAGTGATTAGGTGACTGCGG	chr2:113117714-113127811	122	143449	TRUE	0.868	-0.0162098029748147	FALSE
ENSG00000204560	CTAGAAGCTTCACAAGACCG	chr6:29924848-29925041	184	143387	TRUE	0.868	0.0251879058464711	FALSE
ENSG00000204560	GTGAGCCAGTTTAGCCCCTC	chr6:30121511-30121989	141	143430	TRUE	0.868	0.0110352183990566	FALSE
ENSG00000204560	AACAGTTATACTCCTAACTT	chr6:30272132-30272381	103	143468	TRUE	0.868	0.019097561594523	FALSE
ENSG00000204560	TACCTACCAAATCCGCCATA	chr6:30357430-30358526	218	143353	TRUE	0.868	-0.014539927260295	FALSE
ENSG00000204560	CACAAAAAATCAGTAGTCTG	chr6:30543023-30543229	69	143502	TRUE	0.868	-0.017296699616377	FALSE
ENSG00000204560	CCGACCCGGAACCACAACGC	chr6:30625977-30627634	141	143430	TRUE	0.868	-0.00989611933396883	FALSE
ENSG00000204560	GGGAACCCAAGGTGATACAC	chr6:30707151-30707854	118	143453	TRUE	0.868	-0.0279838281118185	FALSE
ENSG00000204560	AAGGACTCTGAAGACAACTA	chr6:30711844-30712032	143	143428	TRUE	0.868	-0.0261819388102968	FALSE
ENSG00000204560	CACTGGTGTCCAGCGGCAGT	chr6:30730066-30731526	155	143416	TRUE	0.868	-0.0161856391983677	FALSE
ENSG00000204560	CTTCCTGCAAGCAGGCCGGT	chr6:30793355-30794059	124	143447	TRUE	0.868	-0.017215173671412	FALSE
ENSG00000204560	TCAGGAAGTAAGCACAAGAC	chr6:30818556-30818778	134	143437	TRUE	0.868	-0.0267987683337233	FALSE
ENSG00000204560	TGAACAGGCCGGCAAAGTGT	chr6:30819960-30820556	336	143235	TRUE	0.868	-0.0168271999775133	FALSE
ENSG00000204560	CTGATCCAATCCTCTTCCGC	chr6:30821832-30824781	160	143411	TRUE	0.868	0.00818534371072899	FALSE
ENSG00000204560	CATCAGAGCCATATCAACAG	chr6:30844980-30845510	174	143397	TRUE	0.868	0.00983502536995851	FALSE
ENSG00000204560	AAGCAGGCCTCGTAACTCGC	chr6:30955076-30956481	145	143426	TRUE	0.868	-0.0214347669691983	FALSE
ENSG00000204560	TTTGGGCCTCTCTTCCGACC	chr6:31068850-31069378	152	143419	TRUE	0.868	-0.0155149228079506	FALSE
ENSG00000204560	TGGGACTGGTAGGGGCTTAC	chr6:31070632-31071235	138	143433	TRUE	0.868	-0.0238347012858344	FALSE
ENSG00000204560	GCAATTAATTGGCTGGGGCG	chr6:31121455-31121665	104	143467	TRUE	0.868	-0.0244851523461368	FALSE
ENSG00000204560	AGGAACACCTTATTATGCAA	chr6:31139684-31140160	128	143443	TRUE	0.868	0.00650709858594078	FALSE
ENSG00000204560	AGAAGCCCCAACCTCTTCGC	chr6:31169199-31170261	149	143422	TRUE	0.868	-0.0211959307885048	FALSE
ENSG00000204560	CTCCTCTTCTACCCTTTAGC	chr6:31202775-31203156	139	143432	TRUE	0.868	-0.0283077164314108	FALSE
ENSG00000204560	CACAAGATCCACCGCTGAGC	chr6:31210029-31210432	122	143449	TRUE	0.868	-0.0128100910237799	FALSE
ENSG00000204560	ATGCTCCTGACATGGGGCAT	chr6:31441114-31441278	147	143424	TRUE	0.868	0.0155094924086114	FALSE
ENSG00000204560	GGGGAGATTGCTTTGATGCT	chr6:31511215-31511680	142	143429	TRUE	0.868	0.0227255237037729	FALSE
ENSG00000204560	GTGCCTGTGTGAGTTCACAC	chr6:31517213-31517602	157	143414	TRUE	0.868	0.0124791850555124	FALSE
ENSG00000204560	TGCGAGTGCGTGAATATTGG	chr6:31580307-31582306	213	143358	TRUE	0.868	0.0181306502856625	FALSE
ENSG00000204560	CTTCACCAGTGAGCGCCGAG	chr6:31631181-31632983	210	143361	TRUE	0.868	-0.0177578508270331	FALSE
ENSG00000204560	AATCAAGGGACGAACGCTGC	chr6:31660259-31661159	117	143454	TRUE	0.868	0.0211425631866006	FALSE
ENSG00000204560	TGTGCCGCTCCCAGCGACAA	chr6:31664701-31666410	145	143426	TRUE	0.868	-0.0102384296971073	FALSE
ENSG00000204560	ACGAAAAGGCCAACGACTAG	chr6:31682877-31683871	150	143421	TRUE	0.868	-0.0198441709715165	FALSE
ENSG00000204560	GGCAGGTTCTCTACAAGGTA	chr6:31752860-31753761	138	143433	TRUE	0.868	0.0154957680365958	FALSE
ENSG00000204560	TGCAATAGTCATGGGGTCTT	chr6:31851673-31852487	106	143465	TRUE	0.868	0.0131188175037694	FALSE
ENSG00000204560	CAATACGAATCCGCTGCCGC	chr6:31870397-31871573	121	143450	TRUE	0.868	0.0130088322198803	FALSE
ENSG00000204560	ATGTGACTCATCAGGGCAGA	chr6:31882412-31882682	131	143440	TRUE	0.868	-0.0230142605059414	FALSE
ENSG00000204560	CGCGCGCCCGTGCAATGCTC	chr6:31896953-31898663	108	143463	TRUE	0.868	-0.0234575644088026	FALSE
ENSG00000204560	GATATGACTGGCTTTATTGA	chr6:31908818-31909158	75	143496	TRUE	0.868	0.0189397032423292	FALSE
ENSG00000204560	CAGAACGTGAATATCTCGGG	chr6:31927370-31928524	282	143289	TRUE	0.868	0.00565401726439529	FALSE
ENSG00000204560	ACGTTGAGTCATGTCCCTCA	chr6:32212080-32212272	181	143390	TRUE	0.868	-0.0122926212081961	FALSE
ENSG00000204560	GATGTGTGCTCACCAGCATG	chr6:32933624-32934051	139	143432	TRUE	0.868	-0.0216963050904867	FALSE
ENSG00000204560	GCACTAGGGACAATCATGTT	chr6:32984455-32985094	118	143453	TRUE	0.868	0.0157036862267967	FALSE
ENSG00000204560	GTCCCACTGACAGGGAATAC	chr6:33183035-33183424	115	143456	TRUE	0.868	-0.0172520340211065	FALSE
ENSG00000204564	GTGTCAAGAAGCATCGTCCG	chr6:29737737-29738687	219	109396	TRUE	0.868	0.0130642796122122	FALSE
ENSG00000204564	TTCACCATCTGGCTTGTGCT	chr6:29760264-29760749	124	109491	TRUE	0.868	0.00470168853505504	FALSE
ENSG00000204564	CTCAGGGGTGTCACGTCCTC	chr6:29813800-29815780	106	109509	TRUE	0.868	0.0293470789038455	FALSE
ENSG00000204564	ACGCCACAAGGTAGAGGGCG	chr6:29850094-29850626	249	109366	TRUE	0.868	-0.0109058452170356	FALSE
ENSG00000204564	ACGGCCTTGGAGGATTACCC	chr6:29917733-29918203	109	109506	TRUE	0.868	-0.0171985375175039	FALSE
ENSG00000204564	ACAGGAGGCCTTAAGCTAAT	chr6:29994672-29995484	99	109516	TRUE	0.868	0.0236421515378269	FALSE
ENSG00000204564	GGAGTGGCTCCTGAACTAAT	chr6:30091888-30092343	132	109483	TRUE	0.868	0.0170893851001814	FALSE
ENSG00000204564	AACCTGGTAACTTCAAGATA	chr6:30151632-30151995	137	109478	TRUE	0.868	-0.0282539712147487	FALSE
ENSG00000204564	AAGTGGAGCACAGTCCCCGT	chr6:30156222-30156550	131	109484	TRUE	0.868	0.0254227582757078	FALSE
ENSG00000204564	TTGGCAAAGAGGCATGATAA	chr6:30201759-30202174	103	109512	TRUE	0.868	0.030534048353692	FALSE
ENSG00000204564	CCCCAAGTAAGGGCCTGCAG	chr6:30363554-30363784	112	109503	TRUE	0.868	0.0199191785998871	FALSE
ENSG00000204564	TGGGTCCCAGGGTATCGAAG	chr6:30396705-30398221	171	109444	TRUE	0.868	0.025038767000815	FALSE
ENSG00000204564	AGAGTAACTTGGAGATAAAC	chr6:30614391-30614769	123	109492	TRUE	0.868	0.0161372507808761	FALSE
ENSG00000204564	GGCCCTAAGTACCCCGCAGG	chr6:30720841-30721102	140	109475	TRUE	0.868	0.0080080105946676	FALSE
ENSG00000204564	GTGTTTGAGTCAGTCCCCAG	chr6:30724917-30725281	136	109479	TRUE	0.868	0.0223305841848354	FALSE
ENSG00000204564	CAAAAATGTAAATCGCTCAC	chr6:30821832-30824781	95	109520	TRUE	0.868	0.0204713947600748	FALSE
ENSG00000204564	TCATTCTGGCTAGGAGCGGG	chr6:30872366-30873391	76	109539	TRUE	0.868	-0.0436083130951805	FALSE
ENSG00000204564	CATGTGGACCTGCCCGTCAT	chr6:31144857-31146857	148	109467	TRUE	0.868	-0.0232562665060796	FALSE
ENSG00000204564	TTGAAGTAAAGGACGCGAGG	chr6:31196931-31198563	79	109536	TRUE	0.868	-0.0260742504031126	FALSE
ENSG00000204564	AAAAGGAGGAATGCTCCTAC	chr6:31321905-31322115	85	109530	TRUE	0.868	-0.0108063900635993	FALSE
ENSG00000204564	GCTGTCGAACCTCACGAACT	chr6:31355791-31357656	151	109464	TRUE	0.868	-0.0167392270264117	FALSE
ENSG00000204564	TCGTGAGTGCATGGGGTATA	chr6:31400530-31400962	108	109507	TRUE	0.868	-0.0330942461540558	FALSE
ENSG00000204564	AGAGAGAGCATCGCCCAGAT	chr6:31491962-31492232	122	109493	TRUE	0.868	0.0175872507695436	FALSE
ENSG00000204564	CGCGGCTGAGCCCCGACTAA	chr6:31619900-31621361	154	109461	TRUE	0.868	0.0122317661839293	FALSE
ENSG00000204564	CCCTTCCCTCATCACTATGA	chr6:31628282-31630281	119	109496	TRUE	0.868	0.0233528696621592	FALSE
ENSG00000204564	GTGGCCGCCTCATCCCCATT	chr6:31659112-31659495	172	109443	TRUE	0.868	0.022275762967584	FALSE
ENSG00000204564	TTGGCAATACATCAGGGGTG	chr6:31718391-31718642	97	109518	TRUE	0.868	-0.0340556664298028	FALSE
ENSG00000204564	TCCGAAGGGCGCCGGTAGAA	chr6:31971319-31972880	123	109492	TRUE	0.868	0.0215657659363657	FALSE
ENSG00000204564	CGAGACTTTGGTATTGCCCC	chr6:32063032-32065131	98	109517	TRUE	0.868	0.0189923624735022	FALSE
ENSG00000204564	GTTGAGTAGGACCGCCAGGC	chr6:32254668-32256056	106	109509	TRUE	0.868	-0.0306382825457734	FALSE
ENSG00000204564	GTAAGACTTGCCTCCTCCTC	chr6:32473155-32474197	101	109514	TRUE	0.868	0.0265701168667443	FALSE
ENSG00000204564	CCACTCACGGAAACATCCAC	chr6:32666396-32666894	134	109481	TRUE	0.868	-0.0306716045242048	FALSE
ENSG00000204564	GCGCACGCGCTCTGTCCCGT	chr6:32761119-32761904	119	109496	TRUE	0.868	-0.0234835591822287	FALSE
ENSG00000204564	CCTGTTTGTAAGGGGTGGAT	chr6:32984036-32984375	76	109539	TRUE	0.868	-0.038351147122075	FALSE
ENSG00000204564	GGATTGCCCCAGAAAGTTGC	chr6:33014769-33015436	109	109506	TRUE	0.868	-0.0394115884930699	FALSE
ENSG00000204568	GGAAGAGAAAAGAGACCGAC	chr1:156677207-156677419	244	288387	TRUE	0.868	0.00725994754607984	FALSE
ENSG00000204568	AGATATGCAGCGAGGAATAG	chr6:29705703-29706028	301	288330	TRUE	0.868	-0.0118110632014029	FALSE
ENSG00000204568	TCGGAGCCAGTCCCCGCATT	chr6:29748405-29749554	323	288308	TRUE	0.868	-0.0119109977308159	FALSE
ENSG00000204568	ATGACACCATCCTCGGCGAC	chr6:29791892-29793373	320	288311	TRUE	0.868	-0.0115006645987022	FALSE
ENSG00000204568	GTGCGATGTGCAGCGAGGTG	chr6:29975001-29975708	229	288402	TRUE	0.868	-0.00976524065427276	FALSE
ENSG00000204568	CTCGTCTTGTCATTTAGTCC	chr6:30013249-30013883	222	288409	TRUE	0.868	-0.0119558929579	FALSE
ENSG00000204568	CACTGAAGGTGCATACCCTG	chr6:30147145-30147402	319	288312	TRUE	0.868	-0.00648650593112066	FALSE
ENSG00000204568	AACCTGGTAACTTCAAGATA	chr6:30151632-30151995	348	288283	TRUE	0.868	-0.0027865773643363	FALSE
ENSG00000204568	TACTGCAAGTGTTTGGAAAG	chr6:30201759-30202174	321	288310	TRUE	0.868	0.00798343854123029	FALSE
ENSG00000204568	TAAGGGCTATCACTTTCAGG	chr6:30308057-30310057	332	288299	TRUE	0.868	0.0131807477415693	FALSE
ENSG00000204568	AAACGTAGTCCCCGCGCCCT	chr6:30344242-30345731	418	288213	TRUE	0.868	0.0152957719427885	FALSE
ENSG00000204568	TCACTCAGCAGATCGGGAAA	chr6:30411464-30412023	785	287846	TRUE	0.868	-0.00228115174538801	FALSE
ENSG00000204568	CAGAATGCAATTTCCCTGTC	chr6:30543023-30543229	292	288339	TRUE	0.868	-0.0159952180808425	FALSE
ENSG00000204568	GTCAAAGATTATTCACGATG	chr6:30614891-30615577	389	288242	TRUE	0.868	0.00986393304536393	FALSE
ENSG00000204568	CAGCCCGCCCGTCTTGCACT	chr6:30646848-30648070	424	288207	TRUE	0.868	-0.00973093337437136	FALSE
ENSG00000204568	CCTCGTGATAATCAACCCCT	chr6:30707151-30707854	245	288386	TRUE	0.868	-0.0154048938139342	FALSE
ENSG00000204568	GGACACCAGTGTGATCTTAT	chr6:30730066-30731526	333	288298	TRUE	0.868	0.00544708049138642	FALSE
ENSG00000204568	GCTTGGCTCCTGTTTGGCCC	chr6:30766589-30766750	234	288397	TRUE	0.868	0.0157966203216955	FALSE
ENSG00000204568	ATACCAGAAGGCGGTGCAAA	chr6:30821832-30824781	345	288286	TRUE	0.868	-0.0158504860393652	FALSE
ENSG00000204568	GTGGTGAATGGCGATGACTG	chr6:30942337-30943208	323	288308	TRUE	0.868	-0.0161058516805034	FALSE
ENSG00000204568	GGAACTACTAAACTCAGGCT	chr6:30961427-30961676	502	288129	TRUE	0.868	-0.00793116322254894	FALSE
ENSG00000204568	CAAAGATTGACTCAGGGAAA	chr6:31009816-31010085	286	288345	TRUE	0.868	0.0108026281879452	FALSE
ENSG00000204568	AGGGCCCTGAAGTTTACTTA	chr6:31083575-31084324	337	288294	TRUE	0.868	-0.0144016843085669	FALSE
ENSG00000204568	TCCCCTACTGGGAGTGGGCC	chr6:31125080-31125417	177	288454	TRUE	0.868	0.0182650982322176	FALSE
ENSG00000204568	GTCCTTGAGGGAAACGTTCT	chr6:31139684-31140160	275	288356	TRUE	0.868	-0.0103873945550045	FALSE
ENSG00000204568	AACTCAAGTTTGCATCAGAC	chr6:31159254-31159656	308	288323	TRUE	0.868	-0.0131820192257958	FALSE
ENSG00000204568	TATGCGCAGCAGTTGGAAGC	chr6:31159254-31159656	478	288153	TRUE	0.868	-0.00759240416354234	FALSE
ENSG00000204568	GTGCCCTCTGGTGTCCATGT	chr6:31192567-31192812	293	288338	TRUE	0.868	0.00621983439227336	FALSE
ENSG00000204568	TGCACCATTCTAGGTCTCAC	chr6:31204790-31205139	204	288427	TRUE	0.868	0.00852702179444731	FALSE
ENSG00000204568	ATATTAATGAGCCCAACTCT	chr6:31467054-31467436	193	288438	TRUE	0.868	0.0109641787228553	FALSE
ENSG00000204568	TCTCTCTCACTGTAATGTAA	chr6:31522833-31523158	379	288252	TRUE	0.868	-0.00966490760859129	FALSE
ENSG00000204568	CATTATATATCCCCTTCATC	chr6:31570582-31572581	215	288416	TRUE	0.868	0.0154348707546401	FALSE
ENSG00000204568	TAACGGAGACGGCCGACCCC	chr6:31580307-31582306	273	288358	TRUE	0.868	-0.00608004758392666	FALSE
ENSG00000204568	CTGTAAGAAGCCCACGGTTT	chr6:31598439-31599041	258	288373	TRUE	0.868	0.0190938338335583	FALSE
ENSG00000204568	CTATCCTCGGCCAATCCGCT	chr6:31664701-31666410	337	288294	TRUE	0.868	-0.00882461578129068	FALSE
ENSG00000204568	AAAGCTCATGAGCCGTAAGC	chr6:31686527-31686872	176	288455	TRUE	0.868	0.00367005485438243	FALSE
ENSG00000204568	ATGTAACCTACAAAAAGGTT	chr6:31710646-31710912	195	288436	TRUE	0.868	-0.0181852372640657	FALSE
ENSG00000204568	GGTGTGCTTCTGGAGCCGAC	chr6:31769615-31770257	566	288065	TRUE	0.868	0.00475130362544551	FALSE
ENSG00000204568	GTAGGACTCCAGGGCGTTCT	chr6:31817239-31817580	283	288348	TRUE	0.868	0.00152137368583993	FALSE
ENSG00000204568	TTTATGGCGGCGCCGGGTTG	chr6:31834234-31835425	795	287836	TRUE	0.868	0.00574222933376889	FALSE
ENSG00000204568	GGGTGAAGCCGTCTCGGAAA	chr6:31888461-31889457	320	288311	TRUE	0.868	0.010852558245448	FALSE
ENSG00000204568	CGCGCGCCCGTGCAATGCTC	chr6:31896953-31898663	222	288409	TRUE	0.868	0.0106547326437212	FALSE
ENSG00000204568	CACCTGAGTCCCACGAGTCT	chr6:31933757-31937257	368	288263	TRUE	0.868	0.00906316518774353	FALSE
ENSG00000204568	TGGTGTACAGACACGGTGAC	chr6:31969629-31970067	163	288468	TRUE	0.868	-0.00136674304103124	FALSE
ENSG00000204568	GAGTTGACTAGGGGCCGTGA	chr6:32055182-32057181	252	288379	TRUE	0.868	-0.00295145818009412	FALSE
ENSG00000204568	GCCGACGGCACCACGGGTGA	chr6:32069521-32070330	135	288496	TRUE	0.868	-0.0185238647199988	FALSE
ENSG00000204568	GAGGGAGCTGTTTGGTGGGT	chr6:32103513-32103696	274	288357	TRUE	0.868	-0.00603616574914223	FALSE
ENSG00000204568	CAGTGCTCGATCTCTTCGAT	chr6:32152952-32155097	232	288399	TRUE	0.868	0.000964390497986689	FALSE
ENSG00000204568	ACCGGCCACGCTGAGTATGC	chr6:32166448-32169512	347	288284	TRUE	0.868	-0.00357480344279704	FALSE
ENSG00000204568	TGATGGAATAAATAGGATCG	chr6:32184448-32184654	271	288360	TRUE	0.868	-0.00291745272959032	FALSE
ENSG00000204568	CACAGACCTGTGAGACTTGA	chr6:32397672-32397840	219	288412	TRUE	0.868	-0.00956633046037525	FALSE
ENSG00000204568	ATGTCCAGTCTCCATTGGGC	chr6:32937142-32937447	262	288369	TRUE	0.868	0.0101320847401776	FALSE
ENSG00000204568	ATAGATTCAGGAGGCAATCG	chr6:32984455-32985094	219	288412	TRUE	0.868	0.0094195589433953	FALSE
ENSG00000204568	AATCCCAACTGTAGATTAAG	chr6:33125958-33126566	236	288395	TRUE	0.868	0.00390745918353896	FALSE
ENSG00000204569	GCATCAAGTCAGCCATCAGC	chr2:113117714-113127811	198	197506	TRUE	0.868	0.015239101663359	FALSE
ENSG00000204569	GGGGTTGCCAAAATGTAGCT	chr6:29702283-29703026	137	197567	TRUE	0.868	0.0208846947547753	FALSE
ENSG00000204569	TTCATTGGGTGAGCGGTCGC	chr6:29748405-29749554	180	197524	TRUE	0.868	0.0169634338682669	FALSE
ENSG00000204569	GGTCGCAGCCAATCATCCAC	chr6:29827334-29828897	346	197358	TRUE	0.868	0.00195320673366897	FALSE
ENSG00000204569	TCTGGTTGTAACTGCTCCAG	chr6:29847861-29848382	266	197438	TRUE	0.868	0.00743286695750259	FALSE
ENSG00000204569	CTCGTTCTGCGTTCCGCTTG	chr6:29850094-29850626	245	197459	TRUE	0.868	-0.0117705901219089	FALSE
ENSG00000204569	CCCGAAGGCGATGTATTGAT	chr6:29926083-29927564	163	197541	TRUE	0.868	-0.0146087995284201	FALSE
ENSG00000204569	ACAGCGACGCCGCGAGCCAG	chr6:29941886-29943609	189	197515	TRUE	0.868	0.00414128945774092	FALSE
ENSG00000204569	TTGCATCAGGGAGCCACAGA	chr6:29982251-29982430	174	197530	TRUE	0.868	-0.0216214976233221	FALSE
ENSG00000204569	AAAGGCAGCTGTCATAATCC	chr6:30097990-30098183	132	197572	TRUE	0.868	-0.0127133776369614	FALSE
ENSG00000204569	GACTGAAGTAACTGGACACT	chr6:30219237-30219674	232	197472	TRUE	0.868	0.00886364093640507	FALSE
ENSG00000204569	ATTCAGGGTTCACACTCCCC	chr6:30515018-30515605	191	197513	TRUE	0.868	0.0259624791004065	FALSE
ENSG00000204569	CTCCTCTTTGCAATCCCATT	chr6:30515018-30515605	144	197560	TRUE	0.868	-0.017125467266277	FALSE
ENSG00000204569	AGTGTGAAGGCATCAGCTGC	chr6:30652776-30653012	214	197490	TRUE	0.868	0.0220454856313327	FALSE
ENSG00000204569	GTCGCGGTTTGGAACTGCGC	chr6:30716974-30717822	230	197474	TRUE	0.868	-0.00898302091908226	FALSE
ENSG00000204569	GACAAGAGTGAGTGGGTTAC	chr6:30942337-30943208	122	197582	TRUE	0.868	-0.00709797363630513	FALSE
ENSG00000204569	CCAGAAGGTCCTCCCTCTAC	chr6:31058176-31058760	195	197509	TRUE	0.868	-0.0212162202016373	FALSE
ENSG00000204569	ATAGCAAGACAGCGTCTGCA	chr6:31111005-31111190	190	197514	TRUE	0.868	-0.0142279773594054	FALSE
ENSG00000204569	GGGAAGGGTTTAGTATTCCG	chr6:31115782-31118256	145	197559	TRUE	0.868	-0.0220113584090774	FALSE
ENSG00000204569	CTTCTCTCAGGTCCCGCTCC	chr6:31133357-31133579	197	197507	TRUE	0.868	0.0194669189976947	FALSE
ENSG00000204569	GGAGATGGGCACACGAACAG	chr6:31171729-31173747	177	197527	TRUE	0.868	-0.0049615143169477	FALSE
ENSG00000204569	GGCCAGTATACTGCCCTCAG	chr6:31214378-31214740	265	197439	TRUE	0.868	0.0108803954437934	FALSE
ENSG00000204569	ATTTCCCTTCCCTACACTAC	chr6:31475434-31475678	213	197491	TRUE	0.868	-0.00182018643036487	FALSE
ENSG00000204569	GGATAAGCGGTCGCTGAGCG	chr6:31497604-31498618	232	197472	TRUE	0.868	0.0189116215586081	FALSE
ENSG00000204569	GGACTCTTACACCATGGCAG	chr6:31525859-31526473	247	197457	TRUE	0.868	-0.018783583098645	FALSE
ENSG00000204569	GGGCATTGTCCTAAGGCAGG	chr6:31568100-31568377	212	197492	TRUE	0.868	0.0146736362177765	FALSE
ENSG00000204569	ATAAAGGGACCTGAGCGTCC	chr6:31571859-31572562	147	197557	TRUE	0.868	-0.0213455392836146	FALSE
ENSG00000204569	CGCCATCTTGTGACCGGACT	chr6:31680584-31681602	182	197522	TRUE	0.868	-0.0100009958471092	FALSE
ENSG00000204569	GAGGTCTAAAACGAAATGCG	chr6:31728778-31730584	165	197539	TRUE	0.868	-0.0209198631120376	FALSE
ENSG00000204569	GATTACCGTACATGGAGATG	chr6:31747177-31747395	258	197446	TRUE	0.868	0.00758833101466574	FALSE
ENSG00000204569	GCAACAGGTAAACTTCAAGA	chr6:31764314-31764571	161	197543	TRUE	0.868	0.00932537717530496	FALSE
ENSG00000204569	AAAATGGTGGCATTTCCTGT	chr6:31770470-31770715	179	197525	TRUE	0.868	0.0176507117528604	FALSE
ENSG00000204569	CGGGCTGGTCTCCCGAACTT	chr6:31841008-31842456	188	197516	TRUE	0.868	0.0135790828125884	FALSE
ENSG00000204569	CCAGACCGGGGCGGGCTTAA	chr6:31862357-31865881	420	197284	TRUE	0.868	0.0114274914622604	FALSE
ENSG00000204569	TCCCCAGCTGAGCTAGGGCC	chr6:31874908-31875284	131	197573	TRUE	0.868	0.0171868578685921	FALSE
ENSG00000204569	CCTTAACACCTGGTGGGAAG	chr6:31882412-31882682	206	197498	TRUE	0.868	0.0185284003375824	FALSE
ENSG00000204569	ATATGACTGGCTTTATTGAG	chr6:31908818-31909158	148	197556	TRUE	0.868	0.0244725744457242	FALSE
ENSG00000204569	TACCACCGCACCCTCACTGA	chr6:32073209-32073641	280	197424	TRUE	0.868	0.00913184950709414	FALSE
ENSG00000204569	GCGCTTCTCGTGTCTCTCGA	chr6:32087237-32088177	160	197544	TRUE	0.868	-0.0136457069102105	FALSE
ENSG00000204569	CCCAGGGAGGGTATCCTTTA	chr6:32097157-32099156	163	197541	TRUE	0.868	-0.0140244975724932	FALSE
ENSG00000204569	TAAACGCAGGACTAGCATTA	chr6:32103307-32106706	154	197550	TRUE	0.868	-0.00454385135910086	FALSE
ENSG00000204569	GTGGAACTGCAACAGCCCGG	chr6:32415294-32416007	189	197515	TRUE	0.868	0.0292044286911056	FALSE
ENSG00000204569	CAAACAATTGTCTTGTCAAG	chr6:32530041-32530840	175	197529	TRUE	0.868	0.0160277986603014	FALSE
ENSG00000204569	GACCACATAGGTTTCAGTAA	chr6:32868045-32868528	253	197451	TRUE	0.868	-0.00790291880229346	FALSE
ENSG00000204569	CTGGTCCATCGGTCAGCGCC	chr6:32970678-32971108	150	197554	TRUE	0.868	0.0182668190848959	FALSE
ENSG00000204569	CCTCCATCCGAGATCGAAAC	chr6:32971492-32972732	186	197518	TRUE	0.868	-0.0119594420092267	FALSE
ENSG00000204569	TTCCTCGGGCCTTCAGTATA	chr6:32999970-33000394	482	197222	TRUE	0.868	-0.00511600594898712	FALSE
ENSG00000204569	AACAAATCAGTGCTGAAAGA	chr6:33051226-33051462	413	197291	TRUE	0.868	0.0133234035305048	FALSE
ENSG00000204569	ACCCTCCAAGAATGGCAGTT	chr6:33075566-33076192	270	197434	TRUE	0.868	-0.0170122011447802	FALSE
ENSG00000204569	GAAACTGCTATTATTGTCCA	chr6:33125958-33126566	145	197559	TRUE	0.868	0.0179445867420835	FALSE
ENSG00000204574	TCTATTCCCACCCTTGCAAT	chr6:29705703-29706028	385	304235	TRUE	0.868	-0.00644218977312883	FALSE
ENSG00000204574	TTCACCATCTGGCTTGTGCT	chr6:29760264-29760749	327	304293	TRUE	0.868	-0.00125593864317675	FALSE
ENSG00000204574	TTCCTGCTACAGATCATCCC	chr6:29760264-29760749	276	304344	TRUE	0.868	0.00883314846643768	FALSE
ENSG00000204574	CATCCTGGATACTCACGACG	chr6:29941886-29943609	383	304237	TRUE	0.868	-0.00945058901023121	FALSE
ENSG00000204574	TTCTGAGCGTAAGTCGTGGC	chr6:30013249-30013883	243	304377	TRUE	0.868	-0.00116184264143104	FALSE
ENSG00000204574	GAACAAAGTGGGCGTCCGCT	chr6:30101688-30103715	473	304147	TRUE	0.868	0.00115123854026478	FALSE
ENSG00000204574	CAAGTCACCACATATCACAC	chr6:30147145-30147402	666	303954	TRUE	0.868	-0.0146218913772209	FALSE
ENSG00000204574	CCCAGCAGTTCCATACTTAA	chr6:30308057-30310057	298	304322	TRUE	0.868	0.0120512901104599	FALSE
ENSG00000204574	TTCCCGTTCCTCTCGTAACC	chr6:30489143-30490745	265	304355	TRUE	0.868	-0.0174906844511364	FALSE
ENSG00000204574	AGTGTGAAGGCATCAGCTGC	chr6:30652776-30653012	307	304313	TRUE	0.868	0.00998030796017924	FALSE
ENSG00000204574	CACTGGTGTCCAGCGGCAGT	chr6:30730066-30731526	319	304301	TRUE	0.868	0.00502721501299797	FALSE
ENSG00000204574	ACAGGAAACTAACTGATTCA	chr6:30758826-30759331	188	304432	TRUE	0.868	0.00792791794105807	FALSE
ENSG00000204574	TGTGGTGGTCAGCAAAGGTG	chr6:30972056-30972234	319	304301	TRUE	0.868	-0.010873278173926	FALSE
ENSG00000204574	TACAGTCCCTGAGACTACCA	chr6:31025525-31025931	345	304275	TRUE	0.868	-0.0117962569018746	FALSE
ENSG00000204574	CCCCCTGTCACTCAAAGGAG	chr6:31053801-31054266	325	304295	TRUE	0.868	0.00555305762218983	FALSE
ENSG00000204574	CGCCCCCAGACCTTAACCAA	chr6:31131382-31133381	258	304362	TRUE	0.868	0.00142787073512962	FALSE
ENSG00000204574	GCTCGGCATGCAGTTCGGCG	chr6:31157682-31159681	260	304360	TRUE	0.868	-0.0194630351627298	FALSE
ENSG00000204574	ACCTTAGTTTCAGGGTCACT	chr6:31164051-31164328	264	304356	TRUE	0.868	-0.0133241336110743	FALSE
ENSG00000204574	TTTCCGGTGCCATGACTCAG	chr6:31203315-31204537	237	304383	TRUE	0.868	0.0067130074194155	FALSE
ENSG00000204574	CCCCGGCGACCTATAGGAGA	chr6:31355791-31357656	270	304350	TRUE	0.868	0.00748236201560881	FALSE
ENSG00000204574	GCTGGCATAGGAAAAATATA	chr6:31517213-31517602	235	304385	TRUE	0.868	0.0124790995458419	FALSE
ENSG00000204574	TCTGGATATCACTCTGCATT	chr6:31525859-31526473	345	304275	TRUE	0.868	-0.0130063686396922	FALSE
ENSG00000204574	ACAGGCGATGGTCTGGTCGC	chr6:31541111-31542661	311	304309	TRUE	0.868	0.0101633497912765	FALSE
ENSG00000204574	TGTTGTAAGCCCGCAGCTTT	chr6:31546358-31547231	385	304235	TRUE	0.868	0.00322311708875889	FALSE
ENSG00000204574	CTACTGTCTCGTCGGCTACC	chr6:31580665-31581864	297	304323	TRUE	0.868	0.00262857472672184	FALSE
ENSG00000204574	AGAGGCCCAGCGGTCCACGC	chr6:31659112-31659495	408	304212	TRUE	0.868	-0.00778650182399021	FALSE
ENSG00000204574	TGAGCTATCTCCTGGGCCGT	chr6:31663939-31664258	359	304261	TRUE	0.868	0.0128382739504396	FALSE
ENSG00000204574	CTGGCAAATCTGTTGAGCAA	chr6:31738650-31738862	792	303828	TRUE	0.868	0.000984582750890528	FALSE
ENSG00000204574	TGTCTAGGGTACAGACAGTC	chr6:31752860-31753761	187	304433	TRUE	0.868	0.0129501934882543	FALSE
ENSG00000204574	AGAAAACAACTATACCCGTC	chr6:31834234-31835425	226	304394	TRUE	0.868	0.00319258118340993	FALSE
ENSG00000204574	TTCCCGTAGATGGCGATCTG	chr6:31862357-31865881	330	304290	TRUE	0.868	-0.0118427229402285	FALSE
ENSG00000204574	TTACTCCACCGGCGCTCCCA	chr6:31870397-31871573	410	304210	TRUE	0.868	0.00618233308552352	FALSE
ENSG00000204574	CGGCTGGGGTCCTATCCCGT	chr6:31928642-31929979	685	303935	TRUE	0.868	-0.005792692026928	FALSE
ENSG00000204574	CTTATTTCTGGTCCCTAAGT	chr6:31945771-31946245	283	304337	TRUE	0.868	0.0252126707752258	FALSE
ENSG00000204574	TCCACTCCCAGTTCGGTACC	chr6:31982300-31983140	288	304332	TRUE	0.868	0.00749148843788361	FALSE
ENSG00000204574	ATCCTGTGGAATGGGCTGGT	chr6:32212080-32212272	282	304338	TRUE	0.868	-0.0128351218835165	FALSE
ENSG00000204574	CCGCCAGGCGGCGACACCTA	chr6:32254668-32256056	331	304289	TRUE	0.868	-0.0100253241036159	FALSE
ENSG00000204574	GCTCGGGGAAGTACGCAGTA	chr6:32393740-32393996	268	304352	TRUE	0.868	-0.000122659029643257	FALSE
ENSG00000204574	TAACAATATTGTCTAAGTAA	chr6:32475226-32476196	265	304355	TRUE	0.868	-0.00508370755369736	FALSE
ENSG00000204574	AAAGCTGACAGTGACACTGA	chr6:32530041-32530840	259	304361	TRUE	0.868	-0.0206313205519078	FALSE
ENSG00000204574	GTCGCTGTCCGTGTCTTCTC	chr6:32583639-32584799	262	304358	TRUE	0.868	0.00293591945603211	FALSE
ENSG00000204574	ACAAGACAGATGAGGGTGTT	chr6:32745672-32745953	246	304374	TRUE	0.868	0.00223383118974629	FALSE
ENSG00000204574	CCCAGGTAGGCTTTATGTCA	chr6:32825915-32826883	235	304385	TRUE	0.868	-0.016686984292974	FALSE
ENSG00000204574	CCAACTCACCAGCCGCGGCG	chr6:32837657-32839102	268	304352	TRUE	0.868	-0.0185748459518296	FALSE
ENSG00000204574	CAGAGCCTTCGAGTCGTCCG	chr6:32971492-32972732	534	304086	TRUE	0.868	0.00198690070035723	FALSE
ENSG00000204574	TCACTCACCTCGGCGCTGCA	chr6:33080171-33081452	329	304291	TRUE	0.868	-0.00567587148045257	FALSE
ENSG00000204574	ACCTGCGCACTCACCCCTGA	chr6:33143151-33143611	539	304081	TRUE	0.868	-0.00843491679051112	FALSE
ENSG00000204576	CTCTAGACTTGAGCACTTCC	chr6:30151632-30151995	91	152710	TRUE	0.868	-0.00980442135073301	FALSE
ENSG00000204576	ACTCTCCGGGGCCGCAGTGC	chr6:30185925-30186543	147	152654	TRUE	0.868	0.0157089156623719	FALSE
ENSG00000204576	AAGGACGCGGGTGTTAAATG	chr6:30214044-30214752	209	152592	TRUE	0.868	0.0188498696292347	FALSE
ENSG00000204576	ATAACCTTAGTCCAGCCCAA	chr6:30308057-30310057	135	152666	TRUE	0.868	0.00299467864905612	FALSE
ENSG00000204576	ATTCCCGATCTCACCACTGG	chr6:30447259-30447756	190	152611	TRUE	0.868	-0.0177654824792747	FALSE
ENSG00000204576	CCCAATCCGTCGGTTACCGG	chr6:30453099-30454130	131	152670	TRUE	0.868	-0.0255578661887198	FALSE
ENSG00000204576	AAAGGCGAGTCTCTACAGGC	chr6:30562461-30563161	306	152495	TRUE	0.868	-0.00928127297388515	FALSE
ENSG00000204576	CACATATGGCTTTGGCAGTC	chr6:30615799-30616364	133	152668	TRUE	0.868	-0.0266087245139984	FALSE
ENSG00000204576	CGGCTCTGCAGCCGCTCACG	chr6:30690559-30691273	159	152642	TRUE	0.868	-0.00849591738822242	FALSE
ENSG00000204576	AAGGACTCTGAAGACAACTA	chr6:30711844-30712032	152	152649	TRUE	0.868	-0.0191796183804744	FALSE
ENSG00000204576	AAGACCTCCTTGCCAGGGGT	chr6:30829685-30830050	129	152672	TRUE	0.868	0.029439305494422	FALSE
ENSG00000204576	TGCTAAGAGAGAACTCACGA	chr6:30847422-30848551	139	152662	TRUE	0.868	0.0198041175252306	FALSE
ENSG00000204576	ATGCAAATGAACTCTCTCGG	chr6:30875359-30875732	168	152633	TRUE	0.868	0.0187526542145267	FALSE
ENSG00000204576	CCTTCCAGGTTGGGTCGTAG	chr6:30883795-30886796	230	152571	TRUE	0.868	-0.0141795902323582	FALSE
ENSG00000204576	CCGCCGTACTTAGCAGAAGT	chr6:30907744-30908674	122	152679	TRUE	0.868	-0.0228530645862529	FALSE
ENSG00000204576	GCATCTCGGCCGGGAGTAGG	chr6:30932797-30933004	137	152664	TRUE	0.868	0.0179123372760192	FALSE
ENSG00000204576	GGACACATCATGATGACCAG	chr6:31001216-31001927	132	152669	TRUE	0.868	-0.0215116834410749	FALSE
ENSG00000204576	TGTCCGAACTACAGGGACGC	chr6:31115782-31118256	165	152636	TRUE	0.868	0.0141476743821461	FALSE
ENSG00000204576	TAGTGAGCAATTAATTGGCT	chr6:31121455-31121665	120	152681	TRUE	0.868	0.00697063519603092	FALSE
ENSG00000204576	TCCCTCCTCGCAAGATAAGA	chr6:31126809-31127048	135	152666	TRUE	0.868	-0.0185272996372905	FALSE
ENSG00000204576	TCCACCGTTGGTTAAGGTCT	chr6:31131382-31133381	115	152686	TRUE	0.868	0.0186502949347094	FALSE
ENSG00000204576	AGCTGCTTAGCTGCTCATCT	chr6:31142479-31142749	155	152646	TRUE	0.868	0.0231135518431765	FALSE
ENSG00000204576	GAAGGATGTTTGCCTAATGG	chr6:31170419-31170828	180	152621	TRUE	0.868	-0.0244546016337146	FALSE
ENSG00000204576	ACGATCAGGTTTCTCTCTTC	chr6:31268128-31268420	107	152694	TRUE	0.868	-0.0228789118739781	FALSE
ENSG00000204576	ACTCCGTCGCAAAAACTTTC	chr6:31400530-31400962	97	152704	TRUE	0.868	-0.0204531083070393	FALSE
ENSG00000204576	CATGACCACCTTACGTGGGT	chr6:31416045-31417027	99	152702	TRUE	0.868	0.0236906921918947	FALSE
ENSG00000204576	TAAAGTCCTCGCCGGCCCAC	chr6:31462653-31463642	220	152581	TRUE	0.868	-0.0148370956254735	FALSE
ENSG00000204576	ACAAACTTCTATATCTCTGG	chr6:31510507-31513057	141	152660	TRUE	0.868	0.0101888889616838	FALSE
ENSG00000204576	ATCTGGATATCACTCTGCAT	chr6:31525859-31526473	157	152644	TRUE	0.868	-0.0234720414189695	FALSE
ENSG00000204576	GCTGCCCAGCATCTACATCG	chr6:31548048-31548524	209	152592	TRUE	0.868	0.0204919882148794	FALSE
ENSG00000204576	GTCCGGTGGGCCCAGGTTTC	chr6:31560306-31560752	101	152700	TRUE	0.868	-0.020832929151006	FALSE
ENSG00000204576	CAGAGAGTCATCAGTGTTCT	chr6:31563051-31563662	145	152656	TRUE	0.868	0.018398240951225	FALSE
ENSG00000204576	AAAAGCCACCATTGGTAGCT	chr6:31598439-31599041	114	152687	TRUE	0.868	-0.0239237985938817	FALSE
ENSG00000204576	GGTACCAGTGAAGCCGCCGA	chr6:31689418-31689982	209	152592	TRUE	0.868	0.0163384919496313	FALSE
ENSG00000204576	GAAGGTGCGGCCTGGCTTGA	chr6:31718391-31718642	262	152539	TRUE	0.868	0.0219171014433482	FALSE
ENSG00000204576	CTACACCTGATAGATACCTC	chr6:31821242-31822577	105	152696	TRUE	0.868	0.025730101169061	FALSE
ENSG00000204576	GGGAGGGAAGACAAGCTCTG	chr6:31882412-31882682	126	152675	TRUE	0.868	-0.0101703426129612	FALSE
ENSG00000204576	TTATACTTAAATTGTCCGCT	chr6:31898032-31900031	110	152691	TRUE	0.868	-0.0256212842417649	FALSE
ENSG00000204576	AAGCCCTAGAGGGAGCTGTT	chr6:32103513-32103696	128	152673	TRUE	0.868	-0.0148135192089616	FALSE
ENSG00000204576	AGCAGCGAATGATCAAGAAC	chr6:32118702-32120068	141	152660	TRUE	0.868	0.0204375350197084	FALSE
ENSG00000204576	CAGGTAGTCACCCAAGGGAC	chr6:32131560-32131874	287	152514	TRUE	0.868	-0.00935584912940446	FALSE
ENSG00000204576	ACAAGACAGATGAGGGTGTT	chr6:32745672-32745953	136	152665	TRUE	0.868	0.015442172028578	FALSE
ENSG00000204576	CCTTGGCAGGTCTAGATTTG	chr6:32785828-32786407	194	152607	TRUE	0.868	-0.0207495303316478	FALSE
ENSG00000204576	TGCAATCTGAGATGTGGTTA	chr6:32785828-32786407	185	152616	TRUE	0.868	0.015363000470895	FALSE
ENSG00000204576	GAGGAGAAGAGTCATGCACG	chr6:32819787-32820652	171	152630	TRUE	0.868	0.00287075813263071	FALSE
ENSG00000204576	CTGACGGGGCTGCCCACGGA	chr6:32829550-32829856	193	152608	TRUE	0.868	-0.0140307252825447	FALSE
ENSG00000204576	GACACTGGACTCCCGTGAGC	chr6:32940624-32941835	136	152665	TRUE	0.868	-0.0372811787055102	FALSE
ENSG00000204576	CTCTGTCCAGCAACATGTGA	chr6:33062023-33062329	159	152642	TRUE	0.868	-0.0205908092109096	FALSE
ENSG00000204576	TGCAGACACAACTACGAGCT	chr6:33080171-33081452	172	152629	TRUE	0.868	0.0265376129069584	FALSE
ENSG00000204580	GGCTCTGGTGACCAGGACAA	chr11:5254487-5254795	429	341485	TRUE	0.868	0.0114752443481514	FALSE
ENSG00000204580	GGCAGCGAGGACGAAGGCGG	chr4:112515941-112516776	272	341642	TRUE	0.868	-0.00480397522405829	FALSE
ENSG00000204580	GGTCCTGACTTTCCGGTTGG	chr6:29705703-29706028	525	341389	TRUE	0.868	-0.0274931877983324	FALSE
ENSG00000204580	ATCCTGCCCCCTACACTGGG	chr6:29760264-29760749	278	341636	TRUE	0.868	-0.0128694133977054	FALSE
ENSG00000204580	CACGTACCAATTGATTCATG	chr6:29813800-29815780	440	341474	TRUE	0.868	0.0104013544370278	FALSE
ENSG00000204580	CTCTACCTTGTGGCGTCGGT	chr6:29850094-29850626	397	341517	TRUE	0.868	0.0043825219946676	FALSE
ENSG00000204580	TAAACCAGGACCTGAGCTCT	chr6:29934071-29934293	602	341312	TRUE	0.868	0.0068342237771879	FALSE
ENSG00000204580	TTGGACTGCAGCGGACAAGG	chr6:29956599-29956842	393	341521	TRUE	0.868	0.0124494982001224	FALSE
ENSG00000204580	CAATTATAAAACAAGCCACG	chr6:30149290-30149508	269	341645	TRUE	0.868	0.0128175316175694	FALSE
ENSG00000204580	GGCCTGGTATCTCACAGTAG	chr6:30160564-30160874	355	341559	TRUE	0.868	0.0227075703299091	FALSE
ENSG00000204580	GGAGCGTAGGGCTTTAAGCC	chr6:30162341-30162709	185	341729	TRUE	0.868	0.000470213569871758	FALSE
ENSG00000204580	GTCACAGAACTTGGAGTGAG	chr6:30340648-30340869	300	341614	TRUE	0.868	-0.01482850844076	FALSE
ENSG00000204580	TATACACCACTCCAGAGTCA	chr6:30724917-30725281	431	341483	TRUE	0.868	0.000504956262283418	FALSE
ENSG00000204580	GCTTGGCTCCTGTTTGGCCC	chr6:30766589-30766750	278	341636	TRUE	0.868	-0.01145047655849	FALSE
ENSG00000204580	ACAGCCCGTCATACCCTGGT	chr6:30882549-30883059	333	341581	TRUE	0.868	0.0182171936377751	FALSE
ENSG00000204580	GGCGCGCTCTGGCGACTTGG	chr6:30907744-30908674	358	341556	TRUE	0.868	-0.0043196031272259	FALSE
ENSG00000204580	TAACGGCGCGTGTAACCGGC	chr6:30907744-30908674	179	341735	TRUE	0.868	0.0118273959871942	FALSE
ENSG00000204580	AGCCTGAGTTTAGTAGTTCC	chr6:30961427-30961676	578	341336	TRUE	0.868	-0.000115506838664015	FALSE
ENSG00000204580	AAGGAACAATTCCACACGCA	chr6:31021855-31022378	406	341508	TRUE	0.868	-0.00567576928828073	FALSE
ENSG00000204580	CGAGCTAATCCTGTCTGATG	chr6:31070632-31071235	461	341453	TRUE	0.868	-0.00483561055029047	FALSE
ENSG00000204580	TGCTCTTCCTACGCCTCTAG	chr6:31114273-31115546	314	341600	TRUE	0.868	-0.0154566986526021	FALSE
ENSG00000204580	CCTTCATATTTGTCCACCGT	chr6:31131382-31133381	405	341509	TRUE	0.868	-0.00281387020118973	FALSE
ENSG00000204580	CGCCCCCAGACCTTAACCAA	chr6:31131382-31133381	288	341626	TRUE	0.868	0.0249848113545879	FALSE
ENSG00000204580	GGCCAGAGGTCAAGGCTAGT	chr6:31170419-31170828	322	341592	TRUE	0.868	-0.00793676003275956	FALSE
ENSG00000204580	ATGAGCTTTAAGGTGGAGAG	chr6:31283611-31283788	298	341616	TRUE	0.868	0.0110704640439934	FALSE
ENSG00000204580	CCAATCTTGGCCGCGCGTCC	chr6:31366709-31367557	259	341655	TRUE	0.868	-0.0171806121376901	FALSE
ENSG00000204580	GGAGGGGAGTCCATATCCCT	chr6:31386778-31387564	367	341547	TRUE	0.868	-0.00386650841521607	FALSE
ENSG00000204580	CTCAATGTCTCCCCGAATCT	chr6:31462653-31463642	405	341509	TRUE	0.868	0.0137955331129527	FALSE
ENSG00000204580	ACCTGAAAATACGTGGAGCT	chr6:31570582-31572581	326	341588	TRUE	0.868	-0.00126572335797848	FALSE
ENSG00000204580	CGGACATTTAACAGGCCTGC	chr6:31637209-31638951	316	341598	TRUE	0.868	-0.00369019974049123	FALSE
ENSG00000204580	CCTCACCCTGCATCGTCTGG	chr6:31639340-31639728	482	341432	TRUE	0.868	-0.00689314824727782	FALSE
ENSG00000204580	GTCATGAATGTGTCTACAGT	chr6:31689418-31689982	278	341636	TRUE	0.868	-0.00361599246290178	FALSE
ENSG00000204580	CTTTAGGGGATGTGCGGGCA	chr6:31690757-31692756	318	341596	TRUE	0.868	0.00731804442757777	FALSE
ENSG00000204580	ACTGAGTACGGAAGACGCAA	chr6:31691466-31692043	291	341623	TRUE	0.868	0.000597586033641795	FALSE
ENSG00000204580	CTGCTTGGGTCCGCCCCCTT	chr6:31734684-31735403	586	341328	TRUE	0.868	-0.00123048784509416	FALSE
ENSG00000204580	TGGAAACCTTTGCTAGCCTC	chr6:31749537-31749955	247	341667	TRUE	0.868	0.0151291907636786	FALSE
ENSG00000204580	CCTACTGCCATTGTTAACAC	chr6:31769615-31770257	373	341541	TRUE	0.868	-0.00886285625288741	FALSE
ENSG00000204580	AGACCGGTTAGAGCGGACCC	chr6:31862357-31865881	197	341717	TRUE	0.868	0.00909458110044548	FALSE
ENSG00000204580	GCGCATCCTGGGTAGATATT	chr6:31898032-31900031	437	341477	TRUE	0.868	0.0195618197998066	FALSE
ENSG00000204580	GCCAGCTATGAGTCACATTC	chr6:31948750-31949416	380	341534	TRUE	0.868	-0.00247193839437343	FALSE
ENSG00000204580	GGTTAGAGATAGTTGATCAC	chr6:31948750-31949416	238	341676	TRUE	0.868	0.00547407073751738	FALSE
ENSG00000204580	GGAGGGAGTAGAGTGGATTG	chr6:32103513-32103696	408	341506	TRUE	0.868	-3.90776480894139e-05	FALSE
ENSG00000204580	TTCCCGATGTCGGCCAATCA	chr6:32177110-32178719	430	341484	TRUE	0.868	-0.00132810880001943	FALSE
ENSG00000204580	AGGCCTAGCATGCAGGCGAG	chr6:32188316-32188540	265	341649	TRUE	0.868	0.0111204178110937	FALSE
ENSG00000204580	GCCCCGCCCTCTGTATACAC	chr6:32217889-32218482	326	341588	TRUE	0.868	-0.00229811559743398	FALSE
ENSG00000204580	CCGACGTAAGTGCACATTGT	chr6:32530041-32530840	247	341667	TRUE	0.868	-0.00224762276157486	FALSE
ENSG00000204580	GTCAAATGCCTTGTACTCGG	chr6:32819787-32820652	390	341524	TRUE	0.868	-0.00846475878128183	FALSE
ENSG00000204580	GCAATCTGTCAGGCGCCGCC	chr6:32893821-32895308	316	341598	TRUE	0.868	0.000475527255317409	FALSE
ENSG00000204580	TTCACTAGAGGTCCTCCCTT	chr6:32967566-32967796	412	341502	TRUE	0.868	0.0170299867904731	FALSE
ENSG00000204580	GGATACGGGTGTGCCTTTGG	chr6:32970678-32971108	512	341402	TRUE	0.868	0.0180998849655618	FALSE
ENSG00000204580	CCCATCCCCAGGTGGCAGTC	chr6:33029981-33030179	255	341659	TRUE	0.868	0.00747870761918423	FALSE
ENSG00000204580	CGATACTAGAGTTTATGGTC	chr6:33170110-33170273	212	341702	TRUE	0.868	0.0117585695684816	FALSE
ENSG00000204580	AATCAAATATCGCCCTCTAG	chr6:33197523-33197806	322	341592	TRUE	0.868	-0.0231593387995024	FALSE
ENSG00000204590	GAGGCACGCTATCCTAGGGG	chr6:29748405-29749554	28	25990	TRUE	0.868	-0.0574466348465648	FALSE
ENSG00000204590	GTTATCCTCTGCAGGCTGGG	chr6:29769292-29769656	22	25996	TRUE	0.868	0.0406024740515245	FALSE
ENSG00000204590	TCTCACGGGCTCGGTTGTCA	chr6:30066546-30067702	27	25991	TRUE	0.868	0.0363841103018916	FALSE
ENSG00000204590	TTGCAGAAGACCGTCGCCAA	chr6:30127137-30128131	40	25978	TRUE	0.868	-0.0228819502835989	FALSE
ENSG00000204590	CGATCCCGGCACTACGATCC	chr6:30259125-30260790	22	25996	TRUE	0.868	-0.0694812992503144	FALSE
ENSG00000204590	TAAGGGCTATCACTTTCAGG	chr6:30308057-30310057	35	25983	TRUE	0.868	0.0470185200168256	FALSE
ENSG00000204590	CTAGCTGCTGGCTTAACAAA	chr6:30544696-30545170	29	25989	TRUE	0.868	-0.0377350778987995	FALSE
ENSG00000204590	CAAGGTCAAGGATCAGGGCT	chr6:30652776-30653012	28	25990	TRUE	0.868	0.023512039831723	FALSE
ENSG00000204590	ACAACATGTGGGTGGGACCA	chr6:30711844-30712032	24	25994	TRUE	0.868	0.0393899289417199	FALSE
ENSG00000204590	TCGCCGAAGTGGGCATTCGC	chr6:30742057-30744943	25	25993	TRUE	0.868	-0.0583707344808002	FALSE
ENSG00000204590	GGGAACCTTCTAGGCATGGC	chr6:30838353-30838890	22	25996	TRUE	0.868	-0.0770738846579309	FALSE
ENSG00000204590	ATAATCAAGCGGAATCGGTT	chr6:31044219-31044616	13	26005	TRUE	0.868	-0.0916711488523347	FALSE
ENSG00000204590	GGGCATCTATTCAGCAGTCC	chr6:31086852-31087115	21	25997	TRUE	0.868	-0.0710561670614371	FALSE
ENSG00000204590	AGCCATCCCCACGGCCCTCT	chr6:31111005-31111190	32	25986	TRUE	0.868	0.0443443096999085	FALSE
ENSG00000204590	CTCCCTCCTCGCAAGATAAG	chr6:31126809-31127048	44	25974	TRUE	0.868	0.0327643222443759	FALSE
ENSG00000204590	TATAGATGCACTCCACTCAC	chr6:31131382-31133381	30	25988	TRUE	0.868	-0.0603207382049868	FALSE
ENSG00000204590	GCGGCCTCGGTGTCAGTGTG	chr6:31268128-31268420	37	25981	TRUE	0.868	-0.0297366863988158	FALSE
ENSG00000204590	CCTGAGGCTCCCGGGAGACA	chr6:31441114-31441278	32	25986	TRUE	0.868	-0.00349439461456402	FALSE
ENSG00000204590	GTGCAGTAATTAGATTATCA	chr6:31510507-31513057	23	25995	TRUE	0.868	-0.0753043203898294	FALSE
ENSG00000204590	AGGGGAGATTGCTTTGATGC	chr6:31511215-31511680	22	25996	TRUE	0.868	-0.0723079492807344	FALSE
ENSG00000204590	TTCTTGGCTGTCACTGTAGA	chr6:31511215-31511680	27	25991	TRUE	0.868	-0.0591904649246247	FALSE
ENSG00000204590	GATGTAATCGGGTGGTTGTT	chr6:31533582-31537581	27	25991	TRUE	0.868	-0.0107901841635849	FALSE
ENSG00000204590	TCTCCGAGCTTCTTAAACAC	chr6:31547323-31547789	30	25988	TRUE	0.868	-0.0349239392616667	FALSE
ENSG00000204590	GCAGGATAAAGTTCAACTTT	chr6:31568100-31568377	18	26000	TRUE	0.868	0.0377763119658154	FALSE
ENSG00000204590	GGGCTGGAAAGTCCGTATAC	chr6:31570582-31572581	31	25987	TRUE	0.868	-0.0347211947461323	FALSE
ENSG00000204590	CGGGGATCAAAGTTCATTGG	chr6:31628282-31630281	44	25974	TRUE	0.868	-0.0536995198349217	FALSE
ENSG00000204590	AACCAGTTGACCTCGCTCAC	chr6:31637209-31638951	33	25985	TRUE	0.868	0.0141991893367521	FALSE
ENSG00000204590	GCTGACCAGTTCATCGCTGA	chr6:31639340-31639728	33	25985	TRUE	0.868	-0.0483614956266378	FALSE
ENSG00000204590	CCCTCTGCCCCCGAGAAATA	chr6:31711205-31712020	26	25992	TRUE	0.868	-0.0757228641538057	FALSE
ENSG00000204590	TCAGTAACCTGAGTCGCTAC	chr6:31739907-31743157	34	25984	TRUE	0.868	0.042411638262851	FALSE
ENSG00000204590	AAGCGCGGCCGACTTGCGGC	chr6:31806092-31807536	21	25997	TRUE	0.868	0.0655115303534917	FALSE
ENSG00000204590	GTGACTGGTATGGGCCACGC	chr6:31874908-31875284	28	25990	TRUE	0.868	-0.0456524612017213	FALSE
ENSG00000204590	CGCGTGCAAACGTGTAAGGG	chr6:31901422-31902703	30	25988	TRUE	0.868	0.0405898909713378	FALSE
ENSG00000204590	CGTCCAGCTGGGCTTCGACT	chr6:31978820-31980627	31	25987	TRUE	0.868	0.0526070563572691	FALSE
ENSG00000204590	GTCCAGAACGACAAACATCC	chr6:31982300-31983140	23	25995	TRUE	0.868	-0.0918533148684206	FALSE
ENSG00000204590	CGTCGAGTTGTTCCGGGGTC	chr6:32127536-32128582	17	26001	TRUE	0.868	0.0468308509132584	FALSE
ENSG00000204590	AGCCTCAGGTAGTCACCCAA	chr6:32131560-32131874	33	25985	TRUE	0.868	-0.0593199159617592	FALSE
ENSG00000204590	TGACCGGCTTGTAGGACGCG	chr6:32152952-32155097	20	25998	TRUE	0.868	0.024246657375695	FALSE
ENSG00000204590	GAGTTACTCCCCCCCGCCCA	chr6:32244547-32245969	38	25980	TRUE	0.868	0.048875380289604	FALSE
ENSG00000204590	CACTGTCAGCTTTGCCATGT	chr6:32530041-32530840	33	25985	TRUE	0.868	0.00859856850062846	FALSE
ENSG00000204590	TGATTAGTCTAGCATCGTAA	chr6:32796677-32797916	20	25998	TRUE	0.868	-0.0863468182512674	FALSE
ENSG00000204590	AATTTAGGTATACTAAAAAT	chr6:32816993-32817234	19	25999	TRUE	0.868	-0.0534923439474499	FALSE
ENSG00000204590	CGGATGAGCACCGGTTACTC	chr6:32837657-32839102	19	25999	TRUE	0.868	0.021860016555562	FALSE
ENSG00000204590	TTAGCCTTAACCCCCTCTTA	chr6:32937142-32937447	21	25997	TRUE	0.868	0.0528735315477378	FALSE
ENSG00000204590	CCGCTAGGCCGCGGGTAGTG	chr6:32968139-32970511	30	25988	TRUE	0.868	0.0614025949119985	FALSE
ENSG00000204590	TGTGTCCTGCCCCCGAGGTT	chr6:32984455-32985094	42	25976	TRUE	0.868	0.0324394912403094	FALSE
ENSG00000204592	CATCCTCCCCTTGCTATGCT	chr6:29758782-29759248	17	62938	TRUE	0.868	-0.0993349722556842	FALSE
ENSG00000204592	CTCTTGGACTGCGGCGGCCA	chr6:29934071-29934293	65	62890	TRUE	0.868	0.0584308436449779	FALSE
ENSG00000204592	TAAACCAGGACCTGAGCTCT	chr6:29934071-29934293	117	62838	TRUE	0.868	0.0462163028220601	FALSE
ENSG00000204592	CAGTCCTTCAGAGTCGGAAA	chr6:30151632-30151995	76	62879	TRUE	0.868	-0.0217004056339589	FALSE
ENSG00000204592	GAGAGTCGCCCTGGACTACG	chr6:30171513-30172632	89	62866	TRUE	0.868	0.0591375767397171	FALSE
ENSG00000204592	GCAGGTAGGCACTCTTGTAC	chr6:30185925-30186543	46	62909	TRUE	0.868	-0.0265147393280829	FALSE
ENSG00000204592	AAGGCTGAGCCAGGTGTAGA	chr6:30411464-30412023	37	62918	TRUE	0.868	0.073419289371297	FALSE
ENSG00000204592	GAACAGCGCTGACATTCAGC	chr6:30541492-30542052	45	62910	TRUE	0.868	-0.0196329975901715	FALSE
ENSG00000204592	CATCCACCACTTCCCCCGTG	chr6:30562461-30563161	88	62867	TRUE	0.868	0.0246393629931907	FALSE
ENSG00000204592	CTATTTCCGCTTCCGGCGGC	chr6:30570784-30571978	54	62901	TRUE	0.868	-0.0261477670049319	FALSE
ENSG00000204592	TACTTTGAAGATGTTTGACG	chr6:30646459-30646765	88	62867	TRUE	0.868	0.0290991019829527	FALSE
ENSG00000204592	TGTCATAGTGGGAGGACTCC	chr6:30666373-30666625	46	62909	TRUE	0.868	0.0557221789691988	FALSE
ENSG00000204592	ACAACGGGTGCCGAGGATAA	chr6:30707151-30707854	63	62892	TRUE	0.868	0.0392628334783032	FALSE
ENSG00000204592	AGAGAGAACAACATGTGGGT	chr6:30711844-30712032	42	62913	TRUE	0.868	0.0268209409895652	FALSE
ENSG00000204592	GCTGACAGATAACGTGAGAG	chr6:30781581-30782706	53	62902	TRUE	0.868	0.0757833022857137	FALSE
ENSG00000204592	ACCAAGAAGCTACTCACCCT	chr6:30834361-30835150	63	62892	TRUE	0.868	-0.028901252360384	FALSE
ENSG00000204592	AGTTTCCCCGGCCACCCAGC	chr6:30838353-30838890	83	62872	TRUE	0.868	-0.00100138943649242	FALSE
ENSG00000204592	AGAGATGGAACCCCGCACTT	chr6:30844980-30845510	137	62818	TRUE	0.868	0.00208293301377793	FALSE
ENSG00000204592	TTACAGAGCCAAAGCTAGGC	chr6:30876743-30877052	37	62918	TRUE	0.868	0.034347939417914	FALSE
ENSG00000204592	TGAGGTTCTGGAAAACTGCC	chr6:30935143-30935338	57	62898	TRUE	0.868	-0.0475975318465327	FALSE
ENSG00000204592	TACAAACTGATCCAAAGCTG	chr6:31058176-31058760	79	62876	TRUE	0.868	-0.0375133687330531	FALSE
ENSG00000204592	TGTCGATCTAGCACCAATGA	chr6:31144857-31146857	70	62885	TRUE	0.868	0.0135027736014646	FALSE
ENSG00000204592	ACCACGACGGATTCGGAGAC	chr6:31196931-31198563	58	62897	TRUE	0.868	0.0428065872863503	FALSE
ENSG00000204592	GGTCTTGTCTCAGGATCAGC	chr6:31227161-31227587	58	62897	TRUE	0.868	0.0507615696183676	FALSE
ENSG00000204592	CCAATTTCCCCCTGATGACC	chr6:31246063-31246842	66	62889	TRUE	0.868	-0.0666738514245755	FALSE
ENSG00000204592	GGGACTGCGGAGACGCTGAT	chr6:31270985-31272710	71	62884	TRUE	0.868	-0.014899287903241	FALSE
ENSG00000204592	TAATGGGGCGGCCGGCGAAA	chr6:31403053-31404177	79	62876	TRUE	0.868	-0.0234954109248755	FALSE
ENSG00000204592	AAATGCAATTTGTTTGGTGA	chr6:31486082-31486696	29	62926	TRUE	0.868	-0.0916274476975794	FALSE
ENSG00000204592	TGAACTGTGAGGGGCGTTAC	chr6:31547323-31547789	69	62886	TRUE	0.868	0.0359072536107639	FALSE
ENSG00000204592	ACATGGCCCTGTCTTCGTTA	chr6:31574156-31574793	70	62885	TRUE	0.868	0.018200991682745	FALSE
ENSG00000204592	GAGACTGCTGGAACCGCATG	chr6:31663939-31664258	70	62885	TRUE	0.868	0.0293006846042232	FALSE
ENSG00000204592	GACTGTACCACGTTCTTCGG	chr6:31702534-31703582	113	62842	TRUE	0.868	-0.0199797119347052	FALSE
ENSG00000204592	CCCTGAGCCCATAGTACTGT	chr6:31710646-31710912	90	62865	TRUE	0.868	-0.0325774162156671	FALSE
ENSG00000204592	GCTGACTCTCACGCCACAGT	chr6:31762763-31764032	56	62899	TRUE	0.868	-0.0430286348588758	FALSE
ENSG00000204592	TTGGGCTGATACTCACCCAA	chr6:31762763-31764032	77	62878	TRUE	0.868	0.0136761023383332	FALSE
ENSG00000204592	GGTAGGGCCTCTTGGCCCCT	chr6:31764314-31764571	66	62889	TRUE	0.868	-0.0374187516139668	FALSE
ENSG00000204592	GAACCCTACAGTGAAGCTAG	chr6:31769615-31770257	64	62891	TRUE	0.868	0.0232246093755051	FALSE
ENSG00000204592	CAGGTTACAGAACCGGTGAT	chr6:31821432-31823431	58	62897	TRUE	0.868	-0.0145260370162932	FALSE
ENSG00000204592	CATTTATGGCGGCGCCGGGT	chr6:31834234-31835425	52	62903	TRUE	0.868	0.0101224439665346	FALSE
ENSG00000204592	CATTAAAAAAAACTCAAATT	chr6:31840063-31840910	32	62923	TRUE	0.868	0.03488570270859	FALSE
ENSG00000204592	ATGGAGACATGTGACTCATC	chr6:31882412-31882682	50	62905	TRUE	0.868	-0.0471682759180934	FALSE
ENSG00000204592	CTGTGTCTGTCCCCTATTAA	chr6:31919609-31920093	96	62859	TRUE	0.868	-0.0243258639284494	FALSE
ENSG00000204592	TCTGGGTCCTCTTGTCCCGG	chr6:31952224-31952653	75	62880	TRUE	0.868	0.0574120680497687	FALSE
ENSG00000204592	TTGCCGGGCGTCTGTTCCGA	chr6:32152952-32155097	92	62863	TRUE	0.868	0.0330637067100379	FALSE
ENSG00000204592	TAGGTGACTTGTGAAAAGGG	chr6:32393740-32393996	81	62874	TRUE	0.868	-0.0148359174032455	FALSE
ENSG00000204592	GTCTGTTTGGACAAAACGGG	chr6:32558427-32558954	41	62914	TRUE	0.868	0.0245840871132805	FALSE
ENSG00000204592	CGCGGCGAGCTAAGTGGTCC	chr6:32837657-32839102	54	62901	TRUE	0.868	-0.0619039033847653	FALSE
ENSG00000204592	CAGCAGAAGTGACTATCACG	chr6:32937142-32937447	87	62868	TRUE	0.868	0.0130982682956113	FALSE
ENSG00000204592	AATTGACCCAGTTTGCAGGT	chr6:32967566-32967796	51	62904	TRUE	0.868	-0.0341885345202657	FALSE
ENSG00000204592	TCTGTCGGTGAGGAGAGATT	chr6:32967566-32967796	122	62833	TRUE	0.868	-0.0124563594511038	FALSE
ENSG00000204592	GAGCCAGTGATGCTGTTACG	chr6:33112210-33112672	42	62913	TRUE	0.868	0.0322202637774418	FALSE
ENSG00000204592	ACCTGCGCACTCACCCCTGA	chr6:33143151-33143611	118	62837	TRUE	0.868	0.0388379253934885	FALSE
ENSG00000204592	CCAACTTCGCCCTGTGTGAG	chr6:33175635-33175999	69	62886	TRUE	0.868	-0.0294768681584574	FALSE
ENSG00000204592	AGCAGTCCACCCTTCCAGAG	chr6:33197523-33197806	64	62891	TRUE	0.868	0.0466797338208331	FALSE
ENSG00000204599	CGCCCCGTCATTGTCCCCGT	chr1:156677207-156677419	79	52342	TRUE	0.868	0.0300709521334954	FALSE
ENSG00000204599	CGGAAGAGAAAAGAGACCGA	chr1:156677207-156677419	61	52360	TRUE	0.868	0.0230531694600797	FALSE
ENSG00000204599	TTGGTGAGGCACGCTATCCT	chr6:29748405-29749554	60	52361	TRUE	0.868	-0.0406336819917983	FALSE
ENSG00000204599	TCCACAGCCATAGGCATGCC	chr6:29760264-29760749	28	52393	TRUE	0.868	-0.0661739331971831	FALSE
ENSG00000204599	AGAGCCTCAGGAACATGCTG	chr6:29769292-29769656	66	52355	TRUE	0.868	0.0249065213935755	FALSE
ENSG00000204599	GTATTTCATCACACATGTCC	chr6:29967104-29967966	41	52380	TRUE	0.868	-0.0347017186287681	FALSE
ENSG00000204599	CCCGAAGGCGGTGCATGGGC	chr6:30006203-30006475	25	52396	TRUE	0.868	0.0401749966100016	FALSE
ENSG00000204599	ACGCATTTGGTGCCGTGGAA	chr6:30066546-30067702	57	52364	TRUE	0.868	-0.023555973503913	FALSE
ENSG00000204599	GCCTGCGCGCTGTCACGTTA	chr6:30066546-30067702	76	52345	TRUE	0.868	0.0490233092186756	FALSE
ENSG00000204599	ACCTAGGTTGGGTGACTGTG	chr6:30097990-30098183	68	52353	TRUE	0.868	0.0248355263705733	FALSE
ENSG00000204599	TAAAAAGGGAGCAACCACAA	chr6:30162341-30162709	47	52374	TRUE	0.868	0.0383728848924796	FALSE
ENSG00000204599	GTAGGCACTCTTGTACAGGC	chr6:30185925-30186543	38	52383	TRUE	0.868	0.0478216085377805	FALSE
ENSG00000204599	ATGCCTGCAGTGGGTTGGTA	chr6:30515018-30515605	49	52372	TRUE	0.868	-0.0287796025441751	FALSE
ENSG00000204599	GACTACAAACATTCCATTCA	chr6:30532361-30533007	68	52353	TRUE	0.868	-0.0402373685645494	FALSE
ENSG00000204599	TGGACAGGAGTTAGCCAGAC	chr6:30543023-30543229	50	52371	TRUE	0.868	0.0286507784141588	FALSE
ENSG00000204599	AGCTCACATACAAGAGATGG	chr6:30615799-30616364	69	52352	TRUE	0.868	0.0215185492372147	FALSE
ENSG00000204599	TACCAGAGTTGAACCTGTGG	chr6:30646087-30646314	67	52354	TRUE	0.868	0.0219149761799375	FALSE
ENSG00000204599	TACTTAGGGCCAAACCGGAG	chr6:30720841-30721102	28	52393	TRUE	0.868	-0.0353568772134216	FALSE
ENSG00000204599	TGATCAGAGAAAGGGATCAA	chr6:30724917-30725281	51	52370	TRUE	0.868	0.0183837803299602	FALSE
ENSG00000204599	TCTGAAAGGGAGTTGTAGGC	chr6:30765581-30765804	33	52388	TRUE	0.868	0.0596464952582219	FALSE
ENSG00000204599	TTCTGGACTCTTGCCAACCA	chr6:30837850-30838025	58	52363	TRUE	0.868	-0.03851907462216	FALSE
ENSG00000204599	GGTAGTGGCCCTCTGCGAGA	chr6:31068850-31069378	114	52307	TRUE	0.868	-0.0165518744310784	FALSE
ENSG00000204599	TGTAGGTGGCCACATCAGAC	chr6:31070632-31071235	61	52360	TRUE	0.868	-0.019360691893441	FALSE
ENSG00000204599	ATGCCTGACGATGCCTCACG	chr6:31180225-31181002	63	52358	TRUE	0.868	0.0273371568237661	FALSE
ENSG00000204599	CCCAAAACCTTAATAGATCT	chr6:31203315-31204537	33	52388	TRUE	0.868	-0.0570749920890288	FALSE
ENSG00000204599	CAGAGCGTGCATCGCCCAGA	chr6:31396975-31397224	67	52354	TRUE	0.868	-0.020361872565839	FALSE
ENSG00000204599	TTCATTGGATGAGCGGTCGG	chr6:31403053-31404177	67	52354	TRUE	0.868	0.0218380240777556	FALSE
ENSG00000204599	ACTGCCCTTGCAACCTACAA	chr6:31414179-31414776	77	52344	TRUE	0.868	0.0248190275659557	FALSE
ENSG00000204599	TCTCTCTGCCAAGTTAGAGG	chr6:31547323-31547789	43	52378	TRUE	0.868	-0.0491242993249585	FALSE
ENSG00000204599	GACTGTGGTCCGGTGGGCCC	chr6:31560306-31560752	22	52399	TRUE	0.868	0.0526406438078815	FALSE
ENSG00000204599	ACTGCCGCTTCCTCTATAAA	chr6:31571859-31572562	60	52361	TRUE	0.868	-0.0217780051201131	FALSE
ENSG00000204599	AGGGTAAGTAGGTTAGCTTC	chr6:31592513-31593395	26	52395	TRUE	0.868	-0.0464388974892143	FALSE
ENSG00000204599	TCTTCATCAATGCCGGGGCA	chr6:31613382-31615931	48	52373	TRUE	0.868	0.00889669738461407	FALSE
ENSG00000204599	CGCCCTTCCGAGAGAACCGT	chr6:31619900-31621361	74	52347	TRUE	0.868	0.0185372131175896	FALSE
ENSG00000204599	TGCCCGGATGGGCCGTTAGT	chr6:31619900-31621361	46	52375	TRUE	0.868	0.0328303059559172	FALSE
ENSG00000204599	AGAGGGGTGCCATCTCGCCG	chr6:31631181-31632983	68	52353	TRUE	0.868	-0.0144991842361342	FALSE
ENSG00000204599	AGGGCCCTCCCGACGGGCAG	chr6:31637209-31638951	73	52348	TRUE	0.868	0.0281163936533813	FALSE
ENSG00000204599	GTGTGCTGCTCGAGCGGGCC	chr6:31663939-31664258	39	52382	TRUE	0.868	-0.0564666261827962	FALSE
ENSG00000204599	CTCAAAATAGGCCACACATC	chr6:31687457-31687620	46	52375	TRUE	0.868	-0.0290737917177424	FALSE
ENSG00000204599	ACACTCAAACAGATCCACGC	chr6:31713909-31714678	49	52372	TRUE	0.868	-0.0321976013268079	FALSE
ENSG00000204599	CTCTCCGCTGCTCCACAAGG	chr6:31772888-31773174	66	52355	TRUE	0.868	0.0211857269759306	FALSE
ENSG00000204599	AAAATGCCGCGCGTCTAGCC	chr6:31834234-31835425	39	52382	TRUE	0.868	0.0327235460056232	FALSE
ENSG00000204599	CCCAGCCTTCACTGCTCGTG	chr6:31877029-31879215	55	52366	TRUE	0.868	0.0293702394500199	FALSE
ENSG00000204599	TGTTCTAGGAAAGTCCAATA	chr6:31937857-31939856	56	52365	TRUE	0.868	-0.0201180427335137	FALSE
ENSG00000204599	AGACCACACGACTTCGAGAA	chr6:31945607-31951356	71	52350	TRUE	0.868	0.0236673087565404	FALSE
ENSG00000204599	AACTGTGGGTCGGGCAATAA	chr6:31989275-31989852	73	52348	TRUE	0.868	0.0152661651698804	FALSE
ENSG00000204599	CGACAACCTGCTTAGCCCGG	chr6:32127536-32128582	49	52372	TRUE	0.868	0.0192778580012321	FALSE
ENSG00000204599	TCCAGTCATTTGCCTCCAGC	chr6:32622509-32622789	40	52381	TRUE	0.868	0.0367531714446332	FALSE
ENSG00000204599	GGAACACGAAATCCTCTGCG	chr6:32664796-32665308	55	52366	TRUE	0.868	-0.0637869875494648	FALSE
ENSG00000204599	TCCTGTAAGTGTGGTTTGTC	chr6:32825915-32826883	28	52393	TRUE	0.868	0.0338630664615316	FALSE
ENSG00000204599	GAGTGAGCAGGGTGCTCGGG	chr6:33178894-33179564	64	52357	TRUE	0.868	0.0359497133841384	FALSE
ENSG00000204618	TGACGGCCATCCTCGGCGTC	chr6:29941886-29943609	3	1231	TRUE	0.868	0.0906930401194028	FALSE
ENSG00000204618	AAGCCAGGTGTCCCGCCATG	chr6:31170587-31170657	4	1230	TRUE	0.868	0.13851798762948	FALSE
ENSG00000204619	GGCGCTAAGTCCGTGAGCGG	chr2:209424033-209424313	307	303962	TRUE	0.868	0.0127818317475288	FALSE
ENSG00000204619	CGTGTCGTCTACGTACTCCA	chr6:29723163-29724697	313	303956	TRUE	0.868	-0.0019008240273789	FALSE
ENSG00000204619	GGATTACATAGCCCGGAACT	chr6:29926083-29927564	192	304077	TRUE	0.868	0.0143152833252159	FALSE
ENSG00000204619	GAGAGTCGCCCTGGACTACG	chr6:30171513-30172632	423	303846	TRUE	0.868	0.0129701337441345	FALSE
ENSG00000204619	GCCACCCTAAACAGTGCAAG	chr6:30195391-30195892	523	303746	TRUE	0.868	0.00345959384108085	FALSE
ENSG00000204619	ACTCCTTGGCTTTACTGTTG	chr6:30201759-30202174	528	303741	TRUE	0.868	0.00993184368876765	FALSE
ENSG00000204619	CGCTGCTGCAGGTCAGTTAG	chr6:30360164-30360578	199	304070	TRUE	0.868	0.0178918002478312	FALSE
ENSG00000204619	GACAACAGATAATTTCTCTT	chr6:30483757-30483993	341	303928	TRUE	0.868	-0.00534242027322196	FALSE
ENSG00000204619	TGGTATTTCACGCCCTAGCC	chr6:30597208-30598002	207	304062	TRUE	0.868	0.0191425929134608	FALSE
ENSG00000204619	GGACGAGCGCAGTCCTCTTT	chr6:30719778-30720487	358	303911	TRUE	0.868	0.0102122125886224	FALSE
ENSG00000204619	TCCTTAACCCTCAGATGCGT	chr6:30730066-30731526	240	304029	TRUE	0.868	0.0103750126565014	FALSE
ENSG00000204619	ATGGAGCCACACGAGAAGAT	chr6:30812806-30815582	395	303874	TRUE	0.868	0.00129218914816143	FALSE
ENSG00000204619	AGCCCAGTTATGCCATCTGG	chr6:30821835-30822246	237	304032	TRUE	0.868	-0.00367297361841301	FALSE
ENSG00000204619	CCTCTAGGCCCCCGCAGAGA	chr6:30880617-30881325	273	303996	TRUE	0.868	0.0106170150454463	FALSE
ENSG00000204619	GAGAGTTGCTGACCTCTGAT	chr6:30961427-30961676	288	303981	TRUE	0.868	-0.00462065579337845	FALSE
ENSG00000204619	GTCCCTGTTGTTTCTACAAG	chr6:31057464-31057857	255	304014	TRUE	0.868	0.0146490484478495	FALSE
ENSG00000204619	CTTCTCTCAGGTCCCGCTCC	chr6:31133357-31133579	290	303979	TRUE	0.868	-0.0126525512428471	FALSE
ENSG00000204619	CTTCCTGCCCGCGCGATCGC	chr6:31137292-31138485	366	303903	TRUE	0.868	-0.0105059737577908	FALSE
ENSG00000204619	TGTGTTCTCTTCCGCGCCAT	chr6:31157866-31159144	383	303886	TRUE	0.868	-0.00712281112987667	FALSE
ENSG00000204619	TAATGTCCAGTCATCATGCT	chr6:31204790-31205139	275	303994	TRUE	0.868	-0.0148414639846767	FALSE
ENSG00000204619	ACTGATAAGGGCGTCCAGAT	chr6:31307531-31309242	326	303943	TRUE	0.868	-0.00887056154733312	FALSE
ENSG00000204619	CAGGGTCAGCCCCTGAATAT	chr6:31511215-31511680	406	303863	TRUE	0.868	0.0095678704330705	FALSE
ENSG00000204619	GATGCCTGGAAGAACCTGAT	chr6:31511215-31511680	343	303926	TRUE	0.868	0.0118920876542181	FALSE
ENSG00000204619	TGCGGTAAGGGGTGGACACA	chr6:31596984-31597323	319	303950	TRUE	0.868	0.0194734750651224	FALSE
ENSG00000204619	GGTTAGTTGTGCCGTTCTGC	chr6:31650807-31653131	237	304032	TRUE	0.868	-0.0187870001450923	FALSE
ENSG00000204619	ACTGAGTACGGAAGACGCAA	chr6:31691466-31692043	260	304009	TRUE	0.868	-0.0151855447785333	FALSE
ENSG00000204619	GGCGAGCTCATATACTACGA	chr6:31728778-31730584	236	304033	TRUE	0.868	-0.00741132308656212	FALSE
ENSG00000204619	TTGAACTGTAACATCCTGTA	chr6:31737959-31738266	546	303723	TRUE	0.868	-0.00692588526108151	FALSE
ENSG00000204619	GATTACCGTACATGGAGATG	chr6:31747177-31747395	367	303902	TRUE	0.868	0.0100383192204416	FALSE
ENSG00000204619	CCTACTGCCATTGTTAACAC	chr6:31769615-31770257	337	303932	TRUE	0.868	0.00825542923341982	FALSE
ENSG00000204619	GCACCGGCGCGTCGAGTTTC	chr6:31814206-31817021	240	304029	TRUE	0.868	0.011979199836254	FALSE
ENSG00000204619	CGCGCGACTGATGGGAGAGT	chr6:31821432-31823431	234	304035	TRUE	0.868	-0.0148082197650258	FALSE
ENSG00000204619	TCCTCGAGAAGGTCCCTCAT	chr6:31877029-31879215	350	303919	TRUE	0.868	0.0075131248567244	FALSE
ENSG00000204619	GAATCATACTGTACATGTTC	chr6:31908818-31909158	242	304027	TRUE	0.868	0.0093467435182526	FALSE
ENSG00000204619	ACACAGCACATTGTGGTATG	chr6:31919609-31920093	431	303838	TRUE	0.868	-0.0169177879115272	FALSE
ENSG00000204619	AGCGGTTTGCTTGTTCACTT	chr6:32061096-32061628	370	303899	TRUE	0.868	0.0135384989916358	FALSE
ENSG00000204619	ATCAGTGGTTGACCATTAGA	chr6:32061096-32061628	283	303986	TRUE	0.868	0.0142843019229891	FALSE
ENSG00000204619	GTCCTGAGCCTTTAGTGAAC	chr6:32067157-32069156	321	303948	TRUE	0.868	-0.0155579737848456	FALSE
ENSG00000204619	CCGCGGCCAGTTCGAGCGCG	chr6:32087237-32088177	200	304069	TRUE	0.868	-0.0153213285450066	FALSE
ENSG00000204619	TACAAGCTCTCACTACTCCA	chr6:32097157-32099156	283	303986	TRUE	0.868	-0.00540360026875075	FALSE
ENSG00000204619	GGACCATGTACCGCGTTATG	chr6:32166448-32169512	446	303823	TRUE	0.868	0.013968011765488	FALSE
ENSG00000204619	TCCGCGGGTCTCCTTAAAAG	chr6:32177110-32178719	260	304009	TRUE	0.868	-0.00769791213271853	FALSE
ENSG00000204619	ACGTTGAGTCATGTCCCTCA	chr6:32212080-32212272	371	303898	TRUE	0.868	-0.00669020857267699	FALSE
ENSG00000204619	GTTAAGCAGGTGTGAGCCAG	chr6:32558427-32558954	256	304013	TRUE	0.868	0.0141578623301577	FALSE
ENSG00000204619	CAGCGATTTATACTCTTAAT	chr6:32816993-32817234	192	304077	TRUE	0.868	-0.0188483426394617	FALSE
ENSG00000204619	GGTTCCCCTGTACATGTGGG	chr6:32857713-32857900	307	303962	TRUE	0.868	0.0154224276745802	FALSE
ENSG00000204619	ACTAAATGATTAGAAGAAGC	chr6:32885752-32886155	147	304122	TRUE	0.868	0.00572445957088541	FALSE
ENSG00000204619	ACAGAGCCTTCGAGTCGTCC	chr6:32971492-32972732	318	303951	TRUE	0.868	0.0169012306703193	FALSE
ENSG00000204619	CTGAAATCTGGGCTTAGAAC	chr6:33148150-33148553	242	304027	TRUE	0.868	-0.00432069261237156	FALSE
ENSG00000204619	TGTCCCCGACAGCATCGGCT	chr6:33161357-33162470	290	303979	TRUE	0.868	-0.00921334771568583	FALSE
ENSG00000204632	TTAGAAGTGACAGGGTGGTG	chr6:29924848-29925041	3	1998	TRUE	0.868	-0.0935257106543945	FALSE
ENSG00000204632	TGACGTCAGAACCGCTGCCT	chr6:31676763-31677222	5	1996	TRUE	0.868	-0.168136428564119	FALSE
ENSG00000204632	TTACAGGATGTTACAGTTCA	chr6:31737959-31738266	3	1998	TRUE	0.868	-0.372554408816357	FALSE
ENSG00000204632	GCCACCATGGGGATCTGACC	chr6:32109687-32111103	3	1998	TRUE	0.868	0.18761781012857	FALSE
ENSG00000204632	CCGCGGCGCGCCTGTCTTCC	chr6:32521797-32522141	3	1998	TRUE	0.868	-0.366021862741203	FALSE
ENSG00000204632	GAGGCCGCTTAACTCCCTAC	chr6:32893821-32895308	3	1998	TRUE	0.868	-0.1897124371143	FALSE
ENSG00000204632	GATCTTGAGAGCCCTCTCCT	chr6:33073469-33073887	3	1998	TRUE	0.868	0.188053706403464	FALSE
ENSG00000204632	AAACTCTAGTATCGTCTCAG	chr6:33170110-33170273	3	1998	TRUE	0.868	0.00847061137595162	FALSE
ENSG00000206337	TACAGCACTTACCTCTCGGG	chr6:29834676-29835312	6	6965	TRUE	0.868	-0.211724955388568	FALSE
ENSG00000206337	CTTGAAGACTCTTCACCCCC	chr6:30169716-30170337	8	6963	TRUE	0.868	-0.170566078630273	FALSE
ENSG00000206337	CATCGCCCTGGATTATGAAG	chr6:30185925-30186543	12	6959	TRUE	0.868	0.0593144365349456	FALSE
ENSG00000206337	TTTGCGGAGAGCGTTGGATC	chr6:30616759-30618138	5	6966	TRUE	0.868	-0.0717499134814608	FALSE
ENSG00000206337	ACGCCCACCCAGCCACCAGA	chr6:30666373-30666625	17	6954	TRUE	0.868	0.0736168549458815	FALSE
ENSG00000206337	TTCATCTAGGGTACCTGGAA	chr6:30708107-30708404	6	6965	TRUE	0.868	-0.137794418179507	FALSE
ENSG00000206337	TCCTTAACCCTCAGATGCGT	chr6:30730066-30731526	6	6965	TRUE	0.868	-0.0190288895882418	FALSE
ENSG00000206337	CTAGATGACAGATAGGGTGG	chr6:30758826-30759331	8	6963	TRUE	0.868	-0.160558531440492	FALSE
ENSG00000206337	GTTGCTAAAGCGTGTTTCAC	chr6:30799159-30799421	7	6964	TRUE	0.868	0.143450007566723	FALSE
ENSG00000206337	GTGCAGCAAGCGCCCCCAAG	chr6:30877493-30878082	10	6961	TRUE	0.868	-0.141474537574147	FALSE
ENSG00000206337	GCAGGAGTCCGTGCAAGTGG	chr6:30961427-30961676	11	6960	TRUE	0.868	-0.104532703830914	FALSE
ENSG00000206337	CATGTCTGAAGATAAATCAC	chr6:31086852-31087115	7	6964	TRUE	0.868	0.0205262162360134	FALSE
ENSG00000206337	GACGTTCGGGAAGAGTCGGT	chr6:31157682-31159681	5	6966	TRUE	0.868	-0.109196864767057	FALSE
ENSG00000206337	CGGGTAGGAAATTCCCCGGG	chr6:31180432-31187807	4	6967	TRUE	0.868	-0.214745303166302	FALSE
ENSG00000206337	AGCACCAGTGAGACCTAGAA	chr6:31204790-31205139	6	6965	TRUE	0.868	-0.163700936328503	FALSE
ENSG00000206337	GCCAGTATACTGCCCTCAGG	chr6:31214378-31214740	7	6964	TRUE	0.868	-0.123342037304053	FALSE
ENSG00000206337	AATAAAATGCTGCAAGATTG	chr6:31486082-31486696	8	6963	TRUE	0.868	-0.148847126353769	FALSE
ENSG00000206337	AGCAGGTCACAGGCCTAGGT	chr6:31508898-31509553	6	6965	TRUE	0.868	-0.151569379179636	FALSE
ENSG00000206337	AGTCACTGAATGAGCGAGTT	chr6:31558756-31559619	6	6965	TRUE	0.868	-0.0143885500439795	FALSE
ENSG00000206337	TGGAGAGGAGCCGCATTCTC	chr6:31578384-31578819	8	6963	TRUE	0.868	-0.0735649519519219	FALSE
ENSG00000206337	GGTGCGGACGAAACGCTTCC	chr6:31619900-31621361	10	6961	TRUE	0.868	0.0553722491323176	FALSE
ENSG00000206337	GGCAGCTGTGAGCTATCTCC	chr6:31663939-31664258	3	6968	TRUE	0.868	-0.237419875875594	FALSE
ENSG00000206337	CCACCAAGCTGTGTATGGGG	chr6:31710646-31710912	6	6965	TRUE	0.868	-0.150637396818675	FALSE
ENSG00000206337	GCAATGGAGCTATAGAAACT	chr6:31738650-31738862	7	6964	TRUE	0.868	0.00838625647687863	FALSE
ENSG00000206337	GTGACTGGTATGGGCCACGC	chr6:31874908-31875284	8	6963	TRUE	0.868	-0.129880304656383	FALSE
ENSG00000206337	CTGACTGGCACCACAGTCGG	chr6:31940351-31941119	7	6964	TRUE	0.868	-0.135139220639525	FALSE
ENSG00000206337	TTGCTCCCCATGGCGTTGGA	chr6:31945771-31946245	7	6964	TRUE	0.868	-0.1800501213435	FALSE
ENSG00000206337	GTGGCTGGATTTAGGCCAAA	chr6:32073209-32073641	4	6967	TRUE	0.868	0.0639217189052008	FALSE
ENSG00000206337	CGTACCTTTCACCCGTGACT	chr6:32109687-32111103	8	6963	TRUE	0.868	-0.120224402369582	FALSE
ENSG00000206337	GCAGCCCCTGTCCAGTCATC	chr6:32113813-32114430	8	6963	TRUE	0.868	0.106580537094666	FALSE
ENSG00000206337	GTACTATACGACTACGGTCA	chr6:32118702-32120068	8	6963	TRUE	0.868	0.0432935355112516	FALSE
ENSG00000206337	CATGGCAATCCGCGTGGTTC	chr6:32217889-32218482	5	6966	TRUE	0.868	0.0444038220576575	FALSE
ENSG00000206337	TCTCATGTTTCCTTAGTTAC	chr6:32393740-32393996	8	6963	TRUE	0.868	-0.122039651047708	FALSE
ENSG00000206337	CTCCCTATTACCACGTCAGA	chr6:32397672-32397840	16	6955	TRUE	0.868	-0.0790526075498406	FALSE
ENSG00000206337	CCAACACCGCTCTTGAGACC	chr6:32999970-33000394	8	6963	TRUE	0.868	0.114752895812188	FALSE
ENSG00000206337	TCCAGGGTGCGCTGGAGTTA	chr6:33082767-33083042	5	6966	TRUE	0.868	-0.138537341584727	FALSE
ENSG00000206337	GTTACGGTAAAAAACCGACA	chr6:33123471-33124880	5	6966	TRUE	0.868	-0.114953734362572	FALSE
ENSG00000206344	GGAGCTCAATCGGCGCCTGG	chr1:156677207-156677419	7	7711	TRUE	0.868	-0.000632357464287914	FALSE
ENSG00000206344	ACGCGTGCTGGTGATACCCG	chr6:29723163-29724697	11	7707	TRUE	0.868	0.0446329855426306	FALSE
ENSG00000206344	TAGGTAGCGGGATCTCCTTC	chr6:29834676-29835312	7	7711	TRUE	0.868	-0.106122347771199	FALSE
ENSG00000206344	AGCCTGAGCCTAGGCTGACC	chr6:30041957-30042353	9	7709	TRUE	0.868	-0.0600615461307257	FALSE
ENSG00000206344	TCCAGCCTGCCAATTAGTTC	chr6:30091888-30092343	8	7710	TRUE	0.868	-0.120296876922602	FALSE
ENSG00000206344	GGCAAGTAGGGGACTCCTCC	chr6:30160564-30160874	10	7708	TRUE	0.868	-0.0327681502227248	FALSE
ENSG00000206344	GATAATGGTGACTCATGGGC	chr6:30495980-30497165	7	7711	TRUE	0.868	-0.169112164090405	FALSE
ENSG00000206344	AGCTATATAAGGTCACAATG	chr6:30682129-30682401	12	7706	TRUE	0.868	-0.0570037484594739	FALSE
ENSG00000206344	CCAGTCCCAGCGTCCTCTGG	chr6:30684704-30684912	19	7699	TRUE	0.868	-0.029225183059487	FALSE
ENSG00000206344	AGAGAACCTCACAGATCTGG	chr6:30711844-30712032	14	7704	TRUE	0.868	0.0571048320787835	FALSE
ENSG00000206344	GGGATACGCTCTCGCGCACC	chr6:30742057-30744943	8	7710	TRUE	0.868	0.0154246972208831	FALSE
ENSG00000206344	GTCTTGCAATTCGCAAAGTG	chr6:30781581-30782706	9	7709	TRUE	0.868	-0.14491297062349	FALSE
ENSG00000206344	GAAGCTTCTCGTCATTGTTG	chr6:30981874-30982979	13	7705	TRUE	0.868	-0.118403615618584	FALSE
ENSG00000206344	GCAGCTGGGAAGGAGCACTC	chr6:31009816-31010085	8	7710	TRUE	0.868	-0.148838019269536	FALSE
ENSG00000206344	TGGAGGGTGATAAGAGCATC	chr6:31009816-31010085	6	7712	TRUE	0.868	-0.116768974826051	FALSE
ENSG00000206344	TGTAGTAAAAATGCACATCA	chr6:31044219-31044616	6	7712	TRUE	0.868	-0.165557510899251	FALSE
ENSG00000206344	CCGGTCCAATGCACGGGCAC	chr6:31122864-31123588	5	7713	TRUE	0.868	0.0444043136781227	FALSE
ENSG00000206344	GGCCCGGGAATTCCGAAGGA	chr6:31157682-31159681	9	7709	TRUE	0.868	0.0858315980036064	FALSE
ENSG00000206344	GGCCCTGTGGCCCAAGCGAT	chr6:31159254-31159656	7	7711	TRUE	0.868	-0.0991052839064421	FALSE
ENSG00000206344	TGTGGCTGAACAGTGCATGC	chr6:31176046-31176308	5	7713	TRUE	0.868	0.113517916641013	FALSE
ENSG00000206344	TTGAAGTAAAGGACGCGAGG	chr6:31196931-31198563	7	7711	TRUE	0.868	0.10077511943335	FALSE
ENSG00000206344	GAGAGTTTGGGCTCTCGGTG	chr6:31202775-31203156	7	7711	TRUE	0.868	0.0183993414580232	FALSE
ENSG00000206344	GATAGTCAATCAGGGGTCTC	chr6:31203315-31204537	6	7712	TRUE	0.868	0.0819633074985777	FALSE
ENSG00000206344	GGCCTCGGTGTCAGTGTGAG	chr6:31268128-31268420	9	7709	TRUE	0.868	0.0656525234261656	FALSE
ENSG00000206344	ACCCTTGTGTCGGGCACGTG	chr6:31395558-31396207	9	7709	TRUE	0.868	0.0901166696395821	FALSE
ENSG00000206344	GATGGGGTGGTCGCGATGCA	chr6:31497604-31498618	8	7710	TRUE	0.868	-0.0486626764273037	FALSE
ENSG00000206344	GTCACTGGAGGCAATGTCCC	chr6:31511215-31511680	9	7709	TRUE	0.868	-0.123121797480582	FALSE
ENSG00000206344	AACTCACACAGGCACATAAA	chr6:31517213-31517602	8	7710	TRUE	0.868	0.0200133800557429	FALSE
ENSG00000206344	GTGCCTGTGTGAGTTCACAC	chr6:31517213-31517602	7	7711	TRUE	0.868	-0.030392315573371	FALSE
ENSG00000206344	AACGGAGACGGCCGACCCCG	chr6:31580665-31581864	17	7701	TRUE	0.868	0.0461808770682728	FALSE
ENSG00000206344	TACTTCGGGACCTACGCGTC	chr6:31660259-31661159	5	7713	TRUE	0.868	-0.251470933973221	FALSE
ENSG00000206344	CCTACAGTTCCAGAAAACCA	chr6:31737959-31738266	8	7710	TRUE	0.868	0.00522076937032701	FALSE
ENSG00000206344	GCGTCCCGACTCTAGGCTCT	chr6:31765928-31766802	5	7713	TRUE	0.868	-0.197759223183406	FALSE
ENSG00000206344	CAGCGCGCACCCGTCTGCGC	chr6:31821242-31822577	6	7712	TRUE	0.868	-0.171729862640086	FALSE
ENSG00000206344	TTTACAACCCTGCTGTGACT	chr6:32073209-32073641	9	7709	TRUE	0.868	0.0205180464343551	FALSE
ENSG00000206344	AGACACGAGAAGCGCGCCAT	chr6:32087237-32088177	9	7709	TRUE	0.868	-0.154165782905796	FALSE
ENSG00000206344	GATGTTCCTACCTCCTAATC	chr6:32113813-32114430	9	7709	TRUE	0.868	0.0498136310674742	FALSE
ENSG00000206344	GTGAGGAGTAGATAGATGCT	chr6:32785828-32786407	7	7711	TRUE	0.868	-0.105794007291481	FALSE
ENSG00000206344	CTGTGGAGCTCACACTGGCG	chr6:32819787-32820652	8	7710	TRUE	0.868	-0.11081276057818	FALSE
ENSG00000206344	CCCCTGTACATGTGGGAGGG	chr6:32857713-32857900	6	7712	TRUE	0.868	-0.187592942457844	FALSE
ENSG00000206344	AGTGCCGGGGAGTCCACCTT	chr6:32999970-33000394	9	7709	TRUE	0.868	0.0580025610250052	FALSE
ENSG00000206344	GAGCAGAGATTTACGGAGTT	chr6:33009235-33009931	6	7712	TRUE	0.868	-0.182004490045811	FALSE
ENSG00000206344	GTAGACGTGCAGGGAGCCAC	chr6:33029981-33030179	9	7709	TRUE	0.868	0.122799707632655	FALSE
ENSG00000206344	CAGAGCTTTCTGAATCTTTC	chr6:33062023-33062329	5	7713	TRUE	0.868	0.10318165561249	FALSE
ENSG00000206503	TCAGGTCTCGTGACTGTTTC	chr6:29758038-29758251	314	309494	TRUE	0.868	-0.00969642037466656	FALSE
ENSG00000206503	GTAAGTCATGGCTTGAAATC	chr6:29834676-29835312	184	309624	TRUE	0.868	-0.0282273051129855	FALSE
ENSG00000206503	AGCCTCACTCCCACGCAGAG	chr6:29847861-29848382	348	309460	TRUE	0.868	0.00829336088976418	FALSE
