## Additional File 5 for "Region-Level Design and Analysis of CRISPR Perturbation Screens with FRACTEL": results_run_discovery_analysis.tsv (part 99 of 113)

response_id	grna_id	grna_target	n_nonzero_trt	n_nonzero_cntrl	pass_qc	p_value	log_2_fold_change	significant
ENSG00000206503	ATCTCGGACCCGGAGACTGT	chr6:29941886-29943609	226	309582	TRUE	0.868	-0.00514648106466709	FALSE
ENSG00000206503	ACCTTCGAATTATTCTTGCC	chr6:30130716-30131520	225	309583	TRUE	0.868	0.00221435114749813	FALSE
ENSG00000206503	ACGGTGTGCGCCTGGTGCGT	chr6:30163042-30164114	739	309069	TRUE	0.868	0.000491534684543993	FALSE
ENSG00000206503	AATCACTTCTCAAGAATTGG	chr6:30169716-30170337	195	309613	TRUE	0.868	-0.0361630675210638	FALSE
ENSG00000206503	CTATCCTTGGTGAGTTCTGA	chr6:30464762-30464931	290	309518	TRUE	0.868	0.00156820146465475	FALSE
ENSG00000206503	CCAAACATGTCACAACCTAG	chr6:30597208-30598002	340	309468	TRUE	0.868	-0.0149104842048269	FALSE
ENSG00000206503	GAGCCGAAAAGGGCGGTGAC	chr6:30690559-30691273	274	309534	TRUE	0.868	-0.0168762333876518	FALSE
ENSG00000206503	CCTTGTGCACCCATGAAAAG	chr6:30932797-30933004	560	309248	TRUE	0.868	-0.00634577594418695	FALSE
ENSG00000206503	GCTCCCCCTGGTGTAGGGGA	chr6:30974571-30974809	214	309594	TRUE	0.868	-0.0119370155997842	FALSE
ENSG00000206503	GATCAGTGCCCAAGTGCTTG	chr6:31111005-31111190	414	309394	TRUE	0.868	-0.0149269140701347	FALSE
ENSG00000206503	ACCTGTCTCCGAATCCGTCG	chr6:31196931-31198563	286	309522	TRUE	0.868	0.000166067028205319	FALSE
ENSG00000206503	GTTCAAATCTTGGTCTAAGT	chr6:31389100-31389716	214	309594	TRUE	0.868	-0.0173958051175305	FALSE
ENSG00000206503	TTCAGTCCCTGGGTGATCAC	chr6:31402804-31402980	382	309426	TRUE	0.868	-0.0251127907610726	FALSE
ENSG00000206503	AAAAGTCCTTGTAGGTTGCA	chr6:31508898-31509553	329	309479	TRUE	0.868	-0.00903527216878919	FALSE
ENSG00000206503	GGACCAGGAGTAAGTGGACC	chr6:31508898-31509553	189	309619	TRUE	0.868	0.0196096395318919	FALSE
ENSG00000206503	CCACAGGCTTTAAGATCCCT	chr6:31578384-31578819	275	309533	TRUE	0.868	-0.0109454093684695	FALSE
ENSG00000206503	CTGACCAGTTCATCGCTGAA	chr6:31639340-31639728	402	309406	TRUE	0.868	0.0145029688313902	FALSE
ENSG00000206503	TCGACATACTCCGCAGGGGA	chr6:31644432-31646581	266	309542	TRUE	0.868	-0.0270005236410218	FALSE
ENSG00000206503	CTGCGACGCAGGCTGGATGT	chr6:31717532-31717882	241	309567	TRUE	0.868	0.00974353508208115	FALSE
ENSG00000206503	TTGGCAATACATCAGGGGTG	chr6:31718391-31718642	274	309534	TRUE	0.868	0.00632814204249632	FALSE
ENSG00000206503	AGAACCGGTGATTGGACCCA	chr6:31821432-31823431	257	309551	TRUE	0.868	0.0263663016238551	FALSE
ENSG00000206503	GGCTGCTCAGCTGCAGGAAT	chr6:31882412-31882682	294	309514	TRUE	0.868	0.0164734372136297	FALSE
ENSG00000206503	CCTCGAATCTTGTGCTCACG	chr6:31933313-31934377	391	309417	TRUE	0.868	0.0179225894369996	FALSE
ENSG00000206503	GGAACTTGTACTTGCGGGCC	chr6:32048173-32048746	253	309555	TRUE	0.868	0.0110128428080278	FALSE
ENSG00000206503	GTAACTGCTTGAAATCCTGC	chr6:32324390-32324675	288	309520	TRUE	0.868	-0.0175147367178228	FALSE
ENSG00000206503	GGCCTGGGTCCTTGTGAGCT	chr6:32521797-32522141	388	309420	TRUE	0.868	0.0166961992734753	FALSE
ENSG00000206503	CCACCCACATTCCAAGTTAT	chr6:32589565-32590024	427	309381	TRUE	0.868	0.00218326016542791	FALSE
ENSG00000206503	AGATTCTCCATTCCACAACT	chr6:32614485-32614951	272	309536	TRUE	0.868	-0.00245472722321427	FALSE
ENSG00000206503	CTTACTCCAGTCCCGAAGGA	chr6:32937142-32937447	260	309548	TRUE	0.868	-0.000423555145059984	FALSE
ENSG00000206503	GTTGACCAGGTCAATAGTAA	chr6:32967566-32967796	252	309556	TRUE	0.868	-0.00593634022762468	FALSE
ENSG00000206503	CGGGCTTCAGAACGGCGATG	chr6:32971492-32972732	308	309500	TRUE	0.868	-0.00193277894798016	FALSE
ENSG00000206503	TAGTCCAATTGGTTTAAGGC	chr6:32982865-32983834	184	309624	TRUE	0.868	-0.0140885593221325	FALSE
ENSG00000206503	ACAAGTGATCGTGCACGCAG	chr6:32999970-33000394	323	309485	TRUE	0.868	0.00708946887653128	FALSE
ENSG00000206503	CCTGACTGCCACCTGGGGAT	chr6:33029981-33030179	386	309422	TRUE	0.868	-0.0256711726432102	FALSE
ENSG00000213654	ACTTTCCCAATCAACTTGCT	chr11:5269651-5269865	30	35099	TRUE	0.868	-0.0207245905589319	FALSE
ENSG00000213654	CTCCCAAGCATAGCAAGGGG	chr6:29758782-29759248	27	35102	TRUE	0.868	-0.0488055398385838	FALSE
ENSG00000213654	GGGCCGCCCGGTGAGTATCC	chr6:29827334-29828897	20	35109	TRUE	0.868	-0.0467101417118414	FALSE
ENSG00000213654	AGGAGTTGGGTTCCGGGACG	chr6:29863832-29864500	37	35092	TRUE	0.868	0.0258127163142179	FALSE
ENSG00000213654	CTGTCTGCTGCTCCGCCTCA	chr6:29934071-29934293	41	35088	TRUE	0.868	-0.0362360605320182	FALSE
ENSG00000213654	AGAGCCGCTCTGAGCACCGG	chr6:29975001-29975708	67	35062	TRUE	0.868	0.00205222845159225	FALSE
ENSG00000213654	ACCTTTGTGCTGGTAAGTCC	chr6:29976370-29977471	19	35110	TRUE	0.868	0.0104026889684641	FALSE
ENSG00000213654	GGACCGCGGATCAGTCTTCC	chr6:30006570-30007933	35	35094	TRUE	0.868	0.0107535432735606	FALSE
ENSG00000213654	TTCTCCCTTAATCCAGAGCT	chr6:30041957-30042353	27	35102	TRUE	0.868	0.0118956001260231	FALSE
ENSG00000213654	GTGAGCCAGTTTAGCCCCTC	chr6:30121511-30121989	29	35100	TRUE	0.868	-0.0460072482625726	FALSE
ENSG00000213654	ACGGTGGTTGGGGAACGTTA	chr6:30127137-30128131	30	35099	TRUE	0.868	0.0494969810734989	FALSE
ENSG00000213654	CTGTGGAGGGTTAGCCTCAC	chr6:30206874-30207955	37	35092	TRUE	0.868	0.049331951307884	FALSE
ENSG00000213654	AATGGTAGGAAACCGCTCCA	chr6:30562461-30563161	40	35089	TRUE	0.868	0.00740461023279426	FALSE
ENSG00000213654	CCCGGTGCTATTTCCGCTTC	chr6:30570784-30571978	44	35085	TRUE	0.868	-0.0184675837546293	FALSE
ENSG00000213654	AGCTTCTTCACAGGCGTTGG	chr6:30652776-30653012	40	35089	TRUE	0.868	-0.0238634113537386	FALSE
ENSG00000213654	GGAGCAGGAGATCGCCCGGC	chr6:30730066-30731526	31	35098	TRUE	0.868	-0.0725382055856993	FALSE
ENSG00000213654	GAGGCACTGAACTTTCCAGC	chr6:30763624-30764557	46	35083	TRUE	0.868	0.0278482035145982	FALSE
ENSG00000213654	TGTCTGTGGACCTACTAGGA	chr6:30763624-30764557	33	35096	TRUE	0.868	0.0815131044472293	FALSE
ENSG00000213654	AGGCATGGCATGGCGTGCAG	chr6:30810746-30811218	37	35092	TRUE	0.868	0.0580889304000931	FALSE
ENSG00000213654	AGTTTCCCCGGCCACCCAGC	chr6:30838353-30838890	50	35079	TRUE	0.868	0.0642654560191804	FALSE
ENSG00000213654	GATAGCCCTTGACATGCCTG	chr6:30839707-30840061	75	35054	TRUE	0.868	0.0126504194213379	FALSE
ENSG00000213654	GCCCAACCTCGACGGAGGGT	chr6:30847422-30848551	35	35094	TRUE	0.868	-0.0532751024611264	FALSE
ENSG00000213654	TCACCACTGGAACCCTGGAG	chr6:30855845-30856055	34	35095	TRUE	0.868	0.0568747720645764	FALSE
ENSG00000213654	AGAGCTACAGACCGAGCTGA	chr6:30935143-30935338	48	35081	TRUE	0.868	0.00180717072754	FALSE
ENSG00000213654	AGTCTCAGGGACTGTAGTGG	chr6:31025525-31025931	29	35100	TRUE	0.868	0.0598594660029907	FALSE
ENSG00000213654	CATCAGCCTGGGAGTTCAGT	chr6:31092821-31093433	38	35091	TRUE	0.868	-0.0383635816359047	FALSE
ENSG00000213654	AATGGGTTAAGTGCTACAGT	chr6:31114273-31115546	47	35082	TRUE	0.868	0.0330592983034292	FALSE
ENSG00000213654	CACGGCGGATTAGAGCTCAA	chr6:31122864-31123588	30	35099	TRUE	0.868	0.0599939837686883	FALSE
ENSG00000213654	GGTGCTAGATCGACACTCCT	chr6:31144857-31146857	32	35097	TRUE	0.868	-0.0258781535025849	FALSE
ENSG00000213654	ACTCCTAGCCGGCCCCCTTC	chr6:31171729-31173747	43	35086	TRUE	0.868	0.0538829139233274	FALSE
ENSG00000213654	ATCTTCCAGCTGAGCGTACC	chr6:31180225-31181002	36	35093	TRUE	0.868	-0.0434151821387547	FALSE
ENSG00000213654	GGGAGAAGGAAAAGGCTTAT	chr6:31202775-31203156	32	35097	TRUE	0.868	-0.0435868869795417	FALSE
ENSG00000213654	CAACCTGCTGAGATTAGTCG	chr6:31389100-31389716	35	35094	TRUE	0.868	0.0672688438906799	FALSE
ENSG00000213654	GCTTCTCAGCGCCGAGGCCT	chr6:31494826-31495422	31	35098	TRUE	0.868	0.0480918885942581	FALSE
ENSG00000213654	GGAAGAAGACTATCGTAGGA	chr6:31546358-31547231	24	35105	TRUE	0.868	0.0490298210526521	FALSE
ENSG00000213654	TGAGATGGGCCTTTCAACCA	chr6:31551431-31551649	35	35094	TRUE	0.868	0.0630309931454871	FALSE
ENSG00000213654	CGTCGGGAGGGCCCTTCTCG	chr6:31637209-31638951	59	35070	TRUE	0.868	0.0364547412907958	FALSE
ENSG00000213654	ATGTTCCTGCGACGGCTTGG	chr6:31659583-31660191	48	35081	TRUE	0.868	-0.00604301286780462	FALSE
ENSG00000213654	GTAGCTTCCGTACCGCAAAA	chr6:31664701-31666410	39	35090	TRUE	0.868	-0.0629702442287412	FALSE
ENSG00000213654	TTGGAGCAAGAGAACTTGGC	chr6:31706742-31706917	40	35089	TRUE	0.868	0.00850832411522395	FALSE
ENSG00000213654	CTGCTTGGGTCCGCCCCCTT	chr6:31734684-31735403	63	35066	TRUE	0.868	0.0154128661180422	FALSE
ENSG00000213654	GCGAAGGAAACATAAAGCCG	chr6:31737471-31737868	16	35113	TRUE	0.868	0.0660962356070751	FALSE
ENSG00000213654	GGCAACCTGTCAGTGAGACG	chr6:31737471-31737868	28	35101	TRUE	0.868	-0.101970938302984	FALSE
ENSG00000213654	TGTTGTTACGAGTGCCAAAC	chr6:31739907-31743157	32	35097	TRUE	0.868	-0.0228530878839006	FALSE
ENSG00000213654	ATGCGCTGCACTAAACACTT	chr6:31750303-31751126	37	35092	TRUE	0.868	0.00303533407970447	FALSE
ENSG00000213654	CCTTCCCACCAGGGACACCT	chr6:31770470-31770715	76	35053	TRUE	0.868	0.0352592151802047	FALSE
ENSG00000213654	GGTGTCAGCCAAGAACGCCC	chr6:31817239-31817580	28	35101	TRUE	0.868	-0.037908904654512	FALSE
ENSG00000213654	ATGGAGACATGTGACTCATC	chr6:31882412-31882682	31	35098	TRUE	0.868	0.033778368032706	FALSE
ENSG00000213654	GTCCGCTGGGCTATGACCCA	chr6:31898032-31900031	29	35100	TRUE	0.868	-0.0299259557841558	FALSE
ENSG00000213654	GTGCGGACAGGCTTCCGCTT	chr6:31933313-31934377	48	35081	TRUE	0.868	0.062407582794036	FALSE
ENSG00000213654	ATGAGCAGGCATCTACGAGG	chr6:32087832-32091781	34	35095	TRUE	0.868	0.0739224766787085	FALSE
ENSG00000213654	CCCAAATCCCGTCGCCCCCT	chr6:32175777-32176333	35	35094	TRUE	0.868	0.0479379514612646	FALSE
ENSG00000213654	AAGTTGGAACCAAGAATTGC	chr6:32195086-32195317	34	35095	TRUE	0.868	0.0254782251940644	FALSE
ENSG00000213654	GGACCTGCGGGAGGACTACA	chr6:32217889-32218482	40	35089	TRUE	0.868	-0.0281050315338121	FALSE
ENSG00000213654	ACCCCCATATCTGCCAATAA	chr6:32234915-32235334	42	35087	TRUE	0.868	0.0639479591950929	FALSE
ENSG00000213654	GAACGGAGTATCTTGTGTCC	chr6:32439511-32440091	21	35108	TRUE	0.868	0.0831349682249845	FALSE
ENSG00000213654	AGCCTGGTGGAGGTGAGCAA	chr6:32692104-32692347	35	35094	TRUE	0.868	0.00635825226825792	FALSE
ENSG00000213654	GATAAGACAAGGTCTTATCA	chr6:32982865-32983834	21	35108	TRUE	0.868	0.0143129302959086	FALSE
ENSG00000213654	CAGAGCTTTCTGAATCTTTC	chr6:33062023-33062329	27	35102	TRUE	0.868	-0.0484082920567195	FALSE
ENSG00000213676	AGGCTGCCGTCACTAGCCTG	chr11:5269651-5269865	184	189859	TRUE	0.868	0.0160678233744782	FALSE
ENSG00000213676	TCTATTCCCACCCTTGCAAT	chr6:29705703-29706028	254	189789	TRUE	0.868	0.011977657361482	FALSE
ENSG00000213676	TTCTTAGTGTAGTCGCTGCC	chr6:29813800-29815780	159	189884	TRUE	0.868	0.0210896627587945	FALSE
ENSG00000213676	GGGAGTACCCGGGCCGTCCG	chr6:29827334-29828897	193	189850	TRUE	0.868	0.0089254181905235	FALSE
ENSG00000213676	GACGCGGGATCCGGCTTCTC	chr6:29863832-29864500	176	189867	TRUE	0.868	0.0106499882138629	FALSE
ENSG00000213676	TGAGCACCATCCTCGGCGTC	chr6:29887280-29888879	180	189863	TRUE	0.868	-0.0242692491844609	FALSE
ENSG00000213676	AACATCTATAGCTGAACAAC	chr6:30037221-30037673	107	189936	TRUE	0.868	-0.0117487917396789	FALSE
ENSG00000213676	AGGGGAGCCTCACATGGGCG	chr6:30091888-30092343	197	189846	TRUE	0.868	-0.0212109431483513	FALSE
ENSG00000213676	CCCTCGGGTTCCCGATGGAT	chr6:30481175-30482541	287	189756	TRUE	0.868	0.0148482041331447	FALSE
ENSG00000213676	GTTGTCGAAGCGCACGAACT	chr6:30489143-30490745	240	189803	TRUE	0.868	0.0135140339609798	FALSE
ENSG00000213676	GGATCGTGAGAAAGAAGATC	chr6:30508894-30509757	177	189866	TRUE	0.868	0.00690272675441828	FALSE
ENSG00000213676	CTGTGGTAAAGAATTGCTAT	chr6:30543023-30543229	157	189886	TRUE	0.868	-0.0152365553096965	FALSE
ENSG00000213676	ACTAGCACGTTTGGGCGCGT	chr6:30616759-30618138	163	189880	TRUE	0.868	-0.0103008788982886	FALSE
ENSG00000213676	CCCTCGACCCCGCAAAACAA	chr6:30686482-30687998	255	189788	TRUE	0.868	0.00873266761594454	FALSE
ENSG00000213676	AAGGCCAGTTCAACCATTTA	chr6:30725419-30726603	247	189796	TRUE	0.868	-0.00371262516984849	FALSE
ENSG00000213676	GACTAACTCTTAACACCTCT	chr6:30767368-30767935	93	189950	TRUE	0.868	0.0249928664713749	FALSE
ENSG00000213676	GTGTAGCCTGGAATCAGTCT	chr6:30843326-30843522	163	189880	TRUE	0.868	-0.012484061028337	FALSE
ENSG00000213676	ATCACAGCAAGGCCCCGACA	chr6:30847422-30848551	300	189743	TRUE	0.868	-0.0113046083032649	FALSE
ENSG00000213676	GATGCCTACAGGCAAGCGCT	chr6:30932797-30933004	143	189900	TRUE	0.868	-0.0198676490949519	FALSE
ENSG00000213676	CATCAGACTGTGTCCCGATA	chr6:30981874-30982979	246	189797	TRUE	0.868	0.0142317186284162	FALSE
ENSG00000213676	ACTTGAAGTCGAGGTTCCCA	chr6:30988472-30988856	250	189793	TRUE	0.868	0.0145727857713622	FALSE
ENSG00000213676	CCACCCTTGGAGAGCTCACA	chr6:31009816-31010085	214	189829	TRUE	0.868	-0.00919502846564374	FALSE
ENSG00000213676	TTGGACTCAGGCCAAGATTG	chr6:31083575-31084324	227	189816	TRUE	0.868	-0.00988341732389963	FALSE
ENSG00000213676	ACGTTCGGGAAGAGTCGGTT	chr6:31157866-31159144	136	189907	TRUE	0.868	-0.0198019109005284	FALSE
ENSG00000213676	GGGCCCTGTACAAATAAACT	chr6:31164051-31164328	172	189871	TRUE	0.868	-0.00547643134387749	FALSE
ENSG00000213676	AATCTTGAAAAGTTGGCAAG	chr6:31192567-31192812	165	189878	TRUE	0.868	-0.0157712143404835	FALSE
ENSG00000213676	GGGACTGCGGAGACGCTGAT	chr6:31270985-31272710	211	189832	TRUE	0.868	0.0227393346908744	FALSE
ENSG00000213676	CGTGCCCGACACAAGGGTCC	chr6:31395558-31396207	182	189861	TRUE	0.868	0.0145953598868505	FALSE
ENSG00000213676	CTGCTTTCACCTAGTGGCAG	chr6:31491962-31492232	223	189820	TRUE	0.868	0.0184345627862899	FALSE
ENSG00000213676	CATGGCTAGTCGGAGCAGTC	chr6:31533582-31537581	145	189898	TRUE	0.868	0.024211304370453	FALSE
ENSG00000213676	CACCAGAATGTCCCCGATGA	chr6:31570582-31572581	204	189839	TRUE	0.868	-0.0138446261310983	FALSE
ENSG00000213676	TAGTCCAAAGCACGAAGCAC	chr6:31571859-31572562	283	189760	TRUE	0.868	-0.0106311144824603	FALSE
ENSG00000213676	CCAAATCCCCGCCCCCGCGA	chr6:31573932-31575931	241	189802	TRUE	0.868	0.0155750910806828	FALSE
ENSG00000213676	CAGACGTGAACGCCGCCAGA	chr6:31651695-31653469	274	189769	TRUE	0.868	0.016600582886574	FALSE
ENSG00000213676	GACCGCTACAGCGCAGGCCG	chr6:31666094-31666177	128	189915	TRUE	0.868	-0.0178688034357921	FALSE
ENSG00000213676	CCCTACTTGACAGGTGACCA	chr6:31674960-31675298	235	189808	TRUE	0.868	0.0131774191415626	FALSE
ENSG00000213676	AGCTAGATTGTCTAGAGTTA	chr6:31686527-31686872	196	189847	TRUE	0.868	0.0110111912217748	FALSE
ENSG00000213676	GTTCGACTTCACCATCCAGC	chr6:31710646-31710912	258	189785	TRUE	0.868	-0.014873920310777	FALSE
ENSG00000213676	ATGCTCTGAATGCCCCGGTA	chr6:31711205-31712020	135	189908	TRUE	0.868	-0.0129879306631263	FALSE
ENSG00000213676	AGAAAGAAACACAGAATCTC	chr6:31911491-31911673	81	189962	TRUE	0.868	-0.0333748514330984	FALSE
ENSG00000213676	CAACTCCCGGGATATGACTG	chr6:31933757-31937257	294	189749	TRUE	0.868	-0.00794097976257874	FALSE
ENSG00000213676	CTTACGCCTTCCTGCCCATA	chr6:31969629-31970067	224	189819	TRUE	0.868	-0.0154932074581266	FALSE
ENSG00000213676	AAGCGAGCCACCTGATCGCC	chr6:31971319-31972880	199	189844	TRUE	0.868	0.0222681583675459	FALSE
ENSG00000213676	CACGTCAGTCACAGACAGCT	chr6:32011727-32012212	159	189884	TRUE	0.868	0.0110123289861599	FALSE
ENSG00000213676	GAGGCAAAGACGGGTGAGAT	chr6:32071855-32072285	173	189870	TRUE	0.868	-0.0110642656200263	FALSE
ENSG00000213676	TAACCTGGCTAGTGATCGAT	chr6:32087832-32091781	103	189940	TRUE	0.868	-0.0314030559562791	FALSE
ENSG00000213676	CAAGTTACACCTCAGTGGTG	chr6:32109687-32111103	129	189914	TRUE	0.868	-0.00567249555842281	FALSE
ENSG00000213676	TTGAAGACTCTATTGGCCCG	chr6:32162807-32166231	257	189786	TRUE	0.868	0.0144839056355822	FALSE
ENSG00000213676	TGAGGAGTAGATAGATAGTA	chr6:32700385-32701020	188	189855	TRUE	0.868	0.0156076936865443	FALSE
ENSG00000213676	CTTGTGTGGAGCCGAGGATA	chr6:32819787-32820652	197	189846	TRUE	0.868	0.0142162610323497	FALSE
ENSG00000213676	GCATGGGTATAACTGTACTG	chr6:32825915-32826883	178	189865	TRUE	0.868	-0.0143852368459476	FALSE
ENSG00000213676	CCTGCGGGCAGGAATGTGTA	chr6:32861089-32861520	205	189838	TRUE	0.868	-0.0138588115836161	FALSE
ENSG00000213676	GCCAACAAGAATGGCTGTCT	chr6:33014769-33015436	372	189671	TRUE	0.868	0.0173303910417594	FALSE
ENSG00000213676	GCATTTGTTCACACCACTAG	chr6:33049436-33049677	184	189859	TRUE	0.868	0.0125277618890834	FALSE
ENSG00000213676	TTCTTCCCCATAGGTGTCCT	chr6:33125958-33126566	169	189874	TRUE	0.868	-0.0201057348295965	FALSE
ENSG00000213676	GAGAGGTACACAGTCTGAGT	chr6:33197523-33197806	329	189714	TRUE	0.868	-0.0114571448925142	FALSE
ENSG00000213719	GAGGCTGTCCTGGGTCTTTA	chr6:29759411-29759982	634	377311	TRUE	0.868	0.00703840332733296	FALSE
ENSG00000213719	GTCGGGGTGTTATCCTCTGC	chr6:29769292-29769656	296	377649	TRUE	0.868	0.0103941849828662	FALSE
ENSG00000213719	ATGTCCTGTCAGGTTCATCC	chr6:29847861-29848382	355	377590	TRUE	0.868	-0.00137458366895515	FALSE
ENSG00000213719	CTCTCAGCTGCTCCGCCCGA	chr6:29887280-29888879	449	377496	TRUE	0.868	-0.00702306554882792	FALSE
ENSG00000213719	CATCAGGGAGCCACAGAGGG	chr6:29982251-29982430	420	377525	TRUE	0.868	-0.0112617269883888	FALSE
ENSG00000213719	TCTACCAAGCGCTGGTTTCA	chr6:30091888-30092343	351	377594	TRUE	0.868	-0.00730591764326505	FALSE
ENSG00000213719	ATTCCCGATCTCACCACTGG	chr6:30447259-30447756	468	377477	TRUE	0.868	0.00659680925923567	FALSE
ENSG00000213719	CTGGGACCCGAAGATTCGAG	chr6:30489143-30490745	509	377436	TRUE	0.868	0.00405804685579358	FALSE
ENSG00000213719	GACCAAGAACACATCCTAGA	chr6:30598724-30599913	485	377460	TRUE	0.868	0.00932462328545647	FALSE
ENSG00000213719	TGCCCTCTAGGATGTGTTCT	chr6:30598724-30599913	460	377485	TRUE	0.868	0.00576322897669357	FALSE
ENSG00000213719	CCGCGAGGTTTGAACTCGCT	chr6:30672186-30673296	278	377667	TRUE	0.868	-0.00463271404793897	FALSE
ENSG00000213719	CAGGTGGCATCTTGCAATTC	chr6:30707151-30707854	350	377595	TRUE	0.868	0.0103486580063201	FALSE
ENSG00000213719	CCTTCCCAGAAAACCGCCTC	chr6:30752235-30753014	254	377691	TRUE	0.868	0.00937151295159566	FALSE
ENSG00000213719	CCAGGCAGCCTCAACATATC	chr6:30915349-30915863	463	377482	TRUE	0.868	0.0167971464044934	FALSE
ENSG00000213719	CAAAGATTGACTCAGGGAAA	chr6:31009816-31010085	357	377588	TRUE	0.868	0.0115087165603143	FALSE
ENSG00000213719	TGACCGTTCTAAGGTGAGCC	chr6:31127937-31128440	260	377685	TRUE	0.868	0.0153577127033415	FALSE
ENSG00000213719	CACCTATCGCTTGGGCCACA	chr6:31159254-31159656	473	377472	TRUE	0.868	0.000731574397880408	FALSE
ENSG00000213719	CGACCACACCTGACCCACCC	chr6:31389100-31389716	456	377489	TRUE	0.868	0.00883148552049029	FALSE
ENSG00000213719	CGTGCCCGACACAAGGGTCC	chr6:31395558-31396207	363	377582	TRUE	0.868	0.0135425745215549	FALSE
ENSG00000213719	GTAATGCGTAAGAGTGTGAT	chr6:31416045-31417027	242	377703	TRUE	0.868	0.00507965932190491	FALSE
ENSG00000213719	TTCTTGGGGATTTGTGCGGC	chr6:31474771-31475258	282	377663	TRUE	0.868	-0.00761255471773481	FALSE
ENSG00000213719	GCGGGTTCTAGGTCGGGGCT	chr6:31571859-31572562	386	377559	TRUE	0.868	-0.00603422458404257	FALSE
ENSG00000213719	GTGTGCTGCTCGAGCGGGCC	chr6:31663939-31664258	274	377671	TRUE	0.868	0.0230124149750521	FALSE
ENSG00000213719	AACGAAAGTGGGCGCAGTTC	chr6:31727307-31729306	221	377724	TRUE	0.868	-0.00123200450299965	FALSE
ENSG00000213719	CCTTCCCACCAGGGACACCT	chr6:31770470-31770715	755	377190	TRUE	0.868	0.00211265461853927	FALSE
ENSG00000213719	AGCGCGCACCCGTCTGCGCG	chr6:31821242-31822577	551	377394	TRUE	0.868	-0.00147138573493866	FALSE
ENSG00000213719	ATCGAGACCGGGAACGGGAC	chr6:31952857-31954856	334	377611	TRUE	0.868	0.00184254500323711	FALSE
ENSG00000213719	CGATAGTTCACGCTCTCGGC	chr6:31958452-31959632	295	377650	TRUE	0.868	-0.000404588338761336	FALSE
ENSG00000213719	TACACAGAGTTCACCCTACA	chr6:31997498-31998270	450	377495	TRUE	0.868	0.00629288836124342	FALSE
ENSG00000213719	GGAATCCGACCACAGATACC	chr6:32067157-32069156	675	377270	TRUE	0.868	0.00324871758751311	FALSE
ENSG00000213719	GAGGCAAAGACGGGTGAGAT	chr6:32071855-32072285	342	377603	TRUE	0.868	-0.00345169412665758	FALSE
ENSG00000213719	AGGTAATACGTTCTTGAACC	chr6:32146482-32148481	287	377658	TRUE	0.868	-0.00971455138274102	FALSE
ENSG00000213719	ACCTAGTGCTAGGCGTGGAC	chr6:32166448-32169512	235	377710	TRUE	0.868	-0.00389495409093144	FALSE
ENSG00000213719	CAAGGCAAGAATACCTCAGT	chr6:32203405-32204039	372	377573	TRUE	0.868	-0.00611558398913914	FALSE
ENSG00000213719	AGAAGGTGCTCCGTGGGCGG	chr6:32244547-32245969	442	377503	TRUE	0.868	0.0017389343342149	FALSE
ENSG00000213719	AGAGGCATCGCGGTCCCATG	chr6:32391587-32391799	622	377323	TRUE	0.868	-0.00420686091933664	FALSE
ENSG00000213719	CAGCTGACTGTGAATGAGTG	chr6:32622509-32622789	379	377566	TRUE	0.868	0.0021161526738398	FALSE
ENSG00000213719	GCGCACGCGCTCTGTCCCGT	chr6:32761119-32761904	386	377559	TRUE	0.868	-0.0120881248147597	FALSE
ENSG00000213719	GGCAAGGCATTGGCAGGTGC	chr6:32807243-32807426	295	377650	TRUE	0.868	-0.00608846956443188	FALSE
ENSG00000213719	GCAAGGACCCTGCTCTTATG	chr6:32857713-32857900	395	377550	TRUE	0.868	-0.00819810132700649	FALSE
ENSG00000213719	TCAGACCGAGGAAAGCTGCT	chr6:33051226-33051462	763	377182	TRUE	0.868	-0.0040040272316979	FALSE
ENSG00000213719	AAGAGCAGAGCTGCTATTCC	chr6:33112210-33112672	379	377566	TRUE	0.868	0.0102520316700474	FALSE
ENSG00000213719	TTGGAAGCAAGAATGATGCC	chr6:33183035-33183424	385	377560	TRUE	0.868	0.000691860148823942	FALSE
ENSG00000213719	CAAACTATCCCCCTCCAAAG	chr6:33184979-33185475	386	377559	TRUE	0.868	-0.00833644097517805	FALSE
ENSG00000213719	CCTCTTAAACCTCAGGACTT	chr6:33199885-33200000	251	377694	TRUE	0.868	-0.000544131950646509	FALSE
ENSG00000213722	AGAAAGGACCATGGTAGCTG	chr6:29994672-29995484	291	375785	TRUE	0.868	0.0218057727439738	FALSE
ENSG00000213722	ATTAATTGCGAACCGTGTCT	chr6:30060535-30062064	349	375727	TRUE	0.868	0.0103142326363312	FALSE
ENSG00000213722	GGTGAGTTCTGAAGGCCCCT	chr6:30464762-30464931	448	375628	TRUE	0.868	-0.00174546141855014	FALSE
ENSG00000213722	GCCGCTGCCGCTCTACGCTT	chr6:30481175-30482541	463	375613	TRUE	0.868	0.00779443112140576	FALSE
ENSG00000213722	TTAACACGATGTTAGGAAGA	chr6:30541492-30542052	249	375827	TRUE	0.868	-0.014586527436439	FALSE
ENSG00000213722	ATCAGCTCTCTCGTGAGTCA	chr6:30544696-30545170	377	375699	TRUE	0.868	0.0113233346589441	FALSE
ENSG00000213722	GCTGAGGCGGTATGGACAAA	chr6:30633657-30637057	423	375653	TRUE	0.868	0.00494655169171887	FALSE
ENSG00000213722	TTAGGAAGGGAGTCAGATGG	chr6:30646087-30646314	449	375627	TRUE	0.868	-0.00296708192461059	FALSE
ENSG00000213722	GCGCGGCTGCCCGACGCTTC	chr6:30672186-30673296	403	375673	TRUE	0.868	0.0098767739435246	FALSE
ENSG00000213722	TCCTGAACAGTGATTACATG	chr6:30765581-30765804	666	375410	TRUE	0.868	-0.00773566772048717	FALSE
ENSG00000213722	TTGCACCAGTCAATTGCACT	chr6:30766589-30766750	298	375778	TRUE	0.868	0.00745613006752599	FALSE
ENSG00000213722	GTAACTCGCAGGGTGATCGG	chr6:30955076-30956481	352	375724	TRUE	0.868	0.0065528511442916	FALSE
ENSG00000213722	CCACGAGCCCACTGAGAGGA	chr6:31021855-31022378	386	375690	TRUE	0.868	0.00997698880950182	FALSE
ENSG00000213722	TTAGGGGAGGTGATACGCGT	chr6:31115782-31118256	266	375810	TRUE	0.868	0.00754580117651971	FALSE
ENSG00000213722	CTCCCAGGAGGCAGATGCCC	chr6:31283611-31283788	391	375685	TRUE	0.868	-0.000703083195760623	FALSE
ENSG00000213722	GGAGATCTTGCCCAGTCAAG	chr6:31321905-31322115	425	375651	TRUE	0.868	0.0150394397644211	FALSE
ENSG00000213722	GAGCTGCGGCGCTCAGAATG	chr6:31399621-31400348	408	375668	TRUE	0.868	0.00169657343675489	FALSE
ENSG00000213722	CGTGAAAATGGGCCAATGAG	chr6:31475434-31475678	416	375660	TRUE	0.868	0.00579533743503191	FALSE
ENSG00000213722	CCTGCAGGCAGGTGTATCTC	chr6:31515513-31516701	161	375915	TRUE	0.868	0.018094735469024	FALSE
ENSG00000213722	CTAAGTCATTCTCTGATAAA	chr6:31517213-31517602	321	375755	TRUE	0.868	-0.0084105568433972	FALSE
ENSG00000213722	CAAGGAGTTAGAAGGCCATC	chr6:31551431-31551649	303	375773	TRUE	0.868	0.0135487962651712	FALSE
ENSG00000213722	TAGAGCCTCCTGCGCCCTCC	chr6:31558164-31558469	407	375669	TRUE	0.868	0.0168859253353495	FALSE
ENSG00000213722	TACCCAGACCGGCGCCCTGC	chr6:31643943-31644721	317	375759	TRUE	0.868	0.00795762925863297	FALSE
ENSG00000213722	CGTTGGCTGATCCGGGTAGG	chr6:31814206-31817021	408	375668	TRUE	0.868	0.0146442718853645	FALSE
ENSG00000213722	CCTGATGCCTCACGGGGCGA	chr6:31821242-31822577	315	375761	TRUE	0.868	0.000658505531824005	FALSE
ENSG00000213722	CCCTCGCCCCGTGAGGCATC	chr6:31821432-31823431	405	375671	TRUE	0.868	0.00652658796848105	FALSE
ENSG00000213722	GTAACACTATACCCATGGTT	chr6:31948750-31949416	291	375785	TRUE	0.868	0.00691823437607608	FALSE
ENSG00000213722	CATGTATACCTGGGCGTACA	chr6:31981726-31982144	382	375694	TRUE	0.868	0.00720208914723797	FALSE
ENSG00000213722	ATTCATACTGAGTAGGGAGC	chr6:31983861-31984064	643	375433	TRUE	0.868	0.00150375119195845	FALSE
ENSG00000213722	AACCTCCCAGATGACCCGCT	chr6:32002562-32003711	345	375731	TRUE	0.868	0.0114505088632089	FALSE
ENSG00000213722	GATGGAATAAATAGGATCGG	chr6:32184448-32184654	376	375700	TRUE	0.868	0.00487564944914398	FALSE
ENSG00000213722	CTTGTATGCTCTGGAATCTG	chr6:32185674-32186005	642	375434	TRUE	0.868	0.00235704378645218	FALSE
ENSG00000213722	TAACTCGTGGGCCCGGGAAA	chr6:32244547-32245969	382	375694	TRUE	0.868	-0.0160575568286698	FALSE
ENSG00000213722	CATATCAAGGAAGTGAATAC	chr6:32288494-32288971	270	375806	TRUE	0.868	0.011865161998573	FALSE
ENSG00000213722	TTTCACAAGTCACCTATGGG	chr6:32393740-32393996	750	375326	TRUE	0.868	-0.00137453181269942	FALSE
ENSG00000213722	CCTCCCTATTACCACGTCAG	chr6:32397672-32397840	521	375555	TRUE	0.868	0.00218124121592878	FALSE
ENSG00000213722	ATCCACGGGACCTGCGGTTT	chr6:32893821-32895308	430	375646	TRUE	0.868	-0.000254988671724465	FALSE
ENSG00000213722	TGGAATATCTAGGTAGTAAC	chr6:33014769-33015436	205	375871	TRUE	0.868	-0.0114946177398387	FALSE
ENSG00000213722	CCAGTCAGAGTCATGAGTTT	chr6:33112210-33112672	411	375665	TRUE	0.868	-0.00246433097276011	FALSE
ENSG00000213722	GCTATCATCCTGTAGGGGTC	chr6:33175635-33175999	290	375786	TRUE	0.868	-0.0058196888281361	FALSE
ENSG00000213760	TGAAACCGGGTAACGGCTCC	chr6:29791892-29793373	42	72770	TRUE	0.868	-0.040659834577959	FALSE
ENSG00000213760	AGGCGTCCTGCCGGTACCCG	chr6:29941886-29943609	101	72711	TRUE	0.868	-0.0355101994234492	FALSE
ENSG00000213760	TTCCTCATGTGGAGCATCCC	chr6:30121511-30121989	79	72733	TRUE	0.868	-0.0243517006821912	FALSE
ENSG00000213760	TTGTTGGTAGGAAGCACGAA	chr6:30507742-30508763	60	72752	TRUE	0.868	-0.0160929167602348	FALSE
ENSG00000213760	CACAGGTTTAAGTCAGGTTC	chr6:30652776-30653012	59	72753	TRUE	0.868	0.0402957681822391	FALSE
ENSG00000213760	ACCGTTACTGGTGGCGCGCG	chr6:30716974-30717822	71	72741	TRUE	0.868	0.00149631141499595	FALSE
ENSG00000213760	GACGTCCGACGTGTCTGGTA	chr6:30716974-30717822	64	72748	TRUE	0.868	0.0366866107111039	FALSE
ENSG00000213760	GGGTCCTGATGTCTTTGTTT	chr6:30728282-30728481	110	72702	TRUE	0.868	0.0362144601839738	FALSE
ENSG00000213760	CGAGTGTGCAGTGGTCGGGG	chr6:30840712-30841135	88	72724	TRUE	0.868	-0.0268924703949751	FALSE
ENSG00000213760	TGCAGCACAACACTAACTAC	chr6:30847422-30848551	68	72744	TRUE	0.868	0.0315947999341808	FALSE
ENSG00000213760	GGTGGCTATTCACTGAGCGA	chr6:30883795-30886796	62	72750	TRUE	0.868	0.0243870022783432	FALSE
ENSG00000213760	GTACCCGTGGTGGGTACGAG	chr6:30915349-30915863	47	72765	TRUE	0.868	-0.027399312747336	FALSE
ENSG00000213760	GGGACTGGTAGGGGCTTACA	chr6:31070632-31071235	91	72721	TRUE	0.868	0.018703650117784	FALSE
ENSG00000213760	ATGGAATGGTGACCGACGTA	chr6:31083575-31084324	61	72751	TRUE	0.868	0.0353189365679931	FALSE
ENSG00000213760	GCCCAACGGGAAGGACTCAT	chr6:31083575-31084324	61	72751	TRUE	0.868	-0.0352149440880014	FALSE
ENSG00000213760	GTTTGGTCACCCCAGTGCTC	chr6:31225249-31225486	55	72757	TRUE	0.868	-0.04747069824748	FALSE
ENSG00000213760	GGCCATCCCGGGAGATCTAT	chr6:31270985-31272710	103	72709	TRUE	0.868	-0.0198041379559415	FALSE
ENSG00000213760	GGGCCAATCACGAGCGGAGA	chr6:31403053-31404177	70	72742	TRUE	0.868	0.0135871141517963	FALSE
ENSG00000213760	GCGTGAGAGCCGAGCCAGGA	chr6:31558164-31558469	56	72756	TRUE	0.868	-0.0256487406284345	FALSE
ENSG00000213760	GCTGGGCATTGTCCTAAGGC	chr6:31568100-31568377	59	72753	TRUE	0.868	-0.0330171167575148	FALSE
ENSG00000213760	CCCGCAGTGGTCGTGAGCAC	chr6:31659112-31659495	75	72737	TRUE	0.868	0.0336313223533895	FALSE
ENSG00000213760	ATTTATGGCGGCGCCGGGTT	chr6:31834234-31835425	74	72738	TRUE	0.868	0.0355869897338317	FALSE
ENSG00000213760	GGTGGAGTAACGTTGGTCCA	chr6:31870397-31871573	86	72726	TRUE	0.868	-0.0234521629304032	FALSE
ENSG00000213760	CTTACGCCTTCCTGCCCATA	chr6:31969629-31970067	84	72728	TRUE	0.868	-0.0346750357792378	FALSE
ENSG00000213760	TTGTGGAACCAACCAAAGTC	chr6:31978820-31980627	66	72746	TRUE	0.868	0.0274017546910503	FALSE
ENSG00000213760	AGCGGTTTGCTTGTTCACTT	chr6:32061096-32061628	90	72722	TRUE	0.868	0.0192348355210807	FALSE
ENSG00000213760	CAGGGCCCTCGCATATGCTT	chr6:32097157-32099156	82	72730	TRUE	0.868	0.0386804200482653	FALSE
ENSG00000213760	CAGAAGTGTGATACTCTTGA	chr6:32103307-32106706	55	72757	TRUE	0.868	-0.0441907696656583	FALSE
ENSG00000213760	AACTTTGCGCAATCAAGATG	chr6:32184448-32184654	119	72693	TRUE	0.868	0.0178478238719162	FALSE
ENSG00000213760	CACTCTGAACTTGCTCTTCT	chr6:32391587-32391799	61	72751	TRUE	0.868	0.0203756996805304	FALSE
ENSG00000213760	CACAGCCCCACGTGCCATGG	chr6:32394801-32394975	92	72720	TRUE	0.868	-0.0171460865667283	FALSE
ENSG00000213760	ACGCGAGGCACAGGGGATAT	chr6:32483958-32484937	115	72697	TRUE	0.868	-0.0314417096954545	FALSE
ENSG00000213760	CCCGCAATGTGCACTTACGT	chr6:32589565-32590024	84	72728	TRUE	0.868	-0.0231888954967516	FALSE
ENSG00000213760	GTCAAATGCCTTGTACTCGG	chr6:32819787-32820652	81	72731	TRUE	0.868	-0.027640899068893	FALSE
ENSG00000213760	CGTGTGACGTCGACAGTTGC	chr6:32843667-32845108	91	72721	TRUE	0.868	0.0449278166642597	FALSE
ENSG00000213760	GTTGCCCTACACTTAGTTTG	chr6:32981697-32982715	99	72713	TRUE	0.868	-0.00605961937700039	FALSE
ENSG00000213760	TGATGCACTTAAGATGACGG	chr6:33075566-33076192	76	72736	TRUE	0.868	0.0232899574107819	FALSE
ENSG00000213760	TGTCCAGGGAAATCATAATA	chr6:33125958-33126566	82	72730	TRUE	0.868	0.0240109400533557	FALSE
ENSG00000213760	TGCCAGGAGAACGTCCCTGT	chr6:33172538-33173310	84	72728	TRUE	0.868	-0.0257515773651997	FALSE
ENSG00000213780	CTCGTTCTGCGTTCCGCTTG	chr6:29850094-29850626	248	190372	TRUE	0.868	0.00325527645027168	FALSE
ENSG00000213780	CAGCGAGCGCGATGCGGTCG	chr6:29975001-29975708	137	190483	TRUE	0.868	-0.0213834580342261	FALSE
ENSG00000213780	AGATGGGCTGCCTCCTATCG	chr6:30147145-30147402	326	190294	TRUE	0.868	-0.0123413885798003	FALSE
ENSG00000213780	GCCCATCTGCATCACCCTTC	chr6:30147145-30147402	214	190406	TRUE	0.868	-0.00741142612943724	FALSE
ENSG00000213780	CCTTAGGCACCCCTCCTGAA	chr6:30219237-30219674	275	190345	TRUE	0.868	0.0127785774050165	FALSE
ENSG00000213780	TGAGTGATGGGTGCCTTCTC	chr6:30411464-30412023	183	190437	TRUE	0.868	0.0151860667934891	FALSE
ENSG00000213780	AAGAGAAATTATCTGTTGTC	chr6:30483757-30483993	222	190398	TRUE	0.868	0.01781156247184	FALSE
ENSG00000213780	AGAACTTCTTGAGTCCGGAT	chr6:30489143-30490745	122	190498	TRUE	0.868	-0.00850099128700937	FALSE
ENSG00000213780	TCCAGCGCGGCTTACGCTGT	chr6:30515789-30516822	168	190452	TRUE	0.868	0.00678247854505626	FALSE
ENSG00000213780	TCGCTTTGTGTAATGAGAAT	chr6:30614391-30614769	220	190400	TRUE	0.868	0.0102144227628954	FALSE
ENSG00000213780	GGCGGAAGTGACGTCGTGTG	chr6:30625977-30627634	266	190354	TRUE	0.868	0.011624173960249	FALSE
ENSG00000213780	CAGAAGGTACCACCAGTGTA	chr6:30631690-30632204	165	190455	TRUE	0.868	-0.0166452329892932	FALSE
ENSG00000213780	CTGGCTCCCAGAAGGTACGG	chr6:30707151-30707854	271	190349	TRUE	0.868	-0.0180673591708872	FALSE
ENSG00000213780	CACCCCTTCCCGCTCCGGTT	chr6:30720841-30721102	235	190385	TRUE	0.868	-0.0195315952752999	FALSE
ENSG00000213780	GCGCGGTTACAGTGTAGCGG	chr6:30721303-30721829	167	190453	TRUE	0.868	0.0158551977613122	FALSE
ENSG00000213780	ATCCTTAACCCTCAGATGCG	chr6:30730066-30731526	220	190400	TRUE	0.868	0.0112473549176336	FALSE
ENSG00000213780	GGCTAGATGACAGATAGGGT	chr6:30758826-30759331	125	190495	TRUE	0.868	-0.019793620221972	FALSE
ENSG00000213780	GGCCCAGAAGGAGTCTCTAA	chr6:30880617-30881325	191	190429	TRUE	0.868	0.0137464715007462	FALSE
ENSG00000213780	CAGGAGTGAGAGGATGTCTG	chr6:30932797-30933004	196	190424	TRUE	0.868	0.00986998171789555	FALSE
ENSG00000213780	TATAGGCGTTTGTCGGTATC	chr6:31102152-31102888	156	190464	TRUE	0.868	0.0183337452386141	FALSE
ENSG00000213780	GGTCCACCATCAAGGCACAC	chr6:31127937-31128440	187	190433	TRUE	0.868	-0.0233763912348862	FALSE
ENSG00000213780	GCGGGAAGAACGGAACCGCC	chr6:31144857-31146857	129	190491	TRUE	0.868	0.0269369520574439	FALSE
ENSG00000213780	CTTGCTGACTGTTTGAAACT	chr6:31178771-31179009	184	190436	TRUE	0.868	0.019068302704531	FALSE
ENSG00000213780	CAGGGTTAAGCGGACCAGGC	chr6:31414179-31414776	153	190467	TRUE	0.868	0.0215609522779534	FALSE
ENSG00000213780	GAGTAACCGCTACTCCTGCC	chr6:31414179-31414776	184	190436	TRUE	0.868	-0.0141155977076494	FALSE
ENSG00000213780	GCAGCAAGAAGCACCACCTC	chr6:31498750-31499105	195	190425	TRUE	0.868	0.00895489846360253	FALSE
ENSG00000213780	TAACGGTGTGACGGGGCGAG	chr6:31510507-31513057	195	190425	TRUE	0.868	-0.0134894217253617	FALSE
ENSG00000213780	ACAGGCGATGGTCTGGTCGC	chr6:31541111-31542661	202	190418	TRUE	0.868	0.0288178213402383	FALSE
ENSG00000213780	GGAAGAAGACTATCGTAGGA	chr6:31546358-31547231	123	190497	TRUE	0.868	-0.0283592820896342	FALSE
ENSG00000213780	CCCCAGGGATATCTAACTAG	chr6:31598439-31599041	365	190255	TRUE	0.868	-0.00749359581787379	FALSE
ENSG00000213780	TTGGTTTCCGGCGGCCCCAA	chr6:31659583-31660191	185	190435	TRUE	0.868	-0.0117286897910907	FALSE
ENSG00000213780	AGGACTGTGGAGCGGATAGG	chr6:31717532-31717882	287	190333	TRUE	0.868	0.0110606694120887	FALSE
ENSG00000213780	AGGAACTATCCACCATCGCG	chr6:31794259-31796391	294	190326	TRUE	0.868	0.0101194796429845	FALSE
ENSG00000213780	CCGGAGCGCGTGACCCGAAC	chr6:31862478-31864168	122	190498	TRUE	0.868	0.0145401576069322	FALSE
ENSG00000213780	TTGTGGTTCAGTACAAGGAC	chr6:32071855-32072285	304	190316	TRUE	0.868	0.00806810680037262	FALSE
ENSG00000213780	ATCTACGGCCTCTCGCCTGA	chr6:32087237-32088177	217	190403	TRUE	0.868	-0.0130179486492656	FALSE
ENSG00000213780	AGTAAGCGTGCCCCCGCATG	chr6:32195422-32196819	264	190356	TRUE	0.868	-0.00757653767613392	FALSE
ENSG00000213780	CGAAGCGCGCGTACTCCTCT	chr6:32664796-32665308	124	190496	TRUE	0.868	-0.0244591837146187	FALSE
ENSG00000213780	AGAGGGCGTTGCAAGCCTGG	chr6:32692104-32692347	249	190371	TRUE	0.868	0.011623546778613	FALSE
ENSG00000213780	TCGTCTAGAGTGTCCGTGAA	chr6:32853059-32854603	198	190422	TRUE	0.868	-0.00678914953914939	FALSE
ENSG00000213780	AGGCCAAGGAACAGATTGTC	chr6:32947659-32948247	217	190403	TRUE	0.868	-0.0151211745969356	FALSE
ENSG00000213780	CTACCTAGATATTCCACCAG	chr6:33014769-33015436	212	190408	TRUE	0.868	-0.00928179459676126	FALSE
ENSG00000213780	TGAACAAATGCGAGCTTTGC	chr6:33049436-33049677	112	190508	TRUE	0.868	0.0174033012948217	FALSE
ENSG00000213780	ATGCAAGCCCTTGCTGTAGT	chr6:33069402-33069630	137	190483	TRUE	0.868	-0.0260337552359807	FALSE
ENSG00000221988	TCCAGCCTGCCAATTAGTTC	chr6:30091888-30092343	210	216570	TRUE	0.868	0.0170031585770887	FALSE
ENSG00000221988	GTGGTACTGGGCGTGTCTGT	chr6:30201759-30202174	254	216526	TRUE	0.868	-0.00423840522231726	FALSE
ENSG00000221988	AAGAGAGCAAATGTAGACGT	chr6:30308057-30310057	180	216600	TRUE	0.868	-0.0163890504948576	FALSE
ENSG00000221988	TATCAACTCTATGCATAGTG	chr6:30508894-30509757	232	216548	TRUE	0.868	0.005402860659766	FALSE
ENSG00000221988	CATTCCCACCTCTCAGTTTG	chr6:30614391-30614769	296	216484	TRUE	0.868	-0.0132538350598979	FALSE
ENSG00000221988	CACAGGTTTAAGTCAGGTTC	chr6:30652776-30653012	165	216615	TRUE	0.868	0.0132756050984367	FALSE
ENSG00000221988	TCCAGTACCGAACTCTCGGA	chr6:30678987-30679540	172	216608	TRUE	0.868	0.0181854023024897	FALSE
ENSG00000221988	CACAGAGCAGCAGTTCTGCA	chr6:30684704-30684912	234	216546	TRUE	0.868	0.015088419175217	FALSE
ENSG00000221988	GCTGACAGATAACGTGAGAG	chr6:30781581-30782706	183	216597	TRUE	0.868	-0.0204636054699473	FALSE
ENSG00000221988	GCCTCTAGGCCCCCGCAGAG	chr6:30880617-30881325	218	216562	TRUE	0.868	-0.0171184652730729	FALSE
ENSG00000221988	GATAGGGAGCAGGTGAAATC	chr6:31086852-31087115	418	216362	TRUE	0.868	0.0125367266892301	FALSE
ENSG00000221988	AAGGATGATATCATTATGCT	chr6:31087560-31087877	109	216671	TRUE	0.868	0.0100976392849521	FALSE
ENSG00000221988	TCTTCTCTCAGGTCCCGCTC	chr6:31133357-31133579	195	216585	TRUE	0.868	0.0271291148507137	FALSE
ENSG00000221988	CGCCCCCTATGCGCAGCAGT	chr6:31159254-31159656	147	216633	TRUE	0.868	-0.0168097570619383	FALSE
ENSG00000221988	CCACATGGATGTGTAGTCAT	chr6:31204790-31205139	192	216588	TRUE	0.868	0.025102348448381	FALSE
ENSG00000221988	GCCCCCTGAGGGCAGTATAC	chr6:31214378-31214740	196	216584	TRUE	0.868	-0.0205752995744942	FALSE
ENSG00000221988	GTAGACCTGCATATTGCCTC	chr6:31366709-31367557	126	216654	TRUE	0.868	0.0145418893442637	FALSE
ENSG00000221988	ATCAGTGTCGCCGCGGTTCC	chr6:31462653-31463642	269	216511	TRUE	0.868	-0.0323624618737314	FALSE
ENSG00000221988	CACAGCGCCACTGGTGGTGG	chr6:31475434-31475678	250	216530	TRUE	0.868	0.00435626505576281	FALSE
ENSG00000221988	TCCTCCCTGCTCCGATTCCG	chr6:31573932-31575931	193	216587	TRUE	0.868	-0.0158485919559321	FALSE
ENSG00000221988	ACATGGCCCTGTCTTCGTTA	chr6:31574156-31574793	235	216545	TRUE	0.868	-0.0193816225527984	FALSE
ENSG00000221988	GGCTATGGAAGTCGAGTATG	chr6:31574156-31574793	345	216435	TRUE	0.868	0.00499998999776949	FALSE
ENSG00000221988	TGGCAACAAACCCCAACCTT	chr6:31609362-31610490	269	216511	TRUE	0.868	-0.000115189943498198	FALSE
ENSG00000221988	TCAGCTGGCCTAGGGTAGCC	chr6:31613382-31615931	196	216584	TRUE	0.868	0.016059912335114	FALSE
ENSG00000221988	CCCTTCCAGGTCATTACCTG	chr6:31643943-31644721	198	216582	TRUE	0.868	0.0154163459645065	FALSE
ENSG00000221988	ATTGGTTTCCGGCGGCCCCA	chr6:31659583-31660191	221	216559	TRUE	0.868	-0.021334855715126	FALSE
ENSG00000221988	GGCTGCTTCCGAACCAAGCA	chr6:31659583-31660191	222	216558	TRUE	0.868	-0.011700364256859	FALSE
ENSG00000221988	GTGCTGCTCGAGCGGGCCAG	chr6:31663939-31664258	233	216547	TRUE	0.868	0.00896872239231859	FALSE
ENSG00000221988	TGTGCTGCTCGAGCGGGCCA	chr6:31663939-31664258	234	216546	TRUE	0.868	-0.0155853921028095	FALSE
ENSG00000221988	ATGCAAATCCCACCATTCGT	chr6:31690204-31691207	157	216623	TRUE	0.868	0.0198731857670216	FALSE
ENSG00000221988	AGCCCATCATTGCAATCAAG	chr6:31717532-31717882	216	216564	TRUE	0.868	0.00614938354316889	FALSE
ENSG00000221988	GGTTTATACTAGGTCGCGCT	chr6:31728778-31730584	186	216594	TRUE	0.868	-0.02250835323353	FALSE
ENSG00000221988	TCTCCCACCTGTAGCGACTC	chr6:31739907-31743157	164	216616	TRUE	0.868	0.0202205079468503	FALSE
ENSG00000221988	AGGGACGCGCGCGCCTGGTA	chr6:31775257-31778081	213	216567	TRUE	0.868	-0.00373614540776697	FALSE
ENSG00000221988	CCAGCGCGCACCCGTCTGCG	chr6:31821432-31823431	222	216558	TRUE	0.868	-0.00626468180672225	FALSE
ENSG00000221988	GTATGGGTGGCTAATGACAT	chr6:31933757-31937257	248	216532	TRUE	0.868	-0.0132798487330264	FALSE
ENSG00000221988	TTTCTACCAAATGATCGGTA	chr6:31945607-31951356	206	216574	TRUE	0.868	-0.0151775106570199	FALSE
ENSG00000221988	GACCAGCATTGGGGCATATG	chr6:31952224-31952653	208	216572	TRUE	0.868	0.0169427580128855	FALSE
ENSG00000221988	GCTCCCTACTCAGTATGAAT	chr6:31983861-31984064	359	216421	TRUE	0.868	-0.0125615614462762	FALSE
ENSG00000221988	GTACCACCGCACCCTCACTG	chr6:32073209-32073641	365	216415	TRUE	0.868	-0.00125959449001538	FALSE
ENSG00000221988	TGGACCATGAATGAGTCGAA	chr6:32081168-32081577	227	216553	TRUE	0.868	-0.00688623298808194	FALSE
ENSG00000221988	CAATCGTCTCCCAGAAACTC	chr6:32175777-32176333	165	216615	TRUE	0.868	0.0203129286268766	FALSE
ENSG00000221988	CTGACGGGGCTGCCCACGGA	chr6:32829550-32829856	279	216501	TRUE	0.868	0.0175875781564126	FALSE
ENSG00000221988	AGGTTGTCGCGCCCTTGAGC	chr6:32893821-32895308	217	216563	TRUE	0.868	0.00528761697332878	FALSE
ENSG00000221988	CGGGAGGCTGAGGCAAACCC	chr6:32915154-32915381	168	216612	TRUE	0.868	0.0150923036491356	FALSE
ENSG00000221988	CCCTGATCTGGAGTTACCTG	chr6:32980541-32981208	272	216508	TRUE	0.868	0.00340331382467669	FALSE
ENSG00000221988	GTCCTGCTCTTAGGTTCACT	chr6:32982865-32983834	180	216600	TRUE	0.868	-0.0168577264271708	FALSE
ENSG00000221988	CCAGTCAGAGTCATGAGTTT	chr6:33112210-33112672	246	216534	TRUE	0.868	-0.0180894743456244	FALSE
ENSG00000221988	AGGGCCAGAACAGGGTAACA	chr6:33197523-33197806	250	216530	TRUE	0.868	0.0119701650212957	FALSE
ENSG00000224328	CATCTCTAGCGCGAGGCCCA	chr6:31734684-31735403	3	1562	TRUE	0.868	-0.0586747875605393	FALSE
ENSG00000224328	TTTCATGACCCAGGTAAGTG	chr6:31772888-31773174	3	1562	TRUE	0.868	0.0212120957976376	FALSE
ENSG00000224328	AACCGAGGTTGCTCGGTTGG	chr6:32148386-32149177	3	1562	TRUE	0.868	0.20478718751507	FALSE
ENSG00000224328	CCTAGTGGCCAAATGGGTAG	chr6:32868045-32868528	3	1562	TRUE	0.868	-0.164951613216918	FALSE
ENSG00000226979	CACTGCATGTAGGCCCAAAG	chr6:30597208-30598002	5	2061	TRUE	0.868	-0.0607674633532582	FALSE
ENSG00000226979	TTCGCCGCGGGGCAACTACC	chr6:30742057-30744943	3	2063	TRUE	0.868	0.0540712884887569	FALSE
ENSG00000226979	AGGTCAACCTAATGCTAACT	chr6:30763624-30764557	3	2063	TRUE	0.868	0.0603440135795825	FALSE
ENSG00000226979	TATAGTAGTCCCTGAGTCTG	chr6:31025525-31025931	3	2063	TRUE	0.868	0.209216995935552	FALSE
ENSG00000226979	TTGTACCTGCACCCTGTATG	chr6:31133357-31133579	3	2063	TRUE	0.868	-0.314205123293557	FALSE
ENSG00000226979	CAGAGCGTGCATCGCCCAGA	chr6:31396975-31397224	3	2063	TRUE	0.868	0.00869716739831805	FALSE
ENSG00000226979	GTCCGAAAACACTTCACCCC	chr6:31493799-31494553	3	2063	TRUE	0.868	0.0526807118563717	FALSE
ENSG00000226979	ACAGACGTGAACGCCGCCAG	chr6:31650807-31653131	3	2063	TRUE	0.868	-0.146612835028773	FALSE
ENSG00000226979	GAGTGACTCCCGCGGTCCCA	chr6:31826877-31828644	4	2062	TRUE	0.868	0.183143158440061	FALSE
ENSG00000226979	ACACTCTGGAAGCCCACTAT	chr6:32055182-32057181	3	2063	TRUE	0.868	-0.0763478429004767	FALSE
ENSG00000226979	AGGAAGACATTGACAGCTGT	chr6:32785828-32786407	3	2063	TRUE	0.868	-0.241060982315106	FALSE
ENSG00000227198	ACTGCAGCACACCTGTACCA	chr6:29934071-29934293	4	3378	TRUE	0.868	-0.146561216168299	FALSE
ENSG00000227198	GCTGTACAAACAGCTGATCA	chr6:29967104-29967966	4	3378	TRUE	0.868	0.10198451681357	FALSE
ENSG00000227198	AGCGCTGGTCCTACGTGTCA	chr6:30127137-30128131	4	3378	TRUE	0.868	0.0859522152896437	FALSE
ENSG00000227198	GCTGAAGTGGGGCGCGCGAA	chr6:30171513-30172632	4	3378	TRUE	0.868	-0.213611547695923	FALSE
ENSG00000227198	TGGCAAAGAGGCATGATAAA	chr6:30201759-30202174	3	3379	TRUE	0.868	-0.196688857591148	FALSE
ENSG00000227198	ACTGATACCCAACACTAACC	chr6:30598724-30599913	4	3378	TRUE	0.868	0.0447465884366514	FALSE
ENSG00000227198	CCCTTCTCCAGCCTCCACAC	chr6:30684704-30684912	4	3378	TRUE	0.868	-0.179291921295678	FALSE
ENSG00000227198	GTGGTTTCTGGACCTCTGAA	chr6:30758826-30759331	4	3378	TRUE	0.868	-0.0868593825894193	FALSE
ENSG00000227198	GAATCACCTGCCTGCATACT	chr6:30840712-30841135	4	3378	TRUE	0.868	-0.0214373322986727	FALSE
ENSG00000227198	AATCTAGGCCCAGGAGACGC	chr6:30882549-30883059	3	3379	TRUE	0.868	0.0386175762873195	FALSE
ENSG00000227198	TAGAGGCAGGGCCTTCGACC	chr6:30922506-30923027	3	3379	TRUE	0.868	0.00806794722381543	FALSE
ENSG00000227198	CAACACAGCAGAGGCAGTGG	chr6:30972056-30972234	3	3379	TRUE	0.868	0.125777515321928	FALSE
ENSG00000227198	AACTCTTAAGCCCATGCGTG	chr6:31021855-31022378	3	3379	TRUE	0.868	0.120765506738014	FALSE
ENSG00000227198	TGTAGTGGAGGCTATAGTAA	chr6:31025525-31025931	4	3378	TRUE	0.868	0.100882015583672	FALSE
ENSG00000227198	CAGGCCTCGACAGCAGTCTC	chr6:31072588-31072809	3	3379	TRUE	0.868	-0.245586690918723	FALSE
ENSG00000227198	TATAGATGCACTCCACTCAC	chr6:31131382-31133381	4	3378	TRUE	0.868	0.0103800414736677	FALSE
ENSG00000227198	TGCTTCCAACTGCTGCGCAT	chr6:31159254-31159656	3	3379	TRUE	0.868	-0.249254662314446	FALSE
ENSG00000227198	TGGCCCCGTCAAAGACGGGA	chr6:31493799-31494553	3	3379	TRUE	0.868	0.0209719016808414	FALSE
ENSG00000227198	TCGGTTTCTTCTCCATCGCG	chr6:31573932-31575931	6	3376	TRUE	0.868	0.0493075095776101	FALSE
ENSG00000227198	CCCTCTGCCCCCGAGAAATA	chr6:31711205-31712020	3	3379	TRUE	0.868	-0.248620818334485	FALSE
ENSG00000227198	CCTCCACTCCCTGAAAAAAA	chr6:31770470-31770715	3	3379	TRUE	0.868	-0.136457142496784	FALSE
ENSG00000227198	ATAACAAACTTTCCACTCTA	chr6:31852624-31853075	4	3378	TRUE	0.868	0.0674908887423831	FALSE
ENSG00000227198	CCCTAAAGGATACCCTCCCT	chr6:32097157-32099156	4	3378	TRUE	0.868	0.0393938149940167	FALSE
ENSG00000227198	GTGGGTTGGAGGGAGTAGAG	chr6:32103513-32103696	4	3378	TRUE	0.868	0.138038700905956	FALSE
ENSG00000227198	GAGCCTTGCCCCACGCGGAG	chr6:32129978-32130841	3	3379	TRUE	0.868	-0.129128412337918	FALSE
ENSG00000227198	TTGTCTGCAAGGGTGCAATT	chr6:32184448-32184654	4	3378	TRUE	0.868	-0.0486952384292021	FALSE
ENSG00000227198	CGACAAGAGCCAGATTATGT	chr6:32319493-32319643	4	3378	TRUE	0.868	0.0858569453725799	FALSE
ENSG00000227198	CACAAGACAGATGAGGGTGT	chr6:32745672-32745953	3	3379	TRUE	0.868	-0.323596177277611	FALSE
ENSG00000227198	GCAGAGTATGGCATGTAACT	chr6:32952896-32953531	4	3378	TRUE	0.868	0.0471029939588856	FALSE
ENSG00000227198	CAGGAAGCAGTCCCACTGAC	chr6:33183035-33183424	5	3377	TRUE	0.868	0.115588788240006	FALSE
ENSG00000227507	GGTTCTGTAAGCGACCGCAC	chr6:29752307-29753422	3	2772	TRUE	0.868	-0.0379336248895781	FALSE
ENSG00000227507	ATTTAGAAGTGACAGGGTGG	chr6:29924848-29925041	3	2772	TRUE	0.868	-0.0899226558048145	FALSE
ENSG00000227507	CTGGGTAATCTGAGCCGCCA	chr6:29934071-29934293	3	2772	TRUE	0.868	-0.33809499979752	FALSE
ENSG00000227507	CCAAGCTGGCATCGGGCCTC	chr6:30130716-30131520	3	2772	TRUE	0.868	-0.0301988309624219	FALSE
ENSG00000227507	TATCTTGACCCTGTGGTATC	chr6:30156222-30156550	3	2772	TRUE	0.868	-0.0117688068665718	FALSE
ENSG00000227507	GAGGAAAAAGGAGTGGTACT	chr6:30201759-30202174	3	2772	TRUE	0.868	0.172719680007109	FALSE
ENSG00000227507	TCACCCTGAGTCACAGAACT	chr6:30340648-30340869	3	2772	TRUE	0.868	-0.385616632883406	FALSE
ENSG00000227507	GGTACCTGGTAGAGTTATAT	chr6:30446257-30448256	3	2772	TRUE	0.868	0.0612514179794603	FALSE
ENSG00000227507	AGGGCAACCTGCACACTAGC	chr6:30447259-30447756	3	2772	TRUE	0.868	-0.154126253054408	FALSE
ENSG00000227507	AATCACCCTCTGCAGACGTG	chr6:30480607-30480869	3	2772	TRUE	0.868	0.0730669003431021	FALSE
ENSG00000227507	GTGAGGTGGGTCATCAGATA	chr6:30790763-30791280	3	2772	TRUE	0.868	-0.237401993840612	FALSE
ENSG00000227507	CATACCAGAAGGCGGTGCAA	chr6:30821832-30824781	3	2772	TRUE	0.868	0.0614589011662483	FALSE
ENSG00000227507	AAGTTCGTGCCATGTGCAGT	chr6:30843326-30843522	4	2771	TRUE	0.868	-0.0474771140997321	FALSE
ENSG00000227507	ATGTCCCACCAGGGTATGAC	chr6:30882549-30883059	3	2772	TRUE	0.868	-0.181647527483657	FALSE
ENSG00000227507	TGTAGGTGGCCACATCAGAC	chr6:31070632-31071235	3	2772	TRUE	0.868	-0.177711030306493	FALSE
ENSG00000227507	GGCGCCCATTACACTGAGTA	chr6:31691466-31692043	7	2768	TRUE	0.868	-0.158772004166454	FALSE
ENSG00000227507	GCACAGGAAGGGGCCCCAAT	chr6:31737471-31737868	4	2771	TRUE	0.868	0.13144786120198	FALSE
ENSG00000227507	ACCTCTCGCCGCCCCTAGGG	chr6:31927370-31928524	3	2772	TRUE	0.868	0.094604662057451	FALSE
ENSG00000227507	AGCTGTCCAGAACAGCCCTA	chr6:31952224-31952653	7	2768	TRUE	0.868	0.0620067265859241	FALSE
ENSG00000227507	TTGGGGCCTGGACCGTTAGT	chr6:31971319-31972880	3	2772	TRUE	0.868	-0.313530607431389	FALSE
ENSG00000227507	CCGCTGGCCAGGGTTGTAAA	chr6:31982300-31983140	3	2772	TRUE	0.868	0.0824821275186558	FALSE
ENSG00000227507	GCATCCGCATCATTTCTTGT	chr6:32055182-32057181	4	2771	TRUE	0.868	-0.0189184269951568	FALSE
ENSG00000227507	TGGGCCCCTTGCGTCGTCGA	chr6:32085866-32086089	3	2772	TRUE	0.868	-0.325839478592576	FALSE
ENSG00000227507	GCAACTTTGCGCAATCAAGA	chr6:32184448-32184654	4	2771	TRUE	0.868	-0.0678952685955272	FALSE
ENSG00000227507	GTAAGCCGTCCGGAGGGGCG	chr6:32185674-32186005	3	2772	TRUE	0.868	-0.0185204931525274	FALSE
ENSG00000227507	GGCATAAGCTGCTAGAACTG	chr6:32413296-32413959	3	2772	TRUE	0.868	-0.31312347188182	FALSE
ENSG00000228022	CACTTTGCCGGCCTGTTCAG	chr6:30819960-30820556	4	990	TRUE	0.868	0.225021416551295	FALSE
ENSG00000228727	CCGAGGGTCATAGTACCCAG	chr6:29813800-29815780	126	83281	TRUE	0.868	-0.022830355247391	FALSE
ENSG00000228727	CTGGGAGCTTCTTACGGTGT	chr6:29863832-29864500	72	83335	TRUE	0.868	-0.0289314139832393	FALSE
ENSG00000228727	TGTGGTAGGCGCTAACATCA	chr6:30097990-30098183	68	83339	TRUE	0.868	0.023940048611095	FALSE
ENSG00000228727	GACGGCCTCCCGGCGGTTCT	chr6:30171513-30172632	97	83310	TRUE	0.868	-0.0343774115215225	FALSE
ENSG00000228727	TGGGGATGGATATGACGACT	chr6:30185925-30186543	66	83341	TRUE	0.868	0.0332587086855398	FALSE
ENSG00000228727	CCAATCCGTCGGTTACCGGA	chr6:30453099-30454130	82	83325	TRUE	0.868	-0.0246856131035402	FALSE
ENSG00000228727	CCTGCCTGAAAGTAGTGAGG	chr6:30500581-30501186	64	83343	TRUE	0.868	0.0426720154988918	FALSE
ENSG00000228727	ACTTCTTGACTTGACTCAGC	chr6:30529488-30530455	86	83321	TRUE	0.868	-0.0205454699421765	FALSE
ENSG00000228727	GAGGTGGGTATGGGACACAC	chr6:30529488-30530455	64	83343	TRUE	0.868	-0.0186377638309216	FALSE
ENSG00000228727	ACAGAGCCAATGGGGATTCA	chr6:30708107-30708404	95	83312	TRUE	0.868	-0.0359993764764197	FALSE
ENSG00000228727	GGTTCCTTGGAGCCTCCTGG	chr6:30728282-30728481	111	83296	TRUE	0.868	-0.014883711464714	FALSE
ENSG00000228727	GTGGTGAGTATCGCCGAAGT	chr6:30742057-30744943	62	83345	TRUE	0.868	-0.0264150454630652	FALSE
ENSG00000228727	ATGGCTCTTAAGCATAGGTC	chr6:31009816-31010085	58	83349	TRUE	0.868	0.0308963446422832	FALSE
ENSG00000228727	ATCTCTGTGCCCCAGCCTTC	chr6:31152858-31153057	97	83310	TRUE	0.868	-0.0196245385805864	FALSE
ENSG00000228727	GGTGGGACAACAGGTGAAGG	chr6:31152858-31153057	71	83336	TRUE	0.868	-0.0417562800702391	FALSE
ENSG00000228727	GTGGCCCAGCCCATGTTGTA	chr6:31200382-31203181	83	83324	TRUE	0.868	-0.0123488296102074	FALSE
ENSG00000228727	TGGGTAGGATACAATATCGA	chr6:31214378-31214740	86	83321	TRUE	0.868	0.0237158285595427	FALSE
ENSG00000228727	AACACACCTGTAGGAGGTGC	chr6:31321905-31322115	57	83350	TRUE	0.868	0.0241768717224173	FALSE
ENSG00000228727	CTCTAAGTCTGCTAAGTAGT	chr6:31374058-31374433	78	83329	TRUE	0.868	0.0130453980014089	FALSE
ENSG00000228727	ATGGAGATGTTAACAACGGG	chr6:31546358-31547231	53	83354	TRUE	0.868	-0.0604219656420033	FALSE
ENSG00000228727	ATTCAATAGCCATTAGTTGG	chr6:31609362-31610490	63	83344	TRUE	0.868	-0.0301524156405872	FALSE
ENSG00000228727	AGGAGCTCCCTCCCGGTACT	chr6:31659112-31659495	99	83308	TRUE	0.868	0.0161221869635269	FALSE
ENSG00000228727	TACTGGTATGTCTTACGGGG	chr6:31664701-31666410	56	83351	TRUE	0.868	-0.0298162087758509	FALSE
ENSG00000228727	CCCTTGACGTCAGCCCGTAC	chr6:31702534-31703582	110	83297	TRUE	0.868	0.0050237567568856	FALSE
ENSG00000228727	CTTCCCTGTGGCGCCTTACC	chr6:31711205-31712020	90	83317	TRUE	0.868	0.0313620764713372	FALSE
ENSG00000228727	CTTCAGCCATGGTTGCGTCG	chr6:31736254-31736691	87	83320	TRUE	0.868	-0.0361481622942348	FALSE
ENSG00000228727	GTACGGGTGTCATCACGTGA	chr6:31933757-31937257	81	83326	TRUE	0.868	0.022948181213122	FALSE
ENSG00000228727	TGTGATGGCCGACCGTATGC	chr6:31978820-31980627	115	83292	TRUE	0.868	0.00252734686521716	FALSE
ENSG00000228727	ACCAGCACTGAGGCGGGTAA	chr6:31997498-31998270	51	83356	TRUE	0.868	-0.0503122294828904	FALSE
ENSG00000228727	GTACTATACGACTACGGTCA	chr6:32118702-32120068	96	83311	TRUE	0.868	-0.0497411035849817	FALSE
ENSG00000228727	TATCTGGCATAGTAGGCAGT	chr6:32216313-32216731	149	83258	TRUE	0.868	0.0167760648729547	FALSE
ENSG00000228727	AGAGGCATCGCGGTCCCATG	chr6:32391587-32391799	149	83258	TRUE	0.868	-0.00330063690324423	FALSE
ENSG00000228727	CAGGGCTTATCATGCAATCC	chr6:32393740-32393996	97	83310	TRUE	0.868	0.0292831359837455	FALSE
ENSG00000228727	ACCCTTTACCTGGCTCATGA	chr6:32614485-32614951	91	83316	TRUE	0.868	0.0243086960889725	FALSE
ENSG00000228727	TTCCGCCTGTACTCTCAGTT	chr6:32861089-32861520	110	83297	TRUE	0.868	-0.00329865720938649	FALSE
ENSG00000228727	TTCTTTCGCCCCCGTGGCGG	chr6:32970678-32971108	81	83326	TRUE	0.868	0.0337952929865908	FALSE
ENSG00000228727	AGTTCCTTCCTGTTTGTAAG	chr6:32984036-32984375	128	83279	TRUE	0.868	0.0232429109350727	FALSE
ENSG00000228727	ACGCCGTCAGAGCCACTGTC	chr6:33075566-33076192	99	83308	TRUE	0.868	-0.0351949060723245	FALSE
ENSG00000228727	ATGCTTCCCAGGACACCTAT	chr6:33125958-33126566	102	83305	TRUE	0.868	0.00154180616208532	FALSE
ENSG00000231852	GAGAGTCGCCCTGGACTACG	chr6:30171513-30172632	3	2258	TRUE	0.868	-0.147731859079658	FALSE
ENSG00000231852	CAACAGTAAAGCCAAGGAGT	chr6:30201759-30202174	4	2257	TRUE	0.868	0.130267170020481	FALSE
ENSG00000231852	TGTGGGAGGTCATCATCAGT	chr6:30288810-30289200	3	2258	TRUE	0.868	-0.0193737515518135	FALSE
ENSG00000231852	CCGCAGGTCCGCCACGTAAT	chr6:30325707-30327514	6	2255	TRUE	0.868	0.0689598584268998	FALSE
ENSG00000231852	ACCCGGTCATTGCCACTAGG	chr6:31068850-31069378	5	2256	TRUE	0.868	0.0623955173954069	FALSE
ENSG00000231852	GGTGAGTCCACAGGGAAGCG	chr6:31125080-31125417	4	2257	TRUE	0.868	0.112062371849324	FALSE
ENSG00000231852	GGCTCAACGGCCGACGCTGG	chr6:31619900-31621361	4	2257	TRUE	0.868	-0.0200904392336607	FALSE
ENSG00000231852	AGAGCCGCTGACTCACCGAC	chr6:31736254-31736691	3	2258	TRUE	0.868	-0.260291042353717	FALSE
ENSG00000231852	ACTGAAGATGCAATAGTCAT	chr6:31851673-31852487	3	2258	TRUE	0.868	0.096175877155849	FALSE
ENSG00000231852	GTGACTGGTATGGGCCACGC	chr6:31874908-31875284	3	2258	TRUE	0.868	0.114818702127411	FALSE
ENSG00000231852	CGGGATAGGACCCCAGCCGT	chr6:31928642-31929979	5	2256	TRUE	0.868	-0.0619665316168376	FALSE
ENSG00000231852	ATGCAAGGAACAGTCTGTAG	chr6:31937857-31939856	3	2258	TRUE	0.868	0.0510433753368007	FALSE
ENSG00000231852	GGTAGCCGCTGTCTCCATCT	chr6:31969629-31970067	3	2258	TRUE	0.868	0.298302690146825	FALSE
ENSG00000231852	CCCACCGGGGTCTCCGCCAC	chr6:32189659-32190569	3	2258	TRUE	0.868	-0.232060256966727	FALSE
ENSG00000234006	TACTCAGTGTAATGGGCGCC	chr6:31691466-31692043	4	1410	TRUE	0.868	0.014782495531362	FALSE
ENSG00000234127	CAGTGACCTGCAAAAGCCGG	chr6:29769292-29769656	183	173880	TRUE	0.868	0.0136284243232153	FALSE
ENSG00000234127	ATTGTTTGTGGTGGGCTCCT	chr6:29834676-29835312	130	173933	TRUE	0.868	-0.0165316905039499	FALSE
ENSG00000234127	GACCCTACGTAGGTTGGGAG	chr6:29941886-29943609	134	173929	TRUE	0.868	-0.01062122765462	FALSE
ENSG00000234127	ACCGTCGCCAACGGACATCT	chr6:30127137-30128131	170	173893	TRUE	0.868	-0.00442228089416358	FALSE
ENSG00000234127	TGCGCCCTGGAGGCTCCGTA	chr6:30481175-30482541	227	173836	TRUE	0.868	0.0259592689060066	FALSE
ENSG00000234127	ATGCGCAGTAACTCCCGCAG	chr6:30570784-30571978	160	173903	TRUE	0.868	-0.0080850093315592	FALSE
ENSG00000234127	GTGGTGGACACAGACACTCT	chr6:30711844-30712032	156	173907	TRUE	0.868	-0.0232883092431069	FALSE
ENSG00000234127	ATGTGCTTAGTGCAAGACAA	chr6:30799159-30799421	125	173938	TRUE	0.868	0.0137553020970474	FALSE
ENSG00000234127	GGTTATCAGTGGCAACCACA	chr6:30872366-30873391	179	173884	TRUE	0.868	-0.0199145595476907	FALSE
ENSG00000234127	GTCAATTCTCCAGCCAATCG	chr6:30988472-30988856	263	173800	TRUE	0.868	0.0184196404259884	FALSE
ENSG00000234127	AAGCGGAATCGGTTTGGGAG	chr6:31044219-31044616	185	173878	TRUE	0.868	-0.0118764762395782	FALSE
ENSG00000234127	TGGTCCGCTACCCCACAGTA	chr6:31139684-31140160	207	173856	TRUE	0.868	-0.0138302415476591	FALSE
ENSG00000234127	CTTTGGAAATGGCTTCACTC	chr6:31142479-31142749	304	173759	TRUE	0.868	-0.00890330632587938	FALSE
ENSG00000234127	TGGTGCTAGATCGACACTCC	chr6:31144857-31146857	176	173887	TRUE	0.868	0.00515763329873092	FALSE
ENSG00000234127	GGATGTTTGCCTAATGGTGG	chr6:31170419-31170828	223	173840	TRUE	0.868	0.0110060231506206	FALSE
ENSG00000234127	TCACTGAATGAGCGAGTTGG	chr6:31558756-31559619	248	173815	TRUE	0.868	-0.0182093989855284	FALSE
ENSG00000234127	GATAGGCAGCGGCATTAGAT	chr6:31613382-31615931	176	173887	TRUE	0.868	0.0199213345985629	FALSE
ENSG00000234127	CCCACTTAGTTTGACAATGC	chr6:31637209-31638951	186	173877	TRUE	0.868	-0.00429676033954851	FALSE
ENSG00000234127	GTGATAACAGTAGGCACATC	chr6:31686527-31686872	124	173939	TRUE	0.868	0.00827408476236774	FALSE
ENSG00000234127	CACAAAGCTGACCAAGCTAC	chr6:31737471-31737868	210	173853	TRUE	0.868	0.0223741681293856	FALSE
ENSG00000234127	AGGACGAGGTGCAGCGCGAG	chr6:31817239-31817580	168	173895	TRUE	0.868	-0.0252209731264109	FALSE
ENSG00000234127	CTCGGGTGGCGCAGTTTGTT	chr6:31821242-31822577	239	173824	TRUE	0.868	-0.0161766665640442	FALSE
ENSG00000234127	AGGGTAGCTGGACGCTAAAC	chr6:31834234-31835425	145	173918	TRUE	0.868	0.0129872477638679	FALSE
ENSG00000234127	CAGCCAGTCCGCTTCCCGTT	chr6:31862357-31865881	253	173810	TRUE	0.868	0.0140865674303796	FALSE
ENSG00000234127	TACCGAGTGCTGCGGGACAA	chr6:31870397-31871573	198	173865	TRUE	0.868	0.0176587866917765	FALSE
ENSG00000234127	CCTCCATGAAGGGAAGCGCC	chr6:32011727-32012212	145	173918	TRUE	0.868	0.027349698015028	FALSE
ENSG00000234127	GCCCACTGAGTCCGAGGTCA	chr6:32048173-32048746	230	173833	TRUE	0.868	0.0142333877757359	FALSE
ENSG00000234127	TAATGGCGACGGCCGAGATG	chr6:32069521-32070330	151	173912	TRUE	0.868	0.00364092541294997	FALSE
ENSG00000234127	CCTACTTCCAACTGCGCATG	chr6:32085866-32086089	228	173835	TRUE	0.868	-0.0200280122386222	FALSE
ENSG00000234127	AGCTCAAGCGTTTCGGTAGG	chr6:32129256-32129669	229	173834	TRUE	0.868	0.0236943919353921	FALSE
ENSG00000234127	GTCAAGAAGATCGTAATCCG	chr6:32129256-32129669	121	173942	TRUE	0.868	0.0198532942491748	FALSE
ENSG00000234127	ACCCTTCAGTGACCCGGGGT	chr6:32483958-32484937	200	173863	TRUE	0.868	0.0194099819017136	FALSE
ENSG00000234127	AATACCGGCTTTCTGGCCAG	chr6:32861089-32861520	137	173926	TRUE	0.868	0.0238527285311461	FALSE
ENSG00000234127	GAGTTCCTTCCTGTTTGTAA	chr6:32984036-32984375	230	173833	TRUE	0.868	0.0140156541531364	FALSE
ENSG00000234127	GCAGGCACCTGACTGCCACC	chr6:33029981-33030179	202	173861	TRUE	0.868	-0.0164775960565696	FALSE
ENSG00000234127	ACTTAGGCTTCCTAGTCTGA	chr6:33069402-33069630	123	173940	TRUE	0.868	0.0134701522320408	FALSE
ENSG00000234127	GGGATCAGCCCATGGCCACT	chr6:33069402-33069630	200	173863	TRUE	0.868	-0.0148563802501154	FALSE
ENSG00000234127	GGTGGTGTAGTTACTCCACA	chr6:33172538-33173310	154	173909	TRUE	0.868	0.0190932942235665	FALSE
ENSG00000234127	GCCAGAACAGGGTAACAGGG	chr6:33197523-33197806	160	173903	TRUE	0.868	0.0129517605769202	FALSE
ENSG00000234745	GCCAGAAGTGAGAGAGTGCT	chr12:102957453-102957736	226	205490	TRUE	0.868	-0.0444489149789699	FALSE
ENSG00000234745	GCGGCGGCAGGATCGGCCAG	chr3:181711915-181712221	251	205465	TRUE	0.868	-0.0362735879091383	FALSE
ENSG00000234745	TGTGGGAGGAGGAGTAACTC	chr6:29760264-29760749	176	205540	TRUE	0.868	-0.0510982221412205	FALSE
ENSG00000234745	AGGCGACCCGGCCCTCCGTG	chr6:29887280-29888879	26	205690	TRUE	0.868	-0.0715602213156062	FALSE
ENSG00000234745	ATCTGAAACATTTGCAGAAA	chr6:29982251-29982430	107	205609	TRUE	0.868	-0.0118043913946078	FALSE
ENSG00000234745	ATATTACACAACATCAGACA	chr6:30037221-30037673	228	205488	TRUE	0.868	-0.0695763377609016	FALSE
ENSG00000234745	GCCGTAACGTGACAGCGCGC	chr6:30066546-30067702	209	205507	TRUE	0.868	-0.020961365241679	FALSE
ENSG00000234745	ACCTAATGCCTCTGTAACCT	chr6:30149290-30149508	182	205534	TRUE	0.868	0.0276958770089439	FALSE
ENSG00000234745	CGGAACAGGGAGTGGTGGTA	chr6:30156222-30156550	173	205543	TRUE	0.868	-0.0060884880635414	FALSE
ENSG00000234745	GGCCTGGTATCTCACAGTAG	chr6:30160564-30160874	207	205509	TRUE	0.868	-0.0180773200309633	FALSE
ENSG00000234745	GTATAAAACCCCTTCAGGAG	chr6:30219237-30219674	120	205596	TRUE	0.868	0.0348747211480193	FALSE
ENSG00000234745	TAGGAGTATAACTGTTAGCT	chr6:30272132-30272381	134	205582	TRUE	0.868	0.0514463565004117	FALSE
ENSG00000234745	TTGGGCATGGTGTGATGAGC	chr6:30272132-30272381	167	205549	TRUE	0.868	0.0214037507646762	FALSE
ENSG00000234745	GTATTGTGTGTCGCGCCGCG	chr6:30325707-30327514	323	205393	TRUE	0.868	0.0462880886793899	FALSE
ENSG00000234745	ATCACTCAGCAGATCGGGAA	chr6:30411464-30412023	432	205284	TRUE	0.868	-0.00216794459076725	FALSE
ENSG00000234745	AGGTAGGATAAAGCCATTGG	chr6:30563246-30563598	142	205574	TRUE	0.868	-0.0210735832412606	FALSE
ENSG00000234745	AACTGATGGCTGGTCTGAAA	chr6:30765581-30765804	197	205519	TRUE	0.868	-0.0149262556718724	FALSE
ENSG00000234745	AATGTATTCAAACTGATGGC	chr6:30765581-30765804	120	205596	TRUE	0.868	-0.0366123122401391	FALSE
ENSG00000234745	TCACTACATAAGGAGTACCA	chr6:30821835-30822246	201	205515	TRUE	0.868	-0.0483788410914442	FALSE
ENSG00000234745	CTGATTGGTTGCAATCATAG	chr6:30872366-30873391	199	205517	TRUE	0.868	0.0425397421347057	FALSE
ENSG00000234745	AATCAAAAAGACTCAGATTT	chr6:30876743-30877052	210	205506	TRUE	0.868	0.0516125703269145	FALSE
ENSG00000234745	TTGAGGGTGGAGTCTCAAGG	chr6:31042790-31043131	222	205494	TRUE	0.868	0.00134692375254963	FALSE
ENSG00000234745	GTCCACCGTTGGTTAAGGTC	chr6:31131382-31133381	113	205603	TRUE	0.868	0.0315317217559046	FALSE
ENSG00000234745	AAGTGTCTTCCAGCTACCAC	chr6:31152858-31153057	170	205546	TRUE	0.868	0.0447018678971998	FALSE
ENSG00000234745	TTGACCCAGCATATACTCCC	chr6:31386778-31387564	150	205566	TRUE	0.868	-0.013931868369071	FALSE
ENSG00000234745	AATGTCAACGAACACATCTC	chr6:31416045-31417027	137	205579	TRUE	0.868	-0.0226219053607059	FALSE
ENSG00000234745	GGAGTGAAGGCACTGAGCTT	chr6:31551431-31551649	205	205511	TRUE	0.868	-0.00460300213404041	FALSE
ENSG00000234745	GGCTCAACGGCCGACGCTGG	chr6:31619900-31621361	350	205366	TRUE	0.868	-0.0171095037638632	FALSE
ENSG00000234745	ACGAAAAGGCCAACGACTAG	chr6:31682877-31683871	219	205497	TRUE	0.868	-0.0314149249100926	FALSE
ENSG00000234745	TGGTCCATCGGCGGCTTCAC	chr6:31689418-31689982	219	205497	TRUE	0.868	0.0518553018959138	FALSE
ENSG00000234745	CCCTTGACGTCAGCCCGTAC	chr6:31702534-31703582	273	205443	TRUE	0.868	0.0151890230691154	FALSE
ENSG00000234745	TATGTATCCACGATGTGCTA	chr6:31752860-31753761	260	205456	TRUE	0.868	0.0580457160750396	FALSE
ENSG00000234745	AGAAGCTCACCATCGAGTCA	chr6:31791353-31791641	281	205435	TRUE	0.868	-0.0219836353088857	FALSE
ENSG00000234745	CGCGCTGTTCCTCGTGAGAC	chr6:31794259-31796391	221	205495	TRUE	0.868	0.0024511952091768	FALSE
ENSG00000234745	GGTGCCCTTAATGCTCGCAG	chr6:31821242-31822577	204	205512	TRUE	0.868	0.023012859401644	FALSE
ENSG00000234745	AAATAAGTAAATGTCAGGCG	chr6:31841008-31842456	162	205554	TRUE	0.868	0.00888344599465063	FALSE
ENSG00000234745	TCACTGGGCGCAGTGCGGAC	chr6:31933313-31934377	183	205533	TRUE	0.868	0.00194850542520847	FALSE
ENSG00000234745	ACATTCAGGGCCCCAACCAT	chr6:31948750-31949416	216	205500	TRUE	0.868	-0.00601175489316885	FALSE
ENSG00000234745	AACGATGACGTAGCGAGGAG	chr6:31958452-31959632	132	205584	TRUE	0.868	0.0284437452624768	FALSE
ENSG00000234745	GGGAATAATGGCCCGAGGGC	chr6:31983861-31984064	167	205549	TRUE	0.868	-0.0392674054653329	FALSE
ENSG00000234745	TCAGTCTTTAGGGAGCACAG	chr6:31989275-31989852	209	205507	TRUE	0.868	-0.000874361791234679	FALSE
ENSG00000234745	GGAACTTGTACTTGCGGGCC	chr6:32048173-32048746	176	205540	TRUE	0.868	-0.0291199565973526	FALSE
ENSG00000234745	TTTCGGATCAGGGCCGCCAG	chr6:32129256-32129669	212	205504	TRUE	0.868	0.0188218436879051	FALSE
ENSG00000234745	GCAACTTTGCGCAATCAAGA	chr6:32184448-32184654	279	205437	TRUE	0.868	0.072527793523168	FALSE
ENSG00000234745	TAACTGCTTGAAATCCTGCA	chr6:32324390-32324675	132	205584	TRUE	0.868	0.00480453960803301	FALSE
ENSG00000234745	GCATGGTGTGTGAAGCTCCC	chr6:32473155-32474197	421	205295	TRUE	0.868	0.011235286656769	FALSE
ENSG00000234745	TAATGCACAAATTGAACCAA	chr6:32475226-32476196	226	205490	TRUE	0.868	-0.0280653749820887	FALSE
ENSG00000234745	TCAGCTCTTCTATAATCGAG	chr6:32666396-32666894	152	205564	TRUE	0.868	0.0233907953782467	FALSE
ENSG00000234745	TCTGGTCCGCCAGCTACGCT	chr6:32837657-32839102	199	205517	TRUE	0.868	0.00525933066225998	FALSE
ENSG00000234745	ATATGCGGGGCAGCGCGGTC	chr6:32853059-32854603	183	205533	TRUE	0.868	-0.017995552498047	FALSE
ENSG00000234745	GCAGGGTTCAATTCCAGCTC	chr6:33136422-33136837	144	205572	TRUE	0.868	0.0122760657185779	FALSE
ENSG00000235663	ACCTGTCCCCTCTACACCGA	chr6:29737737-29738687	4	3191	TRUE	0.868	-0.226007668816308	FALSE
ENSG00000235663	CGGACGATGCTTCTTGACAC	chr6:29737737-29738687	5	3190	TRUE	0.868	0.00811495588962252	FALSE
ENSG00000235663	CTTTGGATGAGTCGCTCCCC	chr6:29976370-29977471	3	3192	TRUE	0.868	-0.173347901435514	FALSE
ENSG00000235663	CCGGCCCATGCGCGTACCAC	chr6:30074348-30076389	3	3192	TRUE	0.868	-0.186698426787621	FALSE
ENSG00000235663	GGGCCGGAAGATTATCTGCA	chr6:30757410-30757958	4	3191	TRUE	0.868	0.089382685756819	FALSE
ENSG00000235663	AGACTCCACCATGGTCTCAA	chr6:30964039-30964778	3	3192	TRUE	0.868	0.0997591624195682	FALSE
ENSG00000235663	GGACACATCATGATGACCAG	chr6:31001216-31001927	3	3192	TRUE	0.868	0.0766744000278541	FALSE
ENSG00000235663	GAGATCAGCTGCACCCTGAG	chr6:31086852-31087115	4	3191	TRUE	0.868	-0.224567033285406	FALSE
ENSG00000235663	GCTGATGCACATACGCGCAA	chr6:31133357-31133579	5	3190	TRUE	0.868	0.0925254871524874	FALSE
ENSG00000235663	ACGCGGGTGCTGAGTAGTAG	chr6:31180225-31181002	4	3191	TRUE	0.868	0.041118829077937	FALSE
ENSG00000235663	GTACAGGGTAAACTCCCTAT	chr6:31203315-31204537	4	3191	TRUE	0.868	0.13306974681305	FALSE
ENSG00000235663	GGAAAGTTCTCGAAGACCGC	chr6:31307531-31309242	3	3192	TRUE	0.868	-0.00856115082891851	FALSE
ENSG00000235663	TGTGAGAATCTAGCCCATCT	chr6:31396975-31397224	3	3192	TRUE	0.868	0.0122586068906205	FALSE
ENSG00000235663	GAGCAGTGGGACGTTTCCGG	chr6:31403053-31404177	4	3191	TRUE	0.868	0.142822701393967	FALSE
ENSG00000235663	AACCCCAGAGGAGCAGCCGA	chr6:31467054-31467436	3	3192	TRUE	0.868	-0.126230255094685	FALSE
ENSG00000235663	AGAAGCCCCTCAGTGTGACT	chr6:31515513-31516701	4	3191	TRUE	0.868	0.171718241040729	FALSE
ENSG00000235663	AAGGCGGCTTGTGCCCAACT	chr6:31533582-31537581	4	3191	TRUE	0.868	-0.0212614101667699	FALSE
ENSG00000235663	TCCGCACCCATCCCGTCACA	chr6:31541111-31542661	5	3190	TRUE	0.868	0.00264437181155674	FALSE
ENSG00000235663	CCTAAACCTGAGTTCATCTC	chr6:31558756-31559619	3	3192	TRUE	0.868	0.154518790052375	FALSE
ENSG00000235663	CCACTTCGCCTGCCGCGGTC	chr6:31665807-31669106	3	3192	TRUE	0.868	-0.229955741430953	FALSE
ENSG00000235663	AGCTAGATTGTCTAGAGTTA	chr6:31686527-31686872	3	3192	TRUE	0.868	-0.259841593660492	FALSE
ENSG00000235663	CCCTGAGCCCATAGTACTGT	chr6:31710646-31710912	5	3190	TRUE	0.868	0.0112007287067177	FALSE
ENSG00000235663	CCCGCGAGAAGGTCGGACCA	chr6:31739606-31740673	4	3191	TRUE	0.868	0.0724346381984509	FALSE
ENSG00000235663	TTTCCGGACCGCGCGCCCCT	chr6:31826877-31828644	4	3191	TRUE	0.868	-0.232255042600761	FALSE
ENSG00000235663	GTTCGATCCCGCAGACTGTC	chr6:31834234-31835425	7	3188	TRUE	0.868	-0.114980183286234	FALSE
ENSG00000235663	ACTCCCACGTCCATTAATAG	chr6:31919609-31920093	7	3188	TRUE	0.868	0.0619653880861222	FALSE
ENSG00000235663	CAAGATGGCCTGGCACCGTC	chr6:31983861-31984064	3	3192	TRUE	0.868	-0.167729548552962	FALSE
ENSG00000235663	CGTGTGGCCAAACCCTAACA	chr6:32244547-32245969	4	3191	TRUE	0.868	-0.261650225198694	FALSE
ENSG00000235663	TGGCTGTGTTACCACCCTCA	chr6:32700385-32701020	4	3191	TRUE	0.868	0.0120319587174382	FALSE
ENSG00000235663	CCCAGCTCTGCCCTGACGTC	chr6:32861089-32861520	4	3191	TRUE	0.868	0.0289857163022615	FALSE
ENSG00000235663	ACCCTAAAAGGGCTGCATAC	chr6:33051226-33051462	4	3191	TRUE	0.868	0.0751819644874354	FALSE
ENSG00000235663	GAGTGAGCAGGGTGCTCGGG	chr6:33178894-33179564	4	3191	TRUE	0.868	-0.000152459206034905	FALSE
ENSG00000237080	TGGCCCTAAGTACCCCGCAG	chr6:30720841-30721102	3	1509	TRUE	0.868	0.177992939335767	FALSE
ENSG00000237080	CGTTCTCATGAAGTATCCTG	chr6:31762763-31764032	3	1509	TRUE	0.868	0.0444937680264594	FALSE
ENSG00000237080	TGACACCTGTAAACGTAGAA	chr6:33123471-33124880	3	1509	TRUE	0.868	-0.000513471961112621	FALSE
ENSG00000240053	CCGGATCGCCTGTAGATCTC	chr6:29887280-29888879	67	99864	TRUE	0.868	0.0422422065313042	FALSE
ENSG00000240053	CGTCCTGCCGGTACCCGCGG	chr6:29941886-29943609	106	99825	TRUE	0.868	0.0319837841592052	FALSE
ENSG00000240053	AGATGCCCTGGCGGAGGAAC	chr6:29956599-29956842	96	99835	TRUE	0.868	0.0085434192826237	FALSE
ENSG00000240053	TGAGACAGAGCGTTTGTCAC	chr6:30006203-30006475	103	99828	TRUE	0.868	0.0219699826981286	FALSE
ENSG00000240053	CTGGGAAACGGACGAAGATG	chr6:30185925-30186543	76	99855	TRUE	0.868	0.0323256426606779	FALSE
ENSG00000240053	CTCCGGTAACCGACGGATTG	chr6:30453099-30454130	157	99774	TRUE	0.868	-0.00732745336014129	FALSE
ENSG00000240053	AACCGCCCTCGGGTTCCCGA	chr6:30481175-30482541	131	99800	TRUE	0.868	-0.00639669231248186	FALSE
ENSG00000240053	CCAGACCCTATTTGTCCATA	chr6:30500581-30501186	127	99804	TRUE	0.868	-0.0346646511170923	FALSE
ENSG00000240053	CCCTCCGCGATAGGCCGCGA	chr6:30555370-30557804	111	99820	TRUE	0.868	0.0224424770813336	FALSE
ENSG00000240053	ACTGCATGTAGGCCCAAAGT	chr6:30597208-30598002	97	99834	TRUE	0.868	-0.0482493002992972	FALSE
ENSG00000240053	ATCCATCTATTATGAGGGTT	chr6:30646459-30646765	75	99856	TRUE	0.868	-0.0318865943648761	FALSE
ENSG00000240053	CGTTACTGGTGGCGCGCGCG	chr6:30716974-30717822	131	99800	TRUE	0.868	0.0187664519569644	FALSE
ENSG00000240053	CAGACCTTCCACATTAGACC	chr6:30795771-30796496	108	99823	TRUE	0.868	-0.0383301751881764	FALSE
ENSG00000240053	GGAACCTTCTAGGCATGGCA	chr6:30838353-30838890	99	99832	TRUE	0.868	0.0215039812335114	FALSE
ENSG00000240053	GAACACCTCACTACCACTGA	chr6:30872366-30873391	126	99805	TRUE	0.868	-0.0240525802261413	FALSE
ENSG00000240053	TGAATTCCTGAGATTCCGAT	chr6:30942337-30943208	68	99863	TRUE	0.868	-0.0192328176902008	FALSE
ENSG00000240053	CCCTCGGGGAGTACACCTCG	chr6:30955076-30956481	134	99797	TRUE	0.868	-0.0225720454601244	FALSE
ENSG00000240053	AATTGTTCCTTCCTCTCAGT	chr6:31021855-31022378	122	99809	TRUE	0.868	-0.0251885309854258	FALSE
ENSG00000240053	TACAGTCCCTGAGACTACCA	chr6:31025525-31025931	117	99814	TRUE	0.868	-0.0115342978758037	FALSE
ENSG00000240053	GTATCCCCCAGGGCAACCCC	chr6:31142479-31142749	110	99821	TRUE	0.868	0.0272923937418825	FALSE
ENSG00000240053	AGGAAAAGGCTTATGGGCCA	chr6:31202775-31203156	77	99854	TRUE	0.868	-0.025422317035906	FALSE
ENSG00000240053	AGGATCTAGAGGTTTACAAA	chr6:31321905-31322115	83	99848	TRUE	0.868	-0.0330103864208189	FALSE
ENSG00000240053	GCTGTCGAACCTCACGAACT	chr6:31355791-31357656	138	99793	TRUE	0.868	0.0184248432686311	FALSE
ENSG00000240053	ATTCTGACTGAGCGCTTTCG	chr6:31441481-31443034	174	99757	TRUE	0.868	0.0297775128527658	FALSE
ENSG00000240053	TTAACCTTACCCACAACTGC	chr6:31467054-31467436	111	99820	TRUE	0.868	0.0163021850800702	FALSE
ENSG00000240053	TGTTGTAAGCCCGCAGCTTT	chr6:31546358-31547231	126	99805	TRUE	0.868	-0.0212018879194062	FALSE
ENSG00000240053	ACGCTCAGGTCCCTTTATAG	chr6:31571859-31572562	130	99801	TRUE	0.868	0.0160756400817974	FALSE
ENSG00000240053	TGGGAGGCCCGAGCTACCAA	chr6:31598439-31599041	122	99809	TRUE	0.868	-0.00948880898924886	FALSE
ENSG00000240053	CCCACTTAGTTTGACAATGC	chr6:31637209-31638951	98	99833	TRUE	0.868	-0.0300565436764182	FALSE
ENSG00000240053	AACACCATGCAGGTTGAACC	chr6:31686527-31686872	97	99834	TRUE	0.868	-0.0174054374101635	FALSE
ENSG00000240053	GACAGCTCTGGGGAGTGTCA	chr6:31738650-31738862	117	99814	TRUE	0.868	0.00956513474992193	FALSE
ENSG00000240053	CCTACTGCCATTGTTAACAC	chr6:31769615-31770257	113	99818	TRUE	0.868	0.0292193611252907	FALSE
ENSG00000240053	AGGGCAGACCTAGGTGTCCC	chr6:31770470-31770715	75	99856	TRUE	0.868	0.0403287075751442	FALSE
ENSG00000240053	GCGCTTTGCCCGTCAGCGCT	chr6:31806092-31807536	96	99835	TRUE	0.868	-0.0264090516344777	FALSE
ENSG00000240053	TAATATTAGAGATTCTTGGT	chr6:31840063-31840910	58	99873	TRUE	0.868	-0.0399642602275811	FALSE
ENSG00000240053	CGCGCTTCCCGGACTCTAAT	chr6:31862478-31864168	111	99820	TRUE	0.868	0.0258635162254943	FALSE
ENSG00000240053	GTGTCGCCCCAACGGCATGT	chr6:31928642-31929979	117	99814	TRUE	0.868	0.0157215631011722	FALSE
ENSG00000240053	CAGGTACCACCAGGCGTCTC	chr6:32011727-32012212	193	99738	TRUE	0.868	0.0126894575651337	FALSE
ENSG00000240053	CACACTCATTCACAGTCAGC	chr6:32622509-32622789	94	99837	TRUE	0.868	0.0379853614344881	FALSE
ENSG00000240053	AGCAGCTGTGACCGTGATGC	chr6:32763294-32763473	70	99861	TRUE	0.868	0.0291362596314806	FALSE
ENSG00000240053	AGGGTCAAATGCCTTGTACT	chr6:32819787-32820652	131	99800	TRUE	0.868	0.0241893285000749	FALSE
ENSG00000240053	TACTACTACTAAGCATTCAC	chr6:32825915-32826883	121	99810	TRUE	0.868	-0.0188582056098019	FALSE
ENSG00000240053	CATGGGGTGGGGACCTGACG	chr6:32829550-32829856	149	99782	TRUE	0.868	0.0191103500444194	FALSE
ENSG00000240053	CAGCCTAGAAGCCGACGCAC	chr6:32853059-32854603	108	99823	TRUE	0.868	0.0247274660665204	FALSE
ENSG00000240053	TCACACGCATGTGCAGCTCA	chr6:32861089-32861520	89	99842	TRUE	0.868	0.0245438684966113	FALSE
ENSG00000240053	GCGCCACCTAGTGGCCAAAT	chr6:32868045-32868528	113	99818	TRUE	0.868	0.0147467930330263	FALSE
ENSG00000240053	ATATCATAGTCTGAAACTGA	chr6:32885752-32886155	57	99874	TRUE	0.868	0.0291738154736301	FALSE
ENSG00000240053	GCGGTGTTGGGACTCTAGGG	chr6:32999970-33000394	116	99815	TRUE	0.868	-0.0334906966786743	FALSE
ENSG00000240053	CGGCGGGGAGCAGAGATTTA	chr6:33009235-33009931	100	99831	TRUE	0.868	0.0157765293980152	FALSE
ENSG00000240065	AAACTGGCGCCCGCAGCTTA	chr6:29748405-29749554	3	3666	TRUE	0.868	-0.54564033351456	FALSE
ENSG00000240065	AGGATGTCTGTCTGCGACGT	chr6:29791892-29793373	4	3665	TRUE	0.868	-0.248856234361162	FALSE
ENSG00000240065	ACGTCGCGTTCTCCCGGGCG	chr6:29850094-29850626	5	3664	TRUE	0.868	0.000837869128460511	FALSE
ENSG00000240065	CTTCCTGGACACTCACGACG	chr6:30006203-30006475	6	3663	TRUE	0.868	-0.234918102274311	FALSE
ENSG00000240065	GGGTTAGCCAGGTTATCCCC	chr6:30066546-30067702	3	3666	TRUE	0.868	0.417604784416441	FALSE
ENSG00000240065	GGCGTCCGCTTGGATTACTA	chr6:30101688-30103715	5	3664	TRUE	0.868	-0.453151564728779	FALSE
ENSG00000240065	CTGGGAGCTTCCGGCCCAAC	chr6:30160564-30160874	6	3663	TRUE	0.868	-0.157742263679264	FALSE
ENSG00000240065	GCAAAGAACCCTTCCGTCCT	chr6:30160564-30160874	4	3665	TRUE	0.868	-0.285508080154949	FALSE
ENSG00000240065	CATTGAGCACCACCAGCACT	chr6:30363554-30363784	3	3666	TRUE	0.868	-0.624944944742038	FALSE
ENSG00000240065	GCTGAGCCAGGTGTAGAGGG	chr6:30411464-30412023	3	3666	TRUE	0.868	-0.0185912449860677	FALSE
ENSG00000240065	CCTCCGGTAACCGACGGATT	chr6:30453099-30454130	3	3666	TRUE	0.868	-0.447353822196506	FALSE
ENSG00000240065	AGGAACAGATGTCCATGCTG	chr6:30543023-30543229	5	3664	TRUE	0.868	-0.144428766589043	FALSE
ENSG00000240065	ACAAGACTGTTTAGACCCAC	chr6:30615799-30616364	3	3666	TRUE	0.868	-0.285476100545854	FALSE
ENSG00000240065	CCCACTAGCAGCTTCTTCAC	chr6:30652776-30653012	5	3664	TRUE	0.868	-0.152299323005689	FALSE
ENSG00000240065	ACGCCCACCCAGCCACCAGA	chr6:30666373-30666625	10	3659	TRUE	0.868	-0.0494393837475231	FALSE
ENSG00000240065	GAACTCCACTCCGGTGCCAA	chr6:30690559-30691273	4	3665	TRUE	0.868	-0.0855505223435653	FALSE
ENSG00000240065	GACTTATGTGCTGCTCATTC	chr6:30767368-30767935	4	3665	TRUE	0.868	-0.147996125052756	FALSE
ENSG00000240065	GACATTCCCTAAGGATACAC	chr6:30802576-30803273	5	3664	TRUE	0.868	-0.152676882941769	FALSE
ENSG00000240065	TGGCAAGGAGGTCTTTATAG	chr6:30829685-30830050	9	3660	TRUE	0.868	0.21727019390353	FALSE
ENSG00000240065	ACCAAGAAGCTACTCACCCT	chr6:30834361-30835150	3	3666	TRUE	0.868	-0.632049349674897	FALSE
ENSG00000240065	ATTCTGGCTAGGAGCGGGAG	chr6:30872366-30873391	4	3665	TRUE	0.868	-0.0490103047054653	FALSE
ENSG00000240065	CTCAAGCTGGACTATAAATT	chr6:30875359-30875732	4	3665	TRUE	0.868	-0.430158120227579	FALSE
ENSG00000240065	GGTCCAGGGTCGGTCCAGTC	chr6:30877493-30878082	5	3664	TRUE	0.868	-0.0269966862960791	FALSE
ENSG00000240065	GGTATGCCAGAGCATCGGGG	chr6:30883795-30886796	3	3666	TRUE	0.868	-0.484213140094035	FALSE
ENSG00000240065	TAGAGGCAGGGCCTTCGACC	chr6:30922506-30923027	3	3666	TRUE	0.868	-0.458184434871832	FALSE
ENSG00000240065	AATCAACACAGCAGAGGCAG	chr6:30972056-30972234	4	3665	TRUE	0.868	-0.358741060552918	FALSE
ENSG00000240065	GTGCTGGAAGCCTCTAGCGG	chr6:31040333-31040522	5	3664	TRUE	0.868	0.012984011196977	FALSE
ENSG00000240065	TGTTCAGTATTCACCAGTAG	chr6:31058176-31058760	5	3664	TRUE	0.868	-0.246944912560371	FALSE
ENSG00000240065	ACGTCAGGGCCAGCTCGCTG	chr6:31079616-31080107	5	3664	TRUE	0.868	-0.167376407333995	FALSE
ENSG00000240065	TGGCTTCTCCTCCATTGCGT	chr6:31121455-31121665	6	3663	TRUE	0.868	-0.0111643889342012	FALSE
ENSG00000240065	TCTACTGCGCATGTGCCATA	chr6:31131382-31133381	5	3664	TRUE	0.868	-0.138714854645838	FALSE
ENSG00000240065	GTTGTCCTACGCACCCCGAA	chr6:31144857-31146857	4	3665	TRUE	0.868	-0.169540819703012	FALSE
ENSG00000240065	TCGCAAGCCCTCATTTCACC	chr6:31170419-31170828	10	3659	TRUE	0.868	-0.189858003297533	FALSE
ENSG00000240065	AGACATGCGTCGGGATGTCC	chr6:31533582-31537581	3	3666	TRUE	0.868	-0.161322176440506	FALSE
ENSG00000240065	CTCTCTGGTACACGAGCGTG	chr6:31580665-31581864	3	3666	TRUE	0.868	-0.454139462029834	FALSE
ENSG00000240065	CTGTCCTTGATCTATCCACA	chr6:31585583-31585819	5	3664	TRUE	0.868	-0.0879294338824117	FALSE
ENSG00000240065	TTGCTACTTCCAGGGAACGG	chr6:31666094-31666177	3	3666	TRUE	0.868	-0.620706164428978	FALSE
ENSG00000240065	TCAGAACTCCGGTAGGACGG	chr6:31680584-31681602	3	3666	TRUE	0.868	-0.136224013669843	FALSE
ENSG00000240065	ACGAGTAAAAATAGCCCCGG	chr6:31734684-31735403	3	3666	TRUE	0.868	-0.167869795237145	FALSE
ENSG00000240065	ACCCTGGTCCGACCTTCTCG	chr6:31739606-31740673	5	3664	TRUE	0.868	-0.175178618697358	FALSE
ENSG00000240065	AAGTCTCTCCCAGTACGAGC	chr6:31750303-31751126	3	3666	TRUE	0.868	-0.495562119012882	FALSE
ENSG00000240065	TTGCGTCGTCGAGGGGCCTG	chr6:32085866-32086089	6	3663	TRUE	0.868	0.0459450361843921	FALSE
ENSG00000240065	TCACCTCCCGCCACATAACG	chr6:32166448-32169512	8	3661	TRUE	0.868	0.0502625076626391	FALSE
ENSG00000240065	AGTAGAGTACCCTGGCCACG	chr6:32209987-32210755	4	3665	TRUE	0.868	-0.572227802742556	FALSE
ENSG00000240065	CACATTAAAGTATCGTTGTA	chr6:32413296-32413959	4	3665	TRUE	0.868	0.165969248281172	FALSE
ENSG00000240065	GAGCCAGGTAAAGGGTTATT	chr6:32614485-32614951	3	3666	TRUE	0.868	-0.366162390590617	FALSE
ENSG00000240065	CAAGGCTAGAATCCTTGAGA	chr6:32954999-32955373	3	3666	TRUE	0.868	0.056804008407572	FALSE
ENSG00000240065	CCTCCATCCGAGATCGAAAC	chr6:32971492-32972732	4	3665	TRUE	0.868	-0.122577083038334	FALSE
ENSG00000240065	CCAACTTCGCCCTGTGTGAG	chr6:33175635-33175999	4	3665	TRUE	0.868	-0.112047513770907	FALSE
ENSG00000240065	AGGAGGCAGCCAGAACTGCA	chr6:33183035-33183424	6	3663	TRUE	0.868	0.142355386660967	FALSE
ENSG00000241370	ATGCACACCATCTTAGCGTG	chr6:30037221-30037673	344	369321	TRUE	0.868	-0.00214366236868546	FALSE
ENSG00000241370	CTTCCGGAGGTGAAGCGAAA	chr6:30130716-30131520	235	369430	TRUE	0.868	-0.00387643721365327	FALSE
ENSG00000241370	TTCTAAATAGAGACCCAGAA	chr6:30340648-30340869	300	369365	TRUE	0.868	-0.00750412186766791	FALSE
ENSG00000241370	GTCTCTTTATGTAGCTACGT	chr6:30344242-30345731	270	369395	TRUE	0.868	-0.00942576069573464	FALSE
ENSG00000241370	CTATTATGAGGGTTGGGCTT	chr6:30646459-30646765	266	369399	TRUE	0.868	-0.00541466570593263	FALSE
ENSG00000241370	GCCTCAAGGTGCGTGTCAAA	chr6:30708107-30708404	466	369199	TRUE	0.868	-0.00176618145074636	FALSE
ENSG00000241370	CGCGCGGTTACAGTGTAGCG	chr6:30721303-30721829	340	369325	TRUE	0.868	-0.00960674529391836	FALSE
ENSG00000241370	GGGTTGTGTACACACTCCCC	chr6:30757410-30757958	211	369454	TRUE	0.868	0.00538688929004705	FALSE
ENSG00000241370	GGAAGCCATTGCCCAACCAT	chr6:30781581-30782706	485	369180	TRUE	0.868	0.00829621713973383	FALSE
ENSG00000241370	GGTCTTGGTACAAGTGAAAC	chr6:30821835-30822246	386	369279	TRUE	0.868	0.0060039567821133	FALSE
ENSG00000241370	CTTAGCGGTCGGTCCAGGGT	chr6:30877493-30878082	329	369336	TRUE	0.868	0.00790100725963505	FALSE
ENSG00000241370	CGTTGTCACTTGACTCCACT	chr6:30882549-30883059	537	369128	TRUE	0.868	0.00271944744583674	FALSE
ENSG00000241370	GGTATCGACAGACAGCGCCA	chr6:30913634-30915262	409	369256	TRUE	0.868	-0.00120143772134895	FALSE
ENSG00000241370	CAGCTCGGTCTGTAGCTCTG	chr6:30935143-30935338	396	369269	TRUE	0.868	0.00179414154089397	FALSE
ENSG00000241370	GCCCCTTGCTTTGCGGCACC	chr6:31016738-31017365	334	369331	TRUE	0.868	-0.00137207923667404	FALSE
ENSG00000241370	GCTGCACCGCCAGTCCACGT	chr6:31122864-31123588	394	369271	TRUE	0.868	0.00889967125460744	FALSE
ENSG00000241370	AGTAGCTGATGTGTAGATCA	chr6:31176046-31176308	236	369429	TRUE	0.868	0.00771487245107627	FALSE
ENSG00000241370	AGGCCATCCATGTTGAGTGC	chr6:31204790-31205139	269	369396	TRUE	0.868	-0.00656928546411883	FALSE
ENSG00000241370	CCAACGCAAAAGGTAGATAA	chr6:31210029-31210432	346	369319	TRUE	0.868	0.00708516549006299	FALSE
ENSG00000241370	AGGAGCTGAAGGGCCCGGGT	chr6:31246063-31246842	352	369313	TRUE	0.868	-0.00718688093285991	FALSE
ENSG00000241370	TGAAATGATACAAGGGGCCC	chr6:31399621-31400348	321	369344	TRUE	0.868	-0.00410245740886905	FALSE
ENSG00000241370	TCCGTGCTGCTCAGAAAAGA	chr6:31441114-31441278	380	369285	TRUE	0.868	-0.00710249223739456	FALSE
ENSG00000241370	CCAAACTTATGAGCACGACC	chr6:31497604-31498618	297	369368	TRUE	0.868	0.00810211960475371	FALSE
ENSG00000241370	GAGCGGCGGGGCGTTTCCGG	chr6:31497604-31498618	466	369199	TRUE	0.868	-0.00512536749258841	FALSE
ENSG00000241370	TAACGGTGTGACGGGGCGAG	chr6:31510507-31513057	394	369271	TRUE	0.868	-0.00351601587633832	FALSE
ENSG00000241370	ACCCAGTGGATTGGCAGGAC	chr6:31522833-31523158	635	369030	TRUE	0.868	-0.00172311450829499	FALSE
ENSG00000241370	AGCGAGTGTGGGCCTTTATC	chr6:31706742-31706917	363	369302	TRUE	0.868	-0.0126042865367846	FALSE
ENSG00000241370	GGGACACGGCCCTAATCACG	chr6:31728778-31730584	408	369257	TRUE	0.868	-0.00453094718504321	FALSE
ENSG00000241370	GGACTGTTCGCAGAGTGTGT	chr6:31933757-31937257	515	369150	TRUE	0.868	0.00632420064194372	FALSE
ENSG00000241370	GGTTAGAGATAGTTGATCAC	chr6:31948750-31949416	257	369408	TRUE	0.868	0.00539480024892258	FALSE
ENSG00000241370	GGGAATGAATCCGACCCTTT	chr6:31952857-31954856	344	369321	TRUE	0.868	-0.00702203265276591	FALSE
ENSG00000241370	AGTATAAGATGAACCTCTAC	chr6:32081168-32081577	265	369400	TRUE	0.868	0.0116903977037714	FALSE
ENSG00000241370	AACCGAGGTTGCTCGGTTGG	chr6:32148386-32149177	562	369103	TRUE	0.868	0.00749068686859333	FALSE
ENSG00000241370	GAGGTTGGGCCCATAGCGGT	chr6:32175777-32176333	298	369367	TRUE	0.868	0.00826114223745389	FALSE
ENSG00000241370	CCGCACTAGTTGAGCAAAGA	chr6:32234915-32235334	398	369267	TRUE	0.868	0.00616967275039704	FALSE
ENSG00000241370	CAGTGAATATCCAGTAACTA	chr6:32393740-32393996	295	369370	TRUE	0.868	0.00820588830100766	FALSE
ENSG00000241370	AGAACAGGCCATCTTTATCT	chr6:32402860-32403151	341	369324	TRUE	0.868	0.00866137053427796	FALSE
ENSG00000241370	TCTGTAAGTGAATCGACTTG	chr6:32413296-32413959	322	369343	TRUE	0.868	0.00309035472442165	FALSE
ENSG00000241370	GGAGGAGGCAAGTCTTACTC	chr6:32473155-32474197	295	369370	TRUE	0.868	0.00612756063776176	FALSE
ENSG00000241370	GTATCCCCTGTCACACCTTC	chr6:32483958-32484937	416	369249	TRUE	0.868	0.0050070239662996	FALSE
ENSG00000241370	AGCAGAGAGTGTCTTTAGGG	chr6:32558427-32558954	250	369415	TRUE	0.868	0.0127028943119116	FALSE
ENSG00000241370	TCTATAACCGCGAGGAGTAC	chr6:32761119-32761904	372	369293	TRUE	0.868	-0.00356463678920749	FALSE
ENSG00000241370	TGCAGGTAAGCGACAAGAAG	chr6:32825915-32826883	537	369128	TRUE	0.868	-0.0053152418227751	FALSE
ENSG00000241370	CATAGTGACCACGGATACAA	chr6:33123471-33124880	386	369279	TRUE	0.868	-0.00323150910770931	FALSE
ENSG00000241404	ACCTGTCCCCTCTACACCGA	chr6:29737737-29738687	118	83259	TRUE	0.868	-0.0221742654285388	FALSE
ENSG00000241404	GAGGCGGAGAGAGCGCGTCA	chr6:29863832-29864500	113	83264	TRUE	0.868	-0.0126556950666787	FALSE
ENSG00000241404	GGAGAGAACAGTCACGTAGC	chr6:29924848-29925041	78	83299	TRUE	0.868	-0.00555697396537114	FALSE
ENSG00000241404	CTTTGTGCCTATTCCCGTGC	chr6:30169716-30170337	79	83298	TRUE	0.868	0.0239315142340091	FALSE
ENSG00000241404	AAATTATCTACCTATCCCGC	chr6:30325707-30327514	66	83311	TRUE	0.868	-0.044842262078181	FALSE
ENSG00000241404	CGCGCCCGCGAGGAAACGCC	chr6:30463701-30464128	57	83320	TRUE	0.868	-0.0257948465495292	FALSE
ENSG00000241404	GCCTATCTTTGGGTAGAAGC	chr6:30563246-30563598	83	83294	TRUE	0.868	0.0176660994995377	FALSE
ENSG00000241404	CTGTGATGAGTCGGGCATCA	chr6:30590211-30591236	104	83273	TRUE	0.868	-0.0411072003527106	FALSE
ENSG00000241404	AGTCTTTGCAGTAGCCTATA	chr6:30631690-30632204	98	83279	TRUE	0.868	-0.0289913937008648	FALSE
ENSG00000241404	CGGGGACCGAGGTACCCGAG	chr6:30646848-30648070	65	83312	TRUE	0.868	0.00335012680799451	FALSE
ENSG00000241404	AGGCCTCAGGCTCAACTCTT	chr6:30685474-30685641	80	83297	TRUE	0.868	0.018576977902133	FALSE
ENSG00000241404	ATCCAGCTGTGGATCCGTCC	chr6:30690559-30691273	54	83323	TRUE	0.868	-0.00627210486321195	FALSE
ENSG00000241404	AGGGGCAGCCCAACCCGTAG	chr6:30700400-30700858	69	83308	TRUE	0.868	-0.0193587405144304	FALSE
ENSG00000241404	GTGTGACTCAGAACCAAGTT	chr6:30752235-30753014	81	83296	TRUE	0.868	-0.0342813199832332	FALSE
ENSG00000241404	GACTTAACCCTGACCTGCCA	chr6:30842041-30842500	149	83228	TRUE	0.868	0.0234119242658999	FALSE
ENSG00000241404	CAGCTATATTCGATGGGTGG	chr6:30844980-30845510	51	83326	TRUE	0.868	0.0385021283389222	FALSE
ENSG00000241404	TAAGATGACACGAACACACG	chr6:30844980-30845510	100	83277	TRUE	0.868	0.0211690712963093	FALSE
ENSG00000241404	TGCCTGTAGGCATCTCGGCC	chr6:30932797-30933004	72	83305	TRUE	0.868	-0.00420536093805457	FALSE
ENSG00000241404	AGGGCCCTGATCCCTTTGAC	chr6:31127937-31128440	83	83294	TRUE	0.868	0.0324000595347256	FALSE
ENSG00000241404	AAATGCTGCAAGAATGGGGT	chr6:31389100-31389716	43	83334	TRUE	0.868	0.018526143157658	FALSE
ENSG00000241404	AGAGCGTGCATCGCCCAGAT	chr6:31396975-31397224	60	83317	TRUE	0.868	0.0132911472924042	FALSE
ENSG00000241404	TCCACCACCAGTGGCGCTGT	chr6:31475434-31475678	52	83325	TRUE	0.868	-0.0442044177109331	FALSE
ENSG00000241404	TATTTGTTTCATGCGCACAC	chr6:31613382-31615931	61	83316	TRUE	0.868	0.0320081473752423	FALSE
ENSG00000241404	TAAATGTCCGTCTTAGTCGA	chr6:31618257-31620457	61	83316	TRUE	0.868	-0.00984359609660657	FALSE
ENSG00000241404	CAGAATAGGGATGGTCTAGT	chr6:31639340-31639728	78	83299	TRUE	0.868	-0.0266574872507421	FALSE
ENSG00000241404	GGGCAACACGCAAGCGCCAA	chr6:31665807-31669106	105	83272	TRUE	0.868	0.038242531218152	FALSE
ENSG00000241404	GCGCGTCGGGACCCAAGCGT	chr6:31680584-31681602	108	83269	TRUE	0.868	0.0161518706641075	FALSE
ENSG00000241404	AAAGCTCATGAGCCGTAAGC	chr6:31686527-31686872	52	83325	TRUE	0.868	0.0416265350012064	FALSE
ENSG00000241404	TATGATTCCATGCCTCTGTG	chr6:31737959-31738266	87	83290	TRUE	0.868	0.0190524999909203	FALSE
ENSG00000241404	CCCGCGAGAAGGTCGGACCA	chr6:31739606-31740673	95	83282	TRUE	0.868	0.0259201036902528	FALSE
ENSG00000241404	TTCTCCTCCAGGAGTTGTCA	chr6:31764314-31764571	131	83246	TRUE	0.868	0.0187604760897904	FALSE
ENSG00000241404	GGAGCGGGTTACGCGCGTCC	chr6:31814206-31817021	80	83297	TRUE	0.868	0.0201981490504992	FALSE
ENSG00000241404	TATCTGCCTGGCTAGACGCG	chr6:31834234-31835425	58	83319	TRUE	0.868	-0.0356723723614016	FALSE
ENSG00000241404	TGGTCCCTAAGTGGGTGGTT	chr6:31945771-31946245	91	83286	TRUE	0.868	-0.0176795558587353	FALSE
ENSG00000241404	TTTGCGACACGGGCTACAGC	chr6:32095446-32097270	97	83280	TRUE	0.868	0.0169756462030319	FALSE
ENSG00000241404	TTATACCTCCCTCCTCCACT	chr6:32116811-32117036	84	83293	TRUE	0.868	-0.0271652484866556	FALSE
ENSG00000241404	CACGTGTCTCTCTGGCGATC	chr6:32146482-32148481	86	83291	TRUE	0.868	-0.0257392567356118	FALSE
ENSG00000241404	GCACTCTGAACTTGCTCTTC	chr6:32391587-32391799	63	83314	TRUE	0.868	-0.0167143171056501	FALSE
ENSG00000241404	CCGCAATGTGCACTTACGTC	chr6:32589565-32590024	58	83319	TRUE	0.868	-0.0404873204395468	FALSE
ENSG00000241404	GCTCTCCAGAGCCGCCACTC	chr6:32666396-32666894	80	83297	TRUE	0.868	0.0357886302947463	FALSE
ENSG00000241404	CGATGCATGGGTACCTCTTA	chr6:32796677-32797916	74	83303	TRUE	0.868	-0.0211255767016907	FALSE
ENSG00000241404	ATTACTGTCAGTGATTCTGC	chr6:32816993-32817234	59	83318	TRUE	0.868	0.0148905657965797	FALSE
ENSG00000241404	GATGTATGCGGAGCCCCCCG	chr6:32843667-32845108	114	83263	TRUE	0.868	-0.0176271548623737	FALSE
ENSG00000241404	GACCCCCCAAATGAGTGATG	chr6:32940624-32941835	108	83269	TRUE	0.868	-0.0173474450095428	FALSE
ENSG00000241404	CCGAGGAGCTGGGGCCATCA	chr6:33073469-33073887	106	83271	TRUE	0.868	-0.0194415792740323	FALSE
ENSG00000241404	TTGGAAGCAAGAATGATGCC	chr6:33183035-33183424	87	83290	TRUE	0.868	-0.0111830278363076	FALSE
ENSG00000242574	CACAGCCCAAATGCAGGTTA	chr6:29812946-29813558	9	8165	TRUE	0.868	0.0672603603059878	FALSE
ENSG00000242574	AGTAGCGGAGCGCGATCCGC	chr6:29887280-29888879	7	8167	TRUE	0.868	-0.16684504889172	FALSE
ENSG00000242574	CGAAGCCAATCGGCGTCGCT	chr6:29926083-29927564	8	8166	TRUE	0.868	-0.0294301380838462	FALSE
ENSG00000242574	GGTGGGGCCTATGCAGCACC	chr6:29994672-29995484	8	8166	TRUE	0.868	0.0135913266726861	FALSE
ENSG00000242574	CTCTAGACTTGAGCACTTCC	chr6:30151632-30151995	5	8169	TRUE	0.868	-0.155408349429464	FALSE
ENSG00000242574	TGGCTTACTTGGCCGCCACT	chr6:30163042-30164114	8	8166	TRUE	0.868	0.138084609608295	FALSE
ENSG00000242574	AGCCCAACCCTCATAATAGA	chr6:30646459-30646765	9	8165	TRUE	0.868	-0.182556071620684	FALSE
ENSG00000242574	CCAGCGTCCTCTGGTGGGAG	chr6:30684704-30684912	13	8161	TRUE	0.868	-0.0671783574052185	FALSE
ENSG00000242574	ACAACGGGTGCCGAGGATAA	chr6:30707151-30707854	8	8166	TRUE	0.868	0.0418620823731084	FALSE
ENSG00000242574	ACTGACACGCGATCCCCACT	chr6:30752235-30753014	14	8160	TRUE	0.868	-0.0157591242897848	FALSE
ENSG00000242574	GCTAGATGACAGATAGGGTG	chr6:30758826-30759331	7	8167	TRUE	0.868	-0.301903319772791	FALSE
ENSG00000242574	TGAGCCCTTGAATCTCGGAG	chr6:30821832-30824781	11	8163	TRUE	0.868	0.0534964924863646	FALSE
ENSG00000242574	GTTGGCCAGAGTACCATACT	chr6:30834361-30835150	11	8163	TRUE	0.868	0.0169484495631771	FALSE
ENSG00000242574	CGTGCCATGTGCAGTTGGGG	chr6:30843326-30843522	7	8167	TRUE	0.868	-0.108925688067822	FALSE
ENSG00000242574	GTGTCATGTTCCACACACGT	chr6:30844980-30845510	8	8166	TRUE	0.868	-0.127612340931199	FALSE
ENSG00000242574	AGTCATGAGTCTCGATTTCC	chr6:31114273-31115546	7	8167	TRUE	0.868	0.00988438115685408	FALSE
ENSG00000242574	CTCCAGGAACAACGCCCAAC	chr6:31114273-31115546	8	8166	TRUE	0.868	-0.127138044516961	FALSE
ENSG00000242574	GGCCAGAGGTCAAGGCTAGT	chr6:31170419-31170828	8	8166	TRUE	0.868	0.134477410472384	FALSE
ENSG00000242574	AAGCAAGCCATACTATGGGC	chr6:31178771-31179009	7	8167	TRUE	0.868	-0.0313845352445243	FALSE
ENSG00000242574	AGACAACTAAGCCGCCAAAC	chr6:31180432-31187807	8	8166	TRUE	0.868	-0.282666561763071	FALSE
ENSG00000242574	TAATGTCCAGTCATCATGCT	chr6:31204790-31205139	6	8168	TRUE	0.868	-0.298147924674016	FALSE
ENSG00000242574	ACCGAACAATGGACAGAAGC	chr6:31216413-31216739	7	8167	TRUE	0.868	-0.0454281381447244	FALSE
ENSG00000242574	AAGGCAGTGGGACTATGGGA	chr6:31246063-31246842	10	8164	TRUE	0.868	0.0442809397509878	FALSE
ENSG00000242574	AGTGTGCAGGGCGGTTGGTG	chr6:31268128-31268420	8	8166	TRUE	0.868	-0.0268144152570349	FALSE
ENSG00000242574	GGAGTCAGCACGAAGATCAC	chr6:31268128-31268420	9	8165	TRUE	0.868	-0.111662465297703	FALSE
ENSG00000242574	GGAGATCTTGCCCAGTCAAG	chr6:31321905-31322115	9	8165	TRUE	0.868	-0.252637017662831	FALSE
ENSG00000242574	ACCTCAGCCCCACCCACGTA	chr6:31416045-31417027	10	8164	TRUE	0.868	0.0174981689545017	FALSE
ENSG00000242574	GCACTTTCTGTTACTGTCAC	chr6:31522833-31523158	9	8165	TRUE	0.868	0.027818573756079	FALSE
ENSG00000242574	TCTAGATTTCATCCAGCCAC	chr6:31567593-31567936	6	8168	TRUE	0.868	-0.262637841222104	FALSE
ENSG00000242574	ACTGCTCCCGGCCGGAAGAG	chr6:31598439-31599041	9	8165	TRUE	0.868	-0.0037612469696322	FALSE
ENSG00000242574	ACATGGCTGGGTGGTCGAGC	chr6:31690204-31691207	6	8168	TRUE	0.868	-0.0309638778825203	FALSE
ENSG00000242574	TTTGTCCTCGTCTCACTGAC	chr6:31737471-31737868	10	8164	TRUE	0.868	-0.00457091238898322	FALSE
ENSG00000242574	CCCTCCTAACCGCTGTTGAT	chr6:31739907-31743157	8	8166	TRUE	0.868	-0.202712988120463	FALSE
ENSG00000242574	GCACTTTGATGCTGAGCGAC	chr6:31775257-31778081	6	8168	TRUE	0.868	-0.0605667855269738	FALSE
ENSG00000242574	TACAAGTGATTGGCAGTCGT	chr6:31898742-31899032	6	8168	TRUE	0.868	-0.144291944992758	FALSE
ENSG00000242574	GTGCGTCAGTGTCGCCCCAA	chr6:31928642-31929979	18	8156	TRUE	0.868	-0.086677412682838	FALSE
ENSG00000242574	CCCACCAAACAGCTCCCTCT	chr6:32103513-32103696	9	8165	TRUE	0.868	0.0557108244326621	FALSE
ENSG00000242574	TGGAAGCACATCACCTAAGC	chr6:32113813-32114430	8	8166	TRUE	0.868	-0.109417483469851	FALSE
ENSG00000242574	TACGGTCATGGCCATAGTTG	chr6:32118702-32120068	16	8158	TRUE	0.868	-0.0532117441582871	FALSE
ENSG00000242574	CATCCTTTATTGGCAGATAT	chr6:32234915-32235334	9	8165	TRUE	0.868	-0.132753960882682	FALSE
ENSG00000242574	GAATACAGGGAACCGAGAAA	chr6:32288494-32288971	6	8168	TRUE	0.868	0.0443227144982474	FALSE
ENSG00000242574	GCACCTCTGCTCACGCTGCA	chr6:32397672-32397840	12	8162	TRUE	0.868	0.0841775710675812	FALSE
ENSG00000242574	AGTCCATGAGACTGTGTAAG	chr6:32473155-32474197	9	8165	TRUE	0.868	-0.258607138639843	FALSE
ENSG00000242574	AGGTGACAGTTGCTACCCGA	chr6:32666396-32666894	8	8166	TRUE	0.868	-0.214035116892828	FALSE
ENSG00000242574	TGAGTGCCCATTGCTCAGCC	chr6:32745672-32745953	8	8166	TRUE	0.868	-0.0783278047507556	FALSE
ENSG00000242574	AAATGAATGAATTTCCACTA	chr6:32885752-32886155	5	8169	TRUE	0.868	-0.130872308707795	FALSE
ENSG00000242574	CCAAAACTCATGACTCTGAC	chr6:33112210-33112672	6	8168	TRUE	0.868	-0.204425988499634	FALSE
ENSG00000242574	TTGTATGAGTCATTGCTCAC	chr6:33112210-33112672	7	8167	TRUE	0.868	-0.0231126096845333	FALSE
ENSG00000242574	TTCTTCCCCATAGGTGTCCT	chr6:33125958-33126566	8	8166	TRUE	0.868	0.0295205074609788	FALSE
ENSG00000242574	CCACCAACGGTGTAGCTTAG	chr6:33136422-33136837	9	8165	TRUE	0.868	0.0120735059520296	FALSE
ENSG00000244355	GGCCTGTCGCGCAAGGACGT	chr6:30646848-30648070	5	1665	TRUE	0.868	0.135165269311535	FALSE
ENSG00000244355	GAGGGAGGCCAACGCAATGG	chr6:31121455-31121665	3	1667	TRUE	0.868	0.226237060442422	FALSE
ENSG00000244355	TGAGCGCCTCCTCTCTGCAG	chr6:31687457-31687620	4	1666	TRUE	0.868	0.13465402396561	FALSE
ENSG00000244355	AACTTGGCAGGCTCTCCCCA	chr6:31706742-31706917	3	1667	TRUE	0.868	0.226103626424279	FALSE
ENSG00000270604	GCACCGTTCCTCTCCGTGGC	chr6:29964667-29966468	42	31495	TRUE	0.868	0.0496965312472142	FALSE
ENSG00000270604	GGAGTGGCTCCTGAACTAAT	chr6:30091888-30092343	42	31495	TRUE	0.868	0.0122989234432178	FALSE
ENSG00000270604	ATCTCGTGGACCCGCTTGCG	chr6:30466076-30467154	25	31512	TRUE	0.868	0.0309069115203777	FALSE
ENSG00000270604	ATTAAGGAATCTAGTCTCGC	chr6:30489143-30490745	24	31513	TRUE	0.868	0.0137104264736236	FALSE
ENSG00000270604	TCTGTAGCCAATCATTCACG	chr6:30515789-30516822	44	31493	TRUE	0.868	-0.0507049084657116	FALSE
ENSG00000270604	GAGAAGAGAGACTAAGTCCG	chr6:30685474-30685641	24	31513	TRUE	0.868	0.0646608278592615	FALSE
ENSG00000270604	GAAGACGTTTCTGGAGGCTT	chr6:30724917-30725281	22	31515	TRUE	0.868	-0.0643444875569505	FALSE
ENSG00000270604	TGATCAGAGAAAGGGATCAA	chr6:30724917-30725281	27	31510	TRUE	0.868	0.0442089125597063	FALSE
ENSG00000270604	CAAGCTGGAGCGCCTAGCCG	chr6:30730066-30731526	31	31506	TRUE	0.868	0.0263317487037851	FALSE
ENSG00000270604	TCAGTGCCTCCGGTGTCTAG	chr6:30763624-30764557	42	31495	TRUE	0.868	0.0141402551900009	FALSE
ENSG00000270604	AGCTTCCACTTCCGCTGTGG	chr6:30768976-30769922	67	31470	TRUE	0.868	-0.0229405670682779	FALSE
ENSG00000270604	GCTCGTGTCATCAATCCCTC	chr6:30768976-30769922	27	31510	TRUE	0.868	-0.036956864225532	FALSE
ENSG00000270604	GCTAAGAGAGAACTCACGAT	chr6:30847422-30848551	30	31507	TRUE	0.868	0.0303148271575138	FALSE
ENSG00000270604	GGAAGCTTCTCGTCATTGTT	chr6:30981874-30982979	29	31508	TRUE	0.868	-0.0624469956183749	FALSE
ENSG00000270604	GAGATACAGGGACCTTGCCT	chr6:30988472-30988856	19	31518	TRUE	0.868	-0.0708271544164467	FALSE
ENSG00000270604	TATTGTGCCCTTCCTCTAGG	chr6:31044219-31044616	41	31496	TRUE	0.868	-0.0365138963424507	FALSE
ENSG00000270604	TGATGCTTATAGGCGTTTGT	chr6:31102152-31102888	20	31517	TRUE	0.868	-0.0499552200129347	FALSE
ENSG00000270604	GTTGGGGACGGTGATCTAGG	chr6:31114273-31115546	39	31498	TRUE	0.868	-0.0640037579377841	FALSE
ENSG00000270604	TGGTGTTGTAGTGAACCACA	chr6:31402804-31402980	22	31515	TRUE	0.868	-0.0674631708397309	FALSE
ENSG00000270604	AGCCGGTTTAATGGGGCGGC	chr6:31403053-31404177	23	31514	TRUE	0.868	-0.0364619985223706	FALSE
ENSG00000270604	TAGAATTCTTATGGCGAATA	chr6:31441481-31443034	22	31515	TRUE	0.868	-0.0483821276905507	FALSE
ENSG00000270604	ACCACCAGTGGCGCTGTGGG	chr6:31475434-31475678	34	31503	TRUE	0.868	0.0396811564185966	FALSE
ENSG00000270604	TGAGAAGAATCTAGCCCATC	chr6:31491962-31492232	31	31506	TRUE	0.868	-0.0629756160638348	FALSE
ENSG00000270604	GGGCTGGAAAGTCCGTATAC	chr6:31570582-31572581	33	31504	TRUE	0.868	-0.041521377558392	FALSE
ENSG00000270604	AGGTCGTGCGCGGGTCATCC	chr6:31664701-31666410	27	31510	TRUE	0.868	-0.0698215121997934	FALSE
ENSG00000270604	AGGCACATCAGGGACCGGGG	chr6:31686527-31686872	28	31509	TRUE	0.868	0.0291901012214719	FALSE
ENSG00000270604	ATACAGCATCCGGCGCCCTA	chr6:31691466-31692043	35	31502	TRUE	0.868	-0.0417583953013025	FALSE
ENSG00000270604	CGCTGAGCCATCTCCTCCTT	chr6:31764314-31764571	36	31501	TRUE	0.868	-0.0618453905790193	FALSE
ENSG00000270604	TTGGCCTCTGCGAGCATTAA	chr6:31821432-31823431	47	31490	TRUE	0.868	0.0443985555552868	FALSE
ENSG00000270604	ACTGCCCTGCCCGGGGCTTG	chr6:31851673-31852487	52	31485	TRUE	0.868	0.0350935357723201	FALSE
ENSG00000270604	CCTCCTAGAGTAGATAGAGT	chr6:31855366-31855668	20	31517	TRUE	0.868	-0.0709641975814597	FALSE
ENSG00000270604	ACTCAAGCCTCTCCTCGAGA	chr6:31877029-31879215	31	31506	TRUE	0.868	0.0600504504689283	FALSE
ENSG00000270604	ACGCAGTCTCTGCAAGCTTA	chr6:31919609-31920093	38	31499	TRUE	0.868	0.0384967053025078	FALSE
ENSG00000270604	GGTTTGCCACTATCTGGACA	chr6:32012313-32013264	44	31493	TRUE	0.868	-0.0440069118768509	FALSE
ENSG00000270604	GACTAGATTCGGAGTCTCGC	chr6:32129978-32130841	23	31514	TRUE	0.868	0.0120804959803924	FALSE
ENSG00000270604	GAATATCATGGGTTCGCCCT	chr6:32146482-32148481	27	31510	TRUE	0.868	0.0579981345616187	FALSE
ENSG00000270604	CTTATCGATGATTGACGCCG	chr6:32166448-32169512	18	31519	TRUE	0.868	-0.0429448922126734	FALSE
ENSG00000270604	AAAGCTGACAGTGACACTGA	chr6:32530041-32530840	28	31509	TRUE	0.868	0.0484442713757529	FALSE
ENSG00000270604	CACTGTCAGCGCTGTCATGC	chr6:32589565-32590024	27	31510	TRUE	0.868	0.0407333303780884	FALSE
ENSG00000270604	AAGAGCACAAGTATATTCTC	chr6:32622509-32622789	23	31514	TRUE	0.868	0.0319592869753333	FALSE
ENSG00000270604	GTGGATGCCTGCAGGGAGGT	chr6:32807243-32807426	31	31506	TRUE	0.868	0.0721624223785495	FALSE
ENSG00000270604	CAAGAGAAATACCGGCTTTC	chr6:32861089-32861520	31	31506	TRUE	0.868	-0.0296310059205647	FALSE
ENSG00000270604	AGGAAACCTGGATAGAGACG	chr6:32981697-32982715	16	31521	TRUE	0.868	-0.0325938142424005	FALSE
ENSG00000270604	GGCGCCCTGTGTATCCCATG	chr6:33178894-33179564	43	31494	TRUE	0.868	-0.0695120269984253	FALSE
ENSG00000272273	AGGCTACTATCACAAGCCTG	chr11:5254682-5254782	82	75812	TRUE	0.868	0.0260118834922609	FALSE
ENSG00000272273	AGGTAGGGGTTGACTGTAGA	chr6:30037221-30037673	96	75798	TRUE	0.868	-0.0217702480121615	FALSE
ENSG00000272273	CTCACAGTAGCGGGTAAGGC	chr6:30160564-30160874	48	75846	TRUE	0.868	0.0460263090785815	FALSE
ENSG00000272273	TCTACCCCTCCAAAGGGGAC	chr6:30195391-30195892	75	75819	TRUE	0.868	0.0319072572532022	FALSE
ENSG00000272273	CGCTGCTGCAGGTCAGTTAG	chr6:30360164-30360578	52	75842	TRUE	0.868	0.0180350954466058	FALSE
ENSG00000272273	ACAACAGATAATTTCTCTTT	chr6:30483757-30483993	48	75846	TRUE	0.868	-0.0434141739549077	FALSE
ENSG00000272273	ATTACCCGCCATTGTTTCAG	chr6:30529488-30530455	81	75813	TRUE	0.868	0.0416290966605379	FALSE
ENSG00000272273	TGCTCCACGCCAAATCCAGT	chr6:30819960-30820556	95	75799	TRUE	0.868	-0.00105419393650519	FALSE
ENSG00000272273	CTCAGCCGGTATCCAGTCCA	chr6:30839707-30840061	80	75814	TRUE	0.868	-0.0286415213103912	FALSE
ENSG00000272273	TCACCACTGGAACCCTGGAG	chr6:30855845-30856055	73	75821	TRUE	0.868	0.0164232368736432	FALSE
ENSG00000272273	CCCACTTCTGCTAAGTACGG	chr6:30907744-30908674	96	75798	TRUE	0.868	0.0199319267906966	FALSE
ENSG00000272273	CTGGAGGGCCCCTAGAGGCG	chr6:30966261-30966461	55	75839	TRUE	0.868	0.0295717544073402	FALSE
ENSG00000272273	GCCCCCTAGTGGCAATGACC	chr6:31068850-31069378	85	75809	TRUE	0.868	-0.0105840307688805	FALSE
ENSG00000272273	GCATTCTCTGGGACTGGTAG	chr6:31070632-31071235	47	75847	TRUE	0.868	0.00366598142087238	FALSE
ENSG00000272273	AGTAGGACTGCATGACTGAC	chr6:31214378-31214740	82	75812	TRUE	0.868	-0.00286513686055256	FALSE
ENSG00000272273	GCGCGTCCTGGTGTAGCGAG	chr6:31366709-31367557	62	75832	TRUE	0.868	-0.0400183469050006	FALSE
ENSG00000272273	CATGAAGCCAGTCCTCCCCT	chr6:31494826-31495422	95	75799	TRUE	0.868	0.0205736194842046	FALSE
ENSG00000272273	CTGCTAGCCAGCTCGCTATC	chr6:31525859-31526473	59	75835	TRUE	0.868	-0.0408504893157766	FALSE
ENSG00000272273	TGGGGTCTGTGAATTCCCGG	chr6:31573932-31575931	87	75807	TRUE	0.868	0.0305350044287513	FALSE
ENSG00000272273	GAAGATGTCCCAGTTGGCGA	chr6:31592513-31593395	80	75814	TRUE	0.868	0.0290873209722167	FALSE
ENSG00000272273	TATTTGTTTCATGCGCACAC	chr6:31613382-31615931	46	75848	TRUE	0.868	-0.0749964940154926	FALSE
ENSG00000272273	GGTCTTGGAGCAAGAGAACT	chr6:31706742-31706917	177	75717	TRUE	0.868	-0.0218928625188777	FALSE
ENSG00000272273	TTCTCCTCCAGGAGTTGTCA	chr6:31764314-31764571	115	75779	TRUE	0.868	0.0211276796076212	FALSE
ENSG00000272273	GGCGTCCCGACTCTAGGCTC	chr6:31765928-31766802	65	75829	TRUE	0.868	0.018422514514036	FALSE
ENSG00000272273	TTTCATGACCCAGGTAAGTG	chr6:31772888-31773174	138	75756	TRUE	0.868	-0.00252071413976251	FALSE
ENSG00000272273	GAAGTGAGCACCAACCCAGA	chr6:31791353-31791641	90	75804	TRUE	0.868	-0.0314466698239682	FALSE
ENSG00000272273	CCCTCATAGCCGCTCGCTAT	chr6:31794259-31796391	72	75822	TRUE	0.868	-0.00828773981780317	FALSE
ENSG00000272273	AGCGCGCACCCGTCTGCGCG	chr6:31821242-31822577	120	75774	TRUE	0.868	0.0288156359034997	FALSE
ENSG00000272273	GAGCAGGACCCGGTGCTGGT	chr6:31983861-31984064	68	75826	TRUE	0.868	-0.0424448419117243	FALSE
ENSG00000272273	CAGAACCTCACACCTCCGGG	chr6:32044972-32047303	75	75819	TRUE	0.868	-0.0484724286836189	FALSE
ENSG00000272273	CCGGGTGTCCGTAGTTGGCG	chr6:32129978-32130841	73	75821	TRUE	0.868	-0.0479888556867394	FALSE
ENSG00000272273	ACCCAAGGGACAGGGCCGGT	chr6:32131560-32131874	51	75843	TRUE	0.868	0.0394096737515535	FALSE
ENSG00000272273	GGGACCAAACCGAGGTTGCT	chr6:32148386-32149177	75	75819	TRUE	0.868	0.0205231130977528	FALSE
ENSG00000272273	TAATTTAGGTATACTAAAAA	chr6:32816993-32817234	40	75854	TRUE	0.868	0.0233937726921112	FALSE
ENSG00000272273	CTCGGAACCTGGGCCATCAG	chr6:33143151-33143611	172	75722	TRUE	0.868	0.0223035999698029	FALSE
ENSG00000272273	GGGGCAGACAGACTAATGCT	chr6:33172538-33173310	47	75847	TRUE	0.868	-0.0510907692239506	FALSE
ENSG00000272273	CCCGGCTCTGTAATTACACG	chr6:33192035-33193499	72	75822	TRUE	0.868	-0.0317853933842955	FALSE
ENSG00000078018	CAGTATCTGTCATCTCTGAA	chr6:29705703-29706028	393	363713	TRUE	0.872	-0.0163227999581994	FALSE
ENSG00000078018	GGCGCTTCCTCCGCGGGTAC	chr6:29941886-29943609	366	363740	TRUE	0.872	-0.00537838011720648	FALSE
ENSG00000078018	AATTGCCTGGTCCAACTCCT	chr6:30201759-30202174	378	363728	TRUE	0.872	-0.000490933710199482	FALSE
ENSG00000078018	ATTGAGCGCTCTCAGGCACT	chr6:30396705-30398221	377	363729	TRUE	0.872	-0.0146879898354655	FALSE
ENSG00000078018	GAGACGTTTAGTCCTCCAGA	chr6:30411464-30412023	308	363798	TRUE	0.872	-0.0223099266625573	FALSE
ENSG00000078018	CGGCCAGTGTGCACCCGGTT	chr6:30646848-30648070	312	363794	TRUE	0.872	-0.0157690861144038	FALSE
ENSG00000078018	CCGGAAATGCTACCCGGGTG	chr6:30682482-30683008	270	363836	TRUE	0.872	0.0108300809485833	FALSE
ENSG00000078018	CGGATCTTAGAGCTTGCATC	chr6:30768976-30769922	275	363831	TRUE	0.872	-0.0113196975251819	FALSE
ENSG00000078018	ACAAAGCTCTCTAGTGTCTT	chr6:30793355-30794059	251	363855	TRUE	0.872	0.00185521453935467	FALSE
ENSG00000078018	CCTCAAGAGGTATCCTAGTC	chr6:30795771-30796496	287	363819	TRUE	0.872	-0.00351801540886498	FALSE
ENSG00000078018	TAGGGTAAAATATATGCAGC	chr6:31001216-31001927	157	363949	TRUE	0.872	-0.0126825138131754	FALSE
ENSG00000078018	TCTCGCAGAGGGCCACTACC	chr6:31068850-31069378	787	363319	TRUE	0.872	0.00789858092194295	FALSE
ENSG00000078018	TCCTGCCCGCGCGATCGCTG	chr6:31137292-31138485	797	363309	TRUE	0.872	-0.00382147712550296	FALSE
ENSG00000078018	GGCCAATCGGGAACGGCACG	chr6:31157682-31159681	357	363749	TRUE	0.872	-0.00202101181388148	FALSE
ENSG00000078018	CTGTGTTAAGGTGCACACCC	chr6:31169199-31170261	395	363711	TRUE	0.872	-0.00385520502402992	FALSE
ENSG00000078018	TGACCCGCAACCTTGGCGTC	chr6:31462653-31463642	755	363351	TRUE	0.872	0.000347699943874513	FALSE
ENSG00000078018	ATACAAGACCAGCGCGGCCC	chr6:31493799-31494553	358	363748	TRUE	0.872	0.0050774295830438	FALSE
ENSG00000078018	CTGCCAGCCCTGCCACCAGA	chr6:31551431-31551649	503	363603	TRUE	0.872	0.0083522500079809	FALSE
ENSG00000078018	GGCTGGAAAGTCCGTATACT	chr6:31570582-31572581	314	363792	TRUE	0.872	-0.00205614968546763	FALSE
ENSG00000078018	GAATGCGGTGCAGGTCGGCT	chr6:31618257-31620457	301	363805	TRUE	0.872	0.00520471926976995	FALSE
ENSG00000078018	CGCGGTCTCCAGAATTCGCC	chr6:31680584-31681602	374	363732	TRUE	0.872	-0.0016808806479931	FALSE
ENSG00000078018	TGCTCAAGCTTGGGCCTTAC	chr6:31711205-31712020	333	363773	TRUE	0.872	0.0233154749339475	FALSE
ENSG00000078018	GAGCGGGTTACGCGCGTCCA	chr6:31814206-31817021	450	363656	TRUE	0.872	-0.00683674485884112	FALSE
ENSG00000078018	CTGATACAGATATACCTGGT	chr6:31981726-31982144	289	363817	TRUE	0.872	0.010297045370006	FALSE
ENSG00000078018	GCCTGAAGGCGTCGACCGGG	chr6:32087237-32088177	338	363768	TRUE	0.872	-0.00700794141395722	FALSE
ENSG00000078018	CGACAACCTGCTTAGCCCGG	chr6:32127536-32128582	338	363768	TRUE	0.872	0.0149263597613176	FALSE
ENSG00000078018	GATCTCTGGTACTGCCCCGA	chr6:32129256-32129669	355	363751	TRUE	0.872	-0.013669050940432	FALSE
ENSG00000078018	CGCCTGCCTCTTAAATAACG	chr6:32254668-32256056	261	363845	TRUE	0.872	-0.00462879808867367	FALSE
ENSG00000078018	GATATGTCAGTTATAACCTA	chr6:32288494-32288971	404	363702	TRUE	0.872	-0.00578239221182253	FALSE
ENSG00000078018	CCTATTACCACGTCAGAGGG	chr6:32397672-32397840	326	363780	TRUE	0.872	0.0159644745843459	FALSE
ENSG00000078018	CTTCTTACCAGTTGGTGGTG	chr6:32857713-32857900	287	363819	TRUE	0.872	0.00625731538280183	FALSE
ENSG00000078018	AGCTGCCCTATTCACTTCTA	chr6:32980541-32981208	495	363611	TRUE	0.872	0.0158483144714876	FALSE
ENSG00000078018	CCTCTTCCCCTAGTGGCCAT	chr6:33069402-33069630	464	363642	TRUE	0.872	-0.00709450056562932	FALSE
ENSG00000078018	ACGACCAAATACATAGGTTT	chr6:33148150-33148553	369	363737	TRUE	0.872	-0.00245019018294457	FALSE
ENSG00000078018	CAGGAGAAACCGGCCCTATG	chr6:33172538-33173310	496	363610	TRUE	0.872	-0.00304493160331942	FALSE
ENSG00000078018	TTGGGGAGAGTGAACCTCCA	chr6:33184979-33185475	392	363714	TRUE	0.872	-0.00123532037648832	FALSE
ENSG00000132688	TATCACCAGCACGCGTACGA	chr6:29723163-29724697	406	375330	TRUE	0.872	0.00455737617931229	FALSE
ENSG00000132688	TTAATTGCGAACCGTGTCTC	chr6:30060535-30062064	305	375431	TRUE	0.872	-0.00838549686859258	FALSE
ENSG00000132688	TAGTCTGGCTCAGAGTTAGA	chr6:30156222-30156550	435	375301	TRUE	0.872	-0.00728058710059321	FALSE
ENSG00000132688	GAACAGCGCTGACATTCAGC	chr6:30541492-30542052	274	375462	TRUE	0.872	0.0137070529780092	FALSE
ENSG00000132688	ACCCCCCACCAACTTCTGAC	chr6:30682129-30682401	538	375198	TRUE	0.872	-0.00526573556072396	FALSE
ENSG00000132688	GGGCCAAACCGGAGCGGGAA	chr6:30720841-30721102	308	375428	TRUE	0.872	-0.00107894923527985	FALSE
ENSG00000132688	TAGGCTTAGATGCAGGATCC	chr6:30725419-30726603	315	375421	TRUE	0.872	0.00579341566028324	FALSE
ENSG00000132688	GTTCTTCTGTCTTCGGCCAC	chr6:30758826-30759331	414	375322	TRUE	0.872	-0.00538873777542337	FALSE
ENSG00000132688	CCACTGTAGTCTGTAGGAGG	chr6:30790763-30791280	251	375485	TRUE	0.872	0.0057402930759678	FALSE
ENSG00000132688	ACACACGTAGGGCGGGGTCT	chr6:30847422-30848551	293	375443	TRUE	0.872	0.0161656411655895	FALSE
ENSG00000132688	CGGAGCTGTCCGCGAGGATC	chr6:30940241-30940981	252	375484	TRUE	0.872	-0.0086842719930833	FALSE
ENSG00000132688	GCCCTCGGGGAGTACACCTC	chr6:30955076-30956481	313	375423	TRUE	0.872	-0.0114814404392765	FALSE
ENSG00000132688	GCAGGAGTCCGTGCAAGTGG	chr6:30961427-30961676	578	375158	TRUE	0.872	0.00351867129453698	FALSE
ENSG00000132688	TTGCCTGTGTACTTGAAAAG	chr6:30961427-30961676	409	375327	TRUE	0.872	-0.00255739019478796	FALSE
ENSG00000132688	AATTGGAGCGCAGCACCCGC	chr6:31016738-31017365	408	375328	TRUE	0.872	-0.00718828492693024	FALSE
ENSG00000132688	GGTAGTGGCCCTCTGCGAGA	chr6:31068850-31069378	803	374933	TRUE	0.872	0.00298341991631057	FALSE
ENSG00000132688	ATCAGGATCTTAGCCTCTCA	chr6:31086852-31087115	668	375068	TRUE	0.872	-0.0010613091663596	FALSE
ENSG00000132688	TGGGGCGCTGTCCAATGGCG	chr6:31157682-31159681	461	375275	TRUE	0.872	-0.00471388950266149	FALSE
ENSG00000132688	TGGCTTGGGAAGAGCGCTTT	chr6:31171729-31173747	393	375343	TRUE	0.872	-0.00528240411437952	FALSE
ENSG00000132688	GGAAAGTTCTCGAAGACCGC	chr6:31307531-31309242	325	375411	TRUE	0.872	-0.000178498970336616	FALSE
ENSG00000132688	CTGAAGTGTGATATTCGGGA	chr6:31416045-31417027	330	375406	TRUE	0.872	0.00551401926422779	FALSE
ENSG00000132688	GAGATCCGCCCCCAGCACCG	chr6:31498750-31499105	625	375111	TRUE	0.872	-0.00192006059748451	FALSE
ENSG00000132688	GTGAGAGGAACCGGACGCCA	chr6:31559695-31560201	778	374958	TRUE	0.872	0.00503516707599783	FALSE
ENSG00000132688	ATCTCAGGGGAACCCCCACC	chr6:31560306-31560752	446	375290	TRUE	0.872	0.00414786768170261	FALSE
ENSG00000132688	CGTGACTTATCCAGCCCACA	chr6:31717532-31717882	382	375354	TRUE	0.872	-0.00125791087858973	FALSE
ENSG00000132688	ACATCTCTAGCGCGAGGCCC	chr6:31734684-31735403	257	375479	TRUE	0.872	0.0082393462852508	FALSE
ENSG00000132688	AAAGTCATACTTGTCAGTGC	chr6:31770470-31770715	259	375477	TRUE	0.872	-0.00968335357445183	FALSE
ENSG00000132688	AGTGTCGCCCCAACGGCATG	chr6:31928642-31929979	574	375162	TRUE	0.872	0.00225665326895719	FALSE
ENSG00000132688	TGGCACCACAGTCGGAGGAC	chr6:31940351-31941119	300	375436	TRUE	0.872	-0.00209858781488093	FALSE
ENSG00000132688	AAGTCCCCCGAACGCTGAGT	chr6:32152952-32155097	393	375343	TRUE	0.872	-0.00936100168321596	FALSE
ENSG00000132688	TGCCCCCTTGGGGAATTGCG	chr6:32415294-32416007	289	375447	TRUE	0.872	0.00768152377133635	FALSE
ENSG00000132688	ATTTCTTCAACGGGACGGAG	chr6:32521797-32522141	373	375363	TRUE	0.872	0.00731652293350438	FALSE
ENSG00000132688	AACATCACCTGGCTGAGCAA	chr6:32745672-32745953	355	375381	TRUE	0.872	0.00405760255486376	FALSE
ENSG00000132688	TAGACAATATGGATCAAACG	chr6:32819787-32820652	277	375459	TRUE	0.872	0.0225097176125675	FALSE
ENSG00000132688	TGAGAGGCACATGTATGTAC	chr6:32866897-32867503	420	375316	TRUE	0.872	0.00569861537959726	FALSE
ENSG00000132688	CTGTTTCTCAGTTACGGTGA	chr6:32947659-32948247	325	375411	TRUE	0.872	0.000367003457172554	FALSE
ENSG00000132688	TTCCAGTGGACGGAAGTGCC	chr6:32999970-33000394	330	375406	TRUE	0.872	0.00605176096680005	FALSE
ENSG00000132688	TCAATGGTAAGGTCGCCCTC	chr6:33014769-33015436	361	375375	TRUE	0.872	-0.00588954871773284	FALSE
ENSG00000132688	TAGGATGGAGGTGCCATTTC	chr6:33170110-33170273	337	375399	TRUE	0.872	-0.00501431944211905	FALSE
ENSG00000137310	TTGTCGTCCCCTAAAGACCC	chr6:29759411-29759982	28	33470	TRUE	0.872	-0.0610729100243272	FALSE
ENSG00000137310	ACGCGGGATCCGGCTTCTCT	chr6:29863832-29864500	22	33476	TRUE	0.872	0.056511268951164	FALSE
ENSG00000137310	TGGGAGCTTCTTACGGTGTA	chr6:29863832-29864500	29	33469	TRUE	0.872	0.036517487145991	FALSE
ENSG00000137310	GTGGTTCTTATACAATACTT	chr6:29967104-29967966	26	33472	TRUE	0.872	0.00807816329540323	FALSE
ENSG00000137310	TTGTCTGATGTTGTGTAATA	chr6:30037221-30037673	46	33452	TRUE	0.872	-0.0214396039818143	FALSE
ENSG00000137310	ACGGCTGTCCTAGAGGAGAT	chr6:30041957-30042353	58	33440	TRUE	0.872	0.0190237170300653	FALSE
ENSG00000137310	ACGCATTTGGTGCCGTGGAA	chr6:30066546-30067702	36	33462	TRUE	0.872	-0.0372390512968361	FALSE
ENSG00000137310	GCATCGCCCTGGATTATGAA	chr6:30185925-30186543	41	33457	TRUE	0.872	0.0171088604145622	FALSE
ENSG00000137310	AAGGCTGAGCCAGGTGTAGA	chr6:30411464-30412023	19	33479	TRUE	0.872	0.0213571882913799	FALSE
ENSG00000137310	CGGATTCTGATGAGCCGCTC	chr6:30453099-30454130	33	33465	TRUE	0.872	0.0360585921432057	FALSE
ENSG00000137310	CACAGAGCAGCAGTTCTGCA	chr6:30684704-30684912	39	33459	TRUE	0.872	-0.0124988406047688	FALSE
ENSG00000137310	TTGTCTCCCTACCGCGCGCG	chr6:30719778-30720487	38	33460	TRUE	0.872	0.0188656688462903	FALSE
ENSG00000137310	GAAGACGTTTCTGGAGGCTT	chr6:30724917-30725281	24	33474	TRUE	0.872	-0.0833816699187944	FALSE
ENSG00000137310	TCTGCCGATTTGGTATCTCA	chr6:30725419-30726603	33	33465	TRUE	0.872	0.0356882402266541	FALSE
ENSG00000137310	ACACGCGATCCCCACTGGGT	chr6:30752235-30753014	38	33460	TRUE	0.872	0.0396140247548944	FALSE
ENSG00000137310	CTTCTGTCTGTGGACCTACT	chr6:30763624-30764557	34	33464	TRUE	0.872	0.0292640257246366	FALSE
ENSG00000137310	GGAGCCAATCTTGACGTCAT	chr6:30940241-30940981	38	33460	TRUE	0.872	0.0506471178098602	FALSE
ENSG00000137310	AGGAGTGTAACGAAGGTTTC	chr6:31139684-31140160	26	33472	TRUE	0.872	0.0257333537077629	FALSE
ENSG00000137310	GACCAAACACACTGTGCAAA	chr6:31225249-31225486	49	33449	TRUE	0.872	-0.0586654618549591	FALSE
ENSG00000137310	GATGCCCAGGATGAGCTTTA	chr6:31283611-31283788	42	33456	TRUE	0.872	-0.0548463839209865	FALSE
ENSG00000137310	CTTTAAGTCCGCCTACGACA	chr6:31307531-31309242	38	33460	TRUE	0.872	-0.0675360102471201	FALSE
ENSG00000137310	CGATGGTGCTGTAGGAATCT	chr6:31386778-31387564	34	33464	TRUE	0.872	0.0616071797831772	FALSE
ENSG00000137310	CCATGCACTCACGAGCACAG	chr6:31400530-31400962	37	33461	TRUE	0.872	-0.0523187857922136	FALSE
ENSG00000137310	TCCTTCCAACCACTGCCACT	chr6:31491962-31492232	42	33456	TRUE	0.872	0.0494396722319901	FALSE
ENSG00000137310	GGGAGCGGCGGGGCGTTTCC	chr6:31497782-31499781	33	33465	TRUE	0.872	-0.078456207256187	FALSE
ENSG00000137310	CCTACCCACTGTTTCATGGC	chr6:31560306-31560752	23	33475	TRUE	0.872	0.0427704218771479	FALSE
ENSG00000137310	CGACGGCGTGCATGAACTCA	chr6:31643943-31644721	36	33462	TRUE	0.872	-0.0323211100495704	FALSE
ENSG00000137310	TCCCAAGACTAAGGACTCGG	chr6:31659583-31660191	47	33451	TRUE	0.872	-0.0374509023700322	FALSE
ENSG00000137310	TCTGGAGTGACAAGGGGCTC	chr6:31706742-31706917	26	33472	TRUE	0.872	0.0121594631661162	FALSE
ENSG00000137310	GCGTCTATCACAACTCTCCC	chr6:31723308-31723688	37	33461	TRUE	0.872	0.000558356282180927	FALSE
ENSG00000137310	GGGACTAGTTTACCAAGCCC	chr6:31738650-31738862	23	33475	TRUE	0.872	0.0489109123869866	FALSE
ENSG00000137310	GTCTCGGAAACGGCGCAAGC	chr6:31888461-31889457	24	33474	TRUE	0.872	0.0333825327036501	FALSE
ENSG00000137310	ACACACTCTGCGAACAGTCC	chr6:31933313-31934377	52	33446	TRUE	0.872	0.0437156965252772	FALSE
ENSG00000137310	CCGCGCCTGTCCTCCGACTG	chr6:31940351-31941119	49	33449	TRUE	0.872	-0.00340887183687144	FALSE
ENSG00000137310	AGACCACACGACTTCGAGAA	chr6:31945607-31951356	44	33454	TRUE	0.872	-0.0273803782542696	FALSE
ENSG00000137310	GAGCAGGACCCGGTGCTGGT	chr6:31983861-31984064	27	33471	TRUE	0.872	-0.00154327443853175	FALSE
ENSG00000137310	CAACCAGACTTACACGTCGG	chr6:32087237-32088177	28	33470	TRUE	0.872	-0.0519909111764676	FALSE
ENSG00000137310	GGACAGTCAGGACTCGGGTC	chr6:32108025-32109567	22	33476	TRUE	0.872	-0.0801558340780244	FALSE
ENSG00000137310	TCCTACCGAAACGCTTGAGC	chr6:32129256-32129669	64	33434	TRUE	0.872	0.0119577921966529	FALSE
ENSG00000137310	ACCTCCTGCCCACGATCGTT	chr6:32177110-32178719	58	33440	TRUE	0.872	0.047102001739475	FALSE
ENSG00000137310	ATCGCTTAGATCCCTGATTC	chr6:32189659-32190569	23	33475	TRUE	0.872	-0.0558016793617404	FALSE
ENSG00000137310	TCTTGCCTTGTCAGCATAGG	chr6:32203405-32204039	32	33466	TRUE	0.872	-0.057876630422836	FALSE
ENSG00000137310	GCGGCGAGGTGAGCATGGTG	chr6:32521797-32522141	39	33459	TRUE	0.872	-0.0391247302924365	FALSE
ENSG00000137310	AATATACCCGCCGCGTGTAG	chr6:32843667-32845108	30	33468	TRUE	0.872	0.0327506987086754	FALSE
ENSG00000137310	TCGTCTAGAGTGTCCGTGAA	chr6:32853059-32854603	38	33460	TRUE	0.872	-0.0676267777447652	FALSE
ENSG00000137310	TTCCTCGGGCCTTCAGTATA	chr6:32999970-33000394	83	33415	TRUE	0.872	-0.010597772680482	FALSE
ENSG00000137310	AGGAGAAACCGGCCCTATGG	chr6:33172538-33173310	30	33468	TRUE	0.872	0.00898843259709592	FALSE
ENSG00000137310	GCCCCACGGAACCTCGGCGG	chr6:33192035-33193499	51	33447	TRUE	0.872	0.0445162642216483	FALSE
ENSG00000137312	GGAGGAGTCGTTTCAGATGT	chr1:156677207-156677419	428	351941	TRUE	0.872	0.00730779157551398	FALSE
ENSG00000137312	GATGTCACAGCTCATCGCAC	chr6:29847861-29848382	450	351919	TRUE	0.872	-0.00487692641799842	FALSE
ENSG00000137312	ACTGGTTGGGAATAGTCCAT	chr6:29917733-29918203	344	352025	TRUE	0.872	0.0052871082457755	FALSE
ENSG00000137312	ACAATTTAGAAGTGACAGGG	chr6:29924848-29925041	280	352089	TRUE	0.872	-0.0043599038746307	FALSE
ENSG00000137312	ACGACAAAACCCGGGAACTG	chr6:29964667-29966468	386	351983	TRUE	0.872	-0.00761455807039879	FALSE
ENSG00000137312	CTCACAATTGTGTTGCATCA	chr6:29982251-29982430	387	351982	TRUE	0.872	0.00612839549325761	FALSE
ENSG00000137312	TGCCATGTTCTGCGCAGGGA	chr6:30091888-30092343	333	352036	TRUE	0.872	0.00645515841768463	FALSE
ENSG00000137312	TCAAGGAGGTTGGGGCCTCA	chr6:30097990-30098183	390	351979	TRUE	0.872	-0.00913393082929437	FALSE
ENSG00000137312	CTGGCAGCTGGCTAACGTGG	chr6:30160564-30160874	293	352076	TRUE	0.872	0.0118926330447522	FALSE
ENSG00000137312	AACCTGCACACTAGCTGGCT	chr6:30447259-30447756	350	352019	TRUE	0.872	-0.00956505095221516	FALSE
ENSG00000137312	TGATTTCTGCCGAAATGCTG	chr6:30544696-30545170	313	352056	TRUE	0.872	0.0138236337748763	FALSE
ENSG00000137312	AGTCTTTGCAGTAGCCTATA	chr6:30631690-30632204	409	351960	TRUE	0.872	-0.00144629084213999	FALSE
ENSG00000137312	GCCGATTTGGTATCTCAGGG	chr6:30725419-30726603	293	352076	TRUE	0.872	0.000518019033842965	FALSE
ENSG00000137312	GTCAATTGCACTTGGAGGCA	chr6:30766589-30766750	887	351482	TRUE	0.872	-0.00339697280597884	FALSE
ENSG00000137312	CTAGACCTCACGTCACCATA	chr6:30767368-30767935	460	351909	TRUE	0.872	0.00219746621580486	FALSE
ENSG00000137312	CAGAGACCACTCTTATTCCC	chr6:30790763-30791280	226	352143	TRUE	0.872	0.00811040351201675	FALSE
ENSG00000137312	CTCCAGTCTCCAGCAAACAA	chr6:30839707-30840061	334	352035	TRUE	0.872	0.00158863440662094	FALSE
ENSG00000137312	GGAGGGGATTCGGCGCAGTA	chr6:30955076-30956481	543	351826	TRUE	0.872	0.00134192789282461	FALSE
ENSG00000137312	TTGACAAAGAAATGCCCTTC	chr6:30974571-30974809	291	352078	TRUE	0.872	-0.00713867519846878	FALSE
ENSG00000137312	CTTGTTCCCACATTGCCAGT	chr6:31008274-31008455	279	352090	TRUE	0.872	0.00274127557763526	FALSE
ENSG00000137312	AGGAACAATTCCACACGCAT	chr6:31021855-31022378	288	352081	TRUE	0.872	0.00577707994241572	FALSE
ENSG00000137312	CTTTAATGACCTGCCCGAGT	chr6:31058176-31058760	353	352016	TRUE	0.872	-0.00259351089740534	FALSE
ENSG00000137312	CTTATCTTGGTCTCACTATA	chr6:31086852-31087115	381	351988	TRUE	0.872	-0.00726005545299913	FALSE
ENSG00000137312	TATCTTCAGACATGACTCAG	chr6:31086852-31087115	344	352025	TRUE	0.872	-0.0102473869126096	FALSE
ENSG00000137312	GGAGTATCAGTATCGGAGGG	chr6:31121455-31121665	242	352127	TRUE	0.872	-0.00974246267913137	FALSE
ENSG00000137312	GTACAATAGAGTTGGAGCCA	chr6:31139684-31140160	350	352019	TRUE	0.872	0.0104994527543485	FALSE
ENSG00000137312	ACCACGACGGATTCGGAGAC	chr6:31196931-31198563	326	352043	TRUE	0.872	0.0160747023614789	FALSE
ENSG00000137312	TGCGATTTCCCACCACTGGA	chr6:31225249-31225486	421	351948	TRUE	0.872	-0.00232295878076516	FALSE
ENSG00000137312	CGCGGCCAAGATTGGCCGGA	chr6:31366709-31367557	251	352118	TRUE	0.872	0.0172366319828476	FALSE
ENSG00000137312	AACAGCCAGGACCCTTGTGT	chr6:31395558-31396207	401	351968	TRUE	0.872	-0.00301349708829179	FALSE
ENSG00000137312	ACCTCAGCCCCACCCACGTA	chr6:31416045-31417027	370	351999	TRUE	0.872	0.00949102660898204	FALSE
ENSG00000137312	GAAAAAGATGCTCCTGACAT	chr6:31441114-31441278	340	352029	TRUE	0.872	0.0172676996591292	FALSE
ENSG00000137312	CCTACCCACTGTTTCATGGC	chr6:31560306-31560752	247	352122	TRUE	0.872	-0.00940291603364507	FALSE
ENSG00000137312	TCTAGATTTCATCCAGCCAC	chr6:31567593-31567936	298	352071	TRUE	0.872	0.00963934025233004	FALSE
ENSG00000137312	TCAGGTTGCAGAGTTAGGAC	chr6:31578384-31578819	236	352133	TRUE	0.872	-0.000234644071382295	FALSE
ENSG00000137312	AGGCTCTCGGGGCTCGTCAG	chr6:31639340-31639728	571	351798	TRUE	0.872	-0.00893365538619051	FALSE
ENSG00000137312	ACAGACGTGAACGCCGCCAG	chr6:31650807-31653131	499	351870	TRUE	0.872	-0.0111181858806777	FALSE
ENSG00000137312	GTCAGAGGTGCTGGTTGTTG	chr6:31747177-31747395	474	351895	TRUE	0.872	0.00173820451343198	FALSE
ENSG00000137312	GAACCCGTGGGTCCAATCAC	chr6:31821432-31823431	305	352064	TRUE	0.872	-0.00718912299443319	FALSE
ENSG00000137312	CTATGGAAAATGACCAGAGC	chr6:31852624-31853075	251	352118	TRUE	0.872	-0.00833834941872524	FALSE
ENSG00000137312	GGATTATTTGTCCGCCAGAG	chr6:31901422-31902703	327	352042	TRUE	0.872	-0.0104309907201119	FALSE
ENSG00000137312	ACACACTCTGCGAACAGTCC	chr6:31933313-31934377	484	351885	TRUE	0.872	0.00379928020460119	FALSE
ENSG00000137312	CTACCAGGTATATCTGTATC	chr6:31981726-31982144	215	352154	TRUE	0.872	0.0100956808559198	FALSE
ENSG00000137312	CGGCGAATGCATTTGCGACA	chr6:32095446-32097270	296	352073	TRUE	0.872	0.00497029694358608	FALSE
ENSG00000137312	GATGTGTCACTGGTAGGCGG	chr6:32103307-32106706	495	351874	TRUE	0.872	-0.0042678919341741	FALSE
ENSG00000137312	CCCACCATTCCTACCGCTAT	chr6:32175777-32176333	381	351988	TRUE	0.872	0.0113680992031744	FALSE
ENSG00000137312	CAGAGCATACAAGTGGGGTG	chr6:32185674-32186005	284	352085	TRUE	0.872	0.0116630291174429	FALSE
ENSG00000137312	TTTGATAATGAGACAGCAAG	chr6:32324390-32324675	261	352108	TRUE	0.872	-0.00706944209176674	FALSE
ENSG00000137312	CAGGGCTTATCATGCAATCC	chr6:32393740-32393996	384	351985	TRUE	0.872	-0.00329418055137598	FALSE
ENSG00000137312	CACACACACGCGAGTGTAAA	chr6:32413296-32413959	285	352084	TRUE	0.872	-0.00791519767701043	FALSE
ENSG00000137312	CACCCACATTCCAAGTTATA	chr6:32589565-32590024	487	351882	TRUE	0.872	-0.00841912846161041	FALSE
ENSG00000137312	GAACGTTGCATAATAGAGCG	chr6:32796677-32797916	384	351985	TRUE	0.872	-0.00577513439391786	FALSE
ENSG00000137312	TTGGTTCTGTTGTTAGGACC	chr6:32866897-32867503	254	352115	TRUE	0.872	-0.0181888745225967	FALSE
ENSG00000137312	TTTCCAGTGGACGGAAGTGC	chr6:32999970-33000394	357	352012	TRUE	0.872	0.000265666099199979	FALSE
ENSG00000137312	GGGGACATAATATGATCACT	chr6:33062023-33062329	256	352113	TRUE	0.872	0.00166264207848776	FALSE
ENSG00000137312	TGCCAGGAGAACGTCCCTGT	chr6:33172538-33173310	382	351987	TRUE	0.872	0.00681264626513167	FALSE
ENSG00000137331	TACAAACAGCTGATCAGGGG	chr6:29967104-29967966	82	89734	TRUE	0.872	0.0861589133653033	FALSE
ENSG00000137331	AGCTGTCATAATCCAGGTGA	chr6:30097990-30098183	54	89762	TRUE	0.872	0.0238951680047907	FALSE
ENSG00000137331	CCAAGCTGGCATCGGGCCTC	chr6:30130716-30131520	90	89726	TRUE	0.872	-0.0371901235327892	FALSE
ENSG00000137331	CCCTCCCTAAGTCCCCATCG	chr6:30288810-30289200	110	89706	TRUE	0.872	0.0165618630053928	FALSE
ENSG00000137331	CCACATGGACCTCCTTAACA	chr6:30507742-30508763	120	89696	TRUE	0.872	-0.0671512493138633	FALSE
ENSG00000137331	AGGAATGACTAAGTGCAATT	chr6:30529488-30530455	120	89696	TRUE	0.872	0.0498635305515227	FALSE
ENSG00000137331	TGTGACCTCTGAAACAATGG	chr6:30529488-30530455	110	89706	TRUE	0.872	-0.00785887234753924	FALSE
ENSG00000137331	CTGTGGTAAAGAATTGCTAT	chr6:30543023-30543229	80	89736	TRUE	0.872	-0.03298890206199	FALSE
ENSG00000137331	AATCTGTACATAAAGATTGC	chr6:30615799-30616364	80	89736	TRUE	0.872	-0.011156940666758	FALSE
ENSG00000137331	GATCCTTGACCTTGGAGTGG	chr6:30652776-30653012	230	89586	TRUE	0.872	-0.027326188784828	FALSE
ENSG00000137331	TGGAGGCAGCCAAGAATCTC	chr6:30652776-30653012	79	89737	TRUE	0.872	-0.123819479042861	FALSE
ENSG00000137331	GGTGGACACAGACACTCTAG	chr6:30711844-30712032	112	89704	TRUE	0.872	-0.0110724506162536	FALSE
ENSG00000137331	TGGTGGACACAGACACTCTA	chr6:30711844-30712032	96	89720	TRUE	0.872	-0.039941446609977	FALSE
ENSG00000137331	AGAAATAATGATGACACACA	chr6:30818556-30818778	97	89719	TRUE	0.872	-0.0722910592631767	FALSE
ENSG00000137331	GCCAGACAGAGGGGTCCACT	chr6:30882549-30883059	105	89711	TRUE	0.872	0.0360867284916542	FALSE
ENSG00000137331	GTGTACCACAGGCCTCACGC	chr6:30988472-30988856	103	89713	TRUE	0.872	-0.0718912830760847	FALSE
ENSG00000137331	CCCTGTGGCTGCTCGACTCT	chr6:31053801-31054266	101	89715	TRUE	0.872	0.0282241684330353	FALSE
ENSG00000137331	GACGCCCTCCAGTGTTTGTG	chr6:31389100-31389716	125	89691	TRUE	0.872	0.0681704304032174	FALSE
ENSG00000137331	ACAAAATTCAAAACGCTTGC	chr6:31493799-31494553	39	89777	TRUE	0.872	-0.101878965260934	FALSE
ENSG00000137331	GTCCTGCCAATCCACTGGGT	chr6:31522833-31523158	173	89643	TRUE	0.872	-0.0372983465175918	FALSE
ENSG00000137331	ATGGAAACGGATTGTAGCGA	chr6:31541761-31541994	60	89756	TRUE	0.872	-0.0905705254200737	FALSE
ENSG00000137331	CTCCCTGCTCCGATTCCGAG	chr6:31573932-31575931	134	89682	TRUE	0.872	0.0671761452786677	FALSE
ENSG00000137331	CGTGGAATAAGTAACTGGCT	chr6:31598439-31599041	83	89733	TRUE	0.872	-0.0295348522700871	FALSE
ENSG00000137331	CGCGGCCGCAGGTAATGACC	chr6:31643943-31644721	54	89762	TRUE	0.872	-0.0811547947970432	FALSE
ENSG00000137331	AGGACATGAGTGCAGATGGA	chr6:31687457-31687620	84	89732	TRUE	0.872	0.00031462644487612	FALSE
ENSG00000137331	ACATAGTGGACAGGCTCCAT	chr6:31772888-31773174	92	89724	TRUE	0.872	0.0862642792077766	FALSE
ENSG00000137331	GTCCTTCTCGGCCAAGGTGT	chr6:31817239-31817580	115	89701	TRUE	0.872	0.00988313781334083	FALSE
ENSG00000137331	GAATCATACTGTACATGTTC	chr6:31908818-31909158	70	89746	TRUE	0.872	0.0446595854040253	FALSE
ENSG00000137331	TGCCACATGGGTGACGGCCC	chr6:32109687-32111103	82	89734	TRUE	0.872	-0.00656784759583173	FALSE
ENSG00000137331	CCCAATGCTCAGTTTCTACC	chr6:32116811-32117036	85	89731	TRUE	0.872	-0.00229089219400391	FALSE
ENSG00000137331	ATGATCAACAGGAGACTTGT	chr6:32216313-32216731	75	89741	TRUE	0.872	-0.0636045333459268	FALSE
ENSG00000137331	GAGTTACTCCCCCCCGCCCA	chr6:32244547-32245969	118	89698	TRUE	0.872	-0.0325158798818159	FALSE
ENSG00000137331	AGTCTTTATCTGCCCATATT	chr6:32324390-32324675	123	89693	TRUE	0.872	0.0314559154361227	FALSE
ENSG00000137331	ACAGGACACAGGACATGTAG	chr6:32475226-32476196	65	89751	TRUE	0.872	-0.0270388522607379	FALSE
ENSG00000137331	GCTGCTATTCCTGGAGGGTC	chr6:33112210-33112672	61	89755	TRUE	0.872	-0.074769427684154	FALSE
ENSG00000137337	CCTTGCCGTCGTACGCGTGC	chr6:29723163-29724697	183	253124	TRUE	0.872	0.000633091520392259	FALSE
ENSG00000137337	CGTGTCGTCTACGTACTCCA	chr6:29723163-29724697	244	253063	TRUE	0.872	0.00841314518570002	FALSE
ENSG00000137337	CTCTCAGCTGCTCCGCCCGA	chr6:29887280-29888879	315	252992	TRUE	0.872	-0.0205360055059627	FALSE
ENSG00000137337	CTCAATAAATACTGATTATA	chr6:30149290-30149508	258	253049	TRUE	0.872	0.00104176971356906	FALSE
ENSG00000137337	CGTGCAGGGAGGATAAACCC	chr6:30169716-30170337	193	253114	TRUE	0.872	-0.00144927183275501	FALSE
ENSG00000137337	TGGCAAAGAGGCATGATAAA	chr6:30201759-30202174	240	253067	TRUE	0.872	0.0019615646906056	FALSE
ENSG00000137337	AGGGTCAGAAAGCTCCACCC	chr6:30272132-30272381	298	253009	TRUE	0.872	-0.00966036986360275	FALSE
ENSG00000137337	CGGCATCGTGTCTGCGGCAA	chr6:30555370-30557804	301	253006	TRUE	0.872	-0.0203400747054153	FALSE
ENSG00000137337	AACCAGTGCCAGGGATGTAG	chr6:30563246-30563598	270	253037	TRUE	0.872	0.00211752955240685	FALSE
ENSG00000137337	ATCTCCACCTTGCCTATCTT	chr6:30563246-30563598	217	253090	TRUE	0.872	-0.0185956535474257	FALSE
ENSG00000137337	CAAGGTCAAGGATCAGGGCT	chr6:30652776-30653012	264	253043	TRUE	0.872	-0.0151531880824161	FALSE
ENSG00000137337	GTTCTGGCTCTGACAGCCCC	chr6:30652776-30653012	192	253115	TRUE	0.872	-0.00414052372742557	FALSE
ENSG00000137337	TAGGCTTAGATGCAGGATCC	chr6:30725419-30726603	214	253093	TRUE	0.872	-0.0156080631112155	FALSE
ENSG00000137337	ATTGGGAAAATGCTTGGTAT	chr6:30758826-30759331	318	252989	TRUE	0.872	-0.0306384723967753	FALSE
ENSG00000137337	GCTTCCTACCCCTGGCAAGG	chr6:30829685-30830050	207	253100	TRUE	0.872	-0.00801899282220964	FALSE
ENSG00000137337	CTTTAGCTCCAGCCGTTTCT	chr6:30935143-30935338	276	253031	TRUE	0.872	0.0186656894370194	FALSE
ENSG00000137337	GGAACAGTCTCCACATCATC	chr6:30935143-30935338	252	253055	TRUE	0.872	-0.0127751349470007	FALSE
ENSG00000137337	GCCAGTGACAGCCTCTATCC	chr6:30964039-30964778	211	253096	TRUE	0.872	-0.030431253400363	FALSE
ENSG00000137337	GGAGTGCTGGAAGCCTCTAG	chr6:31040333-31040522	242	253065	TRUE	0.872	-0.0249719039393653	FALSE
ENSG00000137337	CCCTTGCTACAGACATGCTT	chr6:31057464-31057857	434	252873	TRUE	0.872	-0.00651191289669051	FALSE
ENSG00000137337	GGACTGGTAGGGGCTTACAG	chr6:31070632-31071235	387	252920	TRUE	0.872	-0.0139224011109945	FALSE
ENSG00000137337	TTCCCCTAAGAATTTACGCC	chr6:31115782-31118256	180	253127	TRUE	0.872	-0.0152806549666391	FALSE
ENSG00000137337	GAACAGACCTCCCAGAAGAA	chr6:31321905-31322115	270	253037	TRUE	0.872	-0.0208933637493347	FALSE
ENSG00000137337	CAAACTTCTCCGCGTCCGCC	chr6:31399621-31400348	239	253068	TRUE	0.872	-0.00346587127006837	FALSE
ENSG00000137337	TAGAATTCTTATGGCGAATA	chr6:31441481-31443034	181	253126	TRUE	0.872	0.00535063776563005	FALSE
ENSG00000137337	GCCAGAGGACACGGTTACCA	chr6:31467054-31467436	371	252936	TRUE	0.872	-0.00693295618606138	FALSE
ENSG00000137337	CTGATGGGAGGACCGGCGAA	chr6:31497604-31498618	286	253021	TRUE	0.872	-0.0093856467359793	FALSE
ENSG00000137337	GACATCTGGCGCCAATATTC	chr6:31511215-31511680	304	253003	TRUE	0.872	-9.50156368553223e-05	FALSE
ENSG00000137337	CTGCTAGCCAGCTCGCTATC	chr6:31525859-31526473	207	253100	TRUE	0.872	-0.0272363745418851	FALSE
ENSG00000137337	ACAGAAAGTTGGTGACAAGT	chr6:31585583-31585819	259	253048	TRUE	0.872	-0.0267923199653379	FALSE
ENSG00000137337	GACGTGAACGCCGCCAGAGG	chr6:31650807-31653131	519	252788	TRUE	0.872	-0.0106246095959843	FALSE
ENSG00000137337	TCACAGCAGATCACCTAGGA	chr6:31690204-31691207	318	252989	TRUE	0.872	-0.0162919129367615	FALSE
ENSG00000137337	AGATAAAGGCCCACACTCGC	chr6:31706742-31706917	211	253096	TRUE	0.872	0.00926979601215039	FALSE
ENSG00000137337	AGCTGGGTGTGGGGTGCGTT	chr6:31736414-31736521	241	253066	TRUE	0.872	0.0113207631854836	FALSE
ENSG00000137337	TCTGACAATGGGAGTGAAGT	chr6:31745203-31745428	197	253110	TRUE	0.872	0.00292827589979738	FALSE
ENSG00000137337	GCAGCGCCGCTCCTGAGTCA	chr6:31769615-31770257	489	252818	TRUE	0.872	-0.00232560440964669	FALSE
ENSG00000137337	CAAAGGCAGCGCAAGCCGTT	chr6:31834234-31835425	307	253000	TRUE	0.872	-0.0135696678093048	FALSE
ENSG00000137337	GGCAGGGCAGCTACTCACGG	chr6:31933313-31934377	325	252982	TRUE	0.872	0.0115914137628936	FALSE
ENSG00000137337	TGACCTCACATACCCAGTAG	chr6:32055182-32057181	294	253013	TRUE	0.872	-0.0236164955658655	FALSE
ENSG00000137337	AACTTTGCGCAATCAAGATG	chr6:32184448-32184654	395	252912	TRUE	0.872	-0.0171523154474849	FALSE
ENSG00000137337	AATCATGGGCTATCAAAGGT	chr6:32439511-32440091	120	253187	TRUE	0.872	-0.0083765670654945	FALSE
ENSG00000137337	AGTCCATGAGACTGTGTAAG	chr6:32473155-32474197	295	253012	TRUE	0.872	-0.0217755949171078	FALSE
ENSG00000137337	TCTGGTCCGCCAGCTACGCT	chr6:32837657-32839102	238	253069	TRUE	0.872	-0.0120409960101094	FALSE
ENSG00000137337	CCCTGCGGGCAGGAATGTGT	chr6:32861089-32861520	189	253118	TRUE	0.872	-0.0278966800725838	FALSE
ENSG00000137337	CCACCTTTCGTTATCTTCCC	chr6:32947659-32948247	200	253107	TRUE	0.872	-0.000838541164241091	FALSE
ENSG00000137337	GCCGTCAGAGCCACTGTCCG	chr6:33075566-33076192	415	252892	TRUE	0.872	-0.0060369775346254	FALSE
ENSG00000137337	GTTACGGTAAAAAACCGACA	chr6:33123471-33124880	178	253129	TRUE	0.872	-0.0102216782492627	FALSE
ENSG00000137337	CTGGTTGGTTGAGCCCCATC	chr6:33143151-33143611	267	253040	TRUE	0.872	-0.00376188370739217	FALSE
ENSG00000137343	GAGGGCGCTAAGTCCGTGAG	chr2:209424033-209424313	370	280851	TRUE	0.872	-0.00306118753479567	FALSE
ENSG00000137343	GGCCAGAGGTTGCAGACCCT	chr6:29758038-29758251	287	280934	TRUE	0.872	-0.00734974709143965	FALSE
ENSG00000137343	TCTCAATGTTCCCTGAGTCT	chr6:30006203-30006475	249	280972	TRUE	0.872	-0.013703998203482	FALSE
ENSG00000137343	GCTTCGGCGACGTCAGCTTC	chr6:30214044-30214752	324	280897	TRUE	0.872	0.0129272474883131	FALSE
ENSG00000137343	CTCGGCAGCGTCATAGCGGC	chr6:30325707-30327514	201	281020	TRUE	0.872	-0.0144814588702933	FALSE
ENSG00000137343	CAGACAGACCCTGTTAACCA	chr6:30544696-30545170	294	280927	TRUE	0.872	0.0146810252590192	FALSE
ENSG00000137343	CTGTTCTAGGAACACACACG	chr6:30598724-30599913	212	281009	TRUE	0.872	-0.0197370636715904	FALSE
ENSG00000137343	TTTGGCCCTAAGTACCCCGC	chr6:30720841-30721102	265	280956	TRUE	0.872	-0.0145918591519634	FALSE
ENSG00000137343	TGGCTTTGTCCGAGCGTCCG	chr6:30880617-30881325	433	280788	TRUE	0.872	-0.0109924591914127	FALSE
ENSG00000137343	ATAGCTAGCAGTGCGGTCCC	chr6:30913634-30915262	247	280974	TRUE	0.872	0.00372936345503694	FALSE
ENSG00000137343	CTGTGTTCTATTGTCCATCC	chr6:30974571-30974809	199	281022	TRUE	0.872	-0.00941190208629827	FALSE
ENSG00000137343	CAGCTGCTTAGCTGCTCATC	chr6:31142479-31142749	227	280994	TRUE	0.872	-0.0132427229178652	FALSE
ENSG00000137343	GCTGGCTGCACCTATCGCTT	chr6:31159254-31159656	244	280977	TRUE	0.872	-0.0222461563497794	FALSE
ENSG00000137343	TACCTGCTAAAGGGTAGAAG	chr6:31202775-31203156	247	280974	TRUE	0.872	0.0170388877151263	FALSE
ENSG00000137343	AGGGCACAGTGTTACTGCAT	chr6:31396975-31397224	285	280936	TRUE	0.872	-0.00613198572612628	FALSE
ENSG00000137343	ACTGGGTCGTGCATTAGCAA	chr6:31441481-31443034	197	281024	TRUE	0.872	0.0133542749630509	FALSE
ENSG00000137343	AACTAGGATTCCTGTAGTGT	chr6:31475434-31475678	191	281030	TRUE	0.872	0.00911725558380538	FALSE
ENSG00000137343	GAGGGCGCAGGAGGCTCTAG	chr6:31558164-31558469	360	280861	TRUE	0.872	0.0114785682723179	FALSE
ENSG00000137343	AGGAAATCCCCAAGCGGCGC	chr6:31631181-31632983	257	280964	TRUE	0.872	-0.0137225690398031	FALSE
ENSG00000137343	TGGGCCGGGCAATCACCACC	chr6:31643943-31644721	367	280854	TRUE	0.872	-0.00607401159376886	FALSE
ENSG00000137343	ACCGGAAGTGACGGTCCGTG	chr6:31651695-31653469	359	280862	TRUE	0.872	-0.00770243374248814	FALSE
ENSG00000137343	AGCGCCGCGCCGGGACTAGA	chr6:31664701-31666410	255	280966	TRUE	0.872	-0.0159580239195146	FALSE
ENSG00000137343	CTCAAAATAGGCCACACATC	chr6:31687457-31687620	251	280970	TRUE	0.872	0.00619807065555822	FALSE
ENSG00000137343	GCTCAGCGGGGCTGCACCAA	chr6:31764314-31764571	362	280859	TRUE	0.872	-0.0057085527885683	FALSE
ENSG00000137343	GCTCTTCATGTTGAAGGCGT	chr6:31817239-31817580	192	281029	TRUE	0.872	-0.0140836333851349	FALSE
ENSG00000137343	GGAGGCGCTGGTCGGGTAAT	chr6:31826877-31828644	479	280742	TRUE	0.872	-0.0143530476496977	FALSE
ENSG00000137343	GCCCCGTCTGGGTTGAACAG	chr6:31989275-31989852	335	280886	TRUE	0.872	0.00994104835330678	FALSE
ENSG00000137343	CCCGGGAGGGCGGCGTCTCA	chr6:32108025-32109567	261	280960	TRUE	0.872	0.0149146064952295	FALSE
ENSG00000137343	TTGAAGACTCTATTGGCCCG	chr6:32162807-32166231	367	280854	TRUE	0.872	-0.0115446486753732	FALSE
ENSG00000137343	AGGATATTACAAGAGCACAG	chr6:32216313-32216731	295	280926	TRUE	0.872	-0.0124388204546002	FALSE
ENSG00000137343	GGTGAGTACAGATGCCTCTC	chr6:32217889-32218482	379	280842	TRUE	0.872	0.000201862972936673	FALSE
ENSG00000137343	CAGAGACATCTATAACCAAG	chr6:32521797-32522141	207	281014	TRUE	0.872	0.00876540005005155	FALSE
ENSG00000137343	GGTGCTCATGCATCACTAGC	chr6:32609751-32610407	246	280975	TRUE	0.872	0.00885108465969331	FALSE
ENSG00000137343	TGGCAATAGCTGGTAGCTAT	chr6:32954999-32955373	202	281019	TRUE	0.872	-0.017238581153595	FALSE
ENSG00000137343	AAGGATTTCCTCAAACCGAA	chr6:32967566-32967796	329	280892	TRUE	0.872	-0.00560098144577459	FALSE
ENSG00000137343	ATTTGCCGATCTTCCCTAAC	chr6:33123471-33124880	306	280915	TRUE	0.872	-0.0154994736672777	FALSE
ENSG00000137343	AAACTCAACATCCATCAGAC	chr6:33125958-33126566	247	280974	TRUE	0.872	0.00827079301250122	FALSE
ENSG00000137343	CCACCAACGGTGTAGCTTAG	chr6:33136422-33136837	299	280922	TRUE	0.872	-0.0163775433649594	FALSE
ENSG00000137343	TTGGGGAGAGTGAACCTCCA	chr6:33184979-33185475	305	280916	TRUE	0.872	-0.0134833590253933	FALSE
ENSG00000137404	TCTTCTTCGCCTGTGGAGTA	chr6:29812946-29813558	283	329521	TRUE	0.872	-0.0124418875693619	FALSE
ENSG00000137404	CACTGGGTACTATGACCCTC	chr6:29813800-29815780	368	329436	TRUE	0.872	-0.00492754508315651	FALSE
ENSG00000137404	CTTACCAGGTCGCATCCAGG	chr6:29813800-29815780	371	329433	TRUE	0.872	0.00152684274392345	FALSE
ENSG00000137404	AAGGAAGAGTGCAGACCGCC	chr6:29847861-29848382	291	329513	TRUE	0.872	-0.00288140137850013	FALSE
ENSG00000137404	TTCGCTTCACCTCCGGAAGG	chr6:30130716-30131520	433	329371	TRUE	0.872	-0.000123121502284773	FALSE
ENSG00000137404	CTCACAGTAGCGGGTAAGGC	chr6:30160564-30160874	186	329618	TRUE	0.872	0.00330725313729197	FALSE
ENSG00000137404	GCCACCCTAAACAGTGCAAG	chr6:30195391-30195892	555	329249	TRUE	0.872	0.00774107680857261	FALSE
ENSG00000137404	TTCAGAGTGCTTCAAGATGA	chr6:30541492-30542052	434	329370	TRUE	0.872	0.0142830763308979	FALSE
ENSG00000137404	GTCTAACCTGGGGTCAAGTT	chr6:30562461-30563161	268	329536	TRUE	0.872	0.0114292699366978	FALSE
ENSG00000137404	AGCTGACCTGGCAACCATTC	chr6:30590211-30591236	404	329400	TRUE	0.872	-0.00752439022313545	FALSE
ENSG00000137404	GGCTTAAAGCGGTTGCGATC	chr6:30616759-30618138	323	329481	TRUE	0.872	0.00195793015556922	FALSE
ENSG00000137404	TGTCATTGAATGGGCGGCGG	chr6:30633657-30637057	468	329336	TRUE	0.872	0.00491718764504268	FALSE
ENSG00000137404	AAACGGTCGCAGACAAAGCG	chr6:30720841-30721102	254	329550	TRUE	0.872	-0.0150112296676941	FALSE
ENSG00000137404	CTCCAAGGAACCCAGCTTGA	chr6:30728282-30728481	358	329446	TRUE	0.872	0.00206337684452973	FALSE
ENSG00000137404	GAAGGAAAGTGTCTCCGTGC	chr6:30818556-30818778	311	329493	TRUE	0.872	-0.00844346081893654	FALSE
ENSG00000137404	AGTGTGTGAAGGAGGCTGAG	chr6:30837850-30838025	390	329414	TRUE	0.872	-0.00861981338607221	FALSE
ENSG00000137404	AGGAAGGCTTGGGCTTTCCC	chr6:30838353-30838890	365	329439	TRUE	0.872	-0.00979052179545969	FALSE
ENSG00000137404	CCGGGGAAACTGTCCAAGAC	chr6:30838353-30838890	319	329485	TRUE	0.872	-0.000721198171461879	FALSE
ENSG00000137404	CAGGCTTAGCGGTCGGTCCA	chr6:30877493-30878082	401	329403	TRUE	0.872	0.00555794008629418	FALSE
ENSG00000137404	GGCGCGCTCTGGCGACTTGG	chr6:30907744-30908674	334	329470	TRUE	0.872	-0.00420635886948251	FALSE
ENSG00000137404	CGCATATTCACTTGAAGTCG	chr6:30988472-30988856	250	329554	TRUE	0.872	-0.00831221344526933	FALSE
ENSG00000137404	CTTCTAAGGCTTAATCCCAT	chr6:31042790-31043131	201	329603	TRUE	0.872	0.00417207201540237	FALSE
ENSG00000137404	ATGCATGAGTCAGGTACATA	chr6:31058176-31058760	426	329378	TRUE	0.872	0.000780749909020884	FALSE
ENSG00000137404	AGTCATGAGTCTCGATTTCC	chr6:31114273-31115546	241	329563	TRUE	0.872	-0.00874144301132418	FALSE
ENSG00000137404	TTTATTCTGAACCCGTAAGG	chr6:31137292-31138485	139	329665	TRUE	0.872	-0.0181497526613932	FALSE
ENSG00000137404	TCCACCTTAAAGCTCATCCT	chr6:31283611-31283788	247	329557	TRUE	0.872	0.001157337835481	FALSE
ENSG00000137404	CATCTGGCGCCAATATTCAG	chr6:31511215-31511680	503	329301	TRUE	0.872	0.0115102441791433	FALSE
ENSG00000137404	CAGACAGCGCGGGGTATACG	chr6:31660259-31661159	388	329416	TRUE	0.872	-0.00514394719938216	FALSE
ENSG00000137404	CTATCCTCGGCCAATCCGCT	chr6:31664701-31666410	401	329403	TRUE	0.872	-0.0126224460112645	FALSE
ENSG00000137404	TACTTGACAGGTGACCAAGG	chr6:31674960-31675298	674	329130	TRUE	0.872	0.00051131734204346	FALSE
ENSG00000137404	ATGCTCTGAATGCCCCGGTA	chr6:31711205-31712020	228	329576	TRUE	0.872	-0.0205610609633919	FALSE
ENSG00000137404	TTCCTGTGAGGGATAAGGCA	chr6:31747177-31747395	278	329526	TRUE	0.872	0.00836861044038706	FALSE
ENSG00000137404	GAGAGAGCCAGACTAGGCAG	chr6:31791353-31791641	246	329558	TRUE	0.872	-0.00647630790340803	FALSE
ENSG00000137404	AAACTCGTCCTTCTCGGCCA	chr6:31817239-31817580	384	329420	TRUE	0.872	-0.0146162981412692	FALSE
ENSG00000137404	CCAGCGCGCACCCGTCTGCG	chr6:31821432-31823431	354	329450	TRUE	0.872	0.00318483937729241	FALSE
ENSG00000137404	TAATTGCCAATTGCCGGGAC	chr6:31888461-31889457	320	329484	TRUE	0.872	0.01410707036236	FALSE
ENSG00000137404	TACCTCACAGTACAAGTGAT	chr6:31898742-31899032	215	329589	TRUE	0.872	-0.0150045795307181	FALSE
ENSG00000137404	TTCTCCATCCCACATGCCGT	chr6:31928642-31929979	349	329455	TRUE	0.872	0.00399853079953427	FALSE
ENSG00000137404	TGGCGAGGAACTTAAACCAG	chr6:31933757-31937257	295	329509	TRUE	0.872	0.00702866279020475	FALSE
ENSG00000137404	GCTATGACGGTTACACTCTC	chr6:31945607-31951356	248	329556	TRUE	0.872	-0.0155431635927863	FALSE
ENSG00000137404	CTTCCACATACCATATGGGC	chr6:31969629-31970067	321	329483	TRUE	0.872	0.00512092416125065	FALSE
ENSG00000137404	ATTAACGGCAGGAATGGTAA	chr6:31989275-31989852	185	329619	TRUE	0.872	-0.0127337063924835	FALSE
ENSG00000137404	GTCATAGGCATAGTGACACC	chr6:32044972-32047303	233	329571	TRUE	0.872	-0.0126544327752853	FALSE
ENSG00000137404	CGTCCCCCAAAACCCCGTCT	chr6:32069521-32070330	387	329417	TRUE	0.872	0.0054373805776935	FALSE
ENSG00000137404	GCCGACGGCACCACGGGTGA	chr6:32069521-32070330	152	329652	TRUE	0.872	-0.011110112992087	FALSE
ENSG00000137404	CAACCAGACTTACACGTCGG	chr6:32087237-32088177	311	329493	TRUE	0.872	0.00319879644067145	FALSE
ENSG00000137404	GCGTTGGTGCGTCAACGTGG	chr6:32152952-32155097	285	329519	TRUE	0.872	7.79458598847427e-05	FALSE
ENSG00000137404	TCCTTTCTAGTGGGCCGGTC	chr6:32166448-32169512	236	329568	TRUE	0.872	0.00879126629694094	FALSE
ENSG00000137404	TTGGCAAGTGCTCAAGCTTC	chr6:32288494-32288971	353	329451	TRUE	0.872	0.00386354563290081	FALSE
ENSG00000137404	TGATGAATACATTAACCAGG	chr6:32622509-32622789	452	329352	TRUE	0.872	-0.0142804860739296	FALSE
ENSG00000137404	AGAGCCACCACTGTGGGAAC	chr6:32763294-32763473	338	329466	TRUE	0.872	-0.0125895918388432	FALSE
ENSG00000137404	ACTGCTACTTCTCGCCGACT	chr6:32853059-32854603	319	329485	TRUE	0.872	0.00011461729392459	FALSE
ENSG00000137411	CATATACATCCCTTATGAGG	chr6:29759411-29759982	73	117896	TRUE	0.872	0.00817070090509775	FALSE
ENSG00000137411	ACGCATTTGGTGCCGTGGAA	chr6:30066546-30067702	120	117849	TRUE	0.872	-0.0450664126311802	FALSE
ENSG00000137411	GGGACGAGCCAGATACCACA	chr6:30156222-30156550	155	117814	TRUE	0.872	-0.0544610367633569	FALSE
ENSG00000137411	GGAGTCCCAGGCTAATGGCA	chr6:30195391-30195892	186	117783	TRUE	0.872	-0.00374230268946274	FALSE
ENSG00000137411	CGGCATTCAGCTCGTGCACT	chr6:30214044-30214752	145	117824	TRUE	0.872	0.0127343438036167	FALSE
ENSG00000137411	GTTGGTTGAATCCGTAGGAC	chr6:30725419-30726603	255	117714	TRUE	0.872	0.00907360117435929	FALSE
ENSG00000137411	GAGGCACTGAACTTTCCAGC	chr6:30763624-30764557	159	117810	TRUE	0.872	0.0219431345682026	FALSE
ENSG00000137411	GGAATGCTGCTCACCACTCT	chr6:30844084-30844576	125	117844	TRUE	0.872	-0.0246598595699856	FALSE
ENSG00000137411	GCAAGCCCAGACCGCGTCCA	chr6:30913634-30915262	143	117826	TRUE	0.872	-0.0300523697890647	FALSE
ENSG00000137411	GGTCCTGTGGACAAACGTCA	chr6:30942337-30943208	102	117867	TRUE	0.872	-0.0217216557997439	FALSE
ENSG00000137411	AGATCGACAGCGCCATCTAC	chr6:31087560-31087877	177	117792	TRUE	0.872	0.0211363794318964	FALSE
ENSG00000137411	ATCATTGCCATAGGGTGACT	chr6:31131382-31133381	153	117816	TRUE	0.872	0.029205649778306	FALSE
ENSG00000137411	CTTTGGAAATGGCTTCACTC	chr6:31142479-31142749	201	117768	TRUE	0.872	0.0130166677087491	FALSE
ENSG00000137411	AGTGAGCTTCGACGGGGTTG	chr6:31169199-31170261	129	117840	TRUE	0.872	-0.0100253229605793	FALSE
ENSG00000137411	ACTGGGGCTCTCTCCGGTCG	chr6:31270985-31272710	143	117826	TRUE	0.872	0.0261796388361979	FALSE
ENSG00000137411	TTGACCCAGCATATACTCCC	chr6:31386778-31387564	94	117875	TRUE	0.872	0.0166872097958353	FALSE
ENSG00000137411	GGACAAGAGGAGAGCACGCA	chr6:31395558-31396207	94	117875	TRUE	0.872	0.0194802286327078	FALSE
ENSG00000137411	AGTAGCGGTTACTCAAGAGC	chr6:31414179-31414776	115	117854	TRUE	0.872	0.00857840217072092	FALSE
ENSG00000137411	AGTAACAGAAAGTGCCCAGC	chr6:31522833-31523158	114	117855	TRUE	0.872	0.00782197703465171	FALSE
ENSG00000137411	GCTAGTGTTAGGGCCTGCGC	chr6:31533582-31537581	117	117852	TRUE	0.872	-0.0316906956488225	FALSE
ENSG00000137411	GTCTTCATCAATGCCGGGGC	chr6:31613382-31615931	79	117890	TRUE	0.872	0.0284360971881226	FALSE
ENSG00000137411	GGCTGCTTCCGAACCAAGCA	chr6:31659583-31660191	129	117840	TRUE	0.872	0.0154914362039391	FALSE
ENSG00000137411	CAGGGAGCAGCTTGAGACAT	chr6:31713909-31714678	121	117848	TRUE	0.872	0.00755956184842099	FALSE
ENSG00000137411	TGTAGGGAGTGAGTCCGGAA	chr6:31736254-31736691	99	117870	TRUE	0.872	-0.0116761662026104	FALSE
ENSG00000137411	GACCCGCCCCGAAGGCAAAT	chr6:31739606-31740673	137	117832	TRUE	0.872	-0.022928734316471	FALSE
ENSG00000137411	TCAGTGTACAAAGTGGCCAG	chr6:31745203-31745428	270	117699	TRUE	0.872	-0.0144307425227288	FALSE
ENSG00000137411	GACTCTTTCACCAGGCTTAG	chr6:31764314-31764571	251	117718	TRUE	0.872	0.0160323160111635	FALSE
ENSG00000137411	GTCTGGCTAGGACAGTAGAG	chr6:31772888-31773174	127	117842	TRUE	0.872	-0.0209828189217796	FALSE
ENSG00000137411	GAGAGAAGTGTAGCACCACT	chr6:31791353-31791641	114	117855	TRUE	0.872	0.0217775239620552	FALSE
ENSG00000137411	GTGGGTCAGTTACGCCGACA	chr6:31794259-31796391	194	117775	TRUE	0.872	-0.0190207998261969	FALSE
ENSG00000137411	AATTTGCCAAGCCAAACCTG	chr6:31919609-31920093	121	117848	TRUE	0.872	-0.000162347869607116	FALSE
ENSG00000137411	GACTTCCCGAAAACTAGAGC	chr6:31927370-31928524	107	117862	TRUE	0.872	0.027648076409492	FALSE
ENSG00000137411	GTCCCCCTCGAAGCTTTGAC	chr6:31952857-31954856	118	117851	TRUE	0.872	-0.0311990733965797	FALSE
ENSG00000137411	CGATAGTTCACGCTCTCGGC	chr6:31958452-31959632	98	117871	TRUE	0.872	0.00446378210900145	FALSE
ENSG00000137411	CCGGACACCTGGGTGTCCAT	chr6:31981726-31982144	130	117839	TRUE	0.872	-0.0190670791998206	FALSE
ENSG00000137411	AGCTGCTCTAGCCCGACATT	chr6:32108025-32109567	144	117825	TRUE	0.872	-0.0199240733970809	FALSE
ENSG00000137411	TAAAGATAGTTAGCATAGGA	chr6:32131560-32131874	112	117857	TRUE	0.872	-0.00161968674815416	FALSE
ENSG00000137411	CCAGAGCATACAAGTGGGGT	chr6:32185674-32186005	75	117894	TRUE	0.872	-0.018713987669452	FALSE
ENSG00000137411	CTAATCTCCCCCATAATTAC	chr6:32203405-32204039	89	117880	TRUE	0.872	0.0185903368671312	FALSE
ENSG00000137411	TCACTGTCAGCGCTGCCATG	chr6:32473155-32474197	170	117799	TRUE	0.872	-0.0156759417814003	FALSE
ENSG00000137411	ACACGAACCATCCGGTCACA	chr6:32583639-32584799	158	117811	TRUE	0.872	-0.01247221490088	FALSE
ENSG00000137411	ACCCTTTACCTGGCTCATGA	chr6:32614485-32614951	131	117838	TRUE	0.872	-0.0190088161992177	FALSE
ENSG00000137411	TACTGCTACTTCTCGCCGAC	chr6:32853059-32854603	99	117870	TRUE	0.872	0.0271005039069108	FALSE
ENSG00000137411	AGTAATCTACGGAAATCTAC	chr6:32940624-32941835	65	117904	TRUE	0.872	-0.0285354245540708	FALSE
ENSG00000137411	TTAGGAATTCCGGCTAAACT	chr6:32981697-32982715	109	117860	TRUE	0.872	-0.00655499554710404	FALSE
ENSG00000137411	CAGAGCTTTCTGAATCTTTC	chr6:33062023-33062329	91	117878	TRUE	0.872	0.0281075247742482	FALSE
ENSG00000137411	AGCTCTATGATTTCTCTGAT	chr6:33073469-33073887	79	117890	TRUE	0.872	0.0280902942329677	FALSE
ENSG00000137411	TCCCTTGGAAACCCTAGGCG	chr6:33172538-33173310	101	117868	TRUE	0.872	0.0155600612217845	FALSE
ENSG00000139352	CTCGGTCCTTCCCCTGAACA	chr6:29847861-29848382	39	30609	TRUE	0.872	-0.0124063239199885	FALSE
ENSG00000139352	AGGTAACTGGCGCCGTGATA	chr6:29956599-29956842	28	30620	TRUE	0.872	0.186045428194361	FALSE
ENSG00000139352	TTGGACTGCAGCGGACAAGG	chr6:29956599-29956842	38	30610	TRUE	0.872	-0.0310343076144886	FALSE
ENSG00000139352	GGGGCAGTTAGCTGTCAGTA	chr6:29964667-29966468	71	30577	TRUE	0.872	0.00575664259754616	FALSE
ENSG00000139352	TGACAAAGAGCATTTGGTAT	chr6:30041957-30042353	23	30625	TRUE	0.872	0.0461459902338484	FALSE
ENSG00000139352	TGAGTGCTGGTCTAAAGGAC	chr6:30130716-30131520	46	30602	TRUE	0.872	0.0432472521211631	FALSE
ENSG00000139352	CAAGTCACCACATATCACAC	chr6:30147145-30147402	81	30567	TRUE	0.872	-0.0256447914557252	FALSE
ENSG00000139352	GGCAAGTAGGGGACTCCTCC	chr6:30160564-30160874	37	30611	TRUE	0.872	-0.135113685116209	FALSE
ENSG00000139352	ATTAAGGAATCTAGTCTCGC	chr6:30489143-30490745	25	30623	TRUE	0.872	-0.139384442751981	FALSE
ENSG00000139352	GACTGACTCAGTAAGATTCC	chr6:30500581-30501186	33	30615	TRUE	0.872	-0.0399426881874234	FALSE
ENSG00000139352	AGCTGACCTGGCAACCATTC	chr6:30590211-30591236	46	30602	TRUE	0.872	0.0843475519756787	FALSE
ENSG00000139352	AATCTGTACATAAAGATTGC	chr6:30615799-30616364	29	30619	TRUE	0.872	-0.164661239158414	FALSE
ENSG00000139352	AGGTCAACCTAATGCTAACT	chr6:30763624-30764557	41	30607	TRUE	0.872	-0.117753127157774	FALSE
ENSG00000139352	CTAGACCTCACGTCACCATA	chr6:30767368-30767935	47	30601	TRUE	0.872	-0.215994568936953	FALSE
ENSG00000139352	AGCACAATAGGCAGCCTGCT	chr6:30838353-30838890	43	30605	TRUE	0.872	0.0375613842137277	FALSE
ENSG00000139352	CACTCGGCACGAACTTCCCG	chr6:30840712-30841135	37	30611	TRUE	0.872	0.000237862562598945	FALSE
ENSG00000139352	CTTAGCAGTTAGATGCCCGC	chr6:30883795-30886796	20	30628	TRUE	0.872	0.256820064359924	FALSE
ENSG00000139352	GGTCCTGCAGGTCATCGAGC	chr6:31142479-31142749	24	30624	TRUE	0.872	-0.0828751352435138	FALSE
ENSG00000139352	GCAGCCAAGTTTATTTGTAC	chr6:31164051-31164328	30	30618	TRUE	0.872	0.0393557497397978	FALSE
ENSG00000139352	CAAGTGAGCTTCGACGGGGT	chr6:31169199-31170261	33	30615	TRUE	0.872	-0.312367174793464	FALSE
ENSG00000139352	CCACATGGATGTGTAGTCAT	chr6:31204790-31205139	28	30620	TRUE	0.872	0.220156265253576	FALSE
ENSG00000139352	GCAATATGCAGGTCTACTCC	chr6:31366709-31367557	23	30625	TRUE	0.872	-0.11282780889074	FALSE
ENSG00000139352	CTCCCTGCTCCGATTCCGAG	chr6:31573932-31575931	36	30612	TRUE	0.872	-0.203878766974215	FALSE
ENSG00000139352	CCCACAGTACTATGGGCTCA	chr6:31710646-31710912	27	30621	TRUE	0.872	-0.0514172661644454	FALSE
ENSG00000139352	GTAAAGACAGGGCCGAACCC	chr6:31769615-31770257	25	30623	TRUE	0.872	0.036383803661773	FALSE
ENSG00000139352	CCTAGGTGTCCCTGGTGGGA	chr6:31770470-31770715	31	30617	TRUE	0.872	-0.0441891721842187	FALSE
ENSG00000139352	GTCGCCCAGGCAGCATGTAG	chr6:31841008-31842456	43	30605	TRUE	0.872	0.0560749867154131	FALSE
ENSG00000139352	CGCGTGACCCGAACGGGAAG	chr6:31862478-31864168	25	30623	TRUE	0.872	-0.0759308836049524	FALSE
ENSG00000139352	GGGTACAGATCCCCACCCAT	chr6:32044972-32047303	32	30616	TRUE	0.872	-0.0157189641797895	FALSE
ENSG00000139352	AAGACTGGTCGAAATTACGC	chr6:32152952-32155097	22	30626	TRUE	0.872	-0.156511126286854	FALSE
ENSG00000139352	ACTTCCGCGGCCTAGGAGTG	chr6:32189659-32190569	72	30576	TRUE	0.872	-0.0194351329652034	FALSE
ENSG00000139352	CGCCAACAATTGTGTCTCAT	chr6:32204175-32204654	30	30618	TRUE	0.872	-0.183633838130885	FALSE
ENSG00000139352	TTTGTACCTTGAGGTCCTCC	chr6:32217889-32218482	27	30621	TRUE	0.872	-0.366217940080548	FALSE
ENSG00000139352	CGCCTGCCTCTTAAATAACG	chr6:32254668-32256056	24	30624	TRUE	0.872	-0.156358326635073	FALSE
ENSG00000139352	CTCCTTGGGTTGGAGTATGG	chr6:32763294-32763473	34	30614	TRUE	0.872	-0.038891650818524	FALSE
ENSG00000139352	GCACCTGAGGCCTGACGTCA	chr6:32861089-32861520	53	30595	TRUE	0.872	0.133318641805177	FALSE
ENSG00000139352	AATCCCAACTGTAGATTAAG	chr6:33125958-33126566	24	30624	TRUE	0.872	-0.126238548132941	FALSE
ENSG00000139352	GATCCTGGAGTGAAGGTAAC	chr6:33178894-33179564	15	30633	TRUE	0.872	-0.244253270676958	FALSE
ENSG00000139352	GGGTCCACGGAGCGCCAGCT	chr6:33178894-33179564	50	30598	TRUE	0.872	0.0346567337267008	FALSE
ENSG00000146112	AGGCCTCTATCCACAGCCAT	chr6:29760264-29760749	289	224784	TRUE	0.872	-0.0114273077949317	FALSE
ENSG00000146112	CGTATCGTCCACGTAGCCGA	chr6:29887280-29888879	250	224823	TRUE	0.872	-0.012074166355717	FALSE
ENSG00000146112	AGAAGGACCCGTCGCAGGCT	chr6:30006203-30006475	203	224870	TRUE	0.872	0.0116995613472516	FALSE
ENSG00000146112	GGACGACACGCAGTTCGTGC	chr6:30006570-30007933	189	224884	TRUE	0.872	0.019952502448756	FALSE
ENSG00000146112	AAAGGCAGCTGTCATAATCC	chr6:30097990-30098183	162	224911	TRUE	0.872	-0.01331990165985	FALSE
ENSG00000146112	CTGAGCCGCTGTGTTCGCGG	chr6:30259125-30260790	212	224861	TRUE	0.872	0.0211433106650551	FALSE
ENSG00000146112	GTCCCCGCGTCGCGTTATCT	chr6:30357430-30358526	347	224726	TRUE	0.872	0.0146410345244666	FALSE
ENSG00000146112	TTGCTATAGGAACAGCCAGT	chr6:30543023-30543229	158	224915	TRUE	0.872	0.0114107232861017	FALSE
ENSG00000146112	CGGGACTGGAGGCAAAGCCC	chr6:30685474-30685641	214	224859	TRUE	0.872	-0.0104407128421636	FALSE
ENSG00000146112	GGGTTGTGTACACACTCCCC	chr6:30757410-30757958	130	224943	TRUE	0.872	-0.00038501951814307	FALSE
ENSG00000146112	GGTGGGATTCGAGAACATGT	chr6:30763624-30764557	354	224719	TRUE	0.872	-0.00788666224314488	FALSE
ENSG00000146112	GACTTATGTGCTGCTCATTC	chr6:30767368-30767935	188	224885	TRUE	0.872	0.0217582173695936	FALSE
ENSG00000146112	GAAGCCTCTAGCGGTGGAAA	chr6:31040333-31040522	214	224859	TRUE	0.872	-0.0215890614336022	FALSE
ENSG00000146112	GCTGTCGAGGCCTGCTGGGG	chr6:31072588-31072809	360	224713	TRUE	0.872	0.0130765307419321	FALSE
ENSG00000146112	TTGTGGCTTCAGTGAGCTCA	chr6:31192567-31192812	188	224885	TRUE	0.872	-0.00579803753112451	FALSE
ENSG00000146112	AAATCCCTTGTAGGTTGCAA	chr6:31414179-31414776	191	224882	TRUE	0.872	0.0142090543202572	FALSE
ENSG00000146112	GTCCAGGGTGAATTCCTATA	chr6:31528277-31530194	250	224823	TRUE	0.872	0.00630312633909461	FALSE
ENSG00000146112	ATAAGGCCAGAGAGGACACC	chr6:31551431-31551649	214	224859	TRUE	0.872	0.0115987776447163	FALSE
ENSG00000146112	CATGGCCCTGTCTTCGTTAA	chr6:31574156-31574793	280	224793	TRUE	0.872	0.00533117592608259	FALSE
ENSG00000146112	CGACACGGCCGTGATCCAAG	chr6:31728778-31730584	301	224772	TRUE	0.872	-0.0144004008167208	FALSE
ENSG00000146112	GAGGGACCCACCTTCCAATC	chr6:31738650-31738862	234	224839	TRUE	0.872	0.0251148032892047	FALSE
ENSG00000146112	GAACCCTACAGTGAAGCTAG	chr6:31769615-31770257	204	224869	TRUE	0.872	-0.0179319648801039	FALSE
ENSG00000146112	AACAACAAAAGTTGCAGGCC	chr6:31841008-31842456	132	224941	TRUE	0.872	0.00828583238790981	FALSE
ENSG00000146112	TACTGTACATGTTCTGGGGC	chr6:31908818-31909158	205	224868	TRUE	0.872	-0.00602121158691489	FALSE
ENSG00000146112	AGGGGCGTCGGTGCGACCGC	chr6:31971319-31972880	233	224840	TRUE	0.872	-0.0147210513957933	FALSE
ENSG00000146112	TTTCCAGATGACTGCGTGGC	chr6:31972971-31973326	226	224847	TRUE	0.872	-0.0171404391284773	FALSE
ENSG00000146112	GGGCACGGTGAGCCAAGTCT	chr6:31989275-31989852	169	224904	TRUE	0.872	0.0105025670815176	FALSE
ENSG00000146112	CCCGGAGTTGTGCAATCCTC	chr6:32002562-32003711	192	224881	TRUE	0.872	0.0247614720436371	FALSE
ENSG00000146112	CACGCGACTGTAGAGGTCGC	chr6:32095446-32097270	171	224902	TRUE	0.872	0.0169531383678391	FALSE
ENSG00000146112	TGCGCGTTGGTGCGTCAACG	chr6:32152952-32155097	212	224861	TRUE	0.872	0.0131446108801307	FALSE
ENSG00000146112	GAAGACTCTATTGGCCCGGG	chr6:32162807-32166231	277	224796	TRUE	0.872	0.0072272162813683	FALSE
ENSG00000146112	TAGGGCGTTATGTGACGGTG	chr6:32162807-32166231	149	224924	TRUE	0.872	-0.0264456819917862	FALSE
ENSG00000146112	TTCCCCTGATTGGCCGACAT	chr6:32177110-32178719	294	224779	TRUE	0.872	0.0175754804531618	FALSE
ENSG00000146112	TCTGAACTGTCATTCTTCAA	chr6:32558427-32558954	197	224876	TRUE	0.872	0.00793523368635547	FALSE
ENSG00000146112	GCGGGCGCTGGAACCTTAAC	chr6:32583639-32584799	238	224835	TRUE	0.872	0.0149561614521291	FALSE
ENSG00000146112	ACAGGAAGTGGTGTTGGCTT	chr6:32807243-32807426	235	224838	TRUE	0.872	0.00865287818806462	FALSE
ENSG00000146112	CCTAGTGGCCAAATGGGTAG	chr6:32868045-32868528	466	224607	TRUE	0.872	0.00761397546303703	FALSE
ENSG00000146112	TCCATCGGTCAGCGCCAGGG	chr6:32970678-32971108	279	224794	TRUE	0.872	-0.0227463720371027	FALSE
ENSG00000168394	CCTACATAGAGCCAGAGGTG	chr2:209424033-209424313	13	17804	TRUE	0.872	-0.0175893261482196	FALSE
ENSG00000168394	GGAGCTTCTTACGGTGTAGG	chr6:29863832-29864500	24	17793	TRUE	0.872	0.0525432722098147	FALSE
ENSG00000168394	GCCGTAACGTGACAGCGCGC	chr6:30066546-30067702	19	17798	TRUE	0.872	-0.110050906031036	FALSE
ENSG00000168394	CCCAATTCACACATTCGATC	chr6:30127137-30128131	12	17805	TRUE	0.872	-0.032878025018471	FALSE
ENSG00000168394	TTGGGCATGGTGTGATGAGC	chr6:30272132-30272381	18	17799	TRUE	0.872	0.0328727796054702	FALSE
ENSG00000168394	AAACTGCCGCATATTGCAGA	chr6:30288810-30289200	20	17797	TRUE	0.872	0.0671206380418923	FALSE
ENSG00000168394	TTCAACTTATTTGAGAGAGG	chr6:30319613-30319898	13	17804	TRUE	0.872	0.0187657835862325	FALSE
ENSG00000168394	GGACCGGGTGCGCTCAGATG	chr6:30463701-30464128	33	17784	TRUE	0.872	0.0367357920299041	FALSE
ENSG00000168394	GCAGACGTGTGGCTCCGCCG	chr6:30480607-30480869	26	17791	TRUE	0.872	-0.0226907986777976	FALSE
ENSG00000168394	GGCTGGTTCTAAATTGTTCC	chr6:30495980-30497165	17	17800	TRUE	0.872	0.0362863150345376	FALSE
ENSG00000168394	CATCCACCACTTCCCCCGTG	chr6:30562461-30563161	28	17789	TRUE	0.872	0.00752257786603217	FALSE
ENSG00000168394	CGACTGGAGCAAGCGGACGC	chr6:30570784-30571978	18	17799	TRUE	0.872	-0.0937375457345118	FALSE
ENSG00000168394	TCGCTTTGTGTAATGAGAAT	chr6:30614391-30614769	23	17794	TRUE	0.872	0.0473299791070589	FALSE
ENSG00000168394	ACAAGAGATGGTGGATCTTG	chr6:30615799-30616364	23	17794	TRUE	0.872	-0.075046471860861	FALSE
ENSG00000168394	GCTTGGAGGGAGATTGAAAG	chr6:30724917-30725281	21	17796	TRUE	0.872	0.00522557492446296	FALSE
ENSG00000168394	GTTCTTCTGTCTTCGGCCAC	chr6:30758826-30759331	20	17797	TRUE	0.872	0.0801403882419125	FALSE
ENSG00000168394	ATTCTCTTGAGGTTCAATCC	chr6:30790763-30791280	17	17800	TRUE	0.872	0.0937421305785406	FALSE
ENSG00000168394	TGGGTCATCAGATAGGGACC	chr6:30790763-30791280	17	17800	TRUE	0.872	-0.0633334872875011	FALSE
ENSG00000168394	TGCTAAAGCGTGTTTCACTG	chr6:30799159-30799421	25	17792	TRUE	0.872	-0.00965265585529718	FALSE
ENSG00000168394	AATGATCTCTTCTTATGCTG	chr6:30838353-30838890	20	17797	TRUE	0.872	-0.0327342181428127	FALSE
ENSG00000168394	GGAGTTCCCTGAGAGGATTA	chr6:30839707-30840061	22	17795	TRUE	0.872	-0.0461281546184269	FALSE
ENSG00000168394	ACTCCCTGTGAGCTCTCCAA	chr6:31009816-31010085	21	17796	TRUE	0.872	0.0344050849427981	FALSE
ENSG00000168394	GAGATCAGCTGCACCCTGAG	chr6:31086852-31087115	25	17792	TRUE	0.872	-0.0928816658580711	FALSE
ENSG00000168394	ATAGCCAGAGTCTTTCTAAC	chr6:31178771-31179009	17	17800	TRUE	0.872	-0.0184136012829841	FALSE
ENSG00000168394	TAGCAGGGGCTGATTGCGTT	chr6:31216413-31216739	12	17805	TRUE	0.872	-0.0805106149367072	FALSE
ENSG00000168394	ACCTACGGGATGCACTGGCA	chr6:31474771-31475258	18	17799	TRUE	0.872	0.0278988373038196	FALSE
ENSG00000168394	GGATGGGGTGGTCGCGATGC	chr6:31497782-31499781	19	17798	TRUE	0.872	-0.0515939671816268	FALSE
ENSG00000168394	CATCAGCACACTGGCCTTAG	chr6:31522833-31523158	29	17788	TRUE	0.872	0.0332852435336104	FALSE
ENSG00000168394	CGACTCCGCGGGCAGGCTTT	chr6:31631181-31632983	12	17805	TRUE	0.872	0.0430623017574527	FALSE
ENSG00000168394	TGAGTAGTGACATCCCGCTC	chr6:31852624-31853075	14	17803	TRUE	0.872	-0.0374185817984376	FALSE
ENSG00000168394	TCTCACTGCCGACGGCACCA	chr6:32069521-32070330	24	17793	TRUE	0.872	0.000310708688188832	FALSE
ENSG00000168394	CCAGAGAGACACGTGAATAT	chr6:32146482-32148481	19	17798	TRUE	0.872	-0.0620944996891408	FALSE
ENSG00000168394	TTCGCCGTCTTTCCCGATGT	chr6:32177110-32178719	25	17792	TRUE	0.872	-0.0106905546361684	FALSE
ENSG00000168394	TTGCGCAAAGTTGCATCAAT	chr6:32184448-32184654	26	17791	TRUE	0.872	0.0830009403347471	FALSE
ENSG00000168394	ACCAAGAATTGCAGGCATAT	chr6:32195086-32195317	20	17797	TRUE	0.872	0.0706257811538045	FALSE
ENSG00000168394	ATAGGCTTGGACTAGGATAT	chr6:32228902-32229682	16	17801	TRUE	0.872	-0.118277468169016	FALSE
ENSG00000168394	CCATGTCCCTCCATGGCACG	chr6:32394801-32394975	15	17802	TRUE	0.872	0.0725257158883377	FALSE
ENSG00000168394	CCACAATGTGCACTTATATC	chr6:32473155-32474197	15	17802	TRUE	0.872	-0.0767469997621193	FALSE
ENSG00000168394	TGAAGGCACTGCAATCTTTC	chr6:32530041-32530840	21	17796	TRUE	0.872	0.0479377431234873	FALSE
ENSG00000168394	TGCAACGCCCTCTACAGTCC	chr6:32692104-32692347	19	17798	TRUE	0.872	-0.0807252862631902	FALSE
ENSG00000168394	CGATGGACCAGCCGCTCCGT	chr6:32970678-32971108	16	17801	TRUE	0.872	-0.0451335608250751	FALSE
ENSG00000168394	CCAGCTCCCGTCAAAGAAGA	chr6:33125958-33126566	23	17794	TRUE	0.872	0.104659621580043	FALSE
ENSG00000168394	ACTACACTATCCCTACCCTG	chr6:33175635-33175999	20	17797	TRUE	0.872	-0.0735157352028883	FALSE
ENSG00000168477	CGCGGAAGCGCCGCCAAATG	chr6:29748405-29749554	4	3484	TRUE	0.872	-0.348733357123941	FALSE
ENSG00000168477	GACACACCTGTCAGACGATA	chr6:29917733-29918203	3	3485	TRUE	0.872	-0.0952972973867503	FALSE
ENSG00000168477	GCTTAGTCCCACGGGACGAA	chr6:30060535-30062064	3	3485	TRUE	0.872	-0.336283373255804	FALSE
ENSG00000168477	TGTAACATACTGCAAGTGTT	chr6:30201759-30202174	3	3485	TRUE	0.872	-0.243448146252772	FALSE
ENSG00000168477	TCCACATATCTTCTAATTCG	chr6:30700400-30700858	3	3485	TRUE	0.872	-0.37668265796155	FALSE
ENSG00000168477	CAGCTTCCACTTCCGCTGTG	chr6:30768976-30769922	6	3482	TRUE	0.872	0.0668698806944841	FALSE
ENSG00000168477	TGACTAGGGGAATTGCAGCT	chr6:30810746-30811218	4	3484	TRUE	0.872	-0.145596862036999	FALSE
ENSG00000168477	TGGCCACCAGATGGCATAAC	chr6:30821835-30822246	3	3485	TRUE	0.872	-0.214525341362986	FALSE
ENSG00000168477	TATGATATCACAGTGTGTGA	chr6:30837850-30838025	3	3485	TRUE	0.872	-0.0825058889033849	FALSE
ENSG00000168477	TGGAGCCAATCTTGACGTCA	chr6:30940241-30940981	4	3484	TRUE	0.872	0.0816258012282791	FALSE
ENSG00000168477	GCCGCCCGCAAAGCGGAACC	chr6:30955076-30956481	4	3484	TRUE	0.872	-0.26622607432538	FALSE
ENSG00000168477	GTAACTCGCAGGGTGATCGG	chr6:30955076-30956481	3	3485	TRUE	0.872	-0.326516224878266	FALSE
ENSG00000168477	TCCACAATGGCCTCAACCAC	chr6:30964039-30964778	3	3485	TRUE	0.872	0.0408045069656966	FALSE
ENSG00000168477	TGATGCTAAGGCACATCAGA	chr6:30981874-30982979	4	3484	TRUE	0.872	0.0356019859238481	FALSE
ENSG00000168477	TCTCACCCGGTCCAATGCAC	chr6:31122864-31123588	4	3484	TRUE	0.872	0.06643611788855	FALSE
ENSG00000168477	GGGCCAGAGGTCAAGGCTAG	chr6:31170419-31170828	3	3485	TRUE	0.872	-0.23200617604195	FALSE
ENSG00000168477	GGGTTTATCAGTCAGAGGAA	chr6:31176046-31176308	3	3485	TRUE	0.872	-0.439698174770769	FALSE
ENSG00000168477	ATGAGTAGCAGCTAACAGCC	chr6:31395558-31396207	3	3485	TRUE	0.872	-0.0532147946743331	FALSE
ENSG00000168477	CCTGGTGCTGCCACTTGTTT	chr6:31511215-31511680	5	3483	TRUE	0.872	-0.097277838673028	FALSE
ENSG00000168477	CGACCGGTTCAAAAACGAAT	chr6:31528277-31530194	3	3485	TRUE	0.872	-0.215363039699977	FALSE
ENSG00000168477	AAGTTTAGTGTTAGGAGTGG	chr6:31568100-31568377	3	3485	TRUE	0.872	-0.107510949987513	FALSE
ENSG00000168477	ATACTCGACTTCCATAGCCC	chr6:31574156-31574793	7	3481	TRUE	0.872	0.0881370850287162	FALSE
ENSG00000168477	CTGTGGAATTCAAGCGACCG	chr6:31682877-31683871	4	3484	TRUE	0.872	-0.192489543403586	FALSE
ENSG00000168477	CACCAAGGTCAGCGACTGGC	chr6:31752860-31753761	4	3484	TRUE	0.872	-0.0396723436140158	FALSE
ENSG00000168477	GGTACCGTGACGTCAAAAGG	chr6:31806092-31807536	4	3484	TRUE	0.872	-0.223223151691648	FALSE
ENSG00000168477	GGTTCAGATGACCAGAGCGC	chr6:31933313-31934377	4	3484	TRUE	0.872	0.0142959019831821	FALSE
ENSG00000168477	GCTGTCCAGAACAGCCCTAA	chr6:31952224-31952653	4	3484	TRUE	0.872	0.0681440553798893	FALSE
ENSG00000168477	GTGGCTGTGGCCTATGCTAG	chr6:32061096-32061628	4	3484	TRUE	0.872	-0.0139068657675709	FALSE
ENSG00000168477	CGCCCCCAACCGAGCAACCT	chr6:32148386-32149177	4	3484	TRUE	0.872	-0.145074091320895	FALSE
ENSG00000168477	CCGCCCTAGGTGTCGCCGCC	chr6:32254668-32256056	3	3485	TRUE	0.872	-0.057181320858362	FALSE
ENSG00000168477	GCGGGTGCTGAGCTACTATG	chr6:32589565-32590024	6	3482	TRUE	0.872	0.12965232117702	FALSE
ENSG00000168477	AATACCGGCTTTCTGGCCAG	chr6:32861089-32861520	3	3485	TRUE	0.872	0.0198907702341637	FALSE
ENSG00000168477	GAATTTAATTGGTGGAACTT	chr6:32866897-32867503	3	3485	TRUE	0.872	0.0704280561517772	FALSE
ENSG00000168477	GTGTAAGTGTCCCCGTAAGA	chr6:32937142-32937447	3	3485	TRUE	0.872	-0.155948337375786	FALSE
ENSG00000168477	CAGCTCCTCGGAGACTCAGC	chr6:33073469-33073887	3	3485	TRUE	0.872	-0.0112165722331588	FALSE
ENSG00000178403	CCTGAAGCTCCCTGGTGTAA	chr6:29758038-29758251	6	4122	TRUE	0.872	-0.00643057204479547	FALSE
ENSG00000178403	AGTCGAGGGAGGGTACTGGC	chr6:29834676-29835312	4	4124	TRUE	0.872	-0.42855325843199	FALSE
ENSG00000178403	TGAGTCCCAATGGGTTCGCG	chr6:29926083-29927564	5	4123	TRUE	0.872	-0.231778939029438	FALSE
ENSG00000178403	CTCACAATTGTGTTGCATCA	chr6:29982251-29982430	6	4122	TRUE	0.872	0.190294658616563	FALSE
ENSG00000178403	GTTGCCCTCTAGAGACCAAA	chr6:30169716-30170337	4	4124	TRUE	0.872	-0.282450595343107	FALSE
ENSG00000178403	ATGGGGATGGATATGACGAC	chr6:30185925-30186543	4	4124	TRUE	0.872	-0.517637532234265	FALSE
ENSG00000178403	CGGATGGGGACTTTATAGTC	chr6:30489143-30490745	3	4125	TRUE	0.872	0.116082720396948	FALSE
ENSG00000178403	GGTCTGAGCTAGAACCTAGC	chr6:30544696-30545170	3	4125	TRUE	0.872	-0.486023503884542	FALSE
ENSG00000178403	CCACATCTCGGATTCGCCGC	chr6:30742057-30744943	5	4123	TRUE	0.872	-0.309643988209557	FALSE
ENSG00000178403	TAATGAAGACACACGTAGGG	chr6:30847422-30848551	4	4124	TRUE	0.872	-0.550105803242554	FALSE
ENSG00000178403	GGTTGCCACTGATAACCTGG	chr6:30872366-30873391	8	4120	TRUE	0.872	0.16731740003058	FALSE
ENSG00000178403	TTCCCCTAAGAATTTACGCC	chr6:31115782-31118256	3	4125	TRUE	0.872	-0.262411891994817	FALSE
ENSG00000178403	GTGCACATAATGAGCAGACA	chr6:31126809-31127048	3	4125	TRUE	0.872	-0.159784130689065	FALSE
ENSG00000178403	ATAGGAGTTGGCCAGTGAAG	chr6:31152858-31153057	3	4125	TRUE	0.872	-0.336791756763716	FALSE
ENSG00000178403	GAATCTGTCCCCTCCAGTGG	chr6:31225249-31225486	8	4120	TRUE	0.872	-0.176027851046538	FALSE
ENSG00000178403	GGAACCCGCACATTGCGGGC	chr6:31307531-31309242	3	4125	TRUE	0.872	-0.278961633101769	FALSE
ENSG00000178403	TTTGGGAAACCAGCCGGAGT	chr6:31395558-31396207	3	4125	TRUE	0.872	-0.608367032646315	FALSE
ENSG00000178403	CAGGGCACAGTGTTACTGCA	chr6:31396975-31397224	4	4124	TRUE	0.872	-0.197102467223947	FALSE
ENSG00000178403	CCAAACTAAGGGTGTAAATT	chr6:31399621-31400348	3	4125	TRUE	0.872	-0.521719110722572	FALSE
ENSG00000178403	GCCTTGGGCCTACGGCTCTG	chr6:31547323-31547789	7	4121	TRUE	0.872	0.0352653407922894	FALSE
ENSG00000178403	TGTGTCCTGGGCGATGGTAG	chr6:31559695-31560201	4	4124	TRUE	0.872	-0.213213346678746	FALSE
ENSG00000178403	GTTGCTCCGGACAAAGTATC	chr6:31609362-31610490	4	4124	TRUE	0.872	-0.133332780325728	FALSE
ENSG00000178403	TCGTCTAGGAATTGCTATGG	chr6:31613382-31615931	6	4122	TRUE	0.872	0.256898430404696	FALSE
ENSG00000178403	TCCCGAGTCCGGTCACAAGA	chr6:31680584-31681602	6	4122	TRUE	0.872	-0.471023069080765	FALSE
ENSG00000178403	TCACAGCAGATCACCTAGGA	chr6:31690204-31691207	3	4125	TRUE	0.872	-0.134725934029913	FALSE
ENSG00000178403	CTAGTTTACCAAGCCCAGGA	chr6:31738650-31738862	5	4123	TRUE	0.872	-0.2396226203013	FALSE
ENSG00000178403	GCTGACTCTCACGCCACAGT	chr6:31762763-31764032	5	4123	TRUE	0.872	-0.116643839419847	FALSE
ENSG00000178403	ATACTTGTCAGTGCAGGGCG	chr6:31770470-31770715	4	4124	TRUE	0.872	-0.233547664541261	FALSE
ENSG00000178403	GCTGAAGAGTGCAGGCGCAT	chr6:31851673-31852487	4	4124	TRUE	0.872	-0.0287601212799071	FALSE
ENSG00000178403	GCATGCCAGGTCGTTCACTG	chr6:31877029-31879215	7	4121	TRUE	0.872	0.17867188369456	FALSE
ENSG00000178403	CGTCCGGCCCTTTAACCGCG	chr6:31901422-31902703	3	4125	TRUE	0.872	-0.572203602044623	FALSE
ENSG00000178403	TTATGGAGATGGGGCAATTC	chr6:31989275-31989852	4	4124	TRUE	0.872	-0.283159753877923	FALSE
ENSG00000178403	CACGCGACTGTAGAGGTCGC	chr6:32095446-32097270	3	4125	TRUE	0.872	-0.406254797416176	FALSE
ENSG00000178403	TTCCCCTGATTGGCCGACAT	chr6:32177110-32178719	7	4121	TRUE	0.872	-0.190869438154465	FALSE
ENSG00000178403	ATTCTTCAACTTCGCATGTT	chr6:32244547-32245969	3	4125	TRUE	0.872	-0.500466372578577	FALSE
ENSG00000178403	CAGGGCTTATCATGCAATCC	chr6:32393740-32393996	5	4123	TRUE	0.872	0.0279917163959871	FALSE
ENSG00000178403	TCTGACGTGGTAATAGGGAG	chr6:32397672-32397840	9	4119	TRUE	0.872	-0.460427786788343	FALSE
ENSG00000178403	AGAAGAAACAGCAACTGAGA	chr6:32984036-32984375	4	4124	TRUE	0.872	-0.607459878409292	FALSE
ENSG00000178403	CCTGACTGCCACCTGGGGAT	chr6:33029981-33030179	6	4122	TRUE	0.872	-0.119861039641888	FALSE
ENSG00000178403	ATGGCAGTTCGGCTCTTACC	chr6:33075566-33076192	4	4124	TRUE	0.872	-0.471940096607499	FALSE
ENSG00000178403	AGTGGCCAACACTGAAATCT	chr6:33148150-33148553	4	4124	TRUE	0.872	-0.210201946037313	FALSE
ENSG00000178403	GTGGTGTAGTTACTCCACAT	chr6:33172538-33173310	5	4123	TRUE	0.872	0.306463870702147	FALSE
ENSG00000178403	GAGGTATGGGATGCGGCAGC	chr6:33183035-33183424	5	4123	TRUE	0.872	-0.36657699551753	FALSE
ENSG00000181449	CTCAGGAACATGCTGTGGAG	chr6:29769292-29769656	381	370411	TRUE	0.872	-0.0153373743840985	FALSE
ENSG00000181449	CTCCTGGTCCCGAAAAAAGG	chr6:29975001-29975708	397	370395	TRUE	0.872	0.000442513961386837	FALSE
ENSG00000181449	CTACAAAGCGGGCCGAGACT	chr6:30214044-30214752	259	370533	TRUE	0.872	0.00868833150456627	FALSE
ENSG00000181449	ACTAGGACATGCTCATCCCT	chr6:30447259-30447756	375	370417	TRUE	0.872	-0.00100668120786329	FALSE
ENSG00000181449	ACCTTGAAACCGAAGGAACG	chr6:30466076-30467154	347	370445	TRUE	0.872	-0.00854979725494598	FALSE
ENSG00000181449	GACTGAAGTTTCTCATTGAA	chr6:30483757-30483993	318	370474	TRUE	0.872	-0.0126768233664931	FALSE
ENSG00000181449	CCCCTCTCTACTCCCGGTAG	chr6:30489143-30490745	308	370484	TRUE	0.872	-0.00041393003012713	FALSE
ENSG00000181449	CTGGGACCCGAAGATTCGAG	chr6:30489143-30490745	498	370294	TRUE	0.872	-0.00711632278397456	FALSE
ENSG00000181449	CAAAGCTTCTCAAATGCAGC	chr6:30541492-30542052	243	370549	TRUE	0.872	-0.0171568383987992	FALSE
ENSG00000181449	GCGCCGGTGGCTTCTGTCAC	chr6:30541492-30542052	416	370376	TRUE	0.872	-0.00997172466143947	FALSE
ENSG00000181449	TGCCCTCAGGCAGGCGCCGG	chr6:30541492-30542052	426	370366	TRUE	0.872	0.0037263742400202	FALSE
ENSG00000181449	TGTCTTCCAAGCGGCGTTGC	chr6:30614891-30615577	282	370510	TRUE	0.872	0.0113209473764222	FALSE
ENSG00000181449	GGCCTCTGGAGGCTCGGGAC	chr6:30685474-30685641	320	370472	TRUE	0.872	-0.00562829009271892	FALSE
ENSG00000181449	AAAGACTTCGCGCGTGGGCG	chr6:30721303-30721829	519	370273	TRUE	0.872	-0.0028819367157551	FALSE
ENSG00000181449	AGGTCAGCCGATGTGTGCCG	chr6:30827960-30829342	315	370477	TRUE	0.872	-0.0201487059302794	FALSE
ENSG00000181449	CCCCTGTGGCTGCTCGACTC	chr6:31053801-31054266	280	370512	TRUE	0.872	0.000564269062750089	FALSE
ENSG00000181449	TTGGACTCAGGCCAAGATTG	chr6:31083575-31084324	440	370352	TRUE	0.872	0.00858015816119773	FALSE
ENSG00000181449	CCTTAGAACGGTCACCTTGA	chr6:31127937-31128440	314	370478	TRUE	0.872	0.015094561925415	FALSE
ENSG00000181449	GCACCTATCGCTTGGGCCAC	chr6:31159254-31159656	379	370413	TRUE	0.872	0.00108503375538138	FALSE
ENSG00000181449	GGCGCCTTCCTTCCCCATGG	chr6:31170587-31170657	485	370307	TRUE	0.872	0.00180488343224683	FALSE
ENSG00000181449	GTCCCCTCACACTGACACCG	chr6:31268128-31268420	493	370299	TRUE	0.872	-0.000655512357951693	FALSE
ENSG00000181449	CCCTGTCTCCCGGGAGCCTC	chr6:31441114-31441278	347	370445	TRUE	0.872	-0.0217416949492049	FALSE
ENSG00000181449	GACATCTGGCGCCAATATTC	chr6:31511215-31511680	418	370374	TRUE	0.872	-0.0147306827685516	FALSE
ENSG00000181449	CTCAGGTCATTGTCTTCCAA	chr6:31551431-31551649	400	370392	TRUE	0.872	-0.0122074079741723	FALSE
ENSG00000181449	TGAGATGGGCCTTTCAACCA	chr6:31551431-31551649	362	370430	TRUE	0.872	-0.0109503894441496	FALSE
ENSG00000181449	GCTGCCCGTGCTTCGTGCTT	chr6:31571859-31572562	462	370330	TRUE	0.872	-0.0287916154528824	FALSE
ENSG00000181449	TAAAAACATGACCATCGTAT	chr6:31637209-31638951	203	370589	TRUE	0.872	-0.0325693796370441	FALSE
ENSG00000181449	TTTCCTCATTAAACGAGGGG	chr6:31638882-31641381	230	370562	TRUE	0.872	-0.0184583940406	FALSE
ENSG00000181449	GCGGTTGATCAACTTGGTAG	chr6:31644432-31646581	471	370321	TRUE	0.872	0.013259916142542	FALSE
ENSG00000181449	AGGATGACCCGCGCACGACC	chr6:31664701-31666410	724	370068	TRUE	0.872	0.00273754695931183	FALSE
ENSG00000181449	ACTTTAGCACAGGTTCGTCG	chr6:31665807-31669106	382	370410	TRUE	0.872	-0.0112998607616825	FALSE
ENSG00000181449	GCACGACCTGGCTGTCACGA	chr6:31665807-31669106	436	370356	TRUE	0.872	-0.00440888276066298	FALSE
ENSG00000181449	TGACAGCTCTGGGGAGTGTC	chr6:31738650-31738862	300	370492	TRUE	0.872	0.00507400624555254	FALSE
ENSG00000181449	GAGCCCCTCCTTCAGTCCAC	chr6:31745203-31745428	463	370329	TRUE	0.872	0.00261656629786211	FALSE
ENSG00000181449	GACACCCGTACCTTTATAGT	chr6:31933757-31937257	257	370535	TRUE	0.872	-0.00571271138014851	FALSE
ENSG00000181449	ATGGAACGGAGTAGCCGATA	chr6:31958452-31959632	271	370521	TRUE	0.872	-0.0148414862292623	FALSE
ENSG00000181449	GAGAGCGTGAACTATCGCTG	chr6:31958452-31959632	465	370327	TRUE	0.872	0.00866027010177239	FALSE
ENSG00000181449	GGCACGGTGAGCCAAGTCTC	chr6:31989275-31989852	245	370547	TRUE	0.872	-0.0400441833831056	FALSE
ENSG00000181449	CTCCTTTGTGGTTCAGTACA	chr6:32071855-32072285	338	370454	TRUE	0.872	-0.00869767328937243	FALSE
ENSG00000181449	CTAGGGCTTCCCAATGACTT	chr6:32103513-32103696	762	370030	TRUE	0.872	-0.00431125570041013	FALSE
ENSG00000181449	CAGGAGTACGGGCCACCCGA	chr6:32166448-32169512	468	370324	TRUE	0.872	-0.00597116325611102	FALSE
ENSG00000181449	CATATCAAGGAAGTGAATAC	chr6:32288494-32288971	262	370530	TRUE	0.872	0.00318506857236001	FALSE
ENSG00000181449	GCCCGTGGCTGCCTTGAGTC	chr6:32394801-32394975	296	370496	TRUE	0.872	-0.00892258828715642	FALSE
ENSG00000181449	AGCAGAGACGGGCTCACTGT	chr6:32413296-32413959	314	370478	TRUE	0.872	-0.0105376246255036	FALSE
ENSG00000181449	CGAAGCGCACGGACTCCTCC	chr6:32583639-32584799	390	370402	TRUE	0.872	0.00333971607023598	FALSE
ENSG00000181449	GGCAGAGGCAATGCAACTGC	chr6:32807243-32807426	292	370500	TRUE	0.872	-0.0222728750571433	FALSE
ENSG00000181449	CAGCAGTGGTGCTCCCTCCG	chr6:32829550-32829856	408	370384	TRUE	0.872	-0.0104813565559372	FALSE
ENSG00000181449	GGTTCCCCTGTACATGTGGG	chr6:32857713-32857900	380	370412	TRUE	0.872	-0.0362047158253995	FALSE
ENSG00000181449	AAGGATTCTAGCCTTGAAGG	chr6:32954999-32955373	247	370545	TRUE	0.872	-0.0102343407500225	FALSE
ENSG00000181449	TTACGGAGTTGGGTTACATG	chr6:33009235-33009931	331	370461	TRUE	0.872	-0.013528789099861	FALSE
ENSG00000181449	TCCTCTGTAGCCCAACTGGA	chr6:33069402-33069630	402	370390	TRUE	0.872	-0.0130368471482667	FALSE
ENSG00000181449	TCCTCTTCCCCTAGTGGCCA	chr6:33069402-33069630	400	370392	TRUE	0.872	0.00914752748057746	FALSE
ENSG00000181449	GCCTTAGCTGCAGCGCCCCC	chr6:33125958-33126566	336	370456	TRUE	0.872	-0.00099597691183817	FALSE
ENSG00000181449	TGCCCTTATTATGATTTCCC	chr6:33125958-33126566	285	370507	TRUE	0.872	0.0139314324232389	FALSE
ENSG00000181449	GTTGGCCACTAGGTGGGGAT	chr6:33148150-33148553	375	370417	TRUE	0.872	0.0094494532456717	FALSE
ENSG00000181449	GGCTCTGTAATTACACGGGG	chr6:33192035-33193499	368	370424	TRUE	0.872	-0.0107245188096212	FALSE
ENSG00000181449	TGTAAACGCCCAAAGTCCTG	chr6:33199885-33200000	308	370484	TRUE	0.872	-0.0108451266605525	FALSE
ENSG00000196230	GGTGCGCCTTCCACGTTCCC	chr12:102957453-102957736	478	377488	TRUE	0.872	-0.00125504931461418	FALSE
ENSG00000196230	TAAAGTCCCACGCACCCCGC	chr6:29723163-29724697	386	377580	TRUE	0.872	0.0086941685499875	FALSE
ENSG00000196230	CATGAAGGCACCGCGCAGCT	chr6:29834676-29835312	512	377454	TRUE	0.872	0.00191633558055226	FALSE
ENSG00000196230	TGATTAAGGGAGAGCCCGCT	chr6:29847861-29848382	380	377586	TRUE	0.872	0.0068762485860363	FALSE
ENSG00000196230	AAACCTCCCCGTAGCGTCGT	chr6:30074348-30076389	324	377642	TRUE	0.872	0.000984920401589484	FALSE
ENSG00000196230	GCCACCCTAAACAGTGCAAG	chr6:30195391-30195892	626	377340	TRUE	0.872	0.00564503072286726	FALSE
ENSG00000196230	ACCTTGAAACCGAAGGAACG	chr6:30466076-30467154	354	377612	TRUE	0.872	-0.00217706219807123	FALSE
ENSG00000196230	GATGAGAGGGGCCTGAATGC	chr6:30529488-30530455	378	377588	TRUE	0.872	-0.00133418602822921	FALSE
ENSG00000196230	CAGAATGCAATTTCCCTGTC	chr6:30543023-30543229	366	377600	TRUE	0.872	-0.0153312982555711	FALSE
ENSG00000196230	TCAGTTGCCAGGACGCTAGG	chr6:30625977-30627634	420	377546	TRUE	0.872	-0.00860878404786902	FALSE
ENSG00000196230	CTGAGGCGGTATGGACAAAT	chr6:30633657-30637057	413	377553	TRUE	0.872	-0.00732981783919673	FALSE
ENSG00000196230	ACCCCCCACCAACTTCTGAC	chr6:30682129-30682401	542	377424	TRUE	0.872	0.00571832391432903	FALSE
ENSG00000196230	TTCCGCTGGCTTCCGCACCC	chr6:30730066-30731526	462	377504	TRUE	0.872	0.00523077646505765	FALSE
ENSG00000196230	TCCTGAACAGTGATTACATG	chr6:30765581-30765804	670	377296	TRUE	0.872	-0.000578770300942111	FALSE
ENSG00000196230	GTTTCTCTTGCATAGTGGCT	chr6:30767368-30767935	326	377640	TRUE	0.872	-0.0110020106392401	FALSE
ENSG00000196230	TTGGGCAGCTGCAAGACAGG	chr6:30799159-30799421	482	377484	TRUE	0.872	0.00141747613584808	FALSE
ENSG00000196230	AGCCCAGTTATGCCATCTGG	chr6:30821835-30822246	289	377677	TRUE	0.872	-0.00165253858379888	FALSE
ENSG00000196230	AGACTTAAGGACACCCTACC	chr6:30827960-30829342	391	377575	TRUE	0.872	-0.00873016749050226	FALSE
ENSG00000196230	TGTAGCCTTTGAGACCATGG	chr6:30964039-30964778	409	377557	TRUE	0.872	-0.00603295087557232	FALSE
ENSG00000196230	GCCATGTGCTGCTCTGCAGC	chr6:31009816-31010085	370	377596	TRUE	0.872	0.00697904934162974	FALSE
ENSG00000196230	CCAACGCAAAAGGTAGATAA	chr6:31210029-31210432	357	377609	TRUE	0.872	0.00546159391636714	FALSE
ENSG00000196230	CATTGGGGAGGCGCCGCGTT	chr6:31270985-31272710	428	377538	TRUE	0.872	-0.0120664860298954	FALSE
ENSG00000196230	GGCATCTGCCTCCTGGGAGC	chr6:31283611-31283788	384	377582	TRUE	0.872	-0.000440148107743177	FALSE
ENSG00000196230	GTAAAGCAAGGACTGCCAGT	chr6:31386778-31387564	263	377703	TRUE	0.872	-0.0100891738481454	FALSE
ENSG00000196230	CACCACCAGGGACTACCACC	chr6:31474771-31475258	431	377535	TRUE	0.872	-0.00443931696037758	FALSE
ENSG00000196230	CAGAATTTACACGACGAATG	chr6:31619900-31621361	470	377496	TRUE	0.872	-7.43785253343177e-05	FALSE
ENSG00000196230	TAGTACCAGTACCGCTGTGG	chr6:31650807-31653131	295	377671	TRUE	0.872	0.0122864400315423	FALSE
ENSG00000196230	TTGGTTTCCGGCGGCCCCAA	chr6:31659583-31660191	381	377585	TRUE	0.872	-0.00945965536506144	FALSE
ENSG00000196230	TCTACATAGAACAAGTACTA	chr6:31750303-31751126	273	377693	TRUE	0.872	-0.00159974086638659	FALSE
ENSG00000196230	GACAGTTGCACCTTGTCACC	chr6:31840063-31840910	571	377395	TRUE	0.872	-0.00650985985345454	FALSE
ENSG00000196230	GAGATGCGGGGTCTACCGAG	chr6:31896953-31898663	380	377586	TRUE	0.872	0.000286813171919142	FALSE
ENSG00000196230	CTCTCTACTCAAACACGCTA	chr6:32118702-32120068	311	377655	TRUE	0.872	-0.00270619763695024	FALSE
ENSG00000196230	TCGGACTTGGTCCGTAGACT	chr6:32195422-32196819	327	377639	TRUE	0.872	0.00119433093817189	FALSE
ENSG00000196230	TCCAGGATGGCAGACGTCAG	chr6:32391587-32391799	367	377599	TRUE	0.872	-0.00739498954813289	FALSE
ENSG00000196230	TGACCACTCCTGCACAGAAA	chr6:32807243-32807426	442	377524	TRUE	0.872	0.00504200345143957	FALSE
ENSG00000196230	GGTAACAGAGAAGGTTGACC	chr6:32967566-32967796	544	377422	TRUE	0.872	-0.01183834103451	FALSE
ENSG00000196230	TCTATGTCCATCTGCGATGC	chr6:33009235-33009931	223	377743	TRUE	0.872	-0.00532219627918007	FALSE
ENSG00000198563	TACCTCCAGGCCAAAACAGT	chr6:29702283-29703026	402	377465	TRUE	0.872	-0.00370332689980302	FALSE
ENSG00000198563	GATATGAATAAGCACAACTC	chr6:29769292-29769656	274	377593	TRUE	0.872	-0.000611302707484551	FALSE
ENSG00000198563	TCTGTGAGCGGCAGCGCCCT	chr6:29976370-29977471	569	377298	TRUE	0.872	0.00195280682385235	FALSE
ENSG00000198563	CGGGGCTGACCGCGGGAACT	chr6:30006570-30007933	298	377569	TRUE	0.872	0.00395629676276688	FALSE
ENSG00000198563	GGTAGGGGTTGACTGTAGAT	chr6:30037221-30037673	400	377467	TRUE	0.872	-0.00415070681066609	FALSE
ENSG00000198563	TGACAAAGAGCATTTGGTAT	chr6:30041957-30042353	325	377542	TRUE	0.872	-0.00584422439628218	FALSE
ENSG00000198563	TCTATGGTACCTTCAGGATA	chr6:30238308-30239117	272	377595	TRUE	0.872	-0.00151555179413476	FALSE
ENSG00000198563	CCAGACCCTATTTGTCCATA	chr6:30500581-30501186	431	377436	TRUE	0.872	0.00602867930963313	FALSE
ENSG00000198563	GTAGCAACTCCATGATTCCA	chr6:30541492-30542052	560	377307	TRUE	0.872	-0.00409590915510272	FALSE
ENSG00000198563	TTATCCTAGTACCAATGTAC	chr6:30614391-30614769	278	377589	TRUE	0.872	-0.00286818235857034	FALSE
ENSG00000198563	AGGTCAAAGATTATTCACGA	chr6:30614891-30615577	311	377556	TRUE	0.872	-0.00252716191766522	FALSE
ENSG00000198563	GTACCAGAGTTGAACCTGTG	chr6:30646087-30646314	384	377483	TRUE	0.872	-0.00384369520357009	FALSE
ENSG00000198563	CCGTACCGCGGAGCCCGGAA	chr6:30672186-30673296	422	377445	TRUE	0.872	-0.000318352771373487	FALSE
ENSG00000198563	GTCTGCCGATTTGGTATCTC	chr6:30725419-30726603	282	377585	TRUE	0.872	-0.00366853072823092	FALSE
ENSG00000198563	GTTGGTTGAATCCGTAGGAC	chr6:30725419-30726603	743	377124	TRUE	0.872	0.00122839381195439	FALSE
ENSG00000198563	AGGAGCAGGAGATCGCCCGG	chr6:30730066-30731526	530	377337	TRUE	0.872	0.00214701898203407	FALSE
ENSG00000198563	CTGAAAGGGAGTTGTAGGCT	chr6:30765581-30765804	278	377589	TRUE	0.872	-0.00387820419798324	FALSE
ENSG00000198563	ACAGCCCGTCATACCCTGGT	chr6:30882549-30883059	379	377488	TRUE	0.872	0.00162163332854881	FALSE
ENSG00000198563	AGGAGCACTCTGGAGAAAGC	chr6:31009816-31010085	287	377580	TRUE	0.872	-0.002797039477199	FALSE
ENSG00000198563	GAGAGGCGCCCATCTCGCAG	chr6:31068850-31069378	673	377194	TRUE	0.872	0.00418058525644227	FALSE
ENSG00000198563	CCTGGAAATATTCTCAAGAG	chr6:31086852-31087115	385	377482	TRUE	0.872	-0.00352343176593317	FALSE
ENSG00000198563	TTGGAAAGTGGAGATAAGCG	chr6:31087560-31087877	378	377489	TRUE	0.872	0.00509906621785516	FALSE
ENSG00000198563	GCACCCCTGTGGCCGTCACT	chr6:31102152-31102888	451	377416	TRUE	0.872	-0.00652960426732729	FALSE
ENSG00000198563	GTCTACAACTCCCTCCACAA	chr6:31210029-31210432	413	377454	TRUE	0.872	-0.00391283435246725	FALSE
ENSG00000198563	GGGTATAAGGCAAGTGCTGA	chr6:31400530-31400962	322	377545	TRUE	0.872	0.0040088683374373	FALSE
ENSG00000198563	ACTGCCCTTGCAACCTACAA	chr6:31414179-31414776	508	377359	TRUE	0.872	-0.00716151233728501	FALSE
ENSG00000198563	TCCTCCCGATGCCCCATGTC	chr6:31441114-31441278	416	377451	TRUE	0.872	0.000563114359386496	FALSE
ENSG00000198563	CCCTGACCGCACAGCGCTCG	chr6:31497604-31498618	365	377502	TRUE	0.872	-0.00893152555575316	FALSE
ENSG00000198563	TTTCGACGGGGTCTTCTCAC	chr6:31497782-31499781	259	377608	TRUE	0.872	0.00405896105149717	FALSE
ENSG00000198563	CATTATATATCCCCTTCATC	chr6:31570582-31572581	287	377580	TRUE	0.872	0.000969677262592228	FALSE
ENSG00000198563	CACGAGACATACGACGCTGA	chr6:31638882-31641381	846	377021	TRUE	0.872	-0.00193121177906219	FALSE
ENSG00000198563	AGCTACCAGCCCTTCTGCAC	chr6:31658396-31658559	370	377497	TRUE	0.872	-0.00173439389402352	FALSE
ENSG00000198563	ATGTTCCTGCGACGGCTTGG	chr6:31659583-31660191	490	377377	TRUE	0.872	-0.00117874715827249	FALSE
ENSG00000198563	CGAATATAATCGCAACGAAA	chr6:31682877-31683871	264	377603	TRUE	0.872	-4.00403186060494e-05	FALSE
ENSG00000198563	TCATGAGCCGTAAGCAGGAG	chr6:31686527-31686872	630	377237	TRUE	0.872	-0.00125609523471581	FALSE
ENSG00000198563	GCTTTGTTTCTGGTGAGCTA	chr6:31687457-31687620	379	377488	TRUE	0.872	-0.00943535020233677	FALSE
ENSG00000198563	GTCTTCCGTACTCAGTGTAA	chr6:31691466-31692043	300	377567	TRUE	0.872	-0.00696891008613187	FALSE
ENSG00000198563	TGCTCCGCTTCATTCAAATC	chr6:31750303-31751126	288	377579	TRUE	0.872	0.00470580583700198	FALSE
ENSG00000198563	AGTGTCCCCCGGAACGCGGG	chr6:31862357-31865881	369	377498	TRUE	0.872	-0.00434321423092854	FALSE
ENSG00000198563	GACCAGCATTGGGGCATATG	chr6:31952224-31952653	366	377501	TRUE	0.872	-0.00705547734014234	FALSE
ENSG00000198563	ACCTCTACAGTCGCGTGGGC	chr6:32095446-32097270	316	377551	TRUE	0.872	-0.00868799642609863	FALSE
ENSG00000198563	CGGTGTAGCCTGGGTCGCAC	chr6:32095446-32097270	468	377399	TRUE	0.872	0.000879198761898792	FALSE
ENSG00000198563	CACGGGTGAAAGGTACGTGA	chr6:32109687-32111103	202	377665	TRUE	0.872	-0.00301200025273074	FALSE
ENSG00000198563	GGGAGGAAAGGTCTAGTTCC	chr6:32113813-32114430	417	377450	TRUE	0.872	-0.00345782237311276	FALSE
ENSG00000198563	AGGCCTAGCATGCAGGCGAG	chr6:32188316-32188540	296	377571	TRUE	0.872	-0.00496729979167521	FALSE
ENSG00000198563	TGGAACTGCAACAGCCCGGT	chr6:32415294-32416007	308	377559	TRUE	0.872	-0.00345803676272061	FALSE
ENSG00000198563	TCTAGACCTGCCAAGGGGCC	chr6:32785828-32786407	377	377490	TRUE	0.872	0.00313399156832039	FALSE
ENSG00000198563	CGTGTGACGTCGACAGTTGC	chr6:32843667-32845108	402	377465	TRUE	0.872	-0.0016265820879422	FALSE
ENSG00000198563	ACGAGGTCCCGTTTCGATCT	chr6:32971492-32972732	683	377184	TRUE	0.872	-0.00212661285296356	FALSE
ENSG00000198563	GATCATCATGGAGTTGGAAA	chr6:33112210-33112672	313	377554	TRUE	0.872	-0.00637047345656105	FALSE
ENSG00000198563	CCGACAAACACAGGATAGTC	chr6:33192035-33193499	694	377173	TRUE	0.872	-0.00470327431757633	FALSE
ENSG00000204231	AGTGAAAGCTACAGATTTGC	chr6:29760264-29760749	134	180236	TRUE	0.872	0.0197829491785804	FALSE
ENSG00000204231	GGGAGTACCCGGGCCGTCCG	chr6:29827334-29828897	175	180195	TRUE	0.872	-0.00740248647238839	FALSE
ENSG00000204231	CAGTATAAAACCCCTTCAGG	chr6:30219237-30219674	99	180271	TRUE	0.872	0.0133204713852717	FALSE
ENSG00000204231	CGCGCCGAGGCTCGTGTCAG	chr6:30325707-30327514	241	180129	TRUE	0.872	0.0251898022230032	FALSE
ENSG00000204231	AGTGACTAAACGTGAAGAAT	chr6:30446257-30448256	174	180196	TRUE	0.872	0.0198439641945782	FALSE
ENSG00000204231	CCACAGAAGAACTTCGCCTG	chr6:30464762-30464931	255	180115	TRUE	0.872	0.0153667833680468	FALSE
ENSG00000204231	AATTGTTCCAGGGTCAAGCC	chr6:30495980-30497165	187	180183	TRUE	0.872	-0.00465194975063848	FALSE
ENSG00000204231	CCATATGGACAAATAGGGTC	chr6:30500581-30501186	119	180251	TRUE	0.872	-0.0117159944300774	FALSE
ENSG00000204231	GGACGAGCCAACCAATAACC	chr6:30590211-30591236	185	180185	TRUE	0.872	-0.00869464927647212	FALSE
ENSG00000204231	TTATCCCCAAACTGAGAGGT	chr6:30614391-30614769	111	180259	TRUE	0.872	-0.0215909966519558	FALSE
ENSG00000204231	CGATGAATGCCATTAGCGGG	chr6:30625977-30627634	223	180147	TRUE	0.872	0.00912515792057889	FALSE
ENSG00000204231	CTGGCTCCCAGAAGGTACGG	chr6:30707151-30707854	251	180119	TRUE	0.872	0.00107325048807361	FALSE
ENSG00000204231	CGGGGTACTTAGGGCCAAAC	chr6:30720841-30721102	175	180195	TRUE	0.872	-0.0232825940782806	FALSE
ENSG00000204231	GAATTCCTGAGATTCCGATG	chr6:30942337-30943208	173	180197	TRUE	0.872	-0.0125935850690886	FALSE
ENSG00000204231	GGGACTGGTAGGGGCTTACA	chr6:31070632-31071235	213	180157	TRUE	0.872	-0.0194597813065677	FALSE
ENSG00000204231	GGGAAGGGTTTAGTATTCCG	chr6:31115782-31118256	140	180230	TRUE	0.872	-0.0203946548545932	FALSE
ENSG00000204231	CGGCGGCCTTCAAGTACCCG	chr6:31307531-31309242	355	180015	TRUE	0.872	-0.0116067675371317	FALSE
ENSG00000204231	CACCACCAGGGACTACCACC	chr6:31474771-31475258	202	180168	TRUE	0.872	0.0203128142490574	FALSE
ENSG00000204231	CTATGCTTGTTGTGGACCAC	chr6:31528277-31530194	253	180117	TRUE	0.872	0.00582553412593012	FALSE
ENSG00000204231	GGTGAATTCCTATAAGGCCT	chr6:31528277-31530194	120	180250	TRUE	0.872	-0.0229706911354831	FALSE
ENSG00000204231	GGCTGCCCAGAGATGAACTC	chr6:31558756-31559619	132	180238	TRUE	0.872	-0.0144149216690815	FALSE
ENSG00000204231	GCGCGAGCACTAGGATCTGT	chr6:31664701-31666410	216	180154	TRUE	0.872	-0.020061502191343	FALSE
ENSG00000204231	CCTACGCCGTCTCATCGACC	chr6:31682877-31683871	179	180191	TRUE	0.872	0.00628631464554502	FALSE
ENSG00000204231	AGACCTACCAGAAAAGCAAT	chr6:31745203-31745428	218	180152	TRUE	0.872	0.0247738068505893	FALSE
ENSG00000204231	TTTGAATCTGGGCTAACGGG	chr6:31762532-31764531	82	180288	TRUE	0.872	0.0187515893144283	FALSE
ENSG00000204231	GGTGGAGTAACGTTGGTCCA	chr6:31870397-31871573	217	180153	TRUE	0.872	-0.0128181210074168	FALSE
ENSG00000204231	CTTGGCCTTGCGCCGGCCAC	chr6:31888461-31889457	208	180162	TRUE	0.872	-0.00815846866613862	FALSE
ENSG00000204231	AATGGCGGGCTGAGACCTGA	chr6:32103307-32106706	192	180178	TRUE	0.872	-0.0138977562990624	FALSE
ENSG00000204231	ACTTCCGCGGCCTAGGAGTG	chr6:32189659-32190569	359	180011	TRUE	0.872	0.0120571297128018	FALSE
ENSG00000204231	CTAGGAATGACCACTGGAGT	chr6:32475226-32476196	216	180154	TRUE	0.872	-0.00254120341935438	FALSE
ENSG00000204231	TGAAGGCACTGCAATCTTTC	chr6:32530041-32530840	201	180169	TRUE	0.872	0.0169807662665759	FALSE
ENSG00000204231	GCTCCCCACTGGCTTTGTCT	chr6:32589565-32590024	236	180134	TRUE	0.872	0.0170466929375208	FALSE
ENSG00000204231	CAGCCTAGAAGCCGACGCAC	chr6:32853059-32854603	191	180179	TRUE	0.872	-0.0266430256288293	FALSE
ENSG00000204231	GTCCTGCTCTTAGGTTCACT	chr6:32982865-32983834	163	180207	TRUE	0.872	0.0297051522194242	FALSE
ENSG00000204231	GTTCTACTGAGCCTCCACTC	chr6:33175635-33175999	147	180223	TRUE	0.872	0.0246107331781135	FALSE
ENSG00000204248	ACGCGGGATCCGGCTTCTCT	chr6:29863832-29864500	3	4505	TRUE	0.872	-0.237547826003313	FALSE
ENSG00000204248	AGGAGTTGGGTTCCGGGACG	chr6:29863832-29864500	4	4504	TRUE	0.872	-0.214039684095266	FALSE
ENSG00000204248	GAGGTGGCGAATCCCTAAGG	chr6:29887280-29888879	7	4501	TRUE	0.872	0.0385195999009804	FALSE
ENSG00000204248	ACAGGGTGGTGGGGACTAAG	chr6:29924848-29925041	5	4503	TRUE	0.872	0.0233264128806701	FALSE
ENSG00000204248	CCTCTCCCGGGTCGAGGATC	chr6:29926083-29927564	4	4504	TRUE	0.872	0.0274283594063762	FALSE
ENSG00000204248	GAGCGCGATGCGGTCGCGGC	chr6:29975001-29975708	4	4504	TRUE	0.872	0.105834079873667	FALSE
ENSG00000204248	GACAGTGCTAGGAGGAAGAT	chr6:30097990-30098183	5	4503	TRUE	0.872	0.0271169349697082	FALSE
ENSG00000204248	ACAGTCCAGAGGGGCTAAAC	chr6:30121511-30121989	5	4503	TRUE	0.872	-0.105009570117224	FALSE
ENSG00000204248	CACAGTTATGTCACCCTAGA	chr6:30156222-30156550	7	4501	TRUE	0.872	-0.100630681891303	FALSE
ENSG00000204248	CTGAGCCGCTGTGTTCGCGG	chr6:30259125-30260790	4	4504	TRUE	0.872	-0.20871040194002	FALSE
ENSG00000204248	GGTACCTGGTAGAGTTATAT	chr6:30446257-30448256	4	4504	TRUE	0.872	-0.21136555947598	FALSE
ENSG00000204248	CTCCTCTTTGCAATCCCATT	chr6:30515018-30515605	3	4505	TRUE	0.872	-0.271426299500771	FALSE
ENSG00000204248	ACCAGCTTAACTGCCCCTAC	chr6:30543023-30543229	4	4504	TRUE	0.872	-0.151349166626869	FALSE
ENSG00000204248	ATGGTATATAAATAAGCCTT	chr6:30799159-30799421	8	4500	TRUE	0.872	0.0818350710082463	FALSE
ENSG00000204248	ATGACACACAAGGAATGGAG	chr6:30818556-30818778	5	4503	TRUE	0.872	-0.175219245890281	FALSE
ENSG00000204248	CACACACCCACAGGAATGTC	chr6:30829685-30830050	4	4504	TRUE	0.872	-0.293219596915877	FALSE
ENSG00000204248	CAGTATCGGAGGGAGGTGCC	chr6:31121455-31121665	4	4504	TRUE	0.872	-0.0137213950913617	FALSE
ENSG00000204248	GCTGCTTAGCTGCTCATCTG	chr6:31142479-31142749	7	4501	TRUE	0.872	0.0589261163043808	FALSE
ENSG00000204248	CAGACATCTAATACCACGGT	chr6:31171729-31173747	3	4505	TRUE	0.872	-0.0519367183481849	FALSE
ENSG00000204248	CTGGTGTCCATGTGGGCCCA	chr6:31192567-31192812	8	4500	TRUE	0.872	0.0259210177068798	FALSE
ENSG00000204248	AGAGGAACTTGACTGTCTGA	chr6:31225249-31225486	7	4501	TRUE	0.872	-0.062479787503988	FALSE
ENSG00000204248	TGCATTCCCTCGCCGCGCCA	chr6:31533582-31537581	5	4503	TRUE	0.872	0.114340574453086	FALSE
ENSG00000204248	GAGCTGAGTACGTATCGCTT	chr6:31680584-31681602	3	4505	TRUE	0.872	-0.036548067924703	FALSE
ENSG00000204248	ACGAGTAAAAATAGCCCCGG	chr6:31734684-31735403	4	4504	TRUE	0.872	-0.163926066583433	FALSE
ENSG00000204248	GCAACAGGTAAACTTCAAGA	chr6:31764314-31764571	4	4504	TRUE	0.872	0.107893594669677	FALSE
ENSG00000204248	ACTCAGCATTAACTAGCTCA	chr6:31840063-31840910	4	4504	TRUE	0.872	-0.0382267328217534	FALSE
ENSG00000204248	GCGTGAACTATCGCTGCGGA	chr6:31958452-31959632	4	4504	TRUE	0.872	0.103340878265433	FALSE
ENSG00000204248	GTCATAGGCATAGTGACACC	chr6:32044972-32047303	4	4504	TRUE	0.872	0.176453264150051	FALSE
ENSG00000204248	AATTCTTTCCAGGCGAGATA	chr6:32108025-32109567	5	4503	TRUE	0.872	0.0197365648438916	FALSE
ENSG00000204248	GGCCGGCCCCGGAAACCAGC	chr6:32175777-32176333	5	4503	TRUE	0.872	0.0186188088365151	FALSE
ENSG00000204248	CACCACGCAGCTTGAGCTTG	chr6:32203405-32204039	8	4500	TRUE	0.872	0.051713727700279	FALSE
ENSG00000204248	GGGAGACGTGGACGAGTGTC	chr6:32204175-32204654	3	4505	TRUE	0.872	-0.116309300952279	FALSE
ENSG00000204248	GCCTCTGACGTCTGCCATCC	chr6:32391587-32391799	7	4501	TRUE	0.872	-0.0889915629580624	FALSE
ENSG00000204248	AGAACAGGCCATCTTTATCT	chr6:32402860-32403151	4	4504	TRUE	0.872	-0.272806583420437	FALSE
ENSG00000204248	CTAGAAGAAGTCAATGTCCT	chr6:32785828-32786407	4	4504	TRUE	0.872	-0.195002797269681	FALSE
ENSG00000204248	TGCAATCTGAGATGTGGTTA	chr6:32785828-32786407	5	4503	TRUE	0.872	0.00934116902302229	FALSE
ENSG00000204248	ACATCCGCGGAGCAATGGCT	chr6:32796677-32797916	4	4504	TRUE	0.872	-0.164304519842952	FALSE
ENSG00000204248	GCACAGCAGGTACTTCCAGT	chr6:32829550-32829856	5	4503	TRUE	0.872	-0.21901948899119	FALSE
ENSG00000204248	AGAGATCTGTCCGCTCTCGG	chr6:32843667-32845108	5	4503	TRUE	0.872	-0.00559728947379501	FALSE
ENSG00000204248	TGAATCTTTCTGGGTTCTGA	chr6:33062023-33062329	5	4503	TRUE	0.872	-0.149025838796168	FALSE
ENSG00000204248	GATGCAAGCCCTTGCTGTAG	chr6:33069402-33069630	3	4505	TRUE	0.872	0.17454849648051	FALSE
ENSG00000204248	GCCCCTAATCTGGTGAATAT	chr6:33091862-33092619	5	4503	TRUE	0.872	-0.124582746278393	FALSE
ENSG00000204248	TTGACGGGAGCTGGTCAGCC	chr6:33125958-33126566	4	4504	TRUE	0.872	0.104904077696192	FALSE
ENSG00000204248	CGATACTAGAGTTTATGGTC	chr6:33170110-33170273	3	4505	TRUE	0.872	0.0120637642327175	FALSE
ENSG00000204252	TGTTAGTATAGAGGAAGAGG	chr12:7789365-7789670	4	5029	TRUE	0.872	-0.152410055866237	FALSE
ENSG00000204252	ACCTGTCCCCTCTACACCGA	chr6:29737737-29738687	6	5027	TRUE	0.872	-0.157501583515103	FALSE
ENSG00000204252	GCAGGCTTGAAAACGCGCGC	chr6:29752307-29753422	3	5030	TRUE	0.872	-0.202534664360289	FALSE
ENSG00000204252	AGAGCTCAGGTCCTGGTTTA	chr6:29934071-29934293	10	5023	TRUE	0.872	-0.0561600291499467	FALSE
ENSG00000204252	CGTTTGTCACAGGAGGAGCG	chr6:30006203-30006475	6	5027	TRUE	0.872	0.00222029148869574	FALSE
ENSG00000204252	ACGGCTGTCCTAGAGGAGAT	chr6:30041957-30042353	6	5027	TRUE	0.872	-0.158938807573598	FALSE
ENSG00000204252	AGCTGAATGCCGCTGCCGCC	chr6:30214044-30214752	7	5026	TRUE	0.872	0.0427282900372443	FALSE
ENSG00000204252	AGGGGCAGTTAAGCTGGTCT	chr6:30543023-30543229	4	5029	TRUE	0.872	-0.0231128032320607	FALSE
ENSG00000204252	TGTAAGGTAGAAGGAATTGT	chr6:30646087-30646314	5	5028	TRUE	0.872	-0.167642638051622	FALSE
ENSG00000204252	CACTGGCAGACCTGGTAGGT	chr6:30646459-30646765	8	5025	TRUE	0.872	-0.146109251890571	FALSE
ENSG00000204252	ATCGCCCAAACAGGAAGCCT	chr6:30682482-30683008	3	5030	TRUE	0.872	-0.141834179000518	FALSE
ENSG00000204252	GCGCGGTTACAGTGTAGCGG	chr6:30721303-30721829	5	5028	TRUE	0.872	-0.00719410115447161	FALSE
ENSG00000204252	AAAACGCCAGGGTTGCAGGG	chr6:30779094-30779523	5	5028	TRUE	0.872	0.160369179515658	FALSE
ENSG00000204252	CACCATCAAGATCAATGCCC	chr6:30821835-30822246	5	5028	TRUE	0.872	-0.211407283812354	FALSE
ENSG00000204252	AGACTTAAGGACACCCTACC	chr6:30827960-30829342	5	5028	TRUE	0.872	-0.184286538361198	FALSE
ENSG00000204252	CTCTGACCTGCCTATGCACT	chr6:30843326-30843522	3	5030	TRUE	0.872	-0.266672062535219	FALSE
ENSG00000204252	GAGTGGCCCTTGAATACAAC	chr6:30915349-30915863	4	5029	TRUE	0.872	0.0659532192765999	FALSE
ENSG00000204252	AGTCAAGCCTGTACACTGTT	chr6:30966261-30966461	5	5028	TRUE	0.872	0.0318839247040366	FALSE
ENSG00000204252	CATTTCCCTGAGTCAATCTT	chr6:31009816-31010085	8	5025	TRUE	0.872	0.158683358534601	FALSE
ENSG00000204252	GGGCATATGCACAGAGTACT	chr6:31083575-31084324	4	5029	TRUE	0.872	-0.00211676378155712	FALSE
ENSG00000204252	TCTGGCCCCGCCCCCTGGAT	chr6:31170419-31170828	6	5027	TRUE	0.872	-0.120554102565678	FALSE
ENSG00000204252	AGGCTTGCTTAAACAGCGGA	chr6:31541111-31542661	4	5029	TRUE	0.872	0.0250172896941754	FALSE
ENSG00000204252	CCACAGGCTTTAAGATCCCT	chr6:31578384-31578819	4	5029	TRUE	0.872	-0.320102805122543	FALSE
ENSG00000204252	CGGCCGTTGAGCCGTGTTGA	chr6:31619900-31621361	4	5029	TRUE	0.872	0.0251179015624547	FALSE
ENSG00000204252	AAGCCTGTAGTCCCCACTTG	chr6:31658396-31658559	7	5026	TRUE	0.872	0.0883161086576774	FALSE
ENSG00000204252	GAGACTGCTGGAACCGCATG	chr6:31663939-31664258	5	5028	TRUE	0.872	0.0111003570060664	FALSE
ENSG00000204252	GAGAGAGCCAGACTAGGCAG	chr6:31791353-31791641	4	5029	TRUE	0.872	-0.104128007431132	FALSE
ENSG00000204252	AAACATAACTTGTGTGCACT	chr6:31908818-31909158	4	5029	TRUE	0.872	-0.200339695604861	FALSE
ENSG00000204252	TTAAATTTAGGTACCGGGAC	chr6:32087832-32091781	3	5030	TRUE	0.872	-0.265629379558991	FALSE
ENSG00000204252	GGAAACGGACACGCTGTCTC	chr6:32109687-32111103	4	5029	TRUE	0.872	0.0675162911173599	FALSE
ENSG00000204252	ATCCACCGTATCTCTGGAGG	chr6:32113813-32114430	8	5025	TRUE	0.872	0.11183257393014	FALSE
ENSG00000204252	GCCGCCTGGCGGTTACGAGG	chr6:32254668-32256056	5	5028	TRUE	0.872	-0.189020137539304	FALSE
ENSG00000204252	TAGAACTGTGCTAAAGGACA	chr6:32700385-32701020	3	5030	TRUE	0.872	0.00769190755551019	FALSE
ENSG00000204252	ATCCCCCATACTCCAACCCA	chr6:32763294-32763473	6	5027	TRUE	0.872	-0.110126998890411	FALSE
ENSG00000204252	GGTGGAAAACTTATCTTGAT	chr6:32825915-32826883	4	5029	TRUE	0.872	-0.244537974426843	FALSE
ENSG00000204252	CTGCAAGGACCCTGCTCTTA	chr6:32857713-32857900	3	5030	TRUE	0.872	-0.0478686738975229	FALSE
ENSG00000204252	TGGCTTCTAGACGCTGCTGT	chr6:32866897-32867503	5	5028	TRUE	0.872	0.0569213035683109	FALSE
ENSG00000204252	GTGGTTTGTTGTCCCACGAA	chr6:32933624-32934051	5	5028	TRUE	0.872	0.000666100736713915	FALSE
ENSG00000204252	ACACAATTGACCCAGTTTGC	chr6:32967566-32967796	5	5028	TRUE	0.872	-0.187935947566221	FALSE
ENSG00000204252	GCCCCCATTCAAAATGGGGC	chr6:32980541-32981208	3	5030	TRUE	0.872	0.0707534121631044	FALSE
ENSG00000204252	TGTCTTCAGGGCGCATGTTG	chr6:33073469-33073887	5	5028	TRUE	0.872	0.017875557600064	FALSE
ENSG00000204252	CTCAGAGTCTGTCCAATCCT	chr6:33112210-33112672	6	5027	TRUE	0.872	0.0150357749793901	FALSE
ENSG00000204252	TCAGAGTCTGTCCAATCCTA	chr6:33112210-33112672	7	5026	TRUE	0.872	0.0582639581339945	FALSE
ENSG00000204252	CCACCAACGGTGTAGCTTAG	chr6:33136422-33136837	4	5029	TRUE	0.872	-0.240959766887354	FALSE
ENSG00000204252	CAAGAGAAGCCCTTACTCCC	chr6:33170110-33170273	3	5030	TRUE	0.872	0.0125987620161236	FALSE
ENSG00000204252	CTCTGTAATTACACGGGGCG	chr6:33192035-33193499	3	5030	TRUE	0.872	0.0404426771310362	FALSE
ENSG00000204256	TTTGTGGTTAAGGAAAGCGG	chr11:17719290-17719635	321	320059	TRUE	0.872	-0.00953047373350779	FALSE
ENSG00000204256	GTTGCCTCATGTTATTATGC	chr12:7789365-7789670	231	320149	TRUE	0.872	0.0029683568982477	FALSE
ENSG00000204256	TAGAACATTACTCAGCAAGA	chr6:29982251-29982430	220	320160	TRUE	0.872	0.00390425339152656	FALSE
ENSG00000204256	TTGGGGAGAGCTAACGAGGT	chr6:30037221-30037673	223	320157	TRUE	0.872	-0.00431289103864896	FALSE
ENSG00000204256	ACCCCACCTCGTGCTAGTGC	chr6:30206874-30207955	301	320079	TRUE	0.872	-0.0186616803195747	FALSE
ENSG00000204256	ATTGGATGGCGAAGTTCGGC	chr6:30212915-30213890	675	319705	TRUE	0.872	0.00252057387390869	FALSE
ENSG00000204256	AGTATTGTGTGTCGCGCCGC	chr6:30325707-30327514	256	320124	TRUE	0.872	0.0117219972825073	FALSE
ENSG00000204256	GACAACAGATAATTTCTCTT	chr6:30483757-30483993	354	320026	TRUE	0.872	-0.00334811047995109	FALSE
ENSG00000204256	CCATATGGACAAATAGGGTC	chr6:30500581-30501186	206	320174	TRUE	0.872	0.0181254764594068	FALSE
ENSG00000204256	TCTTTGCAATCCCATTTGGG	chr6:30515018-30515605	255	320125	TRUE	0.872	-0.0191001855319286	FALSE
ENSG00000204256	GAGTGTGTTAACACGATGTT	chr6:30541492-30542052	171	320209	TRUE	0.872	0.0112496938093813	FALSE
ENSG00000204256	GTGAGTCGCCATGGCGACGC	chr6:30672186-30673296	256	320124	TRUE	0.872	0.00889847918787967	FALSE
ENSG00000204256	CTCCGAGAGTTCGGTACTGG	chr6:30678987-30679540	640	319740	TRUE	0.872	-0.0128161392369863	FALSE
ENSG00000204256	GGGCACCTTCTCTTCTAACT	chr6:30707151-30707854	313	320067	TRUE	0.872	0.00976924017986969	FALSE
ENSG00000204256	TTGCGCGTTGCAGTCGTGGC	chr6:30716974-30717822	230	320150	TRUE	0.872	0.00687234006184001	FALSE
ENSG00000204256	AAAAAGGTTACTGTATCCTG	chr6:30757410-30757958	395	319985	TRUE	0.872	0.00797674342218779	FALSE
ENSG00000204256	CAACACATCACATGGTTCGA	chr6:30781581-30782706	291	320089	TRUE	0.872	-0.00410510743405257	FALSE
ENSG00000204256	ACAGACGGAAGCCTGCTCTT	chr6:30799159-30799421	272	320108	TRUE	0.872	0.00325481538296435	FALSE
ENSG00000204256	AGGGCCCACTGGATTTGGCG	chr6:30819960-30820556	460	319920	TRUE	0.872	-0.00463325540557413	FALSE
ENSG00000204256	CCAGGCACGTGCCGCTTGGA	chr6:30821832-30824781	393	319987	TRUE	0.872	0.00523015499530222	FALSE
ENSG00000204256	ATGCAGGCAGGTGATTCTCC	chr6:30840712-30841135	234	320146	TRUE	0.872	0.0129249476900537	FALSE
ENSG00000204256	TGGGACTGTAAGTGTCCAAT	chr6:30872366-30873391	345	320035	TRUE	0.872	0.00155364472158781	FALSE
ENSG00000204256	CAAGCCAGAGGGACGTCGAG	chr6:30883795-30886796	712	319668	TRUE	0.872	-0.000200238594811442	FALSE
ENSG00000204256	GAAACGCTCCCCCTGGTGTA	chr6:30974571-30974809	289	320091	TRUE	0.872	-0.0103487556022366	FALSE
ENSG00000204256	TTCCCCCTCAGAGGACGTGC	chr6:31008274-31008455	207	320173	TRUE	0.872	0.00236452040502066	FALSE
ENSG00000204256	GTTTATATGTGCTTTGCCGA	chr6:31053801-31054266	244	320136	TRUE	0.872	-0.00336265023789939	FALSE
ENSG00000204256	CTACTGATAGTTCCTGCCGC	chr6:31137292-31138485	225	320155	TRUE	0.872	0.00587550582572582	FALSE
ENSG00000204256	GGCACGTGATTCCGCCGGCC	chr6:31180225-31181002	279	320101	TRUE	0.872	-0.0076444712328263	FALSE
ENSG00000204256	AAATGCACGTGTTCTGTACA	chr6:31203315-31204537	329	320051	TRUE	0.872	-0.0134049002450625	FALSE
ENSG00000204256	CAGAGGTTTGTCTGCTTCGT	chr6:31203315-31204537	316	320064	TRUE	0.872	-0.00648058391509965	FALSE
ENSG00000204256	TGGGGTAGAGCAGACGGGGT	chr6:31400530-31400962	269	320111	TRUE	0.872	-0.0146772150201677	FALSE
ENSG00000204256	CTGGATAAGCGGTCGCTGAG	chr6:31497604-31498618	243	320137	TRUE	0.872	-0.0120630405872768	FALSE
ENSG00000204256	CTCCTGTGAATGGCATTGGA	chr6:31498750-31499105	325	320055	TRUE	0.872	0.0126397951386068	FALSE
ENSG00000204256	CCCTTCCCCGATACTTTGTC	chr6:31609362-31610490	466	319914	TRUE	0.872	-0.00366164002126101	FALSE
ENSG00000204256	TCAATCTCCCTCCCTTACAC	chr6:31718391-31718642	362	320018	TRUE	0.872	-0.00987897646130009	FALSE
ENSG00000204256	TTGCGGACTCCATCGACCTT	chr6:31727307-31729306	335	320045	TRUE	0.872	-0.015960598061199	FALSE
ENSG00000204256	CCGGAGCGCGTGACCCGAAC	chr6:31862478-31864168	208	320172	TRUE	0.872	-0.00324100313050857	FALSE
ENSG00000204256	TACAAGTGATTGGCAGTCGT	chr6:31898742-31899032	255	320125	TRUE	0.872	0.0113756531222269	FALSE
ENSG00000204256	GGAATAATGGCCCGAGGGCA	chr6:31983861-31984064	367	320013	TRUE	0.872	0.00305163154268784	FALSE
ENSG00000204256	GCCCGTGGCTGCAGATCAGC	chr6:32071855-32072285	325	320055	TRUE	0.872	-0.00882261625040881	FALSE
ENSG00000204256	GGAGGGAGTAGAGTGGATTG	chr6:32103513-32103696	387	319993	TRUE	0.872	-0.0113407045247877	FALSE
ENSG00000204256	ACTACGGTCATGGCCATAGT	chr6:32118702-32120068	327	320053	TRUE	0.872	0.00931934024925973	FALSE
ENSG00000204256	TCCCTCACGTTAGTCTCTGT	chr6:32146482-32148481	216	320164	TRUE	0.872	0.000764447348037933	FALSE
ENSG00000204256	GAAGCCTGCCCAACGATCGT	chr6:32177110-32178719	499	319881	TRUE	0.872	-0.0105942537493715	FALSE
ENSG00000204256	AGTAAAGCTAACTTTCCTAC	chr6:32228902-32229682	248	320132	TRUE	0.872	-0.00143416294211529	FALSE
ENSG00000204256	CACGGGGTCTCCAGTGACAC	chr6:32234915-32235334	410	319970	TRUE	0.872	-0.00158148799647773	FALSE
ENSG00000204256	CCGCCCTAGGTGTCGCCGCC	chr6:32254668-32256056	263	320117	TRUE	0.872	0.0146939237775374	FALSE
ENSG00000204256	TTTCACAAGTCACCTATGGG	chr6:32393740-32393996	649	319731	TRUE	0.872	-0.012324933610498	FALSE
ENSG00000204256	TCCCAGGTAGGCTTTATGTC	chr6:32825915-32826883	152	320228	TRUE	0.872	-0.0121218525029345	FALSE
ENSG00000204256	GGTCAACCTTCTCTGTTACC	chr6:32967566-32967796	455	319925	TRUE	0.872	-0.000964194518565664	FALSE
ENSG00000204256	GAGGAACTGAGGCCGAGTGG	chr6:33073469-33073887	496	319884	TRUE	0.872	-0.0142744901080325	FALSE
ENSG00000204256	CTGCAGGATCATCATGGAGT	chr6:33112210-33112672	247	320133	TRUE	0.872	-0.0103559154498332	FALSE
ENSG00000204257	GATCTCTATTTGCCCCCCAG	chr6:29994672-29995484	28	25507	TRUE	0.872	-0.0876377309040066	FALSE
ENSG00000204257	GCCAAGACCCTGTAGCCAAG	chr6:30013249-30013883	27	25508	TRUE	0.872	-0.157303198607374	FALSE
ENSG00000204257	TAAAAAGGGAGCAACCACAA	chr6:30162341-30162709	24	25511	TRUE	0.872	-0.139961432840531	FALSE
ENSG00000204257	GGGATCGCGGCGAAGCTGAT	chr6:30259125-30260790	34	25501	TRUE	0.872	-0.0455834845933429	FALSE
ENSG00000204257	TTGAGCACCACCAGCACTGG	chr6:30363554-30363784	59	25476	TRUE	0.872	-0.0862025575653522	FALSE
ENSG00000204257	CCCTCCGCGATAGGCCGCGA	chr6:30555370-30557804	22	25513	TRUE	0.872	-0.0491752444077878	FALSE
ENSG00000204257	CCAAACATGTCACAACCTAG	chr6:30597208-30598002	26	25509	TRUE	0.872	-0.00976821392765848	FALSE
ENSG00000204257	TGAAAGGCCTCACTGCATGT	chr6:30597208-30598002	40	25495	TRUE	0.872	-0.0107939776495796	FALSE
ENSG00000204257	TGAATCAGGCCTAGAAGACC	chr6:30793355-30794059	23	25512	TRUE	0.872	-0.0161772054022262	FALSE
ENSG00000204257	CAACTCACTTTGCCGGGTTG	chr6:30834361-30835150	30	25505	TRUE	0.872	0.00233896099952702	FALSE
ENSG00000204257	CCTTATATGCTTGGAGTGTG	chr6:30844084-30844576	11	25524	TRUE	0.872	-0.184360983282987	FALSE
ENSG00000204257	GGCAGCTGCGGGGCTATTTA	chr6:30877493-30878082	23	25512	TRUE	0.872	-0.090042849571951	FALSE
ENSG00000204257	TGCCTGTAGGCATCTCGGCC	chr6:30932797-30933004	24	25511	TRUE	0.872	-0.0478439640207857	FALSE
ENSG00000204257	CGGAGCTGTCCGCGAGGATC	chr6:30940241-30940981	21	25514	TRUE	0.872	-0.113699913677593	FALSE
ENSG00000204257	CAGTGGACAATCCGCCTGAG	chr6:30942337-30943208	26	25509	TRUE	0.872	-0.140073935525201	FALSE
ENSG00000204257	GTGGCGCTCAATCTCCAGAG	chr6:31068850-31069378	20	25515	TRUE	0.872	-0.17349635171245	FALSE
ENSG00000204257	CTATCTTACTTCCTGAATGT	chr6:31086852-31087115	30	25505	TRUE	0.872	-0.0999806633357858	FALSE
ENSG00000204257	TCCTGGCCCACTCCCAGTAG	chr6:31125080-31125417	31	25504	TRUE	0.872	-0.0296712372707435	FALSE
ENSG00000204257	CCCTCCTCGCAAGATAAGAG	chr6:31126809-31127048	52	25483	TRUE	0.872	-0.121655461660698	FALSE
ENSG00000204257	CGCGGGTGCTGAGTAGTAGG	chr6:31180225-31181002	47	25488	TRUE	0.872	-0.103759715754673	FALSE
ENSG00000204257	GGGTTCCGCAGATCCACCTT	chr6:31270985-31272710	32	25503	TRUE	0.872	0.00677474865803829	FALSE
ENSG00000204257	ATCCTGGGCATCTGCCTCCT	chr6:31283611-31283788	30	25505	TRUE	0.872	-0.0794775803745558	FALSE
ENSG00000204257	TGAAGAAATGCGTGGTGCGT	chr6:31366709-31367557	20	25515	TRUE	0.872	-0.188613035293285	FALSE
ENSG00000204257	GACCCCCACCTTGCTCGAGG	chr6:31414179-31414776	38	25497	TRUE	0.872	-0.120676946098554	FALSE
ENSG00000204257	CTCAGAGCCTGACACGAGAC	chr6:31441481-31443034	31	25504	TRUE	0.872	-0.0542011135281109	FALSE
ENSG00000204257	TGGTCCACTTACTTCACCCC	chr6:31508898-31509553	30	25505	TRUE	0.872	0.0155418717149023	FALSE
ENSG00000204257	GGACTCTTACACCATGGCAG	chr6:31525859-31526473	36	25499	TRUE	0.872	-0.0506402932224685	FALSE
ENSG00000204257	GGCTCTGAGGAGGTACTTGA	chr6:31558164-31558469	29	25506	TRUE	0.872	-0.117741512766804	FALSE
ENSG00000204257	ACAGATAAAAGGATCAGTCT	chr6:31563051-31563662	21	25514	TRUE	0.872	-0.121365635415831	FALSE
ENSG00000204257	ACGCAGTTCTCGGACGCCGA	chr6:31580665-31581864	24	25511	TRUE	0.872	-0.113854854427961	FALSE
ENSG00000204257	GGGGTCCGCCCTTACACAGC	chr6:31713909-31714678	28	25507	TRUE	0.872	-0.0215467081942529	FALSE
ENSG00000204257	ACATCTCTAGCGCGAGGCCC	chr6:31734684-31735403	16	25519	TRUE	0.872	-0.191361356376973	FALSE
ENSG00000204257	GGCAGGTTCTCTACAAGGTA	chr6:31752860-31753761	24	25511	TRUE	0.872	-0.0194989558602696	FALSE
ENSG00000204257	GTGGGTCAGTTACGCCGACA	chr6:31794259-31796391	42	25493	TRUE	0.872	-0.0989545624767891	FALSE
ENSG00000204257	TTCCTCGTGAGACCGGCGGG	chr6:31794259-31796391	33	25502	TRUE	0.872	-0.0936821378161969	FALSE
ENSG00000204257	GGGGCCATTTATGGCGGCGC	chr6:31834234-31835425	19	25516	TRUE	0.872	-0.235799510178968	FALSE
ENSG00000204257	CGCGCCCGTGCAATGCTCCG	chr6:31896953-31898663	29	25506	TRUE	0.872	-0.166621208894628	FALSE
ENSG00000204257	AAGCGCGTGCAAACGTGTAA	chr6:31901422-31902703	19	25516	TRUE	0.872	0.0245775477504795	FALSE
ENSG00000204257	TCGGCCACATGGAGCTTACT	chr6:32109687-32111103	26	25509	TRUE	0.872	-0.0946354057870344	FALSE
ENSG00000204257	TCTGGCGGCCCTGATCCGAA	chr6:32129256-32129669	66	25469	TRUE	0.872	-0.0589867437455154	FALSE
ENSG00000204257	CAATTCTTGGTTCCAACTTA	chr6:32195086-32195317	26	25509	TRUE	0.872	-0.0489696962362682	FALSE
ENSG00000204257	AGGGTTCTTGCAAAGGGTCC	chr6:32439511-32440091	20	25515	TRUE	0.872	-0.0963318292869451	FALSE
ENSG00000204257	TTAGTATAGTGTACCATAGT	chr6:32981697-32982715	19	25516	TRUE	0.872	-0.139062325523151	FALSE
ENSG00000204257	CCTCTGTAGCCCAACTGGAA	chr6:33069402-33069630	28	25507	TRUE	0.872	-0.158765294040666	FALSE
ENSG00000204257	GAGGAACTGAGGCCGAGTGG	chr6:33073469-33073887	39	25496	TRUE	0.872	-0.126950131965229	FALSE
ENSG00000204257	AAAGACGCTTACCTCGGTGG	chr6:33091862-33092619	40	25495	TRUE	0.872	-0.140161350987613	FALSE
ENSG00000204257	GAAGACGGAGCGGAGTAGAC	chr6:33183035-33183424	15	25520	TRUE	0.872	-0.246739009391806	FALSE
ENSG00000204257	TGGTCTAAGACGCCTGGGCA	chr6:33197523-33197806	27	25508	TRUE	0.872	-0.0426016403162013	FALSE
ENSG00000204264	CGCGGAAGCGCCGCCAAATG	chr6:29748405-29749554	39	23716	TRUE	0.872	0.0115048668918964	FALSE
ENSG00000204264	TGAAGGCGCGCGACCCTGAG	chr6:29976370-29977471	42	23713	TRUE	0.872	0.00873105600473645	FALSE
ENSG00000204264	TTCTGTGAGCGGCAGCGCCC	chr6:29976370-29977471	27	23728	TRUE	0.872	-0.0127433089378148	FALSE
ENSG00000204264	GAAACTCGGGCGCCTTTACC	chr6:30259125-30260790	21	23734	TRUE	0.872	0.0654156316044254	FALSE
ENSG00000204264	TACCTACCAAATCCGCCATA	chr6:30357430-30358526	36	23719	TRUE	0.872	-0.048963796018263	FALSE
ENSG00000204264	TGAGTAGGGATCAGTGGAGC	chr6:30444058-30444398	20	23735	TRUE	0.872	-0.023314573508245	FALSE
ENSG00000204264	TGTCTGCTTAGGTCGCAAAG	chr6:30453099-30454130	29	23726	TRUE	0.872	-0.0102722411087952	FALSE
ENSG00000204264	CTCTGTGAAGAACTACGACT	chr6:30515018-30515605	37	23718	TRUE	0.872	0.130661431390826	FALSE
ENSG00000204264	TCCCACCGCCTTGCTGTGGC	chr6:30532361-30533007	35	23720	TRUE	0.872	-0.0855656383799714	FALSE
ENSG00000204264	CTACCCAAAGATAGGCAAGG	chr6:30563246-30563598	36	23719	TRUE	0.872	-0.0438233225377616	FALSE
ENSG00000204264	GGGCGGAAGTGACGTCGTGT	chr6:30625977-30627634	25	23730	TRUE	0.872	-0.0179378564046613	FALSE
ENSG00000204264	TCCAGCCGAGTTAGAAGAGA	chr6:30707151-30707854	20	23735	TRUE	0.872	-0.0582919542331251	FALSE
ENSG00000204264	AATCACTGTTCAGGAAGTCA	chr6:30765581-30765804	26	23729	TRUE	0.872	0.082748595317887	FALSE
ENSG00000204264	ATGTGCTTAGTGCAAGACAA	chr6:30799159-30799421	17	23738	TRUE	0.872	-0.073566578233208	FALSE
ENSG00000204264	GGGGCAGGATATTCAGTAGT	chr6:30844084-30844576	28	23727	TRUE	0.872	-0.0522676212811426	FALSE
ENSG00000204264	GATCTTGGCCTCGGTCCTTC	chr6:30940241-30940981	21	23734	TRUE	0.872	-0.124408649450615	FALSE
ENSG00000204264	ATATCGGGACACAGTCTGAT	chr6:30981874-30982979	23	23732	TRUE	0.872	-0.0660085208299765	FALSE
ENSG00000204264	CTTTCCTGCACGTCCTCTGA	chr6:31008274-31008455	20	23735	TRUE	0.872	0.0547801375614188	FALSE
ENSG00000204264	TGCTAGGAAGCGAGCTGATG	chr6:31070632-31071235	20	23735	TRUE	0.872	0.0498166697067943	FALSE
ENSG00000204264	CGTTTGTGCTGAATAGGAGT	chr6:31152858-31153057	18	23737	TRUE	0.872	0.101242569243231	FALSE
ENSG00000204264	CCTGCTGAGAAAAGTACAGG	chr6:31268128-31268420	32	23723	TRUE	0.872	0.00067723093467098	FALSE
ENSG00000204264	TGTACCCACGTGCCATTCTT	chr6:31474771-31475258	32	23723	TRUE	0.872	0.0404983383603823	FALSE
ENSG00000204264	AAACTAAGTGGTCTCATTCT	chr6:31563051-31563662	27	23728	TRUE	0.872	0.0776747752786018	FALSE
ENSG00000204264	CAGAAGACCCCCCTCGGAAT	chr6:31573932-31575931	28	23727	TRUE	0.872	0.0715174918444994	FALSE
ENSG00000204264	CATTCTCAGATACGTTCGCA	chr6:31638882-31641381	26	23729	TRUE	0.872	-0.0832014341749456	FALSE
ENSG00000204264	CCTGTCCCCCAGACGATGCA	chr6:31639340-31639728	39	23716	TRUE	0.872	0.0785246774628736	FALSE
ENSG00000204264	GTAAAGACAGGGCCGAACCC	chr6:31769615-31770257	25	23730	TRUE	0.872	0.00579885025586169	FALSE
ENSG00000204264	GATGGAGTCTGTCGCCAGAC	chr6:31770470-31770715	28	23727	TRUE	0.872	-0.0694259926880885	FALSE
ENSG00000204264	CAGGAGTGATTCTCGGTTGC	chr6:31821432-31823431	22	23733	TRUE	0.872	0.0356642511292731	FALSE
ENSG00000204264	GACACAGCACATTGTGGTAT	chr6:31919609-31920093	34	23721	TRUE	0.872	-0.0687106276446325	FALSE
ENSG00000204264	GACCAGCCCATTTACAACCC	chr6:31982300-31983140	25	23730	TRUE	0.872	-0.0536369752488373	FALSE
ENSG00000204264	GCTGAGCCGTTTCCGCGGCA	chr6:32087237-32088177	36	23719	TRUE	0.872	-0.0227406184193071	FALSE
ENSG00000204264	AGCCAATAGCCATTGTGCGA	chr6:32177110-32178719	19	23736	TRUE	0.872	-0.04357285757176	FALSE
ENSG00000204264	CTTCTCAACTGCACTTGTCT	chr6:32614485-32614951	35	23720	TRUE	0.872	-0.0791792340486914	FALSE
ENSG00000204264	GGTCAAATGCCTTGTACTCG	chr6:32819787-32820652	27	23728	TRUE	0.872	0.0630045724846666	FALSE
ENSG00000204264	AAAATTACATAGTAAATATC	chr6:32885752-32886155	9	23746	TRUE	0.872	-0.17606780494208	FALSE
ENSG00000204264	TATATGGGCATGGCGTGATG	chr6:33062023-33062329	63	23692	TRUE	0.872	-0.032278733046589	FALSE
ENSG00000204264	AGGATCCTATCCCCACCTAG	chr6:33148150-33148553	25	23730	TRUE	0.872	0.040798723356509	FALSE
ENSG00000204264	CTAAGCCCAGATTTCAGTGT	chr6:33148150-33148553	17	23738	TRUE	0.872	-0.0325404222426164	FALSE
ENSG00000204267	GCTTTCCTTAACCACAAATC	chr11:17719290-17719635	8	6431	TRUE	0.872	0.0749627277335634	FALSE
ENSG00000204267	ACTCCCGAGTCTCCGGGTCT	chr6:29827334-29828897	8	6431	TRUE	0.872	0.012883661025386	FALSE
ENSG00000204267	TAGTAATACCAAGCTGGCAT	chr6:30130716-30131520	5	6434	TRUE	0.872	-0.184515314506864	FALSE
ENSG00000204267	TCGTCGGGTAAGAATCGTGT	chr6:30238308-30239117	5	6434	TRUE	0.872	0.00779190047846345	FALSE
ENSG00000204267	GACGCCGAGCACCGTCCCCG	chr6:30344242-30345731	11	6428	TRUE	0.872	0.0910227049214667	FALSE
ENSG00000204267	GTCCCCAATCCGTCGGTTAC	chr6:30453099-30454130	7	6432	TRUE	0.872	0.0476134157530774	FALSE
ENSG00000204267	CCCTCGGGTTCCCGATGGAT	chr6:30481175-30482541	9	6430	TRUE	0.872	-0.0742715799439111	FALSE
ENSG00000204267	AGTTAGAATCCAGTGGAACC	chr6:30508894-30509757	6	6433	TRUE	0.872	0.0586835683211921	FALSE
ENSG00000204267	AGCCCAACCAAGAGGCCTCT	chr6:30682129-30682401	5	6434	TRUE	0.872	-0.137013357960392	FALSE
ENSG00000204267	TCCACATATCTTCTAATTCG	chr6:30700400-30700858	5	6434	TRUE	0.872	-0.00459035608473091	FALSE
ENSG00000204267	TTTGGGAGTAAGAAAAGGTG	chr6:30724917-30725281	5	6434	TRUE	0.872	-0.142202359364079	FALSE
ENSG00000204267	GTTACTTTCCAGGCACGAAA	chr6:30768976-30769922	6	6433	TRUE	0.872	-0.142862877099461	FALSE
ENSG00000204267	TGGGACTGTAAGTGTCCAAT	chr6:30872366-30873391	8	6431	TRUE	0.872	0.0243246599100191	FALSE
ENSG00000204267	TGTTCAGTATTCACCAGTAG	chr6:31058176-31058760	9	6430	TRUE	0.872	0.0963890931404494	FALSE
ENSG00000204267	GGTGGAGACCTAAAGCTAAT	chr6:31122864-31123588	8	6431	TRUE	0.872	0.0127293160786257	FALSE
ENSG00000204267	TTTCAAGCAGGACTAAGGGT	chr6:31169199-31170261	4	6435	TRUE	0.872	0.033469741532751	FALSE
ENSG00000204267	GGTGAAATGAGGGCTTGCGA	chr6:31170419-31170828	16	6423	TRUE	0.872	-0.0407521901264438	FALSE
ENSG00000204267	CCCCAGATCTATTAAGGTTT	chr6:31203315-31204537	5	6434	TRUE	0.872	-0.00695139842893422	FALSE
ENSG00000204267	CATCCTGCACTCAACATGGA	chr6:31204790-31205139	8	6431	TRUE	0.872	-0.127317097706638	FALSE
ENSG00000204267	CTCTGCTAGTCCCGATAGAG	chr6:31210029-31210432	5	6434	TRUE	0.872	-0.0807110150305075	FALSE
ENSG00000204267	AGCGCTCGCGGCAACCCACC	chr6:31497604-31498618	8	6431	TRUE	0.872	0.0630636775923472	FALSE
ENSG00000204267	CCGCCCTCTCCACTCATGAT	chr6:31497782-31499781	9	6430	TRUE	0.872	0.0697130653759377	FALSE
ENSG00000204267	TTTCGACGGGGTCTTCTCAC	chr6:31497782-31499781	5	6434	TRUE	0.872	0.0431359456287002	FALSE
ENSG00000204267	GGCAAAGAGTCCACGATTGG	chr6:31580307-31582306	13	6426	TRUE	0.872	0.0710581144180393	FALSE
ENSG00000204267	TCGCCCCGTGAGTGCCGTTT	chr6:31651695-31653469	5	6434	TRUE	0.872	-0.136570628549566	FALSE
ENSG00000204267	TCTGGACTCTTAGCGCGCCC	chr6:31682877-31683871	5	6434	TRUE	0.872	-0.187175927268828	FALSE
ENSG00000204267	TGGCGCACACCCTAGGGCGC	chr6:31691466-31692043	6	6433	TRUE	0.872	-0.104905047986372	FALSE
ENSG00000204267	AGGTTGTCGAGGAATCTTCC	chr6:31710646-31710912	5	6434	TRUE	0.872	-0.121068493448424	FALSE
ENSG00000204267	AGAACACTGTCGAGGAGAAA	chr6:31745203-31745428	6	6433	TRUE	0.872	-0.0788102266596473	FALSE
ENSG00000204267	CTCTCCGCTGCTCCACAAGG	chr6:31772888-31773174	7	6432	TRUE	0.872	-0.181131864853326	FALSE
ENSG00000204267	GTCTGGCTAGGACAGTAGAG	chr6:31772888-31773174	6	6433	TRUE	0.872	-0.117979517576487	FALSE
ENSG00000204267	CCTCCTAGAGTAGATAGAGT	chr6:31855366-31855668	5	6434	TRUE	0.872	0.0207931591389938	FALSE
ENSG00000204267	AGAACGTGGGGTGCGCATCC	chr6:31898032-31900031	6	6433	TRUE	0.872	0.0423161564546133	FALSE
ENSG00000204267	CTGGCTTTATTGAGGGGATC	chr6:31908818-31909158	5	6434	TRUE	0.872	0.00485313742539351	FALSE
ENSG00000204267	GTCATCACTGTAGACAATCT	chr6:31952224-31952653	7	6432	TRUE	0.872	0.0408675228646818	FALSE
ENSG00000204267	GATGGAATAAATAGGATCGG	chr6:32184448-32184654	7	6432	TRUE	0.872	-0.0807439052042103	FALSE
ENSG00000204267	AAAGCTGACAGTGACACTGA	chr6:32530041-32530840	6	6433	TRUE	0.872	0.0576302626634515	FALSE
ENSG00000204267	ATCCCATTTGAACTGCTTCT	chr6:32692104-32692347	5	6434	TRUE	0.872	-0.148825604882178	FALSE
ENSG00000204267	TGTAGAGGGCGTTGCAAGCC	chr6:32692104-32692347	5	6434	TRUE	0.872	-0.136368029274672	FALSE
ENSG00000204267	TGACCACATAGGTTTCAGTA	chr6:32868045-32868528	7	6432	TRUE	0.872	-0.0754345569519064	FALSE
ENSG00000204267	CCTCTGGCTTGGCAACGTCC	chr6:32982865-32983834	5	6434	TRUE	0.872	-0.122224694345922	FALSE
ENSG00000204267	GAGGACCAAATGAGTTTACA	chr6:32984036-32984375	7	6432	TRUE	0.872	-0.116180735588403	FALSE
ENSG00000204267	GGCAGTCAGGTGCCTGCACT	chr6:33029981-33030179	7	6432	TRUE	0.872	-0.0979833329511823	FALSE
ENSG00000204267	CCTACAGGATGATAGCCCCA	chr6:33175635-33175999	9	6430	TRUE	0.872	0.0439587107088881	FALSE
ENSG00000204267	CCGACAAACACAGGATAGTC	chr6:33192035-33193499	13	6426	TRUE	0.872	0.0264770875479732	FALSE
ENSG00000204301	ACGTCGCTCCAGTCTTTGAT	chr6:29752307-29753422	68	48310	TRUE	0.872	-0.0276198509419427	FALSE
ENSG00000204301	AGATGGTCTTCCGCTCGCTC	chr6:29752307-29753422	105	48273	TRUE	0.872	0.0397007269669629	FALSE
ENSG00000204301	ATGAAGTCTGTACTGACTCC	chr6:30005570-30005755	41	48337	TRUE	0.872	0.0267133738987524	FALSE
ENSG00000204301	GGACCGCGGATCAGTCTTCC	chr6:30006570-30007933	49	48329	TRUE	0.872	-0.0300101235722159	FALSE
ENSG00000204301	GAAGGAATTACATTGTCGAA	chr6:30206874-30207955	41	48337	TRUE	0.872	0.0247343485268843	FALSE
ENSG00000204301	GAGGTCTGCAGCTCTATCCT	chr6:30464762-30464931	82	48296	TRUE	0.872	0.0254161593178925	FALSE
ENSG00000204301	TTGGGCTCAGCTCTCCCCAG	chr6:30464762-30464931	91	48287	TRUE	0.872	0.0330092648759996	FALSE
ENSG00000204301	GCTGGTTCTAAATTGTTCCA	chr6:30495980-30497165	36	48342	TRUE	0.872	0.00361891820113502	FALSE
ENSG00000204301	TGTAAGGTAGAAGGAATTGT	chr6:30646087-30646314	46	48332	TRUE	0.872	-0.0732254919237256	FALSE
ENSG00000204301	CCTCCAGTCCCAGCGTCCTC	chr6:30684704-30684912	49	48329	TRUE	0.872	0.0633766265718725	FALSE
ENSG00000204301	AGTTGTGATCACATGCCCTC	chr6:30700400-30700858	47	48331	TRUE	0.872	-0.0123273779182993	FALSE
ENSG00000204301	GACCTCCCATGGTTCATCTA	chr6:30708107-30708404	69	48309	TRUE	0.872	0.0421685639007809	FALSE
ENSG00000204301	TATACACCACTCCAGAGTCA	chr6:30724917-30725281	62	48316	TRUE	0.872	-0.041324114810136	FALSE
ENSG00000204301	TCGCCGAAGTGGGCATTCGC	chr6:30742057-30744943	52	48326	TRUE	0.872	-0.061291559271293	FALSE
ENSG00000204301	CCGGGGAAATCCCGGCCAAG	chr6:30768976-30769922	39	48339	TRUE	0.872	-0.00810967791708839	FALSE
ENSG00000204301	CTGATCCAATCCTCTTCCGC	chr6:30821832-30824781	51	48327	TRUE	0.872	0.0117878576895096	FALSE
ENSG00000204301	CCAAGACAGGACCGTACCAG	chr6:30838353-30838890	43	48335	TRUE	0.872	-0.0360522531952454	FALSE
ENSG00000204301	CTGCTAACGGCGCGTGTAAC	chr6:30907744-30908674	28	48350	TRUE	0.872	-0.0557755608794972	FALSE
ENSG00000204301	AGCCCTTTAGTCTACCATTC	chr6:30942337-30943208	50	48328	TRUE	0.872	-0.0615027808793882	FALSE
ENSG00000204301	AGGAACAATTCCACACGCAT	chr6:31021855-31022378	39	48339	TRUE	0.872	-0.0990841904192581	FALSE
ENSG00000204301	AGCAATCCTCCCTGCCGACA	chr6:31057464-31057857	79	48299	TRUE	0.872	-0.0565555856357745	FALSE
ENSG00000204301	GGTCTTAATGAGAGAGAATT	chr6:31087560-31087877	44	48334	TRUE	0.872	-0.0294811255885894	FALSE
ENSG00000204301	ATGATGGTATTGATGCTTAT	chr6:31102152-31102888	71	48307	TRUE	0.872	-0.0457277019285622	FALSE
ENSG00000204301	CCTTAGAACGGTCACCTTGA	chr6:31127937-31128440	46	48332	TRUE	0.872	0.0190206765093563	FALSE
ENSG00000204301	GGAGACGAGTACAATAGAGT	chr6:31139684-31140160	49	48329	TRUE	0.872	0.00471999017351932	FALSE
ENSG00000204301	CTTTGGAAATGGCTTCACTC	chr6:31142479-31142749	85	48293	TRUE	0.872	-0.0257135352822604	FALSE
ENSG00000204301	GCAGCCAAGTTTATTTGTAC	chr6:31164051-31164328	50	48328	TRUE	0.872	-0.0346891565481084	FALSE
ENSG00000204301	CCACATGGATGTGTAGTCAT	chr6:31204790-31205139	43	48335	TRUE	0.872	0.0220366744880107	FALSE
ENSG00000204301	AAGGCGCCGCGGAGGAACTC	chr6:31307531-31309242	45	48333	TRUE	0.872	0.0291602272581843	FALSE
ENSG00000204301	GAGATCCGCCCCCAGCACCG	chr6:31498750-31499105	89	48289	TRUE	0.872	-0.0159514164490084	FALSE
ENSG00000204301	CGGATCTGTATAACCGCGGA	chr6:31541111-31542661	33	48345	TRUE	0.872	-0.0424436504293948	FALSE
ENSG00000204301	TGCGTGAGAGCCGAGCCAGG	chr6:31558164-31558469	68	48310	TRUE	0.872	0.0216948011014653	FALSE
ENSG00000204301	AGCTGGCTGACCACTATGAT	chr6:31638882-31641381	69	48309	TRUE	0.872	-0.0450131040879218	FALSE
ENSG00000204301	ACATCACAAGGTCTTTAGCG	chr6:31690757-31692756	63	48315	TRUE	0.872	0.0191520061766663	FALSE
ENSG00000204301	TGGGGAGAATAGCGGGCGAC	chr6:31775257-31778081	34	48344	TRUE	0.872	0.0186602914307747	FALSE
ENSG00000204301	CGCGCGACTGATGGGAGAGT	chr6:31821432-31823431	37	48341	TRUE	0.872	0.0291131579249964	FALSE
ENSG00000204301	TTGTGGACATAAAAAACTTC	chr6:31841008-31842456	30	48348	TRUE	0.872	-0.0783157600599793	FALSE
ENSG00000204301	GTCTCGGAAACGGCGCAAGC	chr6:31888461-31889457	30	48348	TRUE	0.872	-0.0697715550996758	FALSE
ENSG00000204301	TGCCAATGTATAGCAAGTCC	chr6:31948750-31949416	42	48336	TRUE	0.872	0.047334326984303	FALSE
ENSG00000204301	ACAGATCATCTCCCGAGGGA	chr6:32044972-32047303	41	48337	TRUE	0.872	-0.0110120586995146	FALSE
ENSG00000204301	TACAGTACAGGGACGCGCAG	chr6:32048173-32048746	64	48314	TRUE	0.872	-0.0452052756060413	FALSE
ENSG00000204301	CCTCTCAATCCTGCCCGTCG	chr6:32069521-32070330	45	48333	TRUE	0.872	-0.0346899201353068	FALSE
ENSG00000204301	ATGAACCTCTACGGGCTTCG	chr6:32081168-32081577	44	48334	TRUE	0.872	0.0258987492833502	FALSE
ENSG00000204301	ATACTTGCAGCGGCGTCTGT	chr6:32087237-32088177	61	48317	TRUE	0.872	0.0633451063791806	FALSE
ENSG00000204301	AGTCCACTCGCCTGCATGCT	chr6:32188316-32188540	46	48332	TRUE	0.872	-0.0562962586248497	FALSE
ENSG00000204301	GATCTAAGCGATGTGGACTC	chr6:32189659-32190569	29	48349	TRUE	0.872	-0.0392376965180867	FALSE
ENSG00000204301	GCAGCGGCCCCAGCGAGTTT	chr6:32189659-32190569	60	48318	TRUE	0.872	0.0432175528127363	FALSE
ENSG00000204301	CACCAACCAGCCCATTCCAC	chr6:32212080-32212272	58	48320	TRUE	0.872	0.0083881393192593	FALSE
ENSG00000204301	CGATGTGCTCTTCAGATGGG	chr6:32394801-32394975	41	48337	TRUE	0.872	-0.0195063428387252	FALSE
ENSG00000204301	AGGTGTATTGGGAAGACATC	chr6:32402860-32403151	100	48278	TRUE	0.872	0.0242958556797146	FALSE
ENSG00000204301	TCTTGTAGTAATACATCTTA	chr6:32475226-32476196	46	48332	TRUE	0.872	0.0303640031865635	FALSE
ENSG00000204301	GCCCGGGGTAAGTCCCCGGT	chr6:32853059-32854603	57	48321	TRUE	0.872	0.0399475392303152	FALSE
ENSG00000204301	TTTAGGAATTCCGGCTAAAC	chr6:32981697-32982715	45	48333	TRUE	0.872	0.0497123487375117	FALSE
ENSG00000204301	AACTGTTAGGCCTGTAGACC	chr6:32982865-32983834	52	48326	TRUE	0.872	0.0420060645738718	FALSE
ENSG00000204301	TATTACAACACTCTTAAGTT	chr6:33062023-33062329	27	48351	TRUE	0.872	-0.0461101063013429	FALSE
ENSG00000204304	TAGAGATGCAAAAAATCTTG	chr11:5269651-5269865	225	240857	TRUE	0.872	0.0169106424918571	FALSE
ENSG00000204304	GCGGAAGCGCCGCCAAATGC	chr6:29748405-29749554	257	240825	TRUE	0.872	-0.0108445887070068	FALSE
ENSG00000204304	GGCAGCGTGAGTTATACTGC	chr6:30214044-30214752	196	240886	TRUE	0.872	0.00615883350890695	FALSE
ENSG00000204304	CAATGGTTGTTATGGAAACC	chr6:30363554-30363784	188	240894	TRUE	0.872	-0.0105522669273547	FALSE
ENSG00000204304	TCCGTGACTCACGCGTGGCA	chr6:30444058-30444398	231	240851	TRUE	0.872	-0.00912347070773806	FALSE
ENSG00000204304	TGGTGAGTTCTGAAGGCCCC	chr6:30464762-30464931	577	240505	TRUE	0.872	0.0120242395999288	FALSE
ENSG00000204304	GTGGGGACATACTCAACGCC	chr6:30646459-30646765	156	240926	TRUE	0.872	-0.013407565160821	FALSE
ENSG00000204304	ACCTGGGTCGCGACCGTTAC	chr6:30716974-30717822	261	240821	TRUE	0.872	-0.00651251540306266	FALSE
ENSG00000204304	GCCTTCCAGGTTGGGTCGTA	chr6:30883795-30886796	193	240889	TRUE	0.872	0.00824912942267439	FALSE
ENSG00000204304	CTACCCGGTCATTGCCACTA	chr6:31068850-31069378	391	240691	TRUE	0.872	-0.00683885392769001	FALSE
ENSG00000204304	GAGGGAGGCCAACGCAATGG	chr6:31121455-31121665	329	240753	TRUE	0.872	-0.0141158873655143	FALSE
ENSG00000204304	CGCGGGTGCTGAGTAGTAGG	chr6:31180225-31181002	415	240667	TRUE	0.872	-0.0122917667323	FALSE
ENSG00000204304	GGGCCCACATGGACACCAGA	chr6:31192567-31192812	229	240853	TRUE	0.872	0.0132165035787471	FALSE
ENSG00000204304	GCACTGAATAAGCTCTAAGG	chr6:31203315-31204537	210	240872	TRUE	0.872	0.0162876512026107	FALSE
ENSG00000204304	TGGTGTTGTAGTGAACCACA	chr6:31402804-31402980	176	240906	TRUE	0.872	0.0164511470715228	FALSE
ENSG00000204304	CGCCGGCCGCCCCATTAAAC	chr6:31403053-31404177	258	240824	TRUE	0.872	-0.00636348218008076	FALSE
ENSG00000204304	CCCTGGACTCACGAGCACAG	chr6:31494826-31495422	293	240789	TRUE	0.872	0.0137724643427094	FALSE
ENSG00000204304	AGCTGAGAACACATCGGCTC	chr6:31498750-31499105	222	240860	TRUE	0.872	0.0172242187029982	FALSE
ENSG00000204304	GCAGCAAGAAGCACCACCTC	chr6:31498750-31499105	242	240840	TRUE	0.872	-0.00469802465939279	FALSE
ENSG00000204304	GACATCTGGCGCCAATATTC	chr6:31511215-31511680	272	240810	TRUE	0.872	0.0190436821871476	FALSE
ENSG00000204304	GCACATCACCAAATCGCCAG	chr6:31558164-31558469	282	240800	TRUE	0.872	0.015573683445372	FALSE
ENSG00000204304	TCTACTGTCTCGTCGGCTAC	chr6:31580665-31581864	185	240897	TRUE	0.872	0.0202671696013426	FALSE
ENSG00000204304	GAGCTATCTCCTGGGCCGTG	chr6:31663939-31664258	374	240708	TRUE	0.872	-0.00904109184937379	FALSE
ENSG00000204304	GCCATCTTGTGACCGGACTC	chr6:31680584-31681602	182	240900	TRUE	0.872	-0.0118220084046715	FALSE
ENSG00000204304	GGTCACACCCTATTTCTCGG	chr6:31711205-31712020	342	240740	TRUE	0.872	-0.0102666401085198	FALSE
ENSG00000204304	CCTCCAATTCTTGATCGGGC	chr6:31821242-31822577	196	240886	TRUE	0.872	0.0170933959862328	FALSE
ENSG00000204304	TTGTGGACATAAAAAACTTC	chr6:31841008-31842456	156	240926	TRUE	0.872	0.017151527330736	FALSE
ENSG00000204304	CGCGGAGCGAGTAGCGCCAT	chr6:31901422-31902703	336	240746	TRUE	0.872	-0.00631659826055164	FALSE
ENSG00000204304	GGAACAGTCTGTAGTGGATC	chr6:31937857-31939856	132	240950	TRUE	0.872	-0.00498922137052049	FALSE
ENSG00000204304	AGGGAATGAATCCGACCCTT	chr6:31952857-31954856	263	240819	TRUE	0.872	-0.0123101809340875	FALSE
ENSG00000204304	CCTTCTGAGTCCTAGGCTAG	chr6:32011727-32012212	256	240826	TRUE	0.872	-0.0126039791002325	FALSE
ENSG00000204304	GCACTTCGCCTCAACAAAAA	chr6:32073209-32073641	268	240814	TRUE	0.872	-0.00561527813047075	FALSE
ENSG00000204304	GGGACCAAACCGAGGTTGCT	chr6:32148386-32149177	232	240850	TRUE	0.872	-0.0216456245513381	FALSE
ENSG00000204304	CGGCTTGTAGGACGCGCGGT	chr6:32152952-32155097	153	240929	TRUE	0.872	0.0194805600261516	FALSE
ENSG00000204304	GCGCAAATCCGTCACGTCCG	chr6:32152952-32155097	324	240758	TRUE	0.872	0.0092593351696853	FALSE
ENSG00000204304	TAACGTGGTATCTCGCAGTT	chr6:32254668-32256056	147	240935	TRUE	0.872	0.0150555441060005	FALSE
ENSG00000204304	AGTTACCAGTCACTGCAAAA	chr6:32324390-32324675	198	240884	TRUE	0.872	-0.00119821206599158	FALSE
ENSG00000204304	GCAGCTGCCCTGCACTTACT	chr6:32763294-32763473	312	240770	TRUE	0.872	0.00883244635424063	FALSE
ENSG00000204304	TGCAAGGACCCTGCTCTTAT	chr6:32857713-32857900	157	240925	TRUE	0.872	-0.00251620350313625	FALSE
ENSG00000204304	AGGCCGCTTAACTCCCTACG	chr6:32893821-32895308	518	240564	TRUE	0.872	0.00818339396469414	FALSE
ENSG00000204304	TGTAAGTGTCCCCGTAAGAG	chr6:32937142-32937447	308	240774	TRUE	0.872	-0.0146268615046507	FALSE
ENSG00000204304	AAAATGACAAGGGCACCTAT	chr6:32952896-32953531	219	240863	TRUE	0.872	0.00973263450277012	FALSE
ENSG00000204304	GGGCCTCTAGCACTGGAAAT	chr6:33073469-33073887	228	240854	TRUE	0.872	-0.00997739106138446	FALSE
ENSG00000204304	TCCCTTGGAAACCCTAGGCG	chr6:33172538-33173310	190	240892	TRUE	0.872	-0.0131344176577697	FALSE
ENSG00000204304	AGTGGAGGCTCAGTAGAACA	chr6:33175635-33175999	311	240771	TRUE	0.872	0.00561951637516359	FALSE
ENSG00000204305	ATTATAAATCTAGAGACTCC	chr12:7789365-7789670	24	77094	TRUE	0.872	-0.0736397223192524	FALSE
ENSG00000204305	GATTGTTTGTGGTGGGCTCC	chr6:29834676-29835312	69	77049	TRUE	0.872	-0.0346873745244813	FALSE
ENSG00000204305	GTAGTAGCTTGAGTGGTATC	chr6:30308057-30310057	51	77067	TRUE	0.872	-0.0228786524816753	FALSE
ENSG00000204305	ACTGGCTGGTCCATCTAGCC	chr6:30446257-30448256	80	77038	TRUE	0.872	0.0215188945272289	FALSE
ENSG00000204305	GGTGAGTTCTGAAGGCCCCT	chr6:30464762-30464931	96	77022	TRUE	0.872	0.0203795407508438	FALSE
ENSG00000204305	AACATTGTTGCCCCCTCATG	chr6:30597208-30598002	100	77018	TRUE	0.872	0.0186781247435137	FALSE
ENSG00000204305	CAGCTGAGACACGTATTCCA	chr6:30597208-30598002	60	77058	TRUE	0.872	-0.0315843684148698	FALSE
ENSG00000204305	GAGGATGATGTCATAGTGGG	chr6:30666373-30666625	79	77039	TRUE	0.872	0.00490636399641531	FALSE
ENSG00000204305	TCATGTATGTGATCAGAAAT	chr6:30758826-30759331	79	77039	TRUE	0.872	0.0151460738580691	FALSE
ENSG00000204305	TGTAGCCTGGAATCAGTCTG	chr6:30843326-30843522	135	76983	TRUE	0.872	-0.0183461545779933	FALSE
ENSG00000204305	GAGGGGACTTCCGAGAGAAA	chr6:30875359-30875732	72	77046	TRUE	0.872	-0.0145992373949515	FALSE
ENSG00000204305	CCCGCGCGATCGCTGGGGCA	chr6:31137292-31138485	74	77044	TRUE	0.872	0.0351730024685977	FALSE
ENSG00000204305	AGGAAAAGGCTTATGGGCCA	chr6:31202775-31203156	58	77060	TRUE	0.872	0.0235791772008103	FALSE
ENSG00000204305	CCCGGCGGCCTTCAAGTACC	chr6:31307531-31309242	70	77048	TRUE	0.872	-0.0322391252501206	FALSE
ENSG00000204305	AATGAGGAACGTAAAGTCTT	chr6:31525859-31526473	67	77051	TRUE	0.872	-0.0324693809185235	FALSE
ENSG00000204305	AGACCTGTGCAACAGCGCCG	chr6:31717532-31717882	60	77058	TRUE	0.872	0.0271823349880358	FALSE
ENSG00000204305	ACGGCCGTGTCGCCAAGCAG	chr6:31727307-31729306	139	76979	TRUE	0.872	-0.0231930345017926	FALSE
ENSG00000204305	GCGAGCATTAAGGGCACCAC	chr6:31821432-31823431	64	77054	TRUE	0.872	-0.027919323947992	FALSE
ENSG00000204305	CAGCCAGTCCGCTTCCCGTT	chr6:31862357-31865881	110	77008	TRUE	0.872	0.0212223424699398	FALSE
ENSG00000204305	AATAGCTCAGAGCATGAACT	chr6:31874908-31875284	64	77054	TRUE	0.872	-0.0276092238131069	FALSE
ENSG00000204305	GAATTCTTCTAGGTAATATC	chr6:31937857-31939856	53	77065	TRUE	0.872	0.0485734959412343	FALSE
ENSG00000204305	CGCGTTGTGTGTAAAAAGCA	chr6:31940351-31941119	68	77050	TRUE	0.872	-0.0205854325319628	FALSE
ENSG00000204305	TTGGCCGCGGTGGCGTCTGA	chr6:31971319-31972880	86	77032	TRUE	0.872	-0.0269014265469618	FALSE
ENSG00000204305	TCCCACAGCCCCACGTGCCA	chr6:32394801-32394975	116	77002	TRUE	0.872	0.0106735783398952	FALSE
ENSG00000204305	AAACCCTACGCTTCTCTGAT	chr6:32952896-32953531	69	77049	TRUE	0.872	0.00697118389688112	FALSE
ENSG00000204305	GAGCAGAGATTTACGGAGTT	chr6:33009235-33009931	57	77061	TRUE	0.872	0.0162995128424843	FALSE
ENSG00000204305	CAGGAAGCAGTCCCACTGAC	chr6:33183035-33183424	110	77008	TRUE	0.872	0.0258727972801089	FALSE
ENSG00000204308	CCTTCAGGAAATTTCCCCTA	chr6:29705703-29706028	404	371653	TRUE	0.872	-0.0039100781002892	FALSE
ENSG00000204308	CTCGTCTTGTCATTTAGTCC	chr6:30013249-30013883	291	371766	TRUE	0.872	0.0148220657951139	FALSE
ENSG00000204308	GGGCCACCCCAGGGCTTGTG	chr6:30041957-30042353	375	371682	TRUE	0.872	0.00551097804987055	FALSE
ENSG00000204308	CCTCCCTAAGTCCCCATCGG	chr6:30288810-30289200	560	371497	TRUE	0.872	0.00841038931873106	FALSE
ENSG00000204308	ACCCTGTGGAAGTCGCGGGT	chr6:30453099-30454130	382	371675	TRUE	0.872	7.59564060364148e-05	FALSE
ENSG00000204308	GGTCAAAGATTATTCACGAT	chr6:30614891-30615577	276	371781	TRUE	0.872	0.00640264212163011	FALSE
ENSG00000204308	CACATATGGCTTTGGCAGTC	chr6:30615799-30616364	320	371737	TRUE	0.872	-0.00191196860668219	FALSE
ENSG00000204308	TCAGCTATATAAGGTCACAA	chr6:30682129-30682401	305	371752	TRUE	0.872	-0.00712674772275923	FALSE
ENSG00000204308	GGTCGCGTGGGGCAGTCGGT	chr6:30686482-30687998	358	371699	TRUE	0.872	0.0127252695446494	FALSE
ENSG00000204308	CACGGATTCCCTAGAGTGTC	chr6:30752235-30753014	316	371741	TRUE	0.872	0.01436706206451	FALSE
ENSG00000204308	AGTGCCATGGGTTCCAGAGA	chr6:30818556-30818778	414	371643	TRUE	0.872	0.0137348153050736	FALSE
ENSG00000204308	GTGAAGCCTCGGGTATCTAG	chr6:31157682-31159681	582	371475	TRUE	0.872	-0.00128591053614135	FALSE
ENSG00000204308	TCCCCTTCAGAGACGCTAAA	chr6:31171729-31173747	353	371704	TRUE	0.872	0.00456650893258548	FALSE
ENSG00000204308	CAGGGCGTTCCATCCAAATA	chr6:31203315-31204537	319	371738	TRUE	0.872	-0.00280173530329453	FALSE
ENSG00000204308	TCCACCTTAAAGCTCATCCT	chr6:31283611-31283788	266	371791	TRUE	0.872	-0.00519737647138863	FALSE
ENSG00000204308	CCTCTGTGCTCGTGAGTGCA	chr6:31400530-31400962	327	371730	TRUE	0.872	-0.00957674292414001	FALSE
ENSG00000204308	GGCGCCTAAAGTCTGAGAGA	chr6:31400530-31400962	312	371745	TRUE	0.872	0.0110687536576637	FALSE
ENSG00000204308	CTTTGATGGCCAATAGTGGC	chr6:31462653-31463642	303	371754	TRUE	0.872	0.00303419686208661	FALSE
ENSG00000204308	TGGTCCACTTACTTCACCCC	chr6:31508898-31509553	452	371605	TRUE	0.872	-0.00582120606237346	FALSE
ENSG00000204308	AGGAGCTCTTTGCTCTCGAA	chr6:31541761-31541994	273	371784	TRUE	0.872	0.000556856927179883	FALSE
ENSG00000204308	GACAATGCCCAGCATGTGTT	chr6:31568100-31568377	306	371751	TRUE	0.872	0.00277598209969421	FALSE
ENSG00000204308	CACACACTTGTAGCTAGGGC	chr6:31690757-31692756	195	371862	TRUE	0.872	0.00867036316372971	FALSE
ENSG00000204308	TTCTCTGTGGAGTTGACTAG	chr6:32055182-32057181	415	371642	TRUE	0.872	-0.00690617369963009	FALSE
ENSG00000204308	GGTGCGGTGGTACCAAGGCA	chr6:32073209-32073641	340	371717	TRUE	0.872	0.00331285858377939	FALSE
ENSG00000204308	CCACTGGTGACAGTAATGAC	chr6:32116811-32117036	304	371753	TRUE	0.872	0.00681176136147332	FALSE
ENSG00000204308	CCACCACGCAGCTTGAGCTT	chr6:32203405-32204039	363	371694	TRUE	0.872	0.00584601596114442	FALSE
ENSG00000204308	AAGAATCAGTATGGGGTACG	chr6:32209987-32210755	330	371727	TRUE	0.872	-0.0011579893494793	FALSE
ENSG00000204308	TATCTGGCATAGTAGGCAGT	chr6:32216313-32216731	626	371431	TRUE	0.872	-0.00542347479640215	FALSE
ENSG00000204308	ATGTCCCTCCATGGCACGTG	chr6:32394801-32394975	496	371561	TRUE	0.872	0.0130062789863041	FALSE
ENSG00000204308	GGAGGAGGCAAGTCTTACTC	chr6:32473155-32474197	300	371757	TRUE	0.872	-0.000328431717173228	FALSE
ENSG00000204308	TGGTTCATGGACTACATCAG	chr6:32866897-32867503	415	371642	TRUE	0.872	0.00916985822760452	FALSE
ENSG00000204308	TCTTTCGCCCCCGTGGCGGA	chr6:32970678-32971108	314	371743	TRUE	0.872	0.00901459926949055	FALSE
ENSG00000204308	TCGGGACTACCTTGATTGGA	chr6:32982865-32983834	392	371665	TRUE	0.872	0.00820683471122408	FALSE
ENSG00000204308	AGAAGAAACAGCAACTGAGA	chr6:32984036-32984375	395	371662	TRUE	0.872	0.00161768316098909	FALSE
ENSG00000204308	CGGCGGGGAGCAGAGATTTA	chr6:33009235-33009931	401	371656	TRUE	0.872	0.00236575728687516	FALSE
ENSG00000204308	AGCTGGAATTGAACCCTGCC	chr6:33136422-33136837	489	371568	TRUE	0.872	-0.00547994924362039	FALSE
ENSG00000204308	GGCTATAGATAGCGACGAAC	chr6:33192035-33193499	196	371861	TRUE	0.872	-0.0184738961784734	FALSE
ENSG00000204310	CAGTCGGATGCTTCAAAGCA	chr12:7789365-7789670	339	363233	TRUE	0.872	-0.00538433941793226	FALSE
ENSG00000204310	GGTCGCAGCCAATCATCCAC	chr6:29827334-29828897	661	362911	TRUE	0.872	0.00816525103578192	FALSE
ENSG00000204310	CTCGTTCTGCGTTCCGCTTG	chr6:29850094-29850626	463	363109	TRUE	0.872	-0.00426909335065684	FALSE
ENSG00000204310	GTGTATAGAAATGTATGCCC	chr6:29967104-29967966	181	363391	TRUE	0.872	-0.0127283597683898	FALSE
ENSG00000204310	CGAGATGCCATGTTCTGCGC	chr6:30091888-30092343	331	363241	TRUE	0.872	-0.00365833338501531	FALSE
ENSG00000204310	AATTGGAGGTAAGCCCCTTT	chr6:30169716-30170337	237	363335	TRUE	0.872	-0.0100057677900587	FALSE
ENSG00000204310	TAAGGGCTATCACTTTCAGG	chr6:30308057-30310057	416	363156	TRUE	0.872	-0.00591576001989758	FALSE
ENSG00000204310	TCAGCGAAAGAAGCCTGAGT	chr6:30444058-30444398	334	363238	TRUE	0.872	-0.00809753917583089	FALSE
ENSG00000204310	GGTGGGATTCGAGAACATGT	chr6:30763624-30764557	578	362994	TRUE	0.872	0.010408784935668	FALSE
ENSG00000204310	CCGGTAGAAGTCGGCTTGAT	chr6:30812806-30815582	333	363239	TRUE	0.872	0.00744616048575608	FALSE
ENSG00000204310	CTGCCTATGCACTTGGGAGA	chr6:30843326-30843522	283	363289	TRUE	0.872	-0.00688602781060377	FALSE
ENSG00000204310	TGAGGACACGCTAGTGCCTC	chr6:30844084-30844576	279	363293	TRUE	0.872	0.00787695082490991	FALSE
ENSG00000204310	CCAGTGGAGTCAAGTGACAA	chr6:30882549-30883059	314	363258	TRUE	0.872	0.0129350041821703	FALSE
ENSG00000204310	TCTACAGCCTTTGGACCGGT	chr6:30913634-30915262	218	363354	TRUE	0.872	0.0101872874772555	FALSE
ENSG00000204310	AGGCAGCCTCAACATATCGG	chr6:30915349-30915863	710	362862	TRUE	0.872	-0.000457876706187577	FALSE
ENSG00000204310	TAGGGTAAAATATATGCAGC	chr6:31001216-31001927	154	363418	TRUE	0.872	-0.00637046673351982	FALSE
ENSG00000204310	ACGGAGCTTTAGATGCAATG	chr6:31068850-31069378	300	363272	TRUE	0.872	0.00727521291168554	FALSE
ENSG00000204310	CAGGCTCCACTAAAGACCTA	chr6:31072588-31072809	404	363168	TRUE	0.872	0.00444059812708408	FALSE
ENSG00000204310	GTCCCTAGAGCTGGTGGTTC	chr6:31133357-31133579	217	363355	TRUE	0.872	0.00881418959460145	FALSE
ENSG00000204310	TGCTCCTGACATGGGGCATC	chr6:31441114-31441278	297	363275	TRUE	0.872	0.0127532907540986	FALSE
ENSG00000204310	GAGGGCGCAGGAGGCTCTAG	chr6:31558164-31558469	465	363107	TRUE	0.872	0.0084352341711571	FALSE
ENSG00000204310	GTCTTAGGCATTGGATATTA	chr6:31628282-31630281	450	363122	TRUE	0.872	-0.000626379028415336	FALSE
ENSG00000204310	CCGGGTTCAGTTTCCCGCGC	chr6:31664701-31666410	301	363271	TRUE	0.872	0.0139998257087024	FALSE
ENSG00000204310	ATCATCTACGCCTGGTCCAT	chr6:31689418-31689982	415	363157	TRUE	0.872	-0.00517497549450674	FALSE
ENSG00000204310	CACCATGTTTGTGGACCGGC	chr6:31691466-31692043	317	363255	TRUE	0.872	-0.00909631327329841	FALSE
ENSG00000204310	TGGGGTGCGTTGGGCTGGTG	chr6:31736414-31736521	519	363053	TRUE	0.872	-0.00358289359233321	FALSE
ENSG00000204310	CCCCGTTACTAGGGCAAGGT	chr6:31821432-31823431	205	363367	TRUE	0.872	0.0126398033263779	FALSE
ENSG00000204310	GAGATACGGCTTATCTCTGT	chr6:31874908-31875284	227	363345	TRUE	0.872	-0.00210195615878961	FALSE
ENSG00000204310	GCGCATCCTCGATCACAGCA	chr6:32044972-32047303	501	363071	TRUE	0.872	0.00501440903398009	FALSE
ENSG00000204310	CAAATTATCTCCTCCACGAA	chr6:32473155-32474197	223	363349	TRUE	0.872	-0.0076758764044631	FALSE
ENSG00000204310	CGAAGCGCACGGACTCCTCC	chr6:32583639-32584799	372	363200	TRUE	0.872	0.013136365743061	FALSE
ENSG00000204310	CGGACAGCGACGCCACCATC	chr6:32583639-32584799	470	363102	TRUE	0.872	-0.00913230454950442	FALSE
ENSG00000204310	GAGGGATCAGCATTTCTTGA	chr6:32785828-32786407	352	363220	TRUE	0.872	0.00429510506845032	FALSE
ENSG00000204310	GGCTCCAAGAGCGAAAACGC	chr6:32853059-32854603	229	363343	TRUE	0.872	0.000485017446267388	FALSE
ENSG00000204310	GTAAGTGTCCCCGTAAGAGG	chr6:32937142-32937447	434	363138	TRUE	0.872	0.00661666397374283	FALSE
ENSG00000204310	AGGTGGCAGCACATGACCAC	chr6:32947659-32948247	351	363221	TRUE	0.872	0.0102893942660436	FALSE
ENSG00000204310	CCGTCAGAGCCACTGTCCGG	chr6:33075566-33076192	724	362848	TRUE	0.872	0.00407570911880351	FALSE
ENSG00000204310	TCCCTTGGAAACCCTAGGCG	chr6:33172538-33173310	308	363264	TRUE	0.872	-0.0078181640602959	FALSE
ENSG00000204310	GGCATGTGGTCTAAGACGCC	chr6:33197523-33197806	330	363242	TRUE	0.872	-0.000775199932225856	FALSE
ENSG00000204314	CACATTCATGGCTAACGGGA	chr6:29850094-29850626	38	47656	TRUE	0.872	-0.0522757326083281	FALSE
ENSG00000204314	GGAGCTTCTTACGGTGTAGG	chr6:29863832-29864500	63	47631	TRUE	0.872	-0.0327226644372134	FALSE
ENSG00000204314	CAGTCCAAGAGCGCAGTTCC	chr6:29956599-29956842	46	47648	TRUE	0.872	-0.00651437639656738	FALSE
ENSG00000204314	CTTTAGTACCCGACGCTGTC	chr6:30060535-30062064	37	47657	TRUE	0.872	0.0624842600634139	FALSE
ENSG00000204314	CGGTCACGGTGGTCGCGGAA	chr6:30074348-30076389	42	47652	TRUE	0.872	-0.0679633412722302	FALSE
ENSG00000204314	GGCTAGGCTGATCACCCAGT	chr6:30162341-30162709	37	47657	TRUE	0.872	0.0226803742501662	FALSE
ENSG00000204314	CAAGGTGTGTAGGGTATATG	chr6:30308057-30310057	49	47645	TRUE	0.872	0.0599462999911484	FALSE
ENSG00000204314	CTCCGGTAACCGACGGATTG	chr6:30453099-30454130	77	47617	TRUE	0.872	0.00857651351812683	FALSE
ENSG00000204314	GAGGTCTGCAGCTCTATCCT	chr6:30464762-30464931	80	47614	TRUE	0.872	0.0308570784413229	FALSE
ENSG00000204314	AAATTCCTAGTTGCCATGAA	chr6:30532361-30533007	44	47650	TRUE	0.872	0.0321468481805702	FALSE
ENSG00000204314	GAGCTTCGCCGTCATCTCGG	chr6:30570784-30571978	88	47606	TRUE	0.872	-0.000301830947742499	FALSE
ENSG00000204314	CGTATAATGTCTCGCGACAA	chr6:30616759-30618138	45	47649	TRUE	0.872	0.0374428302642675	FALSE
ENSG00000204314	CGGGGACCGAGGTACCCGAG	chr6:30646848-30648070	37	47657	TRUE	0.872	0.0214501272974017	FALSE
ENSG00000204314	ATCGCCCAAACAGGAAGCCT	chr6:30682482-30683008	29	47665	TRUE	0.872	-0.0484280239732358	FALSE
ENSG00000204314	CTCTGGAGGCTCGGGACTGG	chr6:30685474-30685641	42	47652	TRUE	0.872	0.034997367731127	FALSE
ENSG00000204314	GGGCTGAGGTAGGTCCCGGA	chr6:30707151-30707854	48	47646	TRUE	0.872	0.0349800128779973	FALSE
ENSG00000204314	TCCAGGCACCATATAGGGGC	chr6:30821832-30824781	34	47660	TRUE	0.872	-0.0323933644679002	FALSE
ENSG00000204314	ATGATAGCCCTTGACATGCC	chr6:30839707-30840061	49	47645	TRUE	0.872	0.0294728455111599	FALSE
ENSG00000204314	TACACGCGCCGTTAGCAGCG	chr6:30907744-30908674	30	47664	TRUE	0.872	-0.0545864058953689	FALSE
ENSG00000204314	GTGTGTGATCAGAGAAGACA	chr6:30966261-30966461	64	47630	TRUE	0.872	0.0277407969543479	FALSE
ENSG00000204314	CGGTGCTTCTCTTCAGATTG	chr6:31042790-31043131	57	47637	TRUE	0.872	0.029733808688138	FALSE
ENSG00000204314	TGGTCATCCTGACTTTACTG	chr6:31053801-31054266	54	47640	TRUE	0.872	-0.0221550616311688	FALSE
ENSG00000204314	CTTCTTCCGGAGCCATTGGC	chr6:31139684-31140160	47	47647	TRUE	0.872	-0.0466911349976629	FALSE
ENSG00000204314	CATGTGGACCTGCCCGTCAT	chr6:31144857-31146857	75	47619	TRUE	0.872	-0.00948044366275713	FALSE
ENSG00000204314	AGTGAGGGTTTATCAGTCAG	chr6:31176046-31176308	53	47641	TRUE	0.872	0.06235706430307	FALSE
ENSG00000204314	ATGATACTAGACCAGCGGGA	chr6:31196931-31198563	34	47660	TRUE	0.872	0.0337502146572417	FALSE
ENSG00000204314	GGACTTGTTTCTTAGTGCCC	chr6:31400530-31400962	33	47661	TRUE	0.872	0.0207988580076308	FALSE
ENSG00000204314	TGGTCCCTCCCGTCTTTGAC	chr6:31493799-31494553	43	47651	TRUE	0.872	0.0313679981963615	FALSE
ENSG00000204314	CTCGTGAGTCCAGGGATCTA	chr6:31494826-31495422	57	47637	TRUE	0.872	0.0279315355348375	FALSE
ENSG00000204314	CAGCAAGAAGCACCACCTCC	chr6:31498750-31499105	52	47642	TRUE	0.872	0.0414561809770531	FALSE
ENSG00000204314	GATGCCTGGAAGAACCTGAT	chr6:31511215-31511680	56	47638	TRUE	0.872	-0.0292118610550625	FALSE
ENSG00000204314	CCGCACCCATCCCGTCACAT	chr6:31541111-31542661	76	47618	TRUE	0.872	-0.0106742336464527	FALSE
ENSG00000204314	GGCTCCTCTGCCCGTCGGGA	chr6:31637209-31638951	57	47637	TRUE	0.872	0.0175004852980742	FALSE
ENSG00000204314	CCTGGGGACTTCCGTATCAC	chr6:31676763-31677222	56	47638	TRUE	0.872	-0.0381040366481527	FALSE
ENSG00000204314	TTATTGGGCCGGGGCCATGC	chr6:31711205-31712020	63	47631	TRUE	0.872	0.0355539319587561	FALSE
ENSG00000204314	CCTGAAGGATTCCTGTGTAA	chr6:31718391-31718642	44	47650	TRUE	0.872	-0.0181292110614066	FALSE
ENSG00000204314	CAAGATAAGGGCCGCCTAGT	chr6:31723308-31723688	61	47633	TRUE	0.872	0.0241361281599088	FALSE
ENSG00000204314	AGCTGGAGGAGCTGGGTGTG	chr6:31736414-31736521	90	47604	TRUE	0.872	-0.00596550140881691	FALSE
ENSG00000204314	TTGGCCTCTGCGAGCATTAA	chr6:31821432-31823431	69	47625	TRUE	0.872	-0.0347586678219414	FALSE
ENSG00000204314	ACCTAGTGTCCCCCGGAACG	chr6:31862478-31864168	42	47652	TRUE	0.872	-0.0197862128822224	FALSE
ENSG00000204314	TCACTCTTGGAGGTTATCAG	chr6:32061096-32061628	53	47641	TRUE	0.872	-0.0417287511536064	FALSE
ENSG00000204314	GCCAAGTCCCGCTCACAGGA	chr6:32081168-32081577	50	47644	TRUE	0.872	0.055959712341322	FALSE
ENSG00000204314	GCTTTGCCTAGGCACCCGGA	chr6:32118702-32120068	39	47655	TRUE	0.872	0.0173235696751584	FALSE
ENSG00000204314	ACCCAAGGGACAGGGCCGGT	chr6:32131560-32131874	31	47663	TRUE	0.872	-0.0576704427569346	FALSE
ENSG00000204314	TCAGTGTTGGAGTACCCCCC	chr6:32162807-32166231	48	47646	TRUE	0.872	-0.0128896218530623	FALSE
ENSG00000204314	CATTTGGGCAAGCTTTACTT	chr6:32413296-32413959	33	47661	TRUE	0.872	0.0368360498248146	FALSE
ENSG00000204314	AGGGGACCCTTCCAAATATT	chr6:32415294-32416007	61	47633	TRUE	0.872	-0.0297374990957757	FALSE
ENSG00000204314	TAGGGGACCCTTCCAAATAT	chr6:32415294-32416007	44	47650	TRUE	0.872	0.0143566846793548	FALSE
ENSG00000204314	CAAATTATCTCCTCCACGAA	chr6:32473155-32474197	30	47664	TRUE	0.872	-0.0552935212587129	FALSE
ENSG00000204314	GCGGGTGCTGAGCTACTATG	chr6:32589565-32590024	76	47618	TRUE	0.872	0.0410088169311189	FALSE
ENSG00000204314	GTTGTCCACAAGACAGATGA	chr6:32745672-32745953	53	47641	TRUE	0.872	0.0426449775497875	FALSE
ENSG00000204314	GCACCTGAGGCCTGACGTCA	chr6:32861089-32861520	75	47619	TRUE	0.872	-0.0335183562661707	FALSE
ENSG00000204314	GTCTGAGAGGTGTTAACCTG	chr6:32940624-32941835	53	47641	TRUE	0.872	0.0520253675007725	FALSE
ENSG00000204314	AAACCCTACGCTTCTCTGAT	chr6:32952896-32953531	45	47649	TRUE	0.872	-0.0327957632434295	FALSE
ENSG00000204314	TTTAGGAATTCCGGCTAAAC	chr6:32981697-32982715	47	47647	TRUE	0.872	-0.0304806821056718	FALSE
ENSG00000204314	CGTGCAGGGAGCCACAGGCC	chr6:33029981-33030179	46	47648	TRUE	0.872	0.0202499741683675	FALSE
ENSG00000204314	GAGGAACTGAGGCCGAGTGG	chr6:33073469-33073887	82	47612	TRUE	0.872	0.0385903055354144	FALSE
ENSG00000204314	GGGAGAGGTGGCCCCTAATC	chr6:33091862-33092619	46	47648	TRUE	0.872	0.0150143421538043	FALSE
ENSG00000204315	CTATCCTTGGTGAGTTCTGA	chr6:30464762-30464931	177	195729	TRUE	0.872	0.0181803002889394	FALSE
ENSG00000204315	CTCTCCCTGCCACAGCAAGG	chr6:30532361-30533007	169	195737	TRUE	0.872	0.0122120979177682	FALSE
ENSG00000204315	GTCTGCCGATTTGGTATCTC	chr6:30725419-30726603	154	195752	TRUE	0.872	0.0102307075177172	FALSE
ENSG00000204315	GTGTGACTCAGAACCAAGTT	chr6:30752235-30753014	187	195719	TRUE	0.872	0.0082501575429787	FALSE
ENSG00000204315	TAAAGGATAGATCAGATTTC	chr6:30818556-30818778	133	195773	TRUE	0.872	-0.00746624318894057	FALSE
ENSG00000204315	TCCACACTTGTGGCTGGCGG	chr6:30847422-30848551	170	195736	TRUE	0.872	0.0202962364519948	FALSE
ENSG00000204315	TCTACTAGGTATGAGGTCCA	chr6:30974157-30976681	144	195762	TRUE	0.872	0.00840099021035629	FALSE
ENSG00000204315	TGGAGTTGGCTACTCCTGTT	chr6:30974157-30976681	167	195739	TRUE	0.872	-0.0181971781470454	FALSE
ENSG00000204315	CTGAAGAGAAGCACCGCTAG	chr6:31042790-31043131	298	195608	TRUE	0.872	0.00336662720789085	FALSE
ENSG00000204315	CATGCTGTCAGCACGCAGCT	chr6:31079616-31080107	179	195727	TRUE	0.872	0.0132650119764265	FALSE
ENSG00000204315	TCTACTGCGCATGTGCCATA	chr6:31131382-31133381	221	195685	TRUE	0.872	-0.0201729638835851	FALSE
ENSG00000204315	GTGCCCTCTGGTGTCCATGT	chr6:31192567-31192812	200	195706	TRUE	0.872	-0.0194043016815068	FALSE
ENSG00000204315	GCTGAGAAGGTGGCGACGTA	chr6:31497604-31498618	207	195699	TRUE	0.872	-0.0185909022964733	FALSE
ENSG00000204315	ACAGGCGATGGTCTGGTCGC	chr6:31541111-31542661	202	195704	TRUE	0.872	0.014767549099004	FALSE
ENSG00000204315	CCATTATATATCCCCTTCAT	chr6:31570582-31572581	223	195683	TRUE	0.872	0.00718928674097374	FALSE
ENSG00000204315	TTTCCTCATTAAACGAGGGG	chr6:31638882-31641381	120	195786	TRUE	0.872	0.0175989773014715	FALSE
ENSG00000204315	ACCCGAACTTCTCCGGTGTC	chr6:31676763-31677222	185	195721	TRUE	0.872	-0.0329133946083432	FALSE
ENSG00000204315	CATTGTACACATCCGTCTTC	chr6:31689418-31689982	184	195722	TRUE	0.872	0.0186600234565502	FALSE
ENSG00000204315	TGGGGTGCGTTGGGCTGGTG	chr6:31736414-31736521	286	195620	TRUE	0.872	0.00477190198611743	FALSE
ENSG00000204315	GTGGAGGCCACCTTCCCACC	chr6:31770470-31770715	266	195640	TRUE	0.872	0.0106584281179677	FALSE
ENSG00000204315	AGAAGCTCACCATCGAGTCA	chr6:31791353-31791641	278	195628	TRUE	0.872	-0.0240833022751202	FALSE
ENSG00000204315	GGGGCCATTTATGGCGGCGC	chr6:31834234-31835425	194	195712	TRUE	0.872	-0.0111410934294292	FALSE
ENSG00000204315	GTCCACAAATGTGTATGGAA	chr6:31841008-31842456	231	195675	TRUE	0.872	-0.0307739504110131	FALSE
ENSG00000204315	TGCCAATCACTTGTACTGTG	chr6:31898742-31899032	187	195719	TRUE	0.872	-0.0278573526432055	FALSE
ENSG00000204315	AGCATACGGTCGGCCATCAC	chr6:31978820-31980627	364	195542	TRUE	0.872	-0.025203877329764	FALSE
ENSG00000204315	ATATCGACTTCTGGCCAGTC	chr6:32067157-32069156	166	195740	TRUE	0.872	0.0114123345605501	FALSE
ENSG00000204315	TTATACCTCCCTCCTCCACT	chr6:32116811-32117036	197	195709	TRUE	0.872	-0.0162352566623488	FALSE
ENSG00000204315	GGCCTTGTGCAGAGCCTTGC	chr6:32228902-32229682	190	195716	TRUE	0.872	0.0291090558350349	FALSE
ENSG00000204315	GATGAGCGCTCAGGAATCAT	chr6:32439511-32440091	223	195683	TRUE	0.872	-0.00446035502080147	FALSE
ENSG00000204315	ATCTCGGTCCTTAGAGATGC	chr6:32583639-32584799	150	195756	TRUE	0.872	0.020804179204534	FALSE
ENSG00000204315	CACACTCATTCACAGTCAGC	chr6:32622509-32622789	180	195726	TRUE	0.872	-0.011531719368168	FALSE
ENSG00000204315	CGGCCGGTGATTCCCCGCAG	chr6:32664796-32665308	200	195706	TRUE	0.872	-0.019138648142662	FALSE
ENSG00000204315	ATGGCTCTGCAGATCCCTGG	chr6:32763294-32763473	196	195710	TRUE	0.872	-0.0086879995194967	FALSE
ENSG00000204315	AGGATTCCCTGCATCGCAGA	chr6:33009235-33009931	204	195702	TRUE	0.872	0.00806893808770251	FALSE
ENSG00000204315	ACAGGCAGATCCTGCGTCTT	chr6:33199885-33200000	210	195696	TRUE	0.872	0.0151795532543536	FALSE
ENSG00000204344	CGGGCTTGCAGCTTTCACGC	chr4:112515941-112516776	198	200647	TRUE	0.872	0.0117129029836453	FALSE
ENSG00000204344	GGGGAGGGTCCTTTACACCA	chr6:29758038-29758251	188	200657	TRUE	0.872	0.0291710019085566	FALSE
ENSG00000204344	CAGGAAAATATTCCTGAAAC	chr6:29982251-29982430	94	200751	TRUE	0.872	-0.0328974867303283	FALSE
ENSG00000204344	TAGGGATAGTAATACCAAGC	chr6:30130716-30131520	139	200706	TRUE	0.872	0.0130141029665526	FALSE
ENSG00000204344	ACGCACCAGGCGCACACCGT	chr6:30163042-30164114	472	200373	TRUE	0.872	0.0202810438344631	FALSE
ENSG00000204344	CACCCTAAACAGTGCAAGTG	chr6:30195391-30195892	221	200624	TRUE	0.872	0.00806273425099419	FALSE
ENSG00000204344	TTCTAGGCCATTTGGCAAAG	chr6:30201759-30202174	220	200625	TRUE	0.872	-0.0171295951402889	FALSE
ENSG00000204344	CTCGGGTTCCCGATGGATTG	chr6:30481175-30482541	391	200454	TRUE	0.872	0.0128613563837291	FALSE
ENSG00000204344	TCCACTTCTGCCACTGGGCA	chr6:30529488-30530455	148	200697	TRUE	0.872	-0.0173463289162485	FALSE
ENSG00000204344	GCTGAGGCCAAATGCTGGAC	chr6:30543023-30543229	266	200579	TRUE	0.872	-0.00501639304764326	FALSE
ENSG00000204344	CCCATCCAGGGGATTAAATA	chr6:30670839-30671068	187	200658	TRUE	0.872	0.015874647799861	FALSE
ENSG00000204344	CAGACTCTCTGGTCGCGGTT	chr6:30716974-30717822	144	200701	TRUE	0.872	0.023099341267392	FALSE
ENSG00000204344	GGAATGCTGCTCACCACTCT	chr6:30844084-30844576	207	200638	TRUE	0.872	-0.00854679567530084	FALSE
ENSG00000204344	GTGAGGACACGCTAGTGCCT	chr6:30844084-30844576	242	200603	TRUE	0.872	0.00568001141886326	FALSE
ENSG00000204344	CAGGTGTTTGTTTACATAGC	chr6:30875359-30875732	125	200720	TRUE	0.872	-0.00484415265888305	FALSE
ENSG00000204344	GGCGCGCTCTGGCGACTTGG	chr6:30907744-30908674	210	200635	TRUE	0.872	0.0102981843240471	FALSE
ENSG00000204344	AATTCGGAACTCCAAAGAAT	chr6:31042790-31043131	257	200588	TRUE	0.872	-0.018032692013303	FALSE
ENSG00000204344	GGCAGATAATCAAGCGGAAT	chr6:31044219-31044616	175	200670	TRUE	0.872	0.0173580320111394	FALSE
ENSG00000204344	GGAACGTCTCCTGTTCTCAG	chr6:31204790-31205139	174	200671	TRUE	0.872	-0.0129815987724682	FALSE
ENSG00000204344	ATCGTGTGCTGCAGTGTGCA	chr6:31268128-31268420	168	200677	TRUE	0.872	0.0189773949056599	FALSE
ENSG00000204344	CCATCTCCTATAGGTCGCCG	chr6:31355791-31357656	246	200599	TRUE	0.872	0.0106874725226263	FALSE
ENSG00000204344	ACGATGGTGCTGTAGGAATC	chr6:31386778-31387564	170	200675	TRUE	0.872	0.0300453630498839	FALSE
ENSG00000204344	TTCATTGGATGAGCGGTCGG	chr6:31403053-31404177	255	200590	TRUE	0.872	0.00737733609491278	FALSE
ENSG00000204344	GGATGGGGTGGTCGCGATGC	chr6:31497782-31499781	211	200634	TRUE	0.872	-0.0109930331772398	FALSE
ENSG00000204344	AGGCTTGCTTAAACAGCGGA	chr6:31541111-31542661	140	200705	TRUE	0.872	-0.0106130589773134	FALSE
ENSG00000204344	CTCAGATCCCCTTCGCCAAC	chr6:31592513-31593395	258	200587	TRUE	0.872	-0.0112440710561101	FALSE
ENSG00000204344	CCCTCCTAACCGCTGTTGAT	chr6:31739907-31743157	210	200635	TRUE	0.872	0.010489682933141	FALSE
ENSG00000204344	CTCGCCCACGTGACCCGGGG	chr6:31896953-31898663	191	200654	TRUE	0.872	0.0232992700245544	FALSE
ENSG00000204344	GCGCATCCTGGGTAGATATT	chr6:31898032-31900031	251	200594	TRUE	0.872	0.0156771859065917	FALSE
ENSG00000204344	GAAGAATCCCATTCTTACCG	chr6:31952857-31954856	121	200724	TRUE	0.872	0.0087464804357526	FALSE
ENSG00000204344	AGCTGGGGCGGTGCTTATAG	chr6:32148386-32149177	256	200589	TRUE	0.872	-0.00418546670639325	FALSE
ENSG00000204344	CAGTGTGCCCCAGGCTACGA	chr6:32204175-32204654	196	200649	TRUE	0.872	0.0139731316543252	FALSE
ENSG00000204344	CTCTGTGGGCTATGATCAAC	chr6:32216313-32216731	241	200604	TRUE	0.872	-0.0201958322901315	FALSE
ENSG00000204344	CGAAGCGCACGGACTCCTCC	chr6:32583639-32584799	221	200624	TRUE	0.872	0.0199702764349937	FALSE
ENSG00000204344	AACATGCCTGTGACCGATTG	chr6:32609751-32610407	259	200586	TRUE	0.872	-0.017740140107784	FALSE
ENSG00000204344	TCCCAGGTAGGCTTTATGTC	chr6:32825915-32826883	94	200751	TRUE	0.872	0.0190180797723914	FALSE
ENSG00000204344	TCTGCTGTTCCTTTAACGTG	chr6:32984455-32985094	197	200648	TRUE	0.872	-0.0112165863785035	FALSE
ENSG00000204344	TCAGTCCGTGTGGTGAGGAC	chr6:33009235-33009931	137	200708	TRUE	0.872	-0.0114534810016718	FALSE
ENSG00000204344	CCCCTTTCCGCCCGGCACTA	chr6:33080171-33081452	343	200502	TRUE	0.872	0.0186231833153605	FALSE
ENSG00000204344	CGAAGCGCGCGAACTCCTCC	chr6:33080171-33081452	150	200695	TRUE	0.872	0.0114301580091679	FALSE
ENSG00000204344	ATGATGATCCTGCAGGTTTC	chr6:33112210-33112672	102	200743	TRUE	0.872	-0.0178135294381854	FALSE
ENSG00000204344	ACTCAGACTGTGTACCTCTC	chr6:33197523-33197806	351	200494	TRUE	0.872	0.0179736900699708	FALSE
ENSG00000204348	GCGGCGGCAGGATCGGCCAG	chr3:181711915-181712221	192	153025	TRUE	0.872	0.0053046208570543	FALSE
ENSG00000204348	TGGCCAGGCACCTATCGGTT	chr6:29813800-29815780	155	153062	TRUE	0.872	0.012551442712907	FALSE
ENSG00000204348	ACTGGTTGGGAATAGTCCAT	chr6:29917733-29918203	143	153074	TRUE	0.872	0.0235693234940477	FALSE
ENSG00000204348	CCACCACCTATCAGCGGAGT	chr6:30163042-30164114	157	153060	TRUE	0.872	0.00921192047259489	FALSE
ENSG00000204348	TTTGTGCCTATTCCCGTGCA	chr6:30169716-30170337	219	152998	TRUE	0.872	-0.0118918074873213	FALSE
ENSG00000204348	GATAAAGGGGTAGGTGTGTG	chr6:30340648-30340869	315	152902	TRUE	0.872	0.0172510501591634	FALSE
ENSG00000204348	GATCCTAGGAGGTCATTCTA	chr6:30444058-30444398	167	153050	TRUE	0.872	0.0193016283497798	FALSE
ENSG00000204348	AGTCCCTATTTGACCACCAG	chr6:30464762-30464931	143	153074	TRUE	0.872	-0.00662162280417122	FALSE
ENSG00000204348	AGAGGAACTTGTTCATCAAA	chr6:30529488-30530455	151	153066	TRUE	0.872	0.0137536343729564	FALSE
ENSG00000204348	TCCTTGAGTCTCGCGGCGTC	chr6:30570784-30571978	104	153113	TRUE	0.872	-0.0193868251983084	FALSE
ENSG00000204348	ACAGGAAACTAACTGATTCA	chr6:30758826-30759331	102	153115	TRUE	0.872	0.0192157116930682	FALSE
ENSG00000204348	GCATTCCAGGCACCATATAG	chr6:30821832-30824781	209	153008	TRUE	0.872	0.0264659849989313	FALSE
ENSG00000204348	AACTTCTGTGCAGGAAGGCT	chr6:30838353-30838890	149	153068	TRUE	0.872	-0.0122684545604211	FALSE
ENSG00000204348	CCTCAGCCGGTATCCAGTCC	chr6:30839707-30840061	105	153112	TRUE	0.872	-0.0306422124605434	FALSE
ENSG00000204348	GCTGGTATTACCTAAGTGCG	chr6:30844980-30845510	136	153081	TRUE	0.872	0.0101376047144182	FALSE
ENSG00000204348	CAGGCTTAGCGGTCGGTCCA	chr6:30877493-30878082	188	153029	TRUE	0.872	0.0154057080361012	FALSE
ENSG00000204348	ATAGCAACGACTGTGCAGCT	chr6:30961427-30961676	111	153106	TRUE	0.872	-0.0106340512097747	FALSE
ENSG00000204348	TCAGAGTGTGGGGCCCCCCG	chr6:31016738-31017365	221	152996	TRUE	0.872	0.00869975635847253	FALSE
ENSG00000204348	AGGAGTGTAACGAAGGTTTC	chr6:31139684-31140160	108	153109	TRUE	0.872	-0.00825193037088223	FALSE
ENSG00000204348	GAATCCACCTATCCGCCTCT	chr6:31139684-31140160	127	153090	TRUE	0.872	0.0160632474295158	FALSE
ENSG00000204348	AAGAGGCGTGTGAAGTCCAG	chr6:31152858-31153057	168	153049	TRUE	0.872	-0.0144193695719356	FALSE
ENSG00000204348	GAAGATGGGCGGGACTACGC	chr6:31180225-31181002	151	153066	TRUE	0.872	-2.88667407228882e-05	FALSE
ENSG00000204348	GGAAAGGGCCCCAAGACTAA	chr6:31414179-31414776	195	153022	TRUE	0.872	-0.0236242903967668	FALSE
ENSG00000204348	AATCCCCAAGAATGGCACGT	chr6:31474771-31475258	158	153059	TRUE	0.872	-0.012323072584928	FALSE
ENSG00000204348	AACTAGGATTCCTGTAGTGT	chr6:31475434-31475678	97	153120	TRUE	0.872	-0.0178183969655228	FALSE
ENSG00000204348	TGGTCCACTTACTTCACCCC	chr6:31508898-31509553	184	153033	TRUE	0.872	-0.0200895641752162	FALSE
ENSG00000204348	TTGGGAGAGACACTCGGTGC	chr6:31546358-31547231	148	153069	TRUE	0.872	-0.0037401756761587	FALSE
ENSG00000204348	CGCCCCGACCGGGTAGTTCT	chr6:31547323-31547789	124	153093	TRUE	0.872	-0.00958664002236231	FALSE
ENSG00000204348	AGACCCCACTACCATCGCCC	chr6:31559695-31560201	233	152984	TRUE	0.872	-0.00126659557081277	FALSE
ENSG00000204348	ACATGGCCCTGTCTTCGTTA	chr6:31574156-31574793	173	153044	TRUE	0.872	-0.01544999291367	FALSE
ENSG00000204348	CCTCTCTGGTACACGAGCGT	chr6:31580665-31581864	114	153103	TRUE	0.872	-0.0128500445273879	FALSE
ENSG00000204348	CGCGGCTGAGCCCCGACTAA	chr6:31619900-31621361	204	153013	TRUE	0.872	0.0138148463785781	FALSE
ENSG00000204348	CCTTCCCTCATCACTATGAT	chr6:31628282-31630281	134	153083	TRUE	0.872	-0.0151355377239477	FALSE
ENSG00000204348	GGCACAAGGGGTACGATACG	chr6:31644432-31646581	160	153057	TRUE	0.872	0.0173935073307376	FALSE
ENSG00000204348	AGGACACACACTTGTAGCTA	chr6:31690757-31692756	176	153041	TRUE	0.872	-0.0236270893166718	FALSE
ENSG00000204348	GCTCCAGGGCCGCGTGATTA	chr6:31728778-31730584	157	153060	TRUE	0.872	0.0254970359992214	FALSE
ENSG00000204348	TAGCCAGACCACACTTACCT	chr6:31772888-31773174	189	153028	TRUE	0.872	0.0145118341547166	FALSE
ENSG00000204348	CAGGTGCCATTCTCAGCTGG	chr6:31882412-31882682	182	153035	TRUE	0.872	-0.0247654089658899	FALSE
ENSG00000204348	CTGCATGTACCCACGCGTCC	chr6:31888461-31889457	139	153078	TRUE	0.872	0.0238261533210506	FALSE
ENSG00000204348	TTCCTAGGGGCTCGCCGTTC	chr6:31952857-31954856	130	153087	TRUE	0.872	-0.0212044154066412	FALSE
ENSG00000204348	ACCCTGGATGTTTGTCGTTC	chr6:31982300-31983140	122	153095	TRUE	0.872	0.0311384645158356	FALSE
ENSG00000204348	AGACAGGAGACCCCCAGTGG	chr6:32116811-32117036	150	153067	TRUE	0.872	0.0188199366897985	FALSE
ENSG00000204348	CGACAACCTGCTTAGCCCGG	chr6:32127536-32128582	133	153084	TRUE	0.872	-0.0205379627300304	FALSE
ENSG00000204348	GTAAACGGAGCTTCTTTACG	chr6:32413296-32413959	109	153108	TRUE	0.872	0.0230827035252853	FALSE
ENSG00000204348	TGGGGCGGAGCATCGAGGAC	chr6:32761119-32761904	133	153084	TRUE	0.872	-0.0120617967836072	FALSE
ENSG00000204348	GGAAGTCCACATTACATCCG	chr6:32796677-32797916	208	153009	TRUE	0.872	-0.00561368017783459	FALSE
ENSG00000204348	GCTGAGGCAAACCCGGGAGG	chr6:32915154-32915381	104	153113	TRUE	0.872	0.00762321001013821	FALSE
ENSG00000204348	CAGCCACCGACACTGTTTAG	chr6:32954999-32955373	174	153043	TRUE	0.872	0.0193401377045883	FALSE
ENSG00000204348	AAAGGATTTCCTCAAACCGA	chr6:32967566-32967796	150	153067	TRUE	0.872	-0.0176636982908204	FALSE
ENSG00000204348	ATTTGGGTGGGCATCCACAC	chr6:33125958-33126566	127	153090	TRUE	0.872	-0.0218244724007163	FALSE
ENSG00000204351	CGCAGTGAACTCCGGGCCGC	chr6:29752307-29753422	139	151212	TRUE	0.872	-0.0152090188800431	FALSE
ENSG00000204351	TTGGCTGCCTCTTGTAACCC	chr6:29769292-29769656	123	151228	TRUE	0.872	0.0309946807728093	FALSE
ENSG00000204351	TGTCTGCTGCTCCGCCTCAT	chr6:29934071-29934293	223	151128	TRUE	0.872	-0.00514729319517404	FALSE
ENSG00000204351	CAAAGAGCATTTGGTATAGG	chr6:30041957-30042353	152	151199	TRUE	0.872	-0.0222100178008956	FALSE
ENSG00000204351	AACCGCTCTCGATGAGCGCC	chr6:30101688-30103715	126	151225	TRUE	0.872	0.0145565857958138	FALSE
ENSG00000204351	GGCGTCCGCTTGGATTACTA	chr6:30101688-30103715	209	151142	TRUE	0.872	0.0119039764910677	FALSE
ENSG00000204351	CAGGAAGTGCTCAAGTCTAG	chr6:30151632-30151995	209	151142	TRUE	0.872	0.00940445629395559	FALSE
ENSG00000204351	GGCTGCGACGTGGGCCCGAC	chr6:30259125-30260790	156	151195	TRUE	0.872	-0.0214725910254245	FALSE
ENSG00000204351	TCCTCCAGATGGCTGTGGGC	chr6:30411464-30412023	150	151201	TRUE	0.872	0.0192934486212749	FALSE
ENSG00000204351	TCTTCCCATATAACTCTACC	chr6:30446257-30448256	112	151239	TRUE	0.872	0.0206878101512422	FALSE
ENSG00000204351	CAATGTCTTGAGTGACTAAA	chr6:30447259-30447756	143	151208	TRUE	0.872	0.0107699576800522	FALSE
ENSG00000204351	AGTCCCTATTTGACCACCAG	chr6:30464762-30464931	141	151210	TRUE	0.872	-0.0025924005033553	FALSE
ENSG00000204351	ATGAGGTTTGGATAAAGTCA	chr6:30532361-30533007	143	151208	TRUE	0.872	0.0200312334506203	FALSE
ENSG00000204351	TCTCTAAAGCAGATCCTTTC	chr6:30544696-30545170	101	151250	TRUE	0.872	-0.0300991592389553	FALSE
ENSG00000204351	CAGGTACCCTAGATGAACCA	chr6:30708107-30708404	155	151196	TRUE	0.872	0.0154738473122792	FALSE
ENSG00000204351	ACCCCCAAAATCCATTGGTG	chr6:30793355-30794059	143	151208	TRUE	0.872	-0.02247353292498	FALSE
ENSG00000204351	CTCCACCCATCGAATATAGC	chr6:30844980-30845510	126	151225	TRUE	0.872	-0.0224661475905368	FALSE
ENSG00000204351	CAGGCAGCCTCAACATATCG	chr6:30915349-30915863	320	151031	TRUE	0.872	0.0115121324677655	FALSE
ENSG00000204351	CTGAATTCCTGAGATTCCGA	chr6:30942337-30943208	168	151183	TRUE	0.872	-0.0171114442740632	FALSE
ENSG00000204351	TGAATTCCTGAGATTCCGAT	chr6:30942337-30943208	110	151241	TRUE	0.872	0.0205864330984441	FALSE
ENSG00000204351	GGTGCAGTGTGACTTTGGTG	chr6:31176046-31176308	224	151127	TRUE	0.872	0.0158609911322897	FALSE
ENSG00000204351	ACTGGGGCTCTCTCCGGTCG	chr6:31270985-31272710	179	151172	TRUE	0.872	-0.0111753401413837	FALSE
ENSG00000204351	GACACAGAAATGAACCATTC	chr6:31321905-31322115	145	151206	TRUE	0.872	-0.0165635515320247	FALSE
ENSG00000204351	GGAGGGGAGTCCATATCCCT	chr6:31386778-31387564	178	151173	TRUE	0.872	0.0227239688165245	FALSE
ENSG00000204351	CAGCACGGACGGGGCTGTCA	chr6:31441114-31441278	162	151189	TRUE	0.872	0.0194614184585771	FALSE
ENSG00000204351	GACGCCAAGGTTGCGGGTCA	chr6:31462653-31463642	318	151033	TRUE	0.872	0.0112195005956285	FALSE
ENSG00000204351	TGGTCCACTTACTTCACCCC	chr6:31508898-31509553	201	151150	TRUE	0.872	0.0030101366107983	FALSE
ENSG00000204351	CAACTGGCCTCAAGTTCTGT	chr6:31525859-31526473	163	151188	TRUE	0.872	-0.0239518748082814	FALSE
ENSG00000204351	GATGACTCACCGGATACTGA	chr6:31663939-31664258	167	151184	TRUE	0.872	0.0221821854089158	FALSE
ENSG00000204351	TTGAGCGCCTCCTCTCTGCA	chr6:31687457-31687620	195	151156	TRUE	0.872	0.00927873354310627	FALSE
ENSG00000204351	CCACGCCGGGGCTGTTTAGG	chr6:31713909-31714678	129	151222	TRUE	0.872	-0.0163391973843949	FALSE
ENSG00000204351	GAGGTCTAAAACGAAATGCG	chr6:31728778-31730584	119	151232	TRUE	0.872	-0.0238343247528193	FALSE
ENSG00000204351	CCATGGTTGCGTCGGGGACC	chr6:31736254-31736691	127	151224	TRUE	0.872	0.0216525648494746	FALSE
ENSG00000204351	TTGGGCTGATACTCACCCAA	chr6:31762763-31764032	184	151167	TRUE	0.872	-0.0127248612213792	FALSE
ENSG00000204351	ATAGGCGTCGCTAAAGCTCC	chr6:31765928-31766802	97	151254	TRUE	0.872	-0.000196765784372332	FALSE
ENSG00000204351	CCTGCAGGCGTCCCGACTCT	chr6:31765928-31766802	187	151164	TRUE	0.872	0.00536832088657335	FALSE
ENSG00000204351	ATACGGCTTATCTCTGTGGG	chr6:31874908-31875284	117	151234	TRUE	0.872	-0.00861333598033776	FALSE
ENSG00000204351	ATCGAGACCGGGAACGGGAC	chr6:31952857-31954856	142	151209	TRUE	0.872	0.0212202651014152	FALSE
ENSG00000204351	CATAGCTTCCACATACCATA	chr6:31969629-31970067	184	151167	TRUE	0.872	-0.00700865925334582	FALSE
ENSG00000204351	GGGAATAATGGCCCGAGGGC	chr6:31983861-31984064	125	151226	TRUE	0.872	0.0134134253332628	FALSE
ENSG00000204351	GTATGCCAGGCCTCTCGGCC	chr6:32103307-32106706	137	151214	TRUE	0.872	0.0181215764323012	FALSE
ENSG00000204351	TGTGGAAATGCTGACCGGTG	chr6:32103307-32106706	119	151232	TRUE	0.872	-0.0213244635256624	FALSE
ENSG00000204351	GCTGCTCTAGCCCGACATTT	chr6:32108025-32109567	166	151185	TRUE	0.872	0.0164322296537425	FALSE
ENSG00000204351	CACCCCCTCCAGAGATACGG	chr6:32113813-32114430	208	151143	TRUE	0.872	-0.00547355405851413	FALSE
ENSG00000204351	AGCAGCGAATGATCAAGAAC	chr6:32118702-32120068	139	151212	TRUE	0.872	-0.0194760547290463	FALSE
ENSG00000204351	TGTCGGTGAAGAAACGCGTC	chr6:32127536-32128582	99	151252	TRUE	0.872	-0.0173661553672333	FALSE
ENSG00000204351	GCAACTTTGCGCAATCAAGA	chr6:32184448-32184654	196	151155	TRUE	0.872	0.0123759161907209	FALSE
ENSG00000204351	TGGCTGGACTTCCGCGGCCT	chr6:32189659-32190569	205	151146	TRUE	0.872	0.0118740598528736	FALSE
ENSG00000204351	TCCTTTATTGGCAGATATGG	chr6:32234915-32235334	181	151170	TRUE	0.872	0.01538231788859	FALSE
ENSG00000204351	TCCAGGCTCAGTGATGCATG	chr6:32393740-32393996	194	151157	TRUE	0.872	-0.000856748345026581	FALSE
ENSG00000204351	AATCATGGGCTATCAAAGGT	chr6:32439511-32440091	74	151277	TRUE	0.872	-0.0379775383883482	FALSE
ENSG00000204351	CGGCGAGGTGAGCATGGTGG	chr6:32521797-32522141	188	151163	TRUE	0.872	0.00685796518062098	FALSE
ENSG00000204351	GGAAAGCCCCTCGTTAAACT	chr6:32796677-32797916	155	151196	TRUE	0.872	0.0123061807117502	FALSE
ENSG00000204351	GTTGACCAGGTCAATAGTAA	chr6:32967566-32967796	133	151218	TRUE	0.872	0.00202962876725532	FALSE
ENSG00000204351	GTGGTGTAGTTACTCCACAT	chr6:33172538-33173310	135	151216	TRUE	0.872	0.0208679213614127	FALSE
ENSG00000204356	TTCATTGGGTGAGCGGTCGC	chr6:29748405-29749554	332	361532	TRUE	0.872	-0.00533023469245109	FALSE
ENSG00000204356	GCTTCCTGAAATATGACCCT	chr6:29758782-29759248	427	361437	TRUE	0.872	0.00698921837774824	FALSE
ENSG00000204356	GGCCCCAAGGGTCATATTTC	chr6:29758782-29759248	287	361577	TRUE	0.872	0.0025778249458015	FALSE
ENSG00000204356	TGGGTCCGAGATCCACGCCG	chr6:29791892-29793373	496	361368	TRUE	0.872	-0.00906295771071974	FALSE
ENSG00000204356	CCCCTCAGCTATGTCCTGTC	chr6:29847861-29848382	350	361514	TRUE	0.872	0.00105897560057677	FALSE
ENSG00000204356	GATTGGGGATGCCCCGCCTT	chr6:29887280-29888879	337	361527	TRUE	0.872	-0.00674104866183756	FALSE
ENSG00000204356	CCCTGAGTTTCTGTGAGTCC	chr6:30005570-30005755	335	361529	TRUE	0.872	0.00854535773050147	FALSE
ENSG00000204356	GCCATCTGCGCGCTCGAAGG	chr6:30074348-30076389	392	361472	TRUE	0.872	0.00801687187728817	FALSE
ENSG00000204356	CCGCGTCCGGTCCAGCCGCA	chr6:30214044-30214752	557	361307	TRUE	0.872	-0.0043735626959478	FALSE
ENSG00000204356	GACGCCGAGCACCGTCCCCG	chr6:30344242-30345731	535	361329	TRUE	0.872	-0.00362133145479104	FALSE
ENSG00000204356	AGCTTCAACATACAGTTTGA	chr6:30532361-30533007	370	361494	TRUE	0.872	-0.00699584115787522	FALSE
ENSG00000204356	AGGTAGGATAAAGCCATTGG	chr6:30563246-30563598	252	361612	TRUE	0.872	0.00859965177521049	FALSE
ENSG00000204356	ACCGCTCTCCGAGTGCAAGA	chr6:30646848-30648070	433	361431	TRUE	0.872	-0.00246496555495668	FALSE
ENSG00000204356	ACCACACTGAAATCGTCAAC	chr6:30821832-30824781	401	361463	TRUE	0.872	-0.00195611036477095	FALSE
ENSG00000204356	AGACTAATGAAGACACACGT	chr6:30847422-30848551	273	361591	TRUE	0.872	-0.00787141341511832	FALSE
ENSG00000204356	TTTAACCTCCGGAGTGGTTA	chr6:31001216-31001927	290	361574	TRUE	0.872	-0.000391495263207808	FALSE
ENSG00000204356	TGGCAATGGCTCTTAAGCAT	chr6:31009816-31010085	251	361613	TRUE	0.872	-0.00754406771830851	FALSE
ENSG00000204356	TCCCGGCAGAGGCATAGGCG	chr6:31131382-31133381	289	361575	TRUE	0.872	0.00420547130083415	FALSE
ENSG00000204356	GTGTGAAGTCCAGTGGTAGC	chr6:31152858-31153057	273	361591	TRUE	0.872	-0.0110465943678975	FALSE
ENSG00000204356	AGGCATCGTCAGGCATCGTC	chr6:31180225-31181002	291	361573	TRUE	0.872	-0.006619009742443	FALSE
ENSG00000204356	TGCTGAAGGCAGTGGGACTA	chr6:31246063-31246842	286	361578	TRUE	0.872	-0.00124812397311125	FALSE
ENSG00000204356	TGATCACAGGGCCAAGGAGG	chr6:31402804-31402980	463	361401	TRUE	0.872	0.00828701623086214	FALSE
ENSG00000204356	TTGTCAGGGACCACAACTTT	chr6:31515513-31516701	423	361441	TRUE	0.872	0.00894569290396507	FALSE
ENSG00000204356	CACTTTAGAGCTGATTCAGC	chr6:31517213-31517602	269	361595	TRUE	0.872	-0.00940761998448547	FALSE
ENSG00000204356	AACAGGCGTTTCTGACGAGC	chr6:31580307-31582306	306	361558	TRUE	0.872	0.00183053115454834	FALSE
ENSG00000204356	CAGGGTTGGTGATCCCCCCC	chr6:31638882-31641381	349	361515	TRUE	0.872	0.00356505741900648	FALSE
ENSG00000204356	TGCTGCTCGAGCGGGCCAGG	chr6:31663939-31664258	483	361381	TRUE	0.872	0.00778704686462905	FALSE
ENSG00000204356	AGGGTGGGAAGGGCCTAGGA	chr6:31687457-31687620	380	361484	TRUE	0.872	0.00676219206710638	FALSE
ENSG00000204356	GTGTCTAAGCTGAGGCATCC	chr6:31747177-31747395	310	361554	TRUE	0.872	0.00567101716053253	FALSE
ENSG00000204356	AAGCCCTAGAGGGAGCTGTT	chr6:32103513-32103696	297	361567	TRUE	0.872	0.0107094577176667	FALSE
ENSG00000204356	CTGGAACGTCGAGTTGTTCC	chr6:32127536-32128582	226	361638	TRUE	0.872	-0.00544022382888842	FALSE
ENSG00000204356	GTCAAGAAGATCGTAATCCG	chr6:32129256-32129669	254	361610	TRUE	0.872	0.0092669202092357	FALSE
ENSG00000204356	CCCGGAAACCAGCAGGCGTT	chr6:32175777-32176333	320	361544	TRUE	0.872	-0.00969283627860706	FALSE
ENSG00000204356	ACGTTGAGTCATGTCCCTCA	chr6:32212080-32212272	445	361419	TRUE	0.872	0.00620751128595076	FALSE
ENSG00000204356	TTGGCAAGTGCTCAAGCTTC	chr6:32288494-32288971	384	361480	TRUE	0.872	-0.00902606569027853	FALSE
ENSG00000204356	TAGTCAAGCTCCTTTCGTGG	chr6:32473155-32474197	560	361304	TRUE	0.872	-0.00392742244799926	FALSE
ENSG00000204356	TTTGCCATGTAGGAACCTCC	chr6:32530041-32530840	219	361645	TRUE	0.872	-0.00660182098795703	FALSE
ENSG00000204356	GACGGAGCGGGTGCGGTTCC	chr6:32583639-32584799	318	361546	TRUE	0.872	-0.00615821473699762	FALSE
ENSG00000204356	CAGTGATGAATACATTAACC	chr6:32622509-32622789	216	361648	TRUE	0.872	0.0128874511481385	FALSE
ENSG00000204356	GCACTTACTGGGAAAGTCTC	chr6:32763294-32763473	598	361266	TRUE	0.872	0.00902982240046324	FALSE
ENSG00000204356	TGGCGCTGGACCAGAAAGTT	chr6:32819787-32820652	329	361535	TRUE	0.872	-0.00553127261207287	FALSE
ENSG00000204356	CCGCCTTCCCCTACACGCGG	chr6:32843667-32845108	537	361327	TRUE	0.872	0.00740174990557696	FALSE
ENSG00000204356	GGAGGCGGAGACGTTTCACG	chr6:33080171-33081452	419	361445	TRUE	0.872	0.00178631913210525	FALSE
ENSG00000204356	AGAAACTGCTATTATTGTCC	chr6:33125958-33126566	268	361596	TRUE	0.872	-0.0108658124666192	FALSE
ENSG00000204356	CTGGTTGGTTGAGCCCCATC	chr6:33143151-33143611	373	361491	TRUE	0.872	-0.00895788952583443	FALSE
ENSG00000204356	AGGATGGAGGTGCCATTTCA	chr6:33170110-33170273	428	361436	TRUE	0.872	-0.00542283656716469	FALSE
ENSG00000204356	GGATGGAGGTGCCATTTCAG	chr6:33170110-33170273	482	361382	TRUE	0.872	0.00485426404918732	FALSE
ENSG00000204356	GTGAACCTCCAAGGTCATAG	chr6:33184979-33185475	252	361612	TRUE	0.872	-0.00433929949909162	FALSE
ENSG00000204366	AGCCAACAAATCTATGGCTA	chr6:29982251-29982430	72	69227	TRUE	0.872	0.0048409818079147	FALSE
ENSG00000204366	TGACAAAGAGCATTTGGTAT	chr6:30041957-30042353	60	69239	TRUE	0.872	-0.0322102923483292	FALSE
ENSG00000204366	GGAGATCCCTTGCGAAGAGC	chr6:30121511-30121989	71	69228	TRUE	0.872	0.0273772577387854	FALSE
ENSG00000204366	TCAGCGCGTCCGGCGTTGCT	chr6:30325707-30327514	63	69236	TRUE	0.872	-0.0166589900135503	FALSE
ENSG00000204366	CTTAAGCGTTATCTACTCTT	chr6:30340648-30340869	41	69258	TRUE	0.872	-0.0467856659886992	FALSE
ENSG00000204366	TGTATTCCCGATCTCACCAC	chr6:30447259-30447756	85	69214	TRUE	0.872	-0.00166603055037395	FALSE
ENSG00000204366	ATGTCTTATAAAGCCTCCAA	chr6:30563246-30563598	67	69232	TRUE	0.872	0.00338290333096536	FALSE
ENSG00000204366	TGGTATTTCACGCCCTAGCC	chr6:30597208-30598002	51	69248	TRUE	0.872	0.0343990392195419	FALSE
ENSG00000204366	GACTAAGACTCAAGTCAATT	chr6:30781581-30782706	71	69228	TRUE	0.872	-0.036648473254175	FALSE
ENSG00000204366	CTGGCTCCCCTTTACTATGG	chr6:30827960-30829342	63	69236	TRUE	0.872	-0.0431952925604806	FALSE
ENSG00000204366	GAATATTTCAACTTCTGTGC	chr6:30838353-30838890	48	69251	TRUE	0.872	0.0195143335883574	FALSE
ENSG00000204366	ATTATGCAAATGAACTCTCT	chr6:30875359-30875732	49	69250	TRUE	0.872	0.0282483672509541	FALSE
ENSG00000204366	CTTAGCGGTCGGTCCAGGGT	chr6:30877493-30878082	62	69237	TRUE	0.872	-0.0475649111093155	FALSE
ENSG00000204366	GGGCAGCTGCGGGGCTATTT	chr6:30877493-30878082	89	69210	TRUE	0.872	-0.0520065217420314	FALSE
ENSG00000204366	CTACAGCCTTTGGACCGGTA	chr6:30913634-30915262	55	69244	TRUE	0.872	-0.0415841593072495	FALSE
ENSG00000204366	GAGCTCCCTCTCGTTCCATC	chr6:31008274-31008455	77	69222	TRUE	0.872	-0.0316052800911972	FALSE
ENSG00000204366	ATGATGGTATTGATGCTTAT	chr6:31102152-31102888	94	69205	TRUE	0.872	-0.0244759973915301	FALSE
ENSG00000204366	GACGAAGTTCCCGCATCCCA	chr6:31114273-31115546	88	69211	TRUE	0.872	-0.0346166837096886	FALSE
ENSG00000204366	CCGGCCAAGGGTCGTCAGGC	chr6:31137292-31138485	68	69231	TRUE	0.872	-0.0402021284272496	FALSE
ENSG00000204366	CAAGCCCTATACTTGACTGG	chr6:31169199-31170261	65	69234	TRUE	0.872	-0.00128200464116235	FALSE
ENSG00000204366	TGCAAGTTACAGATTGGAAC	chr6:31216413-31216739	60	69239	TRUE	0.872	0.021368029624405	FALSE
ENSG00000204366	AGGTGCTGGAGACCCTGGTT	chr6:31321905-31322115	79	69220	TRUE	0.872	0.0238031704977755	FALSE
ENSG00000204366	TCAGAGCCTGACACGAGACC	chr6:31441481-31443034	54	69245	TRUE	0.872	0.0117415181545235	FALSE
ENSG00000204366	GGGGAGATTGCTTTGATGCT	chr6:31511215-31511680	68	69231	TRUE	0.872	0.0299239208038276	FALSE
ENSG00000204366	CGAAAGCCTGCCCGCGGAGT	chr6:31631181-31632983	69	69230	TRUE	0.872	0.0182573721443151	FALSE
ENSG00000204366	ATTGGTTTCCGGCGGCCCCA	chr6:31659583-31660191	65	69234	TRUE	0.872	0.00237179280324273	FALSE
ENSG00000204366	AGAGGGGAGAGTTAATGGTC	chr6:31762532-31764531	58	69241	TRUE	0.872	0.0407687154913381	FALSE
ENSG00000204366	GAACCCTACAGTGAAGCTAG	chr6:31769615-31770257	59	69240	TRUE	0.872	-0.049277787136603	FALSE
ENSG00000204366	CACCTTGTGGAGCAGCGGAG	chr6:31772888-31773174	71	69228	TRUE	0.872	0.0164234087404465	FALSE
ENSG00000204366	CACAAATGTGTATGGAAGGG	chr6:31841008-31842456	38	69261	TRUE	0.872	0.0320468020272529	FALSE
ENSG00000204366	CTATGGAAAATGACCAGAGC	chr6:31852624-31853075	53	69246	TRUE	0.872	-0.0544230248223943	FALSE
ENSG00000204366	GTAATGACGTTCGGGCCGCT	chr6:31896953-31898663	60	69239	TRUE	0.872	-0.05208662262479	FALSE
ENSG00000204366	TACAAGTGATTGGCAGTCGT	chr6:31898742-31899032	57	69242	TRUE	0.872	0.0318795764110829	FALSE
ENSG00000204366	ATGCAAGGAACAGTCTGTAG	chr6:31937857-31939856	85	69214	TRUE	0.872	0.0166598556267159	FALSE
ENSG00000204366	GCACTTCGCCTCAACAAAAA	chr6:32073209-32073641	76	69223	TRUE	0.872	0.02303335837159	FALSE
ENSG00000204366	GAAGACTCTATTGGCCCGGG	chr6:32162807-32166231	86	69213	TRUE	0.872	-0.0249068530147594	FALSE
ENSG00000204366	CAGTGATGAATACATTAACC	chr6:32622509-32622789	41	69258	TRUE	0.872	-0.0826964627481388	FALSE
ENSG00000204366	CCATGGCCCAGCATATGCAC	chr6:32622509-32622789	52	69247	TRUE	0.872	-0.0406174030847999	FALSE
ENSG00000204366	GGACACGGATTCTATACTAC	chr6:32700385-32701020	58	69241	TRUE	0.872	0.013863173133144	FALSE
ENSG00000204366	AGAGCCACCACTGTGGGAAC	chr6:32763294-32763473	73	69226	TRUE	0.872	0.00776953432003946	FALSE
ENSG00000204366	TCTCGATCGCCATCTGGCGG	chr6:32796677-32797916	82	69217	TRUE	0.872	0.0195915760889203	FALSE
ENSG00000204366	TCATTGCGGGTTGCAAGCGC	chr6:32853059-32854603	55	69244	TRUE	0.872	-0.0422785004425053	FALSE
ENSG00000204366	ATACCCCCTTGTCTTGCTAA	chr6:32981697-32982715	84	69215	TRUE	0.872	-0.020267900878046	FALSE
ENSG00000204371	GGGAAAAATATGAGTCCCGC	chr6:29723163-29724697	226	323363	TRUE	0.872	0.00716428725779306	FALSE
ENSG00000204371	GATGAGTTCTCCGACGCAGC	chr6:29850094-29850626	344	323245	TRUE	0.872	0.008282031961244	FALSE
ENSG00000204371	GTGGCGTGGGGCGGCGTACT	chr6:29863832-29864500	433	323156	TRUE	0.872	0.010053857325635	FALSE
ENSG00000204371	ACTGCGCTCTTGGACTGCAG	chr6:29956599-29956842	287	323302	TRUE	0.872	0.00822992767659958	FALSE
ENSG00000204371	AGCGCGCAGACATCAACAGC	chr6:30171513-30172632	287	323302	TRUE	0.872	-0.0223126203962478	FALSE
ENSG00000204371	GTACCTTCAGGATAAGGTGC	chr6:30238308-30239117	242	323347	TRUE	0.872	0.00940507941703128	FALSE
ENSG00000204371	TCCACTGCAGGCCCTTACTT	chr6:30363554-30363784	423	323166	TRUE	0.872	-0.0122216933222659	FALSE
ENSG00000204371	AGGATAGAGCTGCAGACCTC	chr6:30464762-30464931	526	323063	TRUE	0.872	-0.00780424130304258	FALSE
ENSG00000204371	CCTCGCGGCCTATCGCGGAG	chr6:30555370-30557804	415	323174	TRUE	0.872	0.00494838766654282	FALSE
ENSG00000204371	GTGATGGTAAGACTGGTTAG	chr6:30700400-30700858	465	323124	TRUE	0.872	-0.00723940420045044	FALSE
ENSG00000204371	GGTTCCTTGGAGCCTCCTGG	chr6:30728282-30728481	407	323182	TRUE	0.872	0.00481438188898364	FALSE
ENSG00000204371	TGCCTACCAGGTTCAACCCT	chr6:30795771-30796496	378	323211	TRUE	0.872	0.00679535607755311	FALSE
ENSG00000204371	CTCTTCCGCAGGTTCATGAC	chr6:30821832-30824781	379	323210	TRUE	0.872	0.00591376251023812	FALSE
ENSG00000204371	TGGCCACCAGATGGCATAAC	chr6:30821835-30822246	291	323298	TRUE	0.872	0.00935085888205767	FALSE
ENSG00000204371	AATGTTATACTTACGATTAC	chr6:30847422-30848551	206	323383	TRUE	0.872	0.0104190663842494	FALSE
ENSG00000204371	GGGGTGTGGAATGTCCCACC	chr6:30882549-30883059	302	323287	TRUE	0.872	0.0126316844708096	FALSE
ENSG00000204371	CTGCTAACGGCGCGTGTAAC	chr6:30907744-30908674	190	323399	TRUE	0.872	0.0115370716631076	FALSE
ENSG00000204371	CTGGAGGCCATGGTAGTCTC	chr6:31025525-31025931	190	323399	TRUE	0.872	-0.00927182930080028	FALSE
ENSG00000204371	TGCGATGCAAGCTTTGAAGA	chr6:31040333-31040522	362	323227	TRUE	0.872	0.00929735803060794	FALSE
ENSG00000204371	TAATCAAGCGGAATCGGTTT	chr6:31044219-31044616	214	323375	TRUE	0.872	-0.0106643533291062	FALSE
ENSG00000204371	CCCCCTGTCACTCAAAGGAG	chr6:31053801-31054266	348	323241	TRUE	0.872	0.00945180559483205	FALSE
ENSG00000204371	TATTTGTCCACCGTTGGTTA	chr6:31131382-31133381	347	323242	TRUE	0.872	-0.0104149848690394	FALSE
ENSG00000204371	AGTAGCGGTTACTCAAGAGC	chr6:31414179-31414776	314	323275	TRUE	0.872	0.0118602743526988	FALSE
ENSG00000204371	AATCCCCAAGAATGGCACGT	chr6:31474771-31475258	338	323251	TRUE	0.872	0.00540811975181721	FALSE
ENSG00000204371	CCAAGTACCCCCAGAGCCGT	chr6:31547323-31547789	350	323239	TRUE	0.872	0.00605231358732916	FALSE
ENSG00000204371	GATGCTATAGGGAACGGGCT	chr6:31592513-31593395	272	323317	TRUE	0.872	0.010510534814633	FALSE
ENSG00000204371	TATGTGTATCACACAGCTAC	chr6:31596984-31597323	279	323310	TRUE	0.872	-0.0145955027006772	FALSE
ENSG00000204371	AGGAAATATTCCGCGAATGC	chr6:31682877-31683871	193	323396	TRUE	0.872	0.00924685644638679	FALSE
ENSG00000204371	GGGGATGGCTATTTACAGAC	chr6:31750303-31751126	246	323343	TRUE	0.872	0.00812994639355025	FALSE
ENSG00000204371	CGGGCTGGTCTCCCGAACTT	chr6:31841008-31842456	288	323301	TRUE	0.872	0.0171777718575883	FALSE
ENSG00000204371	ATGTGACTCATCAGGGCAGA	chr6:31882412-31882682	312	323277	TRUE	0.872	-0.012937195303349	FALSE
ENSG00000204371	AACGAGCACGAAGGGGCGAT	chr6:31896953-31898663	245	323344	TRUE	0.872	0.00281367934016385	FALSE
ENSG00000204371	TGCCGAGGGGAATAAAGGTC	chr6:31923019-31923477	267	323322	TRUE	0.872	0.0167358395383814	FALSE
ENSG00000204371	TTGGGGCGACACTGACGCAC	chr6:31928642-31929979	678	322911	TRUE	0.872	-0.00862179252633344	FALSE
ENSG00000204371	GAGGATACCCACTCTACCTG	chr6:31937857-31939856	368	323221	TRUE	0.872	-0.00794401056691929	FALSE
ENSG00000204371	CAGCGGCTACCTTGCTACGG	chr6:31969629-31970067	287	323302	TRUE	0.872	0.00837441193256172	FALSE
ENSG00000204371	GGGTGGGCTATAGTAGCGCA	chr6:31971319-31972880	172	323417	TRUE	0.872	-0.0145572584367517	FALSE
ENSG00000204371	ACTGCGTGGCTGGTGGTATT	chr6:31972971-31973326	330	323259	TRUE	0.872	0.00372764526293712	FALSE
ENSG00000204371	GCTGAGAAGGCTCTAGCCCT	chr6:32073209-32073641	346	323243	TRUE	0.872	0.0103588056953703	FALSE
ENSG00000204371	CGGGTCAATAAGTACCTGCG	chr6:32129978-32130841	236	323353	TRUE	0.872	0.0053163565442107	FALSE
ENSG00000204371	ACTGAGCTGCCGGTGAACCC	chr6:32189659-32190569	363	323226	TRUE	0.872	-0.0110531719720379	FALSE
ENSG00000204371	TCCCTTTGCTCACCTCCACC	chr6:32692104-32692347	343	323246	TRUE	0.872	0.00470700253646772	FALSE
ENSG00000204371	TGAGCAGAAGTACCTTCTCA	chr6:32954999-32955373	330	323259	TRUE	0.872	0.00920556706003017	FALSE
ENSG00000204371	AGATCACTCCCCAATGGGGC	chr6:32980541-32981208	284	323305	TRUE	0.872	0.0143429867073754	FALSE
ENSG00000204371	TCAGTCCGTGTGGTGAGGAC	chr6:33009235-33009931	239	323350	TRUE	0.872	-0.0122976187090582	FALSE
ENSG00000204371	TGAACAAATGCGAGCTTTGC	chr6:33049436-33049677	177	323412	TRUE	0.872	0.0126773361628458	FALSE
ENSG00000204371	CTGGTTGGTTGAGCCCCATC	chr6:33143151-33143611	338	323251	TRUE	0.872	0.000957516800339953	FALSE
ENSG00000204371	CAAACTATCCCCCTCCAAAG	chr6:33184979-33185475	329	323260	TRUE	0.872	-0.00165645601113473	FALSE
ENSG00000204371	CGGCGCCGTGCCCGCTCGTG	chr6:33192035-33193499	295	323294	TRUE	0.872	0.00255977946932107	FALSE
ENSG00000204371	GTCTATAAATACCCCCGCCC	chr6:33192035-33193499	226	323363	TRUE	0.872	-0.00808425373225319	FALSE
ENSG00000204386	GAGGTTTGGAAAGGGCGTGC	chr11:17719290-17719635	15	17109	TRUE	0.872	-0.0824103741348443	FALSE
ENSG00000204386	CCTCGCTCTGGTTGTAGCGG	chr6:29723163-29724697	20	17104	TRUE	0.872	0.0515585922884334	FALSE
ENSG00000204386	CACTGGGTACTATGACCCTC	chr6:29813800-29815780	22	17102	TRUE	0.872	0.0648170126821652	FALSE
ENSG00000204386	CAGGATGAAGGACCCTACGT	chr6:29941886-29943609	18	17106	TRUE	0.872	-0.0667165678219286	FALSE
ENSG00000204386	CGAGCGCGATGCGGTCGCGG	chr6:29975001-29975708	10	17114	TRUE	0.872	-0.144401099568308	FALSE
ENSG00000204386	CCCGAAGGCGGTGCATGGGC	chr6:30006203-30006475	8	17116	TRUE	0.872	-0.0915483845849261	FALSE
ENSG00000204386	GTCACAGAACTTGGAGTGAG	chr6:30340648-30340869	16	17108	TRUE	0.872	0.0316441088499149	FALSE
ENSG00000204386	CAGGCTGCGCGCCTGCGGCC	chr6:30444058-30444398	9	17115	TRUE	0.872	0.0395888140704628	FALSE
ENSG00000204386	ACACGGGGCATGCACTAAAG	chr6:30446257-30448256	21	17103	TRUE	0.872	0.0490671918043102	FALSE
ENSG00000204386	CACTGAGTCTCCAAGTCCAA	chr6:30447259-30447756	22	17102	TRUE	0.872	-0.0703433351442309	FALSE
ENSG00000204386	AAACTCTCCGCTGCGAATCT	chr6:30463701-30464128	18	17106	TRUE	0.872	-0.0804689160554473	FALSE
ENSG00000204386	AATCACCCTCTGCAGACGTG	chr6:30480607-30480869	17	17107	TRUE	0.872	0.0446673936214417	FALSE
ENSG00000204386	AAATTCCTAGTTGCCATGAA	chr6:30532361-30533007	17	17107	TRUE	0.872	0.0536573741956108	FALSE
ENSG00000204386	CTTTGGGCCTACATGCAGTG	chr6:30597208-30598002	44	17080	TRUE	0.872	-0.0283824347499646	FALSE
ENSG00000204386	AGAGCAGCATGAGTCAGCGG	chr6:30631690-30632204	16	17108	TRUE	0.872	-0.0747725873442366	FALSE
ENSG00000204386	TGGGAGGATGGGGTCTAGCT	chr6:30810746-30811218	14	17110	TRUE	0.872	-0.0835787633288145	FALSE
ENSG00000204386	TAAGCAACAGAAGCCACGTC	chr6:31001216-31001927	12	17112	TRUE	0.872	-0.0833903389401307	FALSE
ENSG00000204386	TCTGTTCTACTGTGGCTAAG	chr6:31102152-31102888	19	17105	TRUE	0.872	-0.0737344769285579	FALSE
ENSG00000204386	TTAGGGGAGGTGATACGCGT	chr6:31115782-31118256	14	17110	TRUE	0.872	0.00104181005069659	FALSE
ENSG00000204386	TGCACCCTGTATGAGGCTCC	chr6:31133357-31133579	21	17103	TRUE	0.872	0.0542359146417732	FALSE
ENSG00000204386	GAGGAAAAACCCGGTGTCTA	chr6:31144857-31146857	16	17108	TRUE	0.872	-0.0575479518057156	FALSE
ENSG00000204386	ATAGTACTCACCAGTAGTGA	chr6:31203315-31204537	7	17117	TRUE	0.872	-0.171691349890082	FALSE
ENSG00000204386	TCAGTAACATGAGGAGCTGA	chr6:31246063-31246842	20	17104	TRUE	0.872	0.0429383791786071	FALSE
ENSG00000204386	CATGGGTGGGGCTGAAGCCA	chr6:31396975-31397224	17	17107	TRUE	0.872	0.0919958621122774	FALSE
ENSG00000204386	CTCAGAGCCTGACACGAGAC	chr6:31441481-31443034	19	17105	TRUE	0.872	-0.091840527140274	FALSE
ENSG00000204386	GTAATGCATAACGGTGTGAC	chr6:31510507-31513057	9	17115	TRUE	0.872	0.0151935506533842	FALSE
ENSG00000204386	TGGCCAAGAACTACCCGGTC	chr6:31547323-31547789	16	17108	TRUE	0.872	0.0375983450201582	FALSE
ENSG00000204386	CATCACGCACAGTAGTATAA	chr6:31563051-31563662	24	17100	TRUE	0.872	0.0229638062768638	FALSE
ENSG00000204386	CTCCATCCAATAAAGCGGGC	chr6:31660259-31661159	11	17113	TRUE	0.872	0.0584093114233113	FALSE
ENSG00000204386	GCACGACCTGGCTGTCACGA	chr6:31665807-31669106	22	17102	TRUE	0.872	-0.038389384214593	FALSE
ENSG00000204386	AGGCACTATCCCTACTTGAC	chr6:31674960-31675298	18	17106	TRUE	0.872	-0.0717067464514489	FALSE
ENSG00000204386	GGGTATCCCTGTATACTTAT	chr6:31750303-31751126	19	17105	TRUE	0.872	-0.0858042563196619	FALSE
ENSG00000204386	TGGGGAGAATAGCGGGCGAC	chr6:31775257-31778081	12	17112	TRUE	0.872	0.106378872040496	FALSE
ENSG00000204386	CGCTTCAGCGCCTAATTGAC	chr6:31814206-31817021	16	17108	TRUE	0.872	-0.0555871272564792	FALSE
ENSG00000204386	CAGGTTACAGAACCGGTGAT	chr6:31821432-31823431	14	17110	TRUE	0.872	0.0111389433154541	FALSE
ENSG00000204386	TCTGGCATCTTTAGCCCCAC	chr6:31923019-31923477	12	17112	TRUE	0.872	-0.075554837906247	FALSE
ENSG00000204386	TCGAGTTGTTCCCTCGGTGC	chr6:31945607-31951356	21	17103	TRUE	0.872	0.0760225858464221	FALSE
ENSG00000204386	AGACAGCGGCTACCTTGCTA	chr6:31969629-31970067	20	17104	TRUE	0.872	-0.0593520509542929	FALSE
ENSG00000204386	CAGCGGCTACCTTGCTACGG	chr6:31969629-31970067	17	17107	TRUE	0.872	0.0736450463044047	FALSE
ENSG00000204386	TCACGTCAGTCACAGACAGC	chr6:32011727-32012212	24	17100	TRUE	0.872	0.0254458757778018	FALSE
ENSG00000204386	CTCCAAGAGTGAAATATGTC	chr6:32061096-32061628	14	17110	TRUE	0.872	0.0642795307226578	FALSE
ENSG00000204386	TACACGTGACACGCCCCGGG	chr6:32108025-32109567	18	17106	TRUE	0.872	0.0661237075940129	FALSE
ENSG00000204386	GAGTCATGTCCCTCATGGTT	chr6:32212080-32212272	16	17108	TRUE	0.872	-0.0745240047980431	FALSE
ENSG00000204386	GAGGACGGGGCTCAAAGAAA	chr6:32216313-32216731	20	17104	TRUE	0.872	0.0524871712498438	FALSE
ENSG00000204386	TCTGATTCTATCAGGGACGG	chr6:32244547-32245969	9	17115	TRUE	0.872	-0.118342970748524	FALSE
ENSG00000204386	AGCAGAGACGGGCTCACTGT	chr6:32413296-32413959	15	17109	TRUE	0.872	-0.0944643363139388	FALSE
ENSG00000204386	GCACGGGCTGCGGCGCTCGG	chr6:32558427-32558954	25	17099	TRUE	0.872	0.0502961337003054	FALSE
ENSG00000204386	TCCTGTAAGTGTGGTTTGTC	chr6:32825915-32826883	8	17116	TRUE	0.872	0.0559213905970335	FALSE
ENSG00000204386	AAGGATTCTAGCCTTGAAGG	chr6:32954999-32955373	13	17111	TRUE	0.872	0.0427527860116506	FALSE
ENSG00000204387	GGGAAGGTCCTTATCAAGTG	chr6:29967104-29967966	360	365482	TRUE	0.872	0.0100187173004991	FALSE
ENSG00000204387	TCTGTGAGCGGCAGCGCCCT	chr6:29976370-29977471	554	365288	TRUE	0.872	0.00717074387644923	FALSE
ENSG00000204387	GTCTCCCCAGACGCCGACGA	chr6:30006570-30007933	415	365427	TRUE	0.872	-0.0101680852619062	FALSE
ENSG00000204387	GCCTGCGCGCTGTCACGTTA	chr6:30066546-30067702	482	365360	TRUE	0.872	-0.00592674906565538	FALSE
ENSG00000204387	CATGCGCGTACCACAGGCGG	chr6:30074348-30076389	293	365549	TRUE	0.872	-0.0117196023088217	FALSE
ENSG00000204387	CTCCGCCTGTGGTACGCGCA	chr6:30074348-30076389	304	365538	TRUE	0.872	-0.00114431576327734	FALSE
ENSG00000204387	TAGTCTGGCTCAGAGTTAGA	chr6:30156222-30156550	424	365418	TRUE	0.872	0.00816129078032279	FALSE
ENSG00000204387	TGGCAGGGCAATAGCTAGGA	chr6:30195391-30195892	268	365574	TRUE	0.872	-0.0125977353642308	FALSE
ENSG00000204387	CAACAGTAAAGCCAAGGAGT	chr6:30201759-30202174	685	365157	TRUE	0.872	-0.00467261303251432	FALSE
ENSG00000204387	CTGTGGAGGGTTAGCCTCAC	chr6:30206874-30207955	364	365478	TRUE	0.872	-0.00986912930456629	FALSE
ENSG00000204387	CTCGTACGCTCACCGGGTTT	chr6:30212915-30213890	491	365351	TRUE	0.872	0.0123473300533088	FALSE
ENSG00000204387	CTTTAAGGGCTATCACTTTC	chr6:30308057-30310057	260	365582	TRUE	0.872	-0.0129430066976015	FALSE
ENSG00000204387	GGTCCCAGGGTATCGAAGTG	chr6:30396705-30398221	529	365313	TRUE	0.872	-0.00807300464132021	FALSE
ENSG00000204387	AAGGGCTTGCAAGAGTAACT	chr6:30614391-30614769	452	365390	TRUE	0.872	-0.000194802061485255	FALSE
ENSG00000204387	ATGGTGGTGGGAGGCTGTTA	chr6:30646087-30646314	473	365369	TRUE	0.872	-0.00661398610762154	FALSE
ENSG00000204387	CCTTATATAGCTGATGGGAG	chr6:30682129-30682401	299	365543	TRUE	0.872	0.010710608057916	FALSE
ENSG00000204387	TACTTAGGGCCAAACCGGAG	chr6:30720841-30721102	203	365639	TRUE	0.872	0.00267779849037941	FALSE
ENSG00000204387	CAAGCTGGAGCGCCTAGCCG	chr6:30730066-30731526	324	365518	TRUE	0.872	-0.00415308110100998	FALSE
ENSG00000204387	CATACCAGAAGGCGGTGCAA	chr6:30821832-30824781	336	365506	TRUE	0.872	-0.00521981976547536	FALSE
ENSG00000204387	ATAGTTCTGGTAGATATTGC	chr6:30837850-30838025	298	365544	TRUE	0.872	0.0116207128022268	FALSE
ENSG00000204387	CGGGGACCCTTCACTAAGAC	chr6:30844084-30844576	819	365023	TRUE	0.872	-0.00575168140300342	FALSE
ENSG00000204387	GTGAGGACACGCTAGTGCCT	chr6:30844084-30844576	397	365445	TRUE	0.872	-0.00246376072638999	FALSE
ENSG00000204387	TCCCACCCTCCGTCGAGGTT	chr6:30847422-30848551	389	365453	TRUE	0.872	-0.0112868349945416	FALSE
ENSG00000204387	TCTAGTGCAATGAAACCTCC	chr6:30855845-30856055	201	365641	TRUE	0.872	0.0134794828952067	FALSE
ENSG00000204387	AATCTAGGCCCAGGAGACGC	chr6:30882549-30883059	290	365552	TRUE	0.872	-0.0040556691372311	FALSE
ENSG00000204387	TGAATTCCTGAGATTCCGAT	chr6:30942337-30943208	263	365579	TRUE	0.872	-0.00303867724654516	FALSE
ENSG00000204387	AGCTGAGGTCCGGCGAGAAT	chr6:31016738-31017365	369	365473	TRUE	0.872	-0.00796769630741601	FALSE
ENSG00000204387	AATGACCGCAAGAATTAACG	chr6:31058176-31058760	365	365477	TRUE	0.872	-0.00785022600769825	FALSE
ENSG00000204387	CCTTGAGGGAAACGTTCTAG	chr6:31139684-31140160	567	365275	TRUE	0.872	0.00144457889589633	FALSE
ENSG00000204387	GTACAATAGAGTTGGAGCCA	chr6:31139684-31140160	366	365476	TRUE	0.872	-0.00662390693687298	FALSE
ENSG00000204387	GAACTTAAGCCAGCGGTGCG	chr6:31159254-31159656	326	365516	TRUE	0.872	0.00769877143647424	FALSE
ENSG00000204387	GGTGAAATGAGGGCTTGCGA	chr6:31170419-31170828	860	364982	TRUE	0.872	-0.00520832195333831	FALSE
ENSG00000204387	AGCACGCAAGGAATGGGGAT	chr6:31395558-31396207	422	365420	TRUE	0.872	0.0133217853313363	FALSE
ENSG00000204387	AAAAAGATGCTCCTGACATG	chr6:31441114-31441278	479	365363	TRUE	0.872	-0.00330540968279491	FALSE
ENSG00000204387	CTGAGAAGGTGGCGACGTAG	chr6:31497604-31498618	775	365067	TRUE	0.872	0.00266577547560942	FALSE
ENSG00000204387	GGGCTGGAAAGTCCGTATAC	chr6:31570582-31572581	420	365422	TRUE	0.872	0.00217187680027564	FALSE
ENSG00000204387	TCGCGAAGTCCACCATATCG	chr6:31580665-31581864	573	365269	TRUE	0.872	0.00334319842342579	FALSE
ENSG00000204387	GACTAGATGCTATAGGGAAC	chr6:31592513-31593395	337	365505	TRUE	0.872	-0.00309477527335922	FALSE
ENSG00000204387	TGGGCAACCATCGACTAAGA	chr6:31618257-31620457	443	365399	TRUE	0.872	0.00322291179088818	FALSE
ENSG00000204387	CTCAGATACGTTCGCAGGGT	chr6:31638882-31641381	313	365529	TRUE	0.872	-0.0121638344135384	FALSE
ENSG00000204387	TGGTCCATCGGCGGCTTCAC	chr6:31689418-31689982	396	365446	TRUE	0.872	0.00940088648944526	FALSE
ENSG00000204387	ACACTCAAACAGATCCACGC	chr6:31713909-31714678	327	365515	TRUE	0.872	0.0201478939134305	FALSE
ENSG00000204387	GTCACCACTTGCTAATTAGA	chr6:31734684-31735403	416	365426	TRUE	0.872	0.00652305892538152	FALSE
ENSG00000204387	GGAATCCTCGGATCTCCCAC	chr6:31736254-31736691	388	365454	TRUE	0.872	0.013058072900642	FALSE
ENSG00000204387	GAGCCCCTCCTTCAGTCCAC	chr6:31745203-31745428	455	365387	TRUE	0.872	0.00573788613809123	FALSE
ENSG00000204387	CTCATGGCCAATAAGTATAC	chr6:31750303-31751126	289	365553	TRUE	0.872	0.00265811726443932	FALSE
ENSG00000204387	CCTAGGTGTCCCTGGTGGGA	chr6:31770470-31770715	388	365454	TRUE	0.872	0.00462688525712052	FALSE
ENSG00000204387	ACGCCGGAAACTCGACGCGC	chr6:31814206-31817021	314	365528	TRUE	0.872	0.00812262971282784	FALSE
ENSG00000204387	AGGCGGTGCATCGATGTGCC	chr6:31826877-31828644	273	365569	TRUE	0.872	0.00238820602871082	FALSE
ENSG00000204387	AAGGAGGGGTCGTATTTGAC	chr6:31877029-31879215	356	365486	TRUE	0.872	-0.00346725615068255	FALSE
ENSG00000204387	GCTATCGAGATTGTCTATCT	chr6:31898032-31900031	378	365464	TRUE	0.872	0.00444366418548281	FALSE
ENSG00000204387	TTCTCAAAGGTAACCTTAAG	chr6:31919609-31920093	238	365604	TRUE	0.872	-0.00617095794758393	FALSE
ENSG00000204387	GAGGATACCCACTCTACCTG	chr6:31937857-31939856	406	365436	TRUE	0.872	-0.00866163681632592	FALSE
ENSG00000204387	GAGTGAAAAGAGGCGTATCA	chr6:31978820-31980627	389	365453	TRUE	0.872	-0.0049351662489725	FALSE
ENSG00000204387	AAATTACAGTGTCCGGATCA	chr6:32055182-32057181	462	365380	TRUE	0.872	0.00902773168851168	FALSE
ENSG00000204387	CCTATTCCTATTCCAATAGT	chr6:32055182-32057181	312	365530	TRUE	0.872	0.0133793272046305	FALSE
ENSG00000204387	GCCTGAAGGCGTCGACCGGG	chr6:32087237-32088177	339	365503	TRUE	0.872	-0.00174380764070037	FALSE
ENSG00000204387	CTACGGTCATGGCCATAGTT	chr6:32118702-32120068	391	365451	TRUE	0.872	0.0126699944195727	FALSE
ENSG00000204387	TATCCGGGCATGTCTCACAC	chr6:32415294-32416007	389	365453	TRUE	0.872	-0.000918662895630806	FALSE
ENSG00000204387	AAAGCTGACAGTGACACTGA	chr6:32530041-32530840	302	365540	TRUE	0.872	-0.00420283206308181	FALSE
ENSG00000204387	GAACGTTGCATAATAGAGCG	chr6:32796677-32797916	395	365447	TRUE	0.872	-0.00786239402929301	FALSE
ENSG00000204387	GATTCTCTACCACCCCCTAG	chr6:32885752-32886155	370	365472	TRUE	0.872	-0.000772540400725052	FALSE
ENSG00000204387	GCAATCTGTCAGGCGCCGCC	chr6:32893821-32895308	339	365503	TRUE	0.872	-0.0124967311258328	FALSE
ENSG00000204387	GGCGGCCTGCTGCGGAGTAC	chr6:33080171-33081452	490	365352	TRUE	0.872	-0.00802013273521274	FALSE
ENSG00000204387	TCTGGCAGACAGCGAGATGA	chr6:33172538-33173310	371	365471	TRUE	0.872	0.00650642428396075	FALSE
ENSG00000204388	GGGAAAAATATGAGTCCCGC	chr6:29723163-29724697	97	136170	TRUE	0.872	-0.0368306471782043	FALSE
ENSG00000204388	GTGGAATCCCTGTTAGGAAT	chr6:29812946-29813558	135	136132	TRUE	0.872	-0.0228000341441897	FALSE
ENSG00000204388	TCTTCTTCGCCTGTGGAGTA	chr6:29812946-29813558	121	136146	TRUE	0.872	-0.0267426257725466	FALSE
ENSG00000204388	GACCAGGTCAGCCTAGGCTC	chr6:30041957-30042353	109	136158	TRUE	0.872	-0.0143216795839894	FALSE
ENSG00000204388	GAGCCGGTCACTATCGACTG	chr6:30160564-30160874	118	136149	TRUE	0.872	-0.021062513392813	FALSE
ENSG00000204388	CGCGCCGAGGCTCGTGTCAG	chr6:30325707-30327514	182	136085	TRUE	0.872	-0.0226693405726499	FALSE
ENSG00000204388	GGACCGCTCCAATCGACAGA	chr6:30357430-30358526	137	136130	TRUE	0.872	-0.0239818414399603	FALSE
ENSG00000204388	AGTCATAGCACTGGGCTAGC	chr6:30396705-30398221	88	136179	TRUE	0.872	0.0283783348358804	FALSE
ENSG00000204388	GCGGGAAGTCCATTTACCAA	chr6:30541492-30542052	91	136176	TRUE	0.872	-0.0298004076876761	FALSE
ENSG00000204388	GCTGAGGTGAAACCCTAAAA	chr6:30544696-30545170	139	136128	TRUE	0.872	0.00512686401103146	FALSE
ENSG00000204388	CGGCCAGTGTGCACCCGGTT	chr6:30646848-30648070	116	136151	TRUE	0.872	0.0110083665954505	FALSE
ENSG00000204388	CCCATCCAGGGGATTAAATA	chr6:30670839-30671068	129	136138	TRUE	0.872	-0.0336864517521971	FALSE
ENSG00000204388	CGGAAGCAGATCGCCCAAAC	chr6:30682482-30683008	174	136093	TRUE	0.872	-0.0269908973279873	FALSE
ENSG00000204388	AGCCCAGGTCCCCACAGGAA	chr6:30711844-30712032	202	136065	TRUE	0.872	0.00753371094505451	FALSE
ENSG00000204388	TAACTAGTGAAGCCCTGGTA	chr6:30725419-30726603	157	136110	TRUE	0.872	0.00731429891291646	FALSE
ENSG00000204388	TGACCCATGCTTCTTCAGAA	chr6:30758826-30759331	84	136183	TRUE	0.872	0.0232881736199111	FALSE
ENSG00000204388	CCTTCCTGCAAGCAGGCCGG	chr6:30793355-30794059	97	136170	TRUE	0.872	-0.0275044983862601	FALSE
ENSG00000204388	ATAGTTCTGGTAGATATTGC	chr6:30837850-30838025	109	136158	TRUE	0.872	0.0295304712004065	FALSE
ENSG00000204388	TGATAGCCCTTGACATGCCT	chr6:30839707-30840061	161	136106	TRUE	0.872	-0.0109163235832183	FALSE
ENSG00000204388	CCACTCCACAGATTGATTCC	chr6:30840712-30841135	190	136077	TRUE	0.872	-0.0343914215151649	FALSE
ENSG00000204388	ACCCCACTGATGATGTCTCT	chr6:30922506-30923027	148	136119	TRUE	0.872	-0.0340954206270569	FALSE
ENSG00000204388	ATCTCTGTGCCCCAGCCTTC	chr6:31152858-31153057	166	136101	TRUE	0.872	-0.00196519542302942	FALSE
ENSG00000204388	TTAGAGCTCACGGGCTAACT	chr6:31157866-31159144	91	136176	TRUE	0.872	-0.0152735936241239	FALSE
ENSG00000204388	GATGGGGCAGAAGGTGCGGC	chr6:31202775-31203156	137	136130	TRUE	0.872	-0.00477711831713834	FALSE
ENSG00000204388	CACACATCCTGCACTCAACA	chr6:31204790-31205139	176	136091	TRUE	0.872	-0.0150672049913874	FALSE
ENSG00000204388	GAGGCGCAGCCCCTGTCTCC	chr6:31441114-31441278	136	136131	TRUE	0.872	0.0135998325168469	FALSE
ENSG00000204388	CGCTCACAAAATTCAGGGCG	chr6:31494826-31495422	130	136137	TRUE	0.872	0.00422597726539653	FALSE
ENSG00000204388	AACGGGGCACGGCACGCGTT	chr6:31533582-31537581	164	136103	TRUE	0.872	0.00441015654902788	FALSE
ENSG00000204388	AAACGAACACAATGGCGCCG	chr6:31541111-31542661	151	136116	TRUE	0.872	-0.00568145317969759	FALSE
ENSG00000204388	GAGTCGCACAGAGACCCGCT	chr6:31631181-31632983	115	136152	TRUE	0.872	-0.0243537014627269	FALSE
ENSG00000204388	GGTTTATACTAGGTCGCGCT	chr6:31728778-31730584	118	136149	TRUE	0.872	-0.0371688671346218	FALSE
ENSG00000204388	TGGCCCGGGCTTGACGTCAC	chr6:31776485-31778192	119	136148	TRUE	0.872	-0.0129351553913354	FALSE
ENSG00000204388	AGGAGTGATTCTCGGTTGCT	chr6:31821242-31822577	113	136154	TRUE	0.872	0.00182304330698113	FALSE
ENSG00000204388	ACGAGTCATATCCGAGAGTA	chr6:31821432-31823431	142	136125	TRUE	0.872	-0.00665438930461937	FALSE
ENSG00000204388	CACCAGTCAGTAATGACGTT	chr6:31898032-31900031	123	136144	TRUE	0.872	-0.0051816542626576	FALSE
ENSG00000204388	TGGTCCCTAAGTGGGTGGTT	chr6:31945771-31946245	150	136117	TRUE	0.872	-0.028541008221282	FALSE
ENSG00000204388	CTAACAAAACTCTCGGCTAC	chr6:31971319-31972880	84	136183	TRUE	0.872	-0.0490631909453044	FALSE
ENSG00000204388	CCAACATGGCCCACGAGTAC	chr6:31981726-31982144	139	136128	TRUE	0.872	0.0273776117345429	FALSE
ENSG00000204388	CGTGGTTTCCCAGCTTAGCT	chr6:31981726-31982144	107	136160	TRUE	0.872	0.0106654958146241	FALSE
ENSG00000204388	GTGGGGTCCTGAGCTTCAAT	chr6:32103307-32106706	207	136060	TRUE	0.872	0.0117581041656095	FALSE
ENSG00000204388	GGCGGGCCCCTTATCTCGCC	chr6:32108025-32109567	98	136169	TRUE	0.872	0.0210258019608387	FALSE
ENSG00000204388	CAAACACTGGTGAATTCTGG	chr6:32475226-32476196	109	136158	TRUE	0.872	0.0279819721632044	FALSE
ENSG00000204388	GGGAATGGGAATGCTAACGA	chr6:32700385-32701020	112	136155	TRUE	0.872	-0.0237529687293955	FALSE
ENSG00000204388	AGAAACTGCTATTATTGTCC	chr6:33125958-33126566	109	136158	TRUE	0.872	0.00989167594303264	FALSE
ENSG00000204388	AGATTTCAGTGTTGGCCACT	chr6:33148150-33148553	256	136011	TRUE	0.872	0.00748246172649947	FALSE
ENSG00000204389	TGTTAGTATAGAGGAAGAGG	chr12:7789365-7789670	5	5914	TRUE	0.872	0.0928570507380799	FALSE
ENSG00000204389	CAGTATCTGTCATCTCTGAA	chr6:29705703-29706028	6	5913	TRUE	0.872	-0.280353499926421	FALSE
ENSG00000204389	TCCCTCATCTGTACCGCCTC	chr6:29850094-29850626	3	5916	TRUE	0.872	-0.422983700482678	FALSE
ENSG00000204389	GTGGCGTGGGGCGGCGTACT	chr6:29863832-29864500	8	5911	TRUE	0.872	-0.224074581363055	FALSE
ENSG00000204389	CCTGGGGCGCCTGTACAAGT	chr6:30827960-30829342	7	5912	TRUE	0.872	-0.244525015417317	FALSE
ENSG00000204389	ATTGCTGGCAGCAGTGCAGA	chr6:30837850-30838025	5	5914	TRUE	0.872	0.312998309312533	FALSE
ENSG00000204389	GGTCCAGGGTCGGTCCAGTC	chr6:30877493-30878082	7	5912	TRUE	0.872	0.123545669665714	FALSE
ENSG00000204389	GATTTCGAAGAGACAACTGC	chr6:31169199-31170261	7	5912	TRUE	0.872	0.0051837234588934	FALSE
ENSG00000204389	CATACTATGGGCTGGTTTGG	chr6:31178771-31179009	5	5914	TRUE	0.872	-0.182951332758976	FALSE
ENSG00000204389	CGGTGCTGTTTCAAGAGAGC	chr6:31399621-31400348	4	5915	TRUE	0.872	-0.0272502498915639	FALSE
ENSG00000204389	GTGGACAAGACCCCAGTGTA	chr6:31558756-31559619	3	5916	TRUE	0.872	-0.146360455411591	FALSE
ENSG00000204389	CACACTCTGACGACCTTTAA	chr6:31567593-31567936	11	5908	TRUE	0.872	0.00647493421487511	FALSE
ENSG00000204389	CTCTCTGGTACACGAGCGTG	chr6:31580665-31581864	5	5914	TRUE	0.872	0.0285897652219855	FALSE
ENSG00000204389	GCCATTAGTTGGAGGTCAGA	chr6:31609362-31610490	6	5913	TRUE	0.872	0.0917089189940095	FALSE
ENSG00000204389	CCATTCTCAGATACGTTCGC	chr6:31638882-31641381	5	5914	TRUE	0.872	-0.174274492163796	FALSE
ENSG00000204389	GCGGTACTGGTACTATCATT	chr6:31651695-31653469	5	5914	TRUE	0.872	-0.253875640963983	FALSE
ENSG00000204389	TCTAGAGCTTGTCGATAGTG	chr6:31665807-31669106	4	5915	TRUE	0.872	-0.0710692977589229	FALSE
ENSG00000204389	CCTTGGTCACCTGTCAAGTA	chr6:31674960-31675298	11	5908	TRUE	0.872	-0.0295800918801801	FALSE
ENSG00000204389	CTCCTGCAGCCACCTATGAC	chr6:31689418-31689982	7	5912	TRUE	0.872	-0.186177611699144	FALSE
ENSG00000204389	AGAAAGCTCCAAGCGCTGAC	chr6:31806092-31807536	7	5912	TRUE	0.872	0.0956019401646104	FALSE
ENSG00000204389	CGAAGCGCGAGCCCGCGCGT	chr6:31806092-31807536	7	5912	TRUE	0.872	0.0640240314878993	FALSE
ENSG00000204389	ACGGCGGGACATCGTATTTG	chr6:31969629-31970067	7	5912	TRUE	0.872	-0.110668423152952	FALSE
ENSG00000204389	GGAATAATGGCCCGAGGGCA	chr6:31983861-31984064	6	5913	TRUE	0.872	0.00719445305418542	FALSE
ENSG00000204389	AACTGTGGGTCGGGCAATAA	chr6:31989275-31989852	10	5909	TRUE	0.872	0.0894736861461114	FALSE
ENSG00000204389	ACAGATCATCTCCCGAGGGA	chr6:32044972-32047303	5	5914	TRUE	0.872	-0.232777813199458	FALSE
ENSG00000204389	GCCCCTGTGCATCCTTGTAC	chr6:32081168-32081577	5	5914	TRUE	0.872	-0.177813793640303	FALSE
ENSG00000204389	CAAGAAATGCTGAGCGTCGG	chr6:32127536-32128582	6	5913	TRUE	0.872	0.0169485929339812	FALSE
ENSG00000204389	CCAGCGTCAAAGCGAATCAT	chr6:32162807-32166231	6	5913	TRUE	0.872	-0.0301853707478754	FALSE
ENSG00000204389	TTCCAGGTAGTGTCAATAGC	chr6:32209987-32210755	5	5914	TRUE	0.872	-0.0814319919707458	FALSE
ENSG00000204389	CCATAGGTGACTTGTGAAAA	chr6:32393740-32393996	4	5915	TRUE	0.872	-0.102149468396396	FALSE
ENSG00000204389	ACAAACACTGGTGAATTCTG	chr6:32475226-32476196	7	5912	TRUE	0.872	-0.0939838172561656	FALSE
ENSG00000204389	CCCAGACAAACCACACTTAC	chr6:32825915-32826883	7	5912	TRUE	0.872	0.0507541019747872	FALSE
ENSG00000204389	TTGGTTCTGTTGTTAGGACC	chr6:32866897-32867503	4	5915	TRUE	0.872	-0.0862090990870916	FALSE
ENSG00000204389	AGGATATGGTTTACTAGCTC	chr6:32940624-32941835	3	5916	TRUE	0.872	-0.000466540063555065	FALSE
ENSG00000204389	CAGCAACTGAGAAGGTAACT	chr6:32984036-32984375	5	5914	TRUE	0.872	-0.117437976590862	FALSE
ENSG00000204389	ATGTTGAGATAGCCAAGTGC	chr6:33029981-33030179	6	5913	TRUE	0.872	-0.150540008352094	FALSE
ENSG00000204390	TCCATTCTGTGACTGCAGCA	chr2:113117714-113127811	4	3946	TRUE	0.872	-0.147387915987149	FALSE
ENSG00000204390	CCGGGAAGATCGTAAGTCCT	chr6:29813800-29815780	3	3947	TRUE	0.872	-0.334652770740938	FALSE
ENSG00000204390	CCAGCCCATGCACCGCCTTC	chr6:30006203-30006475	4	3946	TRUE	0.872	-0.175997040723254	FALSE
ENSG00000204390	TCCGCCTGTGGTACGCGCAT	chr6:30074348-30076389	5	3945	TRUE	0.872	-0.0292288927766293	FALSE
ENSG00000204390	CATTGTCGAAGGGCTTAGCC	chr6:30206874-30207955	3	3947	TRUE	0.872	0.048445394002143	FALSE
ENSG00000204390	AGTATGCGGTGTGCTTCACT	chr6:30700400-30700858	4	3946	TRUE	0.872	-0.201688122635581	FALSE
ENSG00000204390	GGTGGACACAGACACTCTAG	chr6:30711844-30712032	6	3944	TRUE	0.872	0.0486515748669785	FALSE
ENSG00000204390	CAGAATAATGCACGTCGATT	chr6:30716974-30717822	3	3947	TRUE	0.872	-0.427239555596969	FALSE
ENSG00000204390	GATAGCCCTTGACATGCCTG	chr6:30839707-30840061	9	3941	TRUE	0.872	0.0397582037850919	FALSE
ENSG00000204390	GGAGTCAAGTGACAACGGAA	chr6:30882549-30883059	4	3946	TRUE	0.872	0.0509413755100505	FALSE
ENSG00000204390	ATCAGAAGCCGCCCGCAAAG	chr6:30955076-30956481	5	3945	TRUE	0.872	-0.229205326629662	FALSE
ENSG00000204390	CTAAGCAGCTGACAGTTGGA	chr6:31142479-31142749	3	3947	TRUE	0.872	-0.200165032310664	FALSE
ENSG00000204390	GGGAAGCGAACTTAAGCCAG	chr6:31159254-31159656	3	3947	TRUE	0.872	-0.135765852459532	FALSE
ENSG00000204390	GTTTACCTCCAGTCAAGTAT	chr6:31169199-31170261	3	3947	TRUE	0.872	0.0426061515966873	FALSE
ENSG00000204390	CGCACCACGCATTTCTTCAC	chr6:31366709-31367557	4	3946	TRUE	0.872	0.0470419377854148	FALSE
ENSG00000204390	CGCCTCTCTATTCAGTCCCT	chr6:31402804-31402980	3	3947	TRUE	0.872	-0.128548428529919	FALSE
ENSG00000204390	GACTGGGTCGTGCATTAGCA	chr6:31441481-31443034	5	3945	TRUE	0.872	0.112230451432923	FALSE
ENSG00000204390	GCAATAGTGGACGGGATGGG	chr6:31589309-31589721	3	3947	TRUE	0.872	-0.366881139283475	FALSE
ENSG00000204390	CACGAGACATACGACGCTGA	chr6:31638882-31641381	9	3941	TRUE	0.872	-0.0981735337916891	FALSE
ENSG00000204390	ACATCTCTAGCGCGAGGCCC	chr6:31734684-31735403	3	3947	TRUE	0.872	0.0595828692046325	FALSE
ENSG00000204390	GCCCGCGAGAAGGTCGGACC	chr6:31739606-31740673	4	3946	TRUE	0.872	-0.0963278123232216	FALSE
ENSG00000204390	ACCACACAGTGAACCCAACT	chr6:31762763-31764032	6	3944	TRUE	0.872	0.00968408610632476	FALSE
ENSG00000204390	CTCCTAGAGTAGATAGAGTT	chr6:31855366-31855668	4	3946	TRUE	0.872	-0.0454077063087048	FALSE
ENSG00000204390	CTGCGCATGCGGGTGCCCGA	chr6:32085866-32086089	4	3946	TRUE	0.872	-0.164496970585025	FALSE
ENSG00000204390	AATGGCGGGCTGAGACCTGA	chr6:32103307-32106706	5	3945	TRUE	0.872	0.171644434796116	FALSE
ENSG00000204390	TTCGGTGCCACAAAATCTAA	chr6:32103513-32103696	3	3947	TRUE	0.872	-0.199132452047208	FALSE
ENSG00000204390	AACCAAGAATTGCAGGCATA	chr6:32195086-32195317	4	3946	TRUE	0.872	-0.134190224309539	FALSE
ENSG00000204390	GGTGAGTACAGATGCCTCTC	chr6:32217889-32218482	5	3945	TRUE	0.872	-0.205262561085316	FALSE
ENSG00000204390	AGCTCAGTTGAGCTCTAAAC	chr6:32244547-32245969	4	3946	TRUE	0.872	-0.111357608340759	FALSE
ENSG00000204390	ATGTCCCTCCATGGCACGTG	chr6:32394801-32394975	6	3944	TRUE	0.872	0.00560507943159916	FALSE
ENSG00000204390	ATCTATAACCGCGAGGAGTA	chr6:32761119-32761904	3	3947	TRUE	0.872	-0.252273476622622	FALSE
ENSG00000204390	TGAAAATCTGGACCATACTC	chr6:32967566-32967796	3	3947	TRUE	0.872	-0.219740994123124	FALSE
ENSG00000204390	GCGGGCTCAGGAGGGTCATC	chr6:33009235-33009931	4	3946	TRUE	0.872	-0.0479447276102452	FALSE
ENSG00000204390	GTCCCAGAACATTCCACGAG	chr6:33082767-33083042	4	3946	TRUE	0.872	-0.222113942232208	FALSE
ENSG00000204390	CCCTTCTGATGTATTCTGGT	chr6:33143151-33143611	3	3947	TRUE	0.872	-0.0354203336347307	FALSE
ENSG00000204392	AAGAGAGTGTTTGCAAAAGG	chr3:181711915-181712221	609	376889	TRUE	0.872	0.00375656451305151	FALSE
ENSG00000204392	CTAGAAACGCGACGCCCAAT	chr6:29723163-29724697	363	377135	TRUE	0.872	0.00190153326758358	FALSE
ENSG00000204392	GGATGGGGTGGTCGCAATAC	chr6:29748405-29749554	381	377117	TRUE	0.872	0.00454002007142762	FALSE
ENSG00000204392	ATCCACAGCCATAGGCATGC	chr6:29760264-29760749	258	377240	TRUE	0.872	0.00452996731531519	FALSE
ENSG00000204392	GCCCGGCATGCCTATGGCTG	chr6:29760264-29760749	427	377071	TRUE	0.872	-0.0047547372750234	FALSE
ENSG00000204392	GTCATCTTGTCCTTTAGTCC	chr6:29834676-29835312	267	377231	TRUE	0.872	0.00221710332637937	FALSE
ENSG00000204392	GGAGCAGCAGACAGCCTACC	chr6:29934071-29934293	245	377253	TRUE	0.872	0.01078039620625	FALSE
ENSG00000204392	GGTGGGGCCTATGCAGCACC	chr6:29994672-29995484	350	377148	TRUE	0.872	0.00706204265577393	FALSE
ENSG00000204392	GTCAAGGGAGGGAACTAGCC	chr6:30013249-30013883	234	377264	TRUE	0.872	-0.00639653516980498	FALSE
ENSG00000204392	CAGCACTCAGAACCAGGAGA	chr6:30272132-30272381	401	377097	TRUE	0.872	-0.00156619776763067	FALSE
ENSG00000204392	AGTATTTGAAGTCTACCGCG	chr6:30325707-30327514	429	377069	TRUE	0.872	-0.00386302785629278	FALSE
ENSG00000204392	TGCACTAAAGGGGTTTCATT	chr6:30446257-30448256	407	377091	TRUE	0.872	-0.00496795326204946	FALSE
ENSG00000204392	AACCGCCCTCGGGTTCCCGA	chr6:30481175-30482541	490	377008	TRUE	0.872	0.00482761935183129	FALSE
ENSG00000204392	CTAGTCGTAGTTCTTCACAG	chr6:30515018-30515605	459	377039	TRUE	0.872	0.00320167398610227	FALSE
ENSG00000204392	GCCTGGGCTATAATGAGGTT	chr6:30532361-30533007	393	377105	TRUE	0.872	0.00285275866768586	FALSE
ENSG00000204392	TCTCCATTAAAAAGGGCCTG	chr6:30615799-30616364	312	377186	TRUE	0.872	-0.000495124337099195	FALSE
ENSG00000204392	GAGGCCTCAGGCTCAACTCT	chr6:30685474-30685641	759	376739	TRUE	0.872	0.00156252065522144	FALSE
ENSG00000204392	GTGGTTTCTGGACCTCTGAA	chr6:30758826-30759331	460	377038	TRUE	0.872	-0.00476267167646283	FALSE
ENSG00000204392	GATATCACAGTGTGTGAAGG	chr6:30837850-30838025	376	377122	TRUE	0.872	2.98016998030448e-05	FALSE
ENSG00000204392	GAGGGGTACCACTAGCCATG	chr6:30872366-30873391	481	377017	TRUE	0.872	-0.00454450702520015	FALSE
ENSG00000204392	AATGATACCTAACAGTGTAC	chr6:30966261-30966461	230	377268	TRUE	0.872	0.00557979916629137	FALSE
ENSG00000204392	GGAACGCTCAGTGACAGGTT	chr6:30981874-30982979	252	377246	TRUE	0.872	-0.00748684275811184	FALSE
ENSG00000204392	ACTCCCTGTGAGCTCTCCAA	chr6:31009816-31010085	388	377110	TRUE	0.872	-0.0044468025060338	FALSE
ENSG00000204392	CTCCAGGAACAACGCCCAAC	chr6:31114273-31115546	394	377104	TRUE	0.872	-0.00428023021850166	FALSE
ENSG00000204392	CCCGTGCCCGTGCATTGGAC	chr6:31122864-31123588	365	377133	TRUE	0.872	-0.00345955946939513	FALSE
ENSG00000204392	GCTGTTTCCGTCACACCCTG	chr6:31126809-31127048	617	376881	TRUE	0.872	-0.000654582966540307	FALSE
ENSG00000204392	GCCCTGCCCCAGCGATCGCG	chr6:31137292-31138485	432	377066	TRUE	0.872	-0.0069244412258751	FALSE
ENSG00000204392	TTTGGGCTCTCGGTGAGGTT	chr6:31202775-31203156	466	377032	TRUE	0.872	0.00255366293622217	FALSE
ENSG00000204392	GAAAGGTCACCCGCAGAATT	chr6:31395558-31396207	523	376975	TRUE	0.872	0.00446300089051155	FALSE
ENSG00000204392	AGAGAAGGTACCAGCACCTG	chr6:31568100-31568377	410	377088	TRUE	0.872	-0.0044021390497635	FALSE
ENSG00000204392	TGGGAAAGGGAGTCGGGTCA	chr6:31571859-31572562	454	377044	TRUE	0.872	0.00237369062429993	FALSE
ENSG00000204392	CACTTAACCTATCTATCCAA	chr6:31578384-31578819	447	377051	TRUE	0.872	-0.000818200064174324	FALSE
ENSG00000204392	CGCAGTTACCGAGAGTTTCG	chr6:31631181-31632983	378	377120	TRUE	0.872	0.00780942073780189	FALSE
ENSG00000204392	CCCAAATAAAGCTCAGTCGT	chr6:31690757-31692756	327	377171	TRUE	0.872	0.0045508434606476	FALSE
ENSG00000204392	TTTCTCTCCTCCCGACAGAA	chr6:31737959-31738266	304	377194	TRUE	0.872	0.00277232548057071	FALSE
ENSG00000204392	CAGTCTGTGGCCAGTTACTT	chr6:31750303-31751126	409	377089	TRUE	0.872	-0.00611829875897429	FALSE
ENSG00000204392	GGCGTCCCGACTCTAGGCTC	chr6:31765928-31766802	302	377196	TRUE	0.872	-0.00578217431945127	FALSE
ENSG00000204392	AGAGAAGTGTAGCACCACTG	chr6:31791353-31791641	437	377061	TRUE	0.872	0.00259112297017028	FALSE
ENSG00000204392	CACAAATGTGTATGGAAGGG	chr6:31841008-31842456	186	377312	TRUE	0.872	0.00414372556495701	FALSE
ENSG00000204392	GTAGATAGAGTTGGGACTGC	chr6:31855366-31855668	263	377235	TRUE	0.872	-0.00703840784495169	FALSE
ENSG00000204392	ATGGAGACATGTGACTCATC	chr6:31882412-31882682	313	377185	TRUE	0.872	0.00705020454326188	FALSE
ENSG00000204392	CACATTGCCACCCACGGGAT	chr6:31928642-31929979	470	377028	TRUE	0.872	0.00660236514251045	FALSE
ENSG00000204392	CAGCTACTCACGGCGGCAGA	chr6:31933313-31934377	363	377135	TRUE	0.872	-0.00276379607934052	FALSE
ENSG00000204392	GGTTCAGATGACCAGAGCGC	chr6:31933313-31934377	391	377107	TRUE	0.872	-0.0030298979268335	FALSE
ENSG00000204392	TTTCTACCAAATGATCGGTA	chr6:31945607-31951356	371	377127	TRUE	0.872	-0.00544286828199603	FALSE
ENSG00000204392	GTGGGTGGTTTGGGCTTACT	chr6:31945771-31946245	364	377134	TRUE	0.872	0.00444419768206306	FALSE
ENSG00000204392	TGCAGTTAGACATCCAGGCC	chr6:31983861-31984064	303	377195	TRUE	0.872	0.0071636937439008	FALSE
ENSG00000204392	CCGGATATAAGTGCACATTG	chr6:32473155-32474197	511	376987	TRUE	0.872	0.00228111958356703	FALSE
ENSG00000204392	CGGCGAGGTGAGCATGGTGG	chr6:32521797-32522141	456	377042	TRUE	0.872	-0.00437639472161333	FALSE
ENSG00000204392	CGAAGCGCGCGTACTCCTCT	chr6:32664796-32665308	241	377257	TRUE	0.872	-0.00346303596349307	FALSE
ENSG00000204392	ATGCTGTTTCCACATAGGGC	chr6:32825915-32826883	56	377442	TRUE	0.872	0.0125886994197804	FALSE
ENSG00000204392	CACCAGATTCTTACAAACCA	chr6:32954999-32955373	446	377052	TRUE	0.872	0.0034227940973417	FALSE
ENSG00000204392	GGGAAGCCAGTTCTGCAAAT	chr6:32967566-32967796	416	377082	TRUE	0.872	-0.00200333708817402	FALSE
ENSG00000204392	AAAGTACAAGCGGCCCCGTT	chr6:32968139-32970511	380	377118	TRUE	0.872	0.00402082299717454	FALSE
ENSG00000204392	GGTCCCGTTTCGATCTCGGA	chr6:32971492-32972732	341	377157	TRUE	0.872	-0.00757043158872772	FALSE
ENSG00000204392	CAGGCACCTGACTGCCACCT	chr6:33029981-33030179	568	376930	TRUE	0.872	0.00514032757103733	FALSE
ENSG00000204392	GTAGTTACTCCACATGGGGC	chr6:33172538-33173310	340	377158	TRUE	0.872	0.00419758924817604	FALSE
ENSG00000204392	TGTAGGGGTCAGGCTCCCAA	chr6:33175635-33175999	302	377196	TRUE	0.872	0.00688022740266847	FALSE
ENSG00000204392	GAGTGAGCAGGGTGCTCGGG	chr6:33178894-33179564	431	377067	TRUE	0.872	-0.00139806280372534	FALSE
ENSG00000204410	GGGAGTCCCATTGCAAGGGT	chr6:29705703-29706028	32	33388	TRUE	0.872	-0.0307403921943141	FALSE
ENSG00000204410	CACTTCCGGCTCGCCGCTTC	chr6:30066546-30067702	43	33377	TRUE	0.872	-0.0655417266341392	FALSE
ENSG00000204410	GATAGTGACCGGCTCCCTCA	chr6:30160564-30160874	31	33389	TRUE	0.872	-0.0345020265692462	FALSE
ENSG00000204410	CACTGAGTCTCCAAGTCCAA	chr6:30447259-30447756	41	33379	TRUE	0.872	-0.0393751588464131	FALSE
ENSG00000204410	ACTGTTCCTCAGACTAAACG	chr6:30508894-30509757	44	33376	TRUE	0.872	0.0220488040144033	FALSE
ENSG00000204410	TCCAAACCTCATTATAGCCC	chr6:30532361-30533007	25	33395	TRUE	0.872	-0.070515006734754	FALSE
ENSG00000204410	CTAGCTGCTGGCTTAACAAA	chr6:30544696-30545170	40	33380	TRUE	0.872	0.0373818900179104	FALSE
ENSG00000204410	TCAGACTCAGAATAACCAAC	chr6:30563246-30563598	33	33387	TRUE	0.872	0.0212131755342742	FALSE
ENSG00000204410	TCGGCCTCTAAGCACTACGG	chr6:30672186-30673296	48	33372	TRUE	0.872	0.0465561136356114	FALSE
ENSG00000204410	AGGAAAACGCCAGGGTTGCA	chr6:30779094-30779523	32	33388	TRUE	0.872	-0.088854114292789	FALSE
ENSG00000204410	GTTCCCTAGAAACATGCATG	chr6:30810746-30811218	42	33378	TRUE	0.872	-0.0311980228483821	FALSE
ENSG00000204410	CATCTATCACTCACTACATA	chr6:30821835-30822246	33	33387	TRUE	0.872	0.032405772270343	FALSE
ENSG00000204410	ACTGAGTTCCCAGGCAGGAG	chr6:30842041-30842500	28	33392	TRUE	0.872	0.0185968317345728	FALSE
ENSG00000204410	CATCAGAGCCATATCAACAG	chr6:30844980-30845510	40	33380	TRUE	0.872	-0.0515932402009192	FALSE
ENSG00000204410	ACATTGAAGCCAGCCGCAGC	chr6:30880617-30881325	34	33386	TRUE	0.872	0.0241430383296644	FALSE
ENSG00000204410	GTATGGCCACCGTGAGTGCG	chr6:30915349-30915863	71	33349	TRUE	0.872	0.0233537368840899	FALSE
ENSG00000204410	CTTGCCTTTGTGGCTATACA	chr6:30935143-30935338	54	33366	TRUE	0.872	0.0225810753472202	FALSE
ENSG00000204410	CATCCACAGGGTGATATTAG	chr6:30942337-30943208	35	33385	TRUE	0.872	-0.0576739381589118	FALSE
ENSG00000204410	GCCACCACCCTCTCAGCAGA	chr6:31121455-31121665	39	33381	TRUE	0.872	0.0278439399605097	FALSE
ENSG00000204410	AGACCTGAGAGCCGCTACCT	chr6:31127937-31128440	52	33368	TRUE	0.872	0.00136859408453027	FALSE
ENSG00000204410	TATAGATGCACTCCACTCAC	chr6:31131382-31133381	39	33381	TRUE	0.872	0.00629803245213489	FALSE
ENSG00000204410	AGAAGCCCCAACCTCTTCGC	chr6:31169199-31170261	32	33388	TRUE	0.872	-0.0719597492635899	FALSE
ENSG00000204410	AGAAGGCGAAATCCGAAGCC	chr6:31170587-31170657	23	33397	TRUE	0.872	-0.0775487340538557	FALSE
ENSG00000204410	TCTGCGTCCCTCTCGGGAAT	chr6:31171729-31173747	38	33382	TRUE	0.872	-0.0354941514630958	FALSE
ENSG00000204410	AAACACAATGCTGTCTGTGC	chr6:31176046-31176308	43	33377	TRUE	0.872	0.0204359271274228	FALSE
ENSG00000204410	AATCCAAGCAAGCCATACTA	chr6:31178771-31179009	43	33377	TRUE	0.872	0.0424055862769568	FALSE
ENSG00000204410	ATTGGGGAGGCGCCGCGTTG	chr6:31270985-31272710	66	33354	TRUE	0.872	-0.0243630540460154	FALSE
ENSG00000204410	GTAAAGTGGATGTAATCGGG	chr6:31533582-31537581	27	33393	TRUE	0.872	0.062094136570769	FALSE
ENSG00000204410	ATCTCAGGGGAACCCCCACC	chr6:31560306-31560752	39	33381	TRUE	0.872	-0.0430187817455558	FALSE
ENSG00000204410	GGCACAAGGGGTACGATACG	chr6:31644432-31646581	32	33388	TRUE	0.872	-0.0473277358754283	FALSE
ENSG00000204410	GCGACACGGCCGTGATCCAA	chr6:31728778-31730584	34	33386	TRUE	0.872	0.0258422711405411	FALSE
ENSG00000204410	CCGGGGCCAAGAAACCCGAG	chr6:31765928-31766802	46	33374	TRUE	0.872	-0.0512558617165282	FALSE
ENSG00000204410	CTACAGGTATAAAAGGTACC	chr6:31919609-31920093	21	33399	TRUE	0.872	-0.0731472933677213	FALSE
ENSG00000204410	TCCTTCACTGTAATAACTGT	chr6:31989275-31989852	31	33389	TRUE	0.872	-0.0617031249238442	FALSE
ENSG00000204410	TTTCTGCTCTACGGGCTCCT	chr6:32044972-32047303	30	33390	TRUE	0.872	0.0275567207162077	FALSE
ENSG00000204410	CAGCAGACGGTCACTTGTGG	chr6:32069521-32070330	47	33373	TRUE	0.872	0.0377766319752126	FALSE
ENSG00000204410	ACGTCAGTGCCGGCAACCAG	chr6:32087832-32091781	64	33356	TRUE	0.872	0.0306485271067221	FALSE
ENSG00000204410	TGGAACGTCGAGTTGTTCCG	chr6:32127536-32128582	42	33378	TRUE	0.872	0.0339308693123934	FALSE
ENSG00000204410	GCTGGGTCCCTTGTAGTGCT	chr6:32204175-32204654	46	33374	TRUE	0.872	0.0377521016743811	FALSE
ENSG00000204410	GCATGGTGTGTGAAGCTCCC	chr6:32473155-32474197	71	33349	TRUE	0.872	0.0464593906129478	FALSE
ENSG00000204410	TGGCTGTGTTACCACCCTCA	chr6:32700385-32701020	38	33382	TRUE	0.872	-0.0360294056204142	FALSE
ENSG00000204410	CGGGGTGCCCACCTCCCTGC	chr6:32807243-32807426	35	33385	TRUE	0.872	-0.0671697749398708	FALSE
ENSG00000204410	TGGCGCTGGACCAGAAAGTT	chr6:32819787-32820652	33	33387	TRUE	0.872	0.0451836578318074	FALSE
ENSG00000204410	ACATTGAAAACCCACTCCCC	chr6:32861089-32861520	30	33390	TRUE	0.872	0.0427658295437245	FALSE
ENSG00000204410	GCCAGAACAGGGTAACAGGG	chr6:33197523-33197806	32	33388	TRUE	0.872	-0.0287371983561395	FALSE
ENSG00000204420	GCTGGAACGTCGAGTTGTTC	chr6:32127536-32128582	3	1407	TRUE	0.872	0.146460563776468	FALSE
ENSG00000204421	GGCCAAAATCCCCGCGGGTT	chr6:29723163-29724697	3	4771	TRUE	0.872	-0.225000158195549	FALSE
ENSG00000204421	CACTCTAAGCCCCAGGGTGT	chr6:29758038-29758251	4	4770	TRUE	0.872	-0.196788526517231	FALSE
ENSG00000204421	GAAGCCAATCGGCGTCGCTG	chr6:29926083-29927564	7	4767	TRUE	0.872	-0.153749114071964	FALSE
ENSG00000204421	TGGTAGTAGCGGCGCGGCAT	chr6:29926083-29927564	7	4767	TRUE	0.872	0.0945524246235108	FALSE
ENSG00000204421	TACAAACAGCTGATCAGGGG	chr6:29967104-29967966	4	4770	TRUE	0.872	-0.214634827677315	FALSE
ENSG00000204421	GCATCAGGGAGCCACAGAGG	chr6:29982251-29982430	6	4768	TRUE	0.872	-0.166292187950769	FALSE
ENSG00000204421	AAGAGAAACTCTGCGGAGAT	chr6:30006203-30006475	3	4771	TRUE	0.872	-0.0186734780170523	FALSE
ENSG00000204421	CTAAGAGTAGATAACGCTTA	chr6:30340648-30340869	3	4771	TRUE	0.872	0.0453229617200464	FALSE
ENSG00000204421	TGGGCGGGCTTGACTGATGT	chr6:30411464-30412023	8	4766	TRUE	0.872	0.0698618016717756	FALSE
ENSG00000204421	CCTCCTCCGCATTACCTCTC	chr6:30631690-30632204	5	4769	TRUE	0.872	0.01265337905199	FALSE
ENSG00000204421	ATGCACAGCCTGCATGGGAG	chr6:30682129-30682401	4	4770	TRUE	0.872	-0.317940789869336	FALSE
ENSG00000204421	CTCATTGCTCCATTCCACTA	chr6:30700400-30700858	4	4770	TRUE	0.872	-0.251539788684817	FALSE
ENSG00000204421	ACAACATGTGGGTGGGACCA	chr6:30711844-30712032	5	4769	TRUE	0.872	0.0624992513736311	FALSE
ENSG00000204421	GACTAAGACTCAAGTCAATT	chr6:30781581-30782706	5	4769	TRUE	0.872	-0.21755145979079	FALSE
ENSG00000204421	GTTCCCTAGAAACATGCATG	chr6:30810746-30811218	6	4768	TRUE	0.872	-0.208615295720815	FALSE
ENSG00000204421	AGTTTCTAGGACCTACCGTG	chr6:30812806-30815582	6	4768	TRUE	0.872	-0.145650128168117	FALSE
ENSG00000204421	ATGGAGCCACACGAGAAGAT	chr6:30812806-30815582	7	4767	TRUE	0.872	0.0221918960425969	FALSE
ENSG00000204421	AGTCAAGCCTGTACACTGTT	chr6:30966261-30966461	7	4767	TRUE	0.872	0.113151859278252	FALSE
ENSG00000204421	CCCGGTCCAATGCACGGGCA	chr6:31122864-31123588	4	4770	TRUE	0.872	-0.279282529828351	FALSE
ENSG00000204421	GCTGGCTGCACCTATCGCTT	chr6:31159254-31159656	4	4770	TRUE	0.872	-0.254837934736377	FALSE
ENSG00000204421	CTGAACAGGTAACAGCTACA	chr6:31164051-31164328	4	4770	TRUE	0.872	0.062264235470173	FALSE
ENSG00000204421	TTGGGAACTAGCCTATCACA	chr6:31164051-31164328	5	4769	TRUE	0.872	-0.0748333210358725	FALSE
ENSG00000204421	TGGGTCCGAGACTAGAAAGT	chr6:31200382-31203181	5	4769	TRUE	0.872	0.0710484706959127	FALSE
ENSG00000204421	CAGCAGCTTGGTCTTGTCTC	chr6:31227161-31227587	4	4770	TRUE	0.872	-0.189090948472376	FALSE
ENSG00000204421	GGGACTGCGGAGACGCTGAT	chr6:31270985-31272710	6	4768	TRUE	0.872	0.0281673142544605	FALSE
ENSG00000204421	TACTCAGATGGGCCATTAAT	chr6:31389100-31389716	5	4769	TRUE	0.872	0.00859650908853915	FALSE
ENSG00000204421	GCTAGTGTTAGGGCCTGCGC	chr6:31533582-31537581	6	4768	TRUE	0.872	0.105459597165448	FALSE
ENSG00000204421	GCACGCAGATACTCACTAAA	chr6:31568100-31568377	6	4768	TRUE	0.872	-0.123805493594336	FALSE
ENSG00000204421	ACCCCCCTCGGAATCGGAGC	chr6:31573932-31575931	5	4769	TRUE	0.872	-0.00192945931335142	FALSE
ENSG00000204421	CATTCTCAGATACGTTCGCA	chr6:31638882-31641381	5	4769	TRUE	0.872	-0.108958958885816	FALSE
ENSG00000204421	GGCACAAGGGGTACGATACG	chr6:31644432-31646581	6	4768	TRUE	0.872	0.129805990716553	FALSE
ENSG00000204421	GCTCGAGCAGCACACATCAG	chr6:31663939-31664258	10	4764	TRUE	0.872	0.0838685274277484	FALSE
ENSG00000204421	TTGCTACTTCCAGGGAACGG	chr6:31666094-31666177	4	4770	TRUE	0.872	-0.00389807436178646	FALSE
ENSG00000204421	CTGTGGAATTCAAGCGACCG	chr6:31682877-31683871	6	4768	TRUE	0.872	-0.102431385689748	FALSE
ENSG00000204421	AGCTAGATTGTCTAGAGTTA	chr6:31686527-31686872	4	4770	TRUE	0.872	-0.170009980503753	FALSE
ENSG00000204421	CCACGCCGGGGCTGTTTAGG	chr6:31713909-31714678	4	4770	TRUE	0.872	-0.163902330672385	FALSE
ENSG00000204421	CGCTGAGCCATCTCCTCCTT	chr6:31764314-31764571	5	4769	TRUE	0.872	0.015482793907232	FALSE
ENSG00000204421	CAGACCTAGGTGTCCCTGGT	chr6:31770470-31770715	5	4769	TRUE	0.872	0.123032609648866	FALSE
ENSG00000204421	GATGGAGTCTGTCGCCAGAC	chr6:31770470-31770715	6	4768	TRUE	0.872	0.0381419678605583	FALSE
ENSG00000204421	GAACCCGTGGGTCCAATCAC	chr6:31821432-31823431	5	4769	TRUE	0.872	0.0476088955274721	FALSE
ENSG00000204421	CTCCTAGAGTAGATAGAGTT	chr6:31855366-31855668	6	4768	TRUE	0.872	0.130363329476941	FALSE
ENSG00000204421	ACGGCGGGACATCGTATTTG	chr6:31969629-31970067	6	4768	TRUE	0.872	-0.138867945247449	FALSE
ENSG00000204421	GGAGCCCATTCATACTGAGT	chr6:31983861-31984064	6	4768	TRUE	0.872	0.0234907014430288	FALSE
ENSG00000204421	CCTCCATGAAGGGAAGCGCC	chr6:32011727-32012212	4	4770	TRUE	0.872	-0.121207933605358	FALSE
ENSG00000204421	CAGATTCCAGAGCATACAAG	chr6:32185674-32186005	9	4765	TRUE	0.872	-0.15194755356873	FALSE
ENSG00000204421	ATCCTGTGGAATGGGCTGGT	chr6:32212080-32212272	4	4770	TRUE	0.872	0.0767730492902388	FALSE
ENSG00000204421	AGTTATTCTGCTAGCACTCA	chr6:32483958-32484937	4	4770	TRUE	0.872	-0.309447621488492	FALSE
ENSG00000204421	ACGAGAGTACCCAAACCAGG	chr6:32530041-32530840	4	4770	TRUE	0.872	-0.21159137560056	FALSE
ENSG00000204421	AAGAGTACGGGAAATAAGAG	chr6:32700385-32701020	4	4770	TRUE	0.872	0.0160848108983309	FALSE
ENSG00000204421	GAGTACAAGGCATTTGACCC	chr6:32819787-32820652	7	4767	TRUE	0.872	0.0205286942834348	FALSE
ENSG00000204421	ACCACAGATGTCACTAATCC	chr6:32825915-32826883	3	4771	TRUE	0.872	-0.127548504959106	FALSE
ENSG00000204421	GGCCTGGCTGAACGTCAATC	chr6:32893821-32895308	5	4769	TRUE	0.872	0.068884289081578	FALSE
ENSG00000204421	TCAGCTGCGCGGTGCTCTGA	chr6:33009235-33009931	5	4769	TRUE	0.872	-0.0175357436001837	FALSE
ENSG00000204421	GCCCTCTCATCCCTTCCAGT	chr6:33069402-33069630	7	4767	TRUE	0.872	-0.137279594593603	FALSE
ENSG00000204421	ATGCCTCTCGTGGAATGTTC	chr6:33082767-33083042	3	4771	TRUE	0.872	-0.277357128522649	FALSE
ENSG00000204421	CATAGTGACCACGGATACAA	chr6:33123471-33124880	5	4769	TRUE	0.872	-0.192886483244566	FALSE
ENSG00000204427	CCTTCAGGAAATTTCCCCTA	chr6:29705703-29706028	327	297153	TRUE	0.872	0.0064527420826539	FALSE
ENSG00000204427	CCTCGCTCTGGTTGTAGCGG	chr6:29723163-29724697	311	297169	TRUE	0.872	-0.00670112250449451	FALSE
ENSG00000204427	GCACTGCTTCTGCGCCCAGG	chr6:29847861-29848382	338	297142	TRUE	0.872	-0.00784803013024782	FALSE
ENSG00000204427	GTGCAAAGAGTGAAAACTAC	chr6:30149290-30149508	222	297258	TRUE	0.872	0.00205425984113161	FALSE
ENSG00000204427	AATTGGAGGTAAGCCCCTTT	chr6:30169716-30170337	193	297287	TRUE	0.872	-0.0137499958456954	FALSE
ENSG00000204427	GTGGCCTGTTACACGGTCTA	chr6:30212915-30213890	386	297094	TRUE	0.872	-0.00816667882029753	FALSE
ENSG00000204427	GGCTGCGACGTGGGCCCGAC	chr6:30259125-30260790	299	297181	TRUE	0.872	0.0113387782476756	FALSE
ENSG00000204427	TTTAGTCCTCCAGATGGCTG	chr6:30411464-30412023	362	297118	TRUE	0.872	-0.00330439624148759	FALSE
ENSG00000204427	CCAGGAAGGCTGCCCGACTT	chr6:30463701-30464128	377	297103	TRUE	0.872	-0.0103094806920984	FALSE
ENSG00000204427	CCCACCGCCTTGCTGTGGCA	chr6:30532361-30533007	275	297205	TRUE	0.872	0.0073464013439436	FALSE
ENSG00000204427	CTGAGGCGGTATGGACAAAT	chr6:30633657-30637057	340	297140	TRUE	0.872	-0.00913140855753936	FALSE
ENSG00000204427	GCGGTGACTAAGTCCTGCAT	chr6:30768976-30769922	217	297263	TRUE	0.872	0.0106799184977432	FALSE
ENSG00000204427	CTCCATGTGGTGACTAAGCA	chr6:30819960-30820556	317	297163	TRUE	0.872	-0.0123754487823072	FALSE
ENSG00000204427	GCCTGTGGTACACAGAGATT	chr6:30988472-30988856	334	297146	TRUE	0.872	-0.00927908810642486	FALSE
ENSG00000204427	AGATTGAGCGCCACTTCTGA	chr6:31068850-31069378	406	297074	TRUE	0.872	-0.0065461905850247	FALSE
ENSG00000204427	GCGACCACAGCAGCTCCGTT	chr6:31083575-31084324	303	297177	TRUE	0.872	-0.00702998430160218	FALSE
ENSG00000204427	TGGCAGGGCCACCTCACTTC	chr6:31511215-31511680	219	297261	TRUE	0.872	-0.0145960232577068	FALSE
ENSG00000204427	TACGCTCGATGCCACCTTGA	chr6:31533582-31537581	384	297096	TRUE	0.872	-0.00377778558502062	FALSE
ENSG00000204427	AGATCTGGCCAAGAACTACC	chr6:31547323-31547789	307	297173	TRUE	0.872	-0.00615135941937528	FALSE
ENSG00000204427	GACCCGAAACGGCACTCACG	chr6:31651695-31653469	547	296933	TRUE	0.872	-0.00407297537932327	FALSE
ENSG00000204427	CAACGACTAGAGGCTTTGCG	chr6:31682877-31683871	260	297220	TRUE	0.872	0.0184911551447342	FALSE
ENSG00000204427	CTCCAAGACCTGGTGTCCCC	chr6:31706742-31706917	301	297179	TRUE	0.872	-0.00403974975127197	FALSE
ENSG00000204427	CTCGCTGATGCGGTCAATCT	chr6:31888461-31889457	520	296960	TRUE	0.872	-0.00325792768310407	FALSE
ENSG00000204427	CAACGTTAGCCTAACATGTC	chr6:31952857-31954856	240	297240	TRUE	0.872	0.0169039905428099	FALSE
ENSG00000204427	GTGTGCTTGAGTTGCTGGAC	chr6:31969629-31970067	336	297144	TRUE	0.872	0.00395237738804777	FALSE
ENSG00000204427	AGGTAAGTAAGCCGTCCGGA	chr6:32185674-32186005	144	297336	TRUE	0.872	-0.0226171155503792	FALSE
ENSG00000204427	AAAATCACAGGCGTTGCCTA	chr6:32203405-32204039	217	297263	TRUE	0.872	-0.0147662087442422	FALSE
ENSG00000204427	GCCTCCTCGTAACCGCCAGG	chr6:32254668-32256056	276	297204	TRUE	0.872	-0.00946076015004105	FALSE
ENSG00000204427	TGTGGTATGCTAAGACTACT	chr6:32614485-32614951	288	297192	TRUE	0.872	-0.0058602679486135	FALSE
ENSG00000204427	AGCCTTAACCCCCTCTTACG	chr6:32937142-32937447	327	297153	TRUE	0.872	-0.0036804032029889	FALSE
ENSG00000204428	CGAAGCTGCTTGTGGTTCAG	chr4:112515941-112516776	17	16863	TRUE	0.872	0.0820487909181251	FALSE
ENSG00000204428	GGCGCTTCCTCCGCGGGTAC	chr6:29941886-29943609	17	16863	TRUE	0.872	0.0243030888727622	FALSE
ENSG00000204428	GGCGCTAACATCAAGGAGGT	chr6:30097990-30098183	13	16867	TRUE	0.872	-0.00612162435416863	FALSE
ENSG00000204428	CGCACCAGGCGCACACCGTG	chr6:30163042-30164114	23	16857	TRUE	0.872	-0.0259837797436653	FALSE
ENSG00000204428	GACTCTGCAGTATGTGCACT	chr6:30195391-30195892	19	16861	TRUE	0.872	0.0566128770912426	FALSE
ENSG00000204428	CTTAGGCACCCCTCCTGAAG	chr6:30219237-30219674	28	16852	TRUE	0.872	-0.016106609409313	FALSE
ENSG00000204428	AGGGTTTACGGCTAGATCCT	chr6:30444058-30444398	15	16865	TRUE	0.872	-0.0443205742772763	FALSE
ENSG00000204428	CTCCTCTTTGCAATCCCATT	chr6:30515018-30515605	12	16868	TRUE	0.872	-0.0721496275600817	FALSE
ENSG00000204428	ACCTCACGGCCATACACTGG	chr6:30631690-30632204	34	16846	TRUE	0.872	-0.0682067705961131	FALSE
ENSG00000204428	AAGTGACTGAGAATGATGTT	chr6:30646087-30646314	17	16863	TRUE	0.872	0.0251379956076043	FALSE
ENSG00000204428	GTGATGGTAAGACTGGTTAG	chr6:30700400-30700858	23	16857	TRUE	0.872	-0.091018268427951	FALSE
ENSG00000204428	ATGGAAAACAACGGGTGCCG	chr6:30707151-30707854	18	16862	TRUE	0.872	0.0450365421743841	FALSE
ENSG00000204428	GTATTGCCCTAGGTGGAGAC	chr6:30708107-30708404	15	16865	TRUE	0.872	-0.0822017005993914	FALSE
ENSG00000204428	TGCAATTCCCCTTCTATGGT	chr6:30752235-30753014	12	16868	TRUE	0.872	-0.0883734825610825	FALSE
ENSG00000204428	AGATTGTTGAGGGTAATAAT	chr6:30795771-30796496	14	16866	TRUE	0.872	-0.0943960366657812	FALSE
ENSG00000204428	CCAGGCACGTGCCGCTTGGA	chr6:30821832-30824781	21	16859	TRUE	0.872	0.0114268290546153	FALSE
ENSG00000204428	ATGACTGTAGTTACGTAGTG	chr6:30827960-30829342	14	16866	TRUE	0.872	0.0625355600307786	FALSE
ENSG00000204428	GCGCCTCTTGGCTAATTCAG	chr6:30827960-30829342	23	16857	TRUE	0.872	-0.092076730279909	FALSE
ENSG00000204428	AATGATACTAGACCAGCGGG	chr6:31196931-31198563	14	16866	TRUE	0.872	0.073534160182855	FALSE
ENSG00000204428	CACCGAACAATGGACAGAAG	chr6:31216413-31216739	19	16861	TRUE	0.872	-0.0838385657814626	FALSE
ENSG00000204428	AAAAACCTTCCGGCCAATCT	chr6:31366709-31367557	17	16863	TRUE	0.872	-0.0673234398892015	FALSE
ENSG00000204428	CGTATGACAAGTACTCAGAT	chr6:31389100-31389716	33	16847	TRUE	0.872	-0.026094511731964	FALSE
ENSG00000204428	TGGCAGTGATTGGAAGGACA	chr6:31396975-31397224	23	16857	TRUE	0.872	-0.0263815769265721	FALSE
ENSG00000204428	GGAAAAGATGTCCCAGAGTT	chr6:31467054-31467436	15	16865	TRUE	0.872	-0.0235930293020807	FALSE
ENSG00000204428	CGTTCCTCGCGCATCCATGG	chr6:31541111-31542661	22	16858	TRUE	0.872	0.0655967098883181	FALSE
ENSG00000204428	AAGAAGACTATCGTAGGATG	chr6:31546358-31547231	16	16864	TRUE	0.872	-0.0504998187696577	FALSE
ENSG00000204428	AGTCACCCCTTGGGAATCCC	chr6:31560306-31560752	16	16864	TRUE	0.872	-0.0518415222626727	FALSE
ENSG00000204428	GTCTCAGTGGAGGATGCATT	chr6:31560306-31560752	18	16862	TRUE	0.872	0.0323330816963958	FALSE
ENSG00000204428	ATTGACTTGGGTAAACTAAG	chr6:31563051-31563662	13	16867	TRUE	0.872	-0.0544806624401701	FALSE
ENSG00000204428	AGGAAATCCCCAAGCGGCGC	chr6:31631181-31632983	18	16862	TRUE	0.872	0.0522084935039757	FALSE
ENSG00000204428	TTGGTTTCCGGCGGCCCCAA	chr6:31659583-31660191	17	16863	TRUE	0.872	-0.060712394465666	FALSE
ENSG00000204428	AATCAAGGGACGAACGCTGC	chr6:31660259-31661159	16	16864	TRUE	0.872	0.0769833805995299	FALSE
ENSG00000204428	ACATGGCTGGGTGGTCGAGC	chr6:31690204-31691207	14	16866	TRUE	0.872	0.082415901573083	FALSE
ENSG00000204428	CCATGTTTGTGGACCGGCGG	chr6:31691466-31692043	19	16861	TRUE	0.872	0.0366772487522153	FALSE
ENSG00000204428	ATGCCCCGGTAAGGCGCCAC	chr6:31711205-31712020	22	16858	TRUE	0.872	0.03062942845997	FALSE
ENSG00000204428	ACGGCTTATCTCTGTGGGAG	chr6:31874908-31875284	21	16859	TRUE	0.872	0.0612191487783331	FALSE
ENSG00000204428	AAGCTAATCGGGAGTGCCGA	chr6:31923019-31923477	15	16865	TRUE	0.872	0.0474390788912693	FALSE
ENSG00000204428	TGGACTTAAGGGCCACATGC	chr6:31948750-31949416	13	16867	TRUE	0.872	-0.0993619150283944	FALSE
ENSG00000204428	CCCACCCTTCACGACAGGTA	chr6:32063032-32065131	23	16857	TRUE	0.872	-0.0772180873214214	FALSE
ENSG00000204428	CGTCCCCCAAAACCCCGTCT	chr6:32069521-32070330	22	16858	TRUE	0.872	0.0608107755570169	FALSE
ENSG00000204428	CGTCGAGTTGTTCCGGGGTC	chr6:32127536-32128582	11	16869	TRUE	0.872	-0.108291765188143	FALSE
ENSG00000204428	CAAACCGAGGTTGCTCGGTT	chr6:32148386-32149177	17	16863	TRUE	0.872	0.042337277473238	FALSE
ENSG00000204428	CCTGGGGCGGGGCTCGCAAG	chr6:32175777-32176333	17	16863	TRUE	0.872	-0.0689400880239717	FALSE
ENSG00000204428	GTGAGACTTGCCTGCTCCTC	chr6:32530041-32530840	17	16863	TRUE	0.872	0.0395447034238865	FALSE
ENSG00000204428	CGAGTCTCTTGCGCACAGAG	chr6:32761119-32761904	25	16855	TRUE	0.872	-0.0795885887200303	FALSE
ENSG00000204428	CCAACTCACCAGCCGCGGCG	chr6:32837657-32839102	16	16864	TRUE	0.872	-0.0523113637285153	FALSE
ENSG00000204428	TGAGAGGCACATGTATGTAC	chr6:32866897-32867503	20	16860	TRUE	0.872	-0.0528567179248212	FALSE
ENSG00000204428	CGAAGCGCGCGAACTCCTCC	chr6:33080171-33081452	12	16868	TRUE	0.872	-0.0518375585667208	FALSE
ENSG00000204428	TCCAGGGTGCGCTGGAGTTA	chr6:33082767-33083042	15	16865	TRUE	0.872	0.00895339237419268	FALSE
ENSG00000204428	GCAGAGCTGCTATTCCTGGA	chr6:33112210-33112672	19	16861	TRUE	0.872	-0.0968077046669666	FALSE
ENSG00000204428	TCCGAGCTGGGCATCGGGAA	chr6:33184979-33185475	45	16835	TRUE	0.872	0.0412440058996024	FALSE
ENSG00000204435	GAGGGCGCTAAGTCCGTGAG	chr2:209424033-209424313	485	376375	TRUE	0.872	0.000972442864755951	FALSE
ENSG00000204435	GGGGAGCAGCTTCAAGCTGT	chr6:29758782-29759248	286	376574	TRUE	0.872	-0.00696689145245744	FALSE
ENSG00000204435	TGTTGGAAACCGACCCTATC	chr6:30127137-30128131	299	376561	TRUE	0.872	-0.00109171323254031	FALSE
ENSG00000204435	AGTGGATAGATCCTAAAACC	chr6:30151632-30151995	223	376637	TRUE	0.872	0.0038174389105734	FALSE
ENSG00000204435	CAGAGTCGGAAAGGGTAGCT	chr6:30151632-30151995	309	376551	TRUE	0.872	-0.00937619436959869	FALSE
ENSG00000204435	CCTACCACCACTCCCTGTTC	chr6:30156222-30156550	560	376300	TRUE	0.872	-0.00198440761512009	FALSE
ENSG00000204435	CCAGTGCTGGTGGTGCTCAA	chr6:30363554-30363784	912	375948	TRUE	0.872	0.000864338318350644	FALSE
ENSG00000204435	CGGAGCCACACGTCTGCAGA	chr6:30480607-30480869	371	376489	TRUE	0.872	0.00583500094238865	FALSE
ENSG00000204435	GTACAGATTGCTTATTAATC	chr6:30615799-30616364	212	376648	TRUE	0.872	-0.0049174951369797	FALSE
ENSG00000204435	CAGCCCAACCCGTAGTGGAA	chr6:30700400-30700858	416	376444	TRUE	0.872	0.00280150514786737	FALSE
ENSG00000204435	CTTCTAATTCGTGGTCTGGG	chr6:30700400-30700858	362	376498	TRUE	0.872	0.00473340052936377	FALSE
ENSG00000204435	CAGGTGGCATCTTGCAATTC	chr6:30707151-30707854	348	376512	TRUE	0.872	0.00180337633165317	FALSE
ENSG00000204435	GGCATCGACTAATCAGGGCC	chr6:30719778-30720487	260	376600	TRUE	0.872	-0.00646231695637889	FALSE
ENSG00000204435	TATCCCAGCGACGGAGCTCA	chr6:30829685-30830050	395	376465	TRUE	0.872	-0.000916088720740671	FALSE
ENSG00000204435	CCTTGTGCACCCATGAAAAG	chr6:30932797-30933004	680	376180	TRUE	0.872	0.00158994621097275	FALSE
ENSG00000204435	GATACCCGAGACCCACATTC	chr6:31086852-31087115	404	376456	TRUE	0.872	0.00418479546142425	FALSE
ENSG00000204435	GCCATCCCCACGGCCCTCTA	chr6:31111005-31111190	406	376454	TRUE	0.872	-0.00011177238677007	FALSE
ENSG00000204435	GTGGTGGACCAGCACGGTTC	chr6:31115782-31118256	347	376513	TRUE	0.872	0.00505126364428499	FALSE
ENSG00000204435	GCTCCCTGAACCGCCTAGAA	chr6:31137292-31138485	591	376269	TRUE	0.872	-0.00612371395882771	FALSE
ENSG00000204435	ACCAGACTTGCCGATTGTTT	chr6:31178771-31179009	378	376482	TRUE	0.872	-0.00108762141138907	FALSE
ENSG00000204435	TGCCTTAACTCCATCACAGT	chr6:31227161-31227587	320	376540	TRUE	0.872	-0.00434403866383715	FALSE
ENSG00000204435	GACACAGAAATGAACCATTC	chr6:31321905-31322115	339	376521	TRUE	0.872	0.00531377693544943	FALSE
ENSG00000204435	CCCGGCGACCTATAGGAGAT	chr6:31355791-31357656	356	376504	TRUE	0.872	-0.00389497164488795	FALSE
ENSG00000204435	TCCTTATCTCCCACTCCGGC	chr6:31395558-31396207	381	376479	TRUE	0.872	-0.00638448866571562	FALSE
ENSG00000204435	AGGTACAGATGTCCTAAGGC	chr6:31402804-31402980	240	376620	TRUE	0.872	0.00772656588899334	FALSE
ENSG00000204435	ACCGCGGTGGATTCGGACCT	chr6:31493799-31494553	272	376588	TRUE	0.872	-0.00373105946791252	FALSE
ENSG00000204435	CAACTGGCCTCAAGTTCTGT	chr6:31525859-31526473	416	376444	TRUE	0.872	-0.00216256027363215	FALSE
ENSG00000204435	CTGGTAGCTCAGGCAGTGTG	chr6:31658396-31658559	281	376579	TRUE	0.872	0.00422782705407254	FALSE
ENSG00000204435	CTCAAAATAGGCCACACATC	chr6:31687457-31687620	329	376531	TRUE	0.872	-0.0082099592197018	FALSE
ENSG00000204435	TCTTCCGTACTCAGTGTAAT	chr6:31691466-31692043	344	376516	TRUE	0.872	-0.00435673426357175	FALSE
ENSG00000204435	GCATGCCAGGTCGTTCACTG	chr6:31877029-31879215	498	376362	TRUE	0.872	0.00295975250977687	FALSE
ENSG00000204435	ACAGACCACAAGTTGAAGTC	chr6:31948750-31949416	396	376464	TRUE	0.872	-0.00416704438233362	FALSE
ENSG00000204435	CATGGGTATAGTGTTACAAG	chr6:31948750-31949416	372	376488	TRUE	0.872	-0.00469902675475176	FALSE
ENSG00000204435	GGAGAAACCATGGCCACTAC	chr6:32055182-32057181	385	376475	TRUE	0.872	0.00530116117780199	FALSE
ENSG00000204435	GAGTAGTGCTTGGAGTCTCG	chr6:32061096-32061628	543	376317	TRUE	0.872	-0.00416945489128429	FALSE
ENSG00000204435	CTCCAAATGGTCCGCATAGG	chr6:32067157-32069156	459	376401	TRUE	0.872	0.00786121980687993	FALSE
ENSG00000204435	GCCTCAGGCTCAGCTGTGTA	chr6:32071855-32072285	410	376450	TRUE	0.872	0.00778619504422329	FALSE
ENSG00000204435	CGGGCACCCGCATGCGCAGT	chr6:32085866-32086089	772	376088	TRUE	0.872	-0.0024410473246208	FALSE
ENSG00000204435	CCCACCAAACAGCTCCCTCT	chr6:32103513-32103696	343	376517	TRUE	0.872	0.0034054575554654	FALSE
ENSG00000204435	TGACCGGCTTGTAGGACGCG	chr6:32152952-32155097	291	376569	TRUE	0.872	0.00859975187545148	FALSE
ENSG00000204435	GCATGCTAGGCCTCAGCATT	chr6:32188316-32188540	543	376317	TRUE	0.872	-0.00238663309660492	FALSE
ENSG00000204435	TCCCATATGCCTGCAATTCT	chr6:32195086-32195317	351	376509	TRUE	0.872	0.0031195742280854	FALSE
ENSG00000204435	AGTAAAGCTAACTTTCCTAC	chr6:32228902-32229682	287	376573	TRUE	0.872	0.00615498261002179	FALSE
ENSG00000204435	CATATCAAGGAAGTGAATAC	chr6:32288494-32288971	270	376590	TRUE	0.872	0.00890224861237554	FALSE
ENSG00000204435	CAGTTCAAAGCCGCGGATGG	chr6:32415294-32416007	598	376262	TRUE	0.872	0.00305993890402334	FALSE
ENSG00000204435	ACTACAAGAAGCCAATCTCT	chr6:32475226-32476196	284	376576	TRUE	0.872	0.00429208726398755	FALSE
ENSG00000204435	TGCCACAGGAAACGTGCTGT	chr6:32583639-32584799	360	376500	TRUE	0.872	-0.00273235555573814	FALSE
ENSG00000204435	TCAGCTCTTCTATAATCGAG	chr6:32666396-32666894	284	376576	TRUE	0.872	-0.00626846645136059	FALSE
ENSG00000204435	CTTATCTTGATGGGCAGTAC	chr6:32825915-32826883	385	376475	TRUE	0.872	0.00577413174565233	FALSE
ENSG00000204435	TGCAAGGACCCTGCTCTTAT	chr6:32857713-32857900	250	376610	TRUE	0.872	-0.00383026867291258	FALSE
ENSG00000204435	GGCGGCCCCGGACGACTCGA	chr6:32971492-32972732	469	376391	TRUE	0.872	-0.00478948048288919	FALSE
ENSG00000204435	CCCATCCACCCCTTACAAAC	chr6:32984036-32984375	595	376265	TRUE	0.872	0.00205811569600778	FALSE
ENSG00000204435	TATACTGAAGGCCCGAGGAA	chr6:32999970-33000394	912	375948	TRUE	0.872	0.001793488252952	FALSE
ENSG00000204435	AAAGGGCTGCATACGGGATC	chr6:33051226-33051462	290	376570	TRUE	0.872	0.00642112839994535	FALSE
ENSG00000204435	GATGCAAGCCCTTGCTGTAG	chr6:33069402-33069630	258	376602	TRUE	0.872	-0.00171862732280781	FALSE
ENSG00000204435	TGGGTAGGCTCCTTTAACGG	chr6:33123471-33124880	444	376416	TRUE	0.872	0.00301685212448843	FALSE
ENSG00000204435	AGAAACTGCTATTATTGTCC	chr6:33125958-33126566	279	376581	TRUE	0.872	-0.00266054248366698	FALSE
ENSG00000204438	TTTAGGGAAGAGATACCTCC	chr6:29702283-29703026	129	223308	TRUE	0.872	-0.0264436700699647	FALSE
ENSG00000204438	CCCTAGGGGAAATTTCCTGA	chr6:29705703-29706028	220	223217	TRUE	0.872	0.00177296919735676	FALSE
ENSG00000204438	TTCTATTCCCACCCTTGCAA	chr6:29705703-29706028	247	223190	TRUE	0.872	0.0107881569670706	FALSE
ENSG00000204438	GGCCCCAAGGGTCATATTTC	chr6:29758782-29759248	183	223254	TRUE	0.872	-0.0227695407292679	FALSE
ENSG00000204438	GGAGGTCCTCATCTCTCCAC	chr6:29847861-29848382	265	223172	TRUE	0.872	-0.0167853320967777	FALSE
ENSG00000204438	AGCTGTACAAACAGCTGATC	chr6:29967104-29967966	148	223289	TRUE	0.872	-0.000428783744412173	FALSE
ENSG00000204438	GATGACGTAACTCCTAGCTC	chr6:30041957-30042353	119	223318	TRUE	0.872	0.0124129712374519	FALSE
ENSG00000204438	AGTGGTACTGGGCGTGTCTG	chr6:30201759-30202174	384	223053	TRUE	0.872	-0.0118656330215706	FALSE
ENSG00000204438	GAGGGCACGATAGCCAGGAT	chr6:30598724-30599913	171	223266	TRUE	0.872	0.00453486287230338	FALSE
ENSG00000204438	GGTTAGCAGCAGTCTTCAAA	chr6:30615799-30616364	298	223139	TRUE	0.872	0.0103784585086444	FALSE
ENSG00000204438	GGACGAGCTGCACTCGGTGT	chr6:30672186-30673296	166	223271	TRUE	0.872	0.0117527652364408	FALSE
ENSG00000204438	CTCTTGACTCTCTTCCCTTG	chr6:30685474-30685641	290	223147	TRUE	0.872	0.00987651794393807	FALSE
ENSG00000204438	AACGCGCCCGCGACCCCAGA	chr6:30720841-30721102	572	222865	TRUE	0.872	0.0125737036860596	FALSE
ENSG00000204438	CTTATTTAGGGAAACACGGC	chr6:30725419-30726603	156	223281	TRUE	0.872	0.00196919750298113	FALSE
ENSG00000204438	CAGAGTTGAGTTTGGCATCC	chr6:30757410-30757958	219	223218	TRUE	0.872	0.0162215889228687	FALSE
ENSG00000204438	TGTTGCCTACAGATTGTTGA	chr6:30795771-30796496	170	223267	TRUE	0.872	0.0179892661306307	FALSE
ENSG00000204438	CTGTCATGAACCTGCGGAAG	chr6:30821832-30824781	277	223160	TRUE	0.872	0.0109749856171624	FALSE
ENSG00000204438	AGGTGACCAACTCCAATTAC	chr6:30877493-30878082	238	223199	TRUE	0.872	0.0154721403815601	FALSE
ENSG00000204438	AGAGATACAGGGACCTTGCC	chr6:30988472-30988856	197	223240	TRUE	0.872	0.0240291290474423	FALSE
ENSG00000204438	CCTGAGTCAATCTTTGGCAA	chr6:31009816-31010085	172	223265	TRUE	0.872	0.0124041255906263	FALSE
ENSG00000204438	TGCAGGCTCTGAGAAAACGA	chr6:31025525-31025931	281	223156	TRUE	0.872	0.00977177882139309	FALSE
ENSG00000204438	GCTTCCACGCCAAGGAGAGG	chr6:31125080-31125417	234	223203	TRUE	0.872	-0.0132160280560278	FALSE
ENSG00000204438	CTAAGCAGCTGACAGTTGGA	chr6:31142479-31142749	184	223253	TRUE	0.872	0.00726101238647948	FALSE
ENSG00000204438	CACCTATCGCTTGGGCCACA	chr6:31159254-31159656	278	223159	TRUE	0.872	0.0208054469836359	FALSE
ENSG00000204438	AAATCCCCAAGAATGGCACG	chr6:31474771-31475258	290	223147	TRUE	0.872	0.00583680545270368	FALSE
ENSG00000204438	GTGATATCCAGATAGCGAGC	chr6:31525859-31526473	129	223308	TRUE	0.872	-0.0180117975158652	FALSE
ENSG00000204438	TCGTCTAGGAATTGCTATGG	chr6:31613382-31615931	269	223168	TRUE	0.872	-0.0132191061864858	FALSE
ENSG00000204438	ATTGGTTTCCGGCGGCCCCA	chr6:31659583-31660191	223	223214	TRUE	0.872	-0.0125951727957757	FALSE
ENSG00000204438	AGGCACTATCCCTACTTGAC	chr6:31674960-31675298	241	223196	TRUE	0.872	-0.0194480059851749	FALSE
ENSG00000204438	ACATCTCTAGCGCGAGGCCC	chr6:31734684-31735403	155	223282	TRUE	0.872	0.00923505360795575	FALSE
ENSG00000204438	CCCTCCACATCTCTAGCGCG	chr6:31734684-31735403	208	223229	TRUE	0.872	0.013189723616586	FALSE
ENSG00000204438	AATAGTGGGAGTAGAGTCCT	chr6:31737471-31737868	163	223274	TRUE	0.872	0.0213639277335472	FALSE
ENSG00000204438	CCCCATAGCGAGCGGCTATG	chr6:31794259-31796391	303	223134	TRUE	0.872	-0.0153399294027337	FALSE
ENSG00000204438	GGCGGAGAAGTACAAAGCGG	chr6:31817239-31817580	202	223235	TRUE	0.872	-0.00728647960703584	FALSE
ENSG00000204438	CGGGATGTCACTACTCACTC	chr6:31852624-31853075	224	223213	TRUE	0.872	0.0193075866687938	FALSE
ENSG00000204438	TGTAACACTATACCCATGGT	chr6:31948750-31949416	133	223304	TRUE	0.872	0.0235696575837391	FALSE
ENSG00000204438	GTTGAGCCTAACGTTAGCAA	chr6:31952857-31954856	187	223250	TRUE	0.872	0.0160429784249067	FALSE
ENSG00000204438	CTTACGCCTTCCTGCCCATA	chr6:31969629-31970067	264	223173	TRUE	0.872	0.00553046155480716	FALSE
ENSG00000204438	TGAGACAGGGCGCCTCCGTG	chr6:32085866-32086089	378	223059	TRUE	0.872	-0.0177561341733201	FALSE
ENSG00000204438	GGATCAGTTGATAGCATGAA	chr6:32203405-32204039	230	223207	TRUE	0.872	0.0113413195119239	FALSE
ENSG00000204438	CGGGAGAGCGGCCTTGCCGC	chr6:32483958-32484937	177	223260	TRUE	0.872	0.0029344097456236	FALSE
ENSG00000204438	CCTATAACTTGGAATGTGGG	chr6:32589565-32590024	164	223273	TRUE	0.872	-0.0122380085621351	FALSE
ENSG00000204438	CAACACCCTCATCTGTCTTG	chr6:32745672-32745953	366	223071	TRUE	0.872	0.0193275238899985	FALSE
ENSG00000204438	GTCCGGACGCCTGCGCACTA	chr6:32968139-32970511	546	222891	TRUE	0.872	-0.00592065922958392	FALSE
ENSG00000204438	GCCCTCTCATCCCTTCCAGT	chr6:33069402-33069630	340	223097	TRUE	0.872	-0.00022242790729167	FALSE
ENSG00000204438	ACTCAGACTGTGTACCTCTC	chr6:33197523-33197806	380	223057	TRUE	0.872	0.0124663527269833	FALSE
ENSG00000204439	ACTCGCTTCTGGAACGTCTG	chr11:5254682-5254782	192	149924	TRUE	0.872	-0.0263587050782806	FALSE
ENSG00000204439	CCCAGCCCATGCACCGCCTT	chr6:30006203-30006475	164	149952	TRUE	0.872	0.00676240017038876	FALSE
ENSG00000204439	CGGTCACGGTGGTCGCGGAA	chr6:30074348-30076389	120	149996	TRUE	0.872	-0.00175970624018751	FALSE
ENSG00000204439	ACCTAATGCCTCTGTAACCT	chr6:30149290-30149508	144	149972	TRUE	0.872	-0.039083340025813	FALSE
ENSG00000204439	GGTGCCCCCTTCATAATCCA	chr6:30185925-30186543	218	149898	TRUE	0.872	0.0175750093518282	FALSE
ENSG00000204439	CAGTATAAAACCCCTTCAGG	chr6:30219237-30219674	79	150037	TRUE	0.872	0.0079490167565377	FALSE
ENSG00000204439	TGGCCCCCGATGGGGACTTA	chr6:30288810-30289200	140	149976	TRUE	0.872	0.0150308784605241	FALSE
ENSG00000204439	TCTGCCTAGATAACGCGACG	chr6:30357430-30358526	91	150025	TRUE	0.872	-0.0201052206742838	FALSE
ENSG00000204439	TACTCAGCTCAGCACGCTTC	chr6:30360164-30360578	115	150001	TRUE	0.872	-0.0135581366550978	FALSE
ENSG00000204439	CAGCGAAAGAAGCCTGAGTA	chr6:30444058-30444398	112	150004	TRUE	0.872	-0.0306975394340189	FALSE
ENSG00000204439	AGCCCAGCCAGCTAGTGTGC	chr6:30447259-30447756	109	150007	TRUE	0.872	0.0189762026653663	FALSE
ENSG00000204439	CACCCTGCCTGAAAGTAGTG	chr6:30500581-30501186	185	149931	TRUE	0.872	-0.00277734848550948	FALSE
ENSG00000204439	AAGAAGGAGTTGGGTTAGAT	chr6:30529488-30530455	160	149956	TRUE	0.872	0.0165497138053534	FALSE
ENSG00000204439	TCCCAAAGGCGAGTCTCTAC	chr6:30562461-30563161	152	149964	TRUE	0.872	-0.00858190235317913	FALSE
ENSG00000204439	GGGCTGGAAGGGATCTAGGT	chr6:30563246-30563598	112	150004	TRUE	0.872	-0.0250581084710976	FALSE
ENSG00000204439	CATGGCGTTTACGACTGTCT	chr6:30570784-30571978	171	149945	TRUE	0.872	-0.0181796731982589	FALSE
ENSG00000204439	CAGCGAGTCCCACGCGGGGT	chr6:30686482-30687998	316	149800	TRUE	0.872	-0.0166184560188128	FALSE
ENSG00000204439	CTTCCTGAACAGTGATTACA	chr6:30765581-30765804	173	149943	TRUE	0.872	0.0105410070385218	FALSE
ENSG00000204439	CCAGGGCAATTCTCCAGAAA	chr6:30766589-30766750	168	149948	TRUE	0.872	0.0214647506646142	FALSE
ENSG00000204439	CTTTATGAAGCCAGCCTGCA	chr6:30818556-30818778	180	149936	TRUE	0.872	0.00913075494365811	FALSE
ENSG00000204439	GCTCTCTGCAGAGTTATGAG	chr6:30819960-30820556	167	149949	TRUE	0.872	0.022541339079693	FALSE
ENSG00000204439	TTGGACCCTGGACCTCTCCA	chr6:30855845-30856055	167	149949	TRUE	0.872	-0.0126373169203516	FALSE
ENSG00000204439	AATCTCAGAGCGACTGTGTA	chr6:30942337-30943208	129	149987	TRUE	0.872	-0.00889120325026183	FALSE
ENSG00000204439	AAACACAGCCCGAATAGTTT	chr6:31087560-31087877	164	149952	TRUE	0.872	0.0264758175073533	FALSE
ENSG00000204439	GAGCCAAGGTAGCGGCTCTC	chr6:31127937-31128440	110	150006	TRUE	0.872	-0.00731311774709142	FALSE
ENSG00000204439	CAAGTGAGCTTCGACGGGGT	chr6:31169199-31170261	114	150002	TRUE	0.872	0.0175470818932035	FALSE
ENSG00000204439	CTGAGATACGCCTACCTGGA	chr6:31200382-31203181	169	149947	TRUE	0.872	-0.0204061263376497	FALSE
ENSG00000204439	TTACTGTGCAAAACATGTCA	chr6:31216413-31216739	174	149942	TRUE	0.872	0.00795145665812369	FALSE
ENSG00000204439	AGAGGAACTTGACTGTCTGA	chr6:31225249-31225486	227	149889	TRUE	0.872	-0.0173002228499389	FALSE
ENSG00000204439	CTTTCATGGAGGCCAAACTA	chr6:31399621-31400348	128	149988	TRUE	0.872	0.0174256307918734	FALSE
ENSG00000204439	AATGTCAACGAACACATCTC	chr6:31416045-31417027	109	150007	TRUE	0.872	0.0235107944506785	FALSE
ENSG00000204439	GTCAGTCATCAGGAGCTAGC	chr6:31416045-31417027	125	149991	TRUE	0.872	0.0234052056523587	FALSE
ENSG00000204439	TATGTTACATATAAGCGCCA	chr6:31528277-31530194	99	150017	TRUE	0.872	-0.0241852633658637	FALSE
ENSG00000204439	CTGGTAGCTCAGGCAGTGTG	chr6:31658396-31658559	123	149993	TRUE	0.872	0.0187007797773272	FALSE
ENSG00000204439	GTCCGCTGGGGCCCGACGCT	chr6:31680584-31681602	139	149977	TRUE	0.872	-0.00883306580583743	FALSE
ENSG00000204439	CCCCTCCCCGAAATAATTCG	chr6:31682877-31683871	106	150010	TRUE	0.872	0.021539870011011	FALSE
ENSG00000204439	GTCATGAATGTGTCTACAGT	chr6:31689418-31689982	121	149995	TRUE	0.872	0.0184502427990831	FALSE
ENSG00000204439	AGTTCTCTTGCTCCAAGACC	chr6:31706742-31706917	335	149781	TRUE	0.872	-0.0113536016671391	FALSE
ENSG00000204439	CTTCCCTGTGGCGCCTTACC	chr6:31711205-31712020	169	149947	TRUE	0.872	-0.0298112156798698	FALSE
ENSG00000204439	TCACCCCTCAGTGTACAAAG	chr6:31745203-31745428	188	149928	TRUE	0.872	-0.0137621043446242	FALSE
ENSG00000204439	GAGGAAGCAGCCGCGATTCC	chr6:31776485-31778192	127	149989	TRUE	0.872	-0.0221305442000644	FALSE
ENSG00000204439	CGCCGCCCGCCGGTCTCACG	chr6:31794259-31796391	199	149917	TRUE	0.872	-0.0105469304805723	FALSE
ENSG00000204439	GGTTCAGATGACCAGAGCGC	chr6:31933313-31934377	156	149960	TRUE	0.872	0.0121712585806979	FALSE
ENSG00000204439	CTCGATCCCGCTCCCGATCT	chr6:31952857-31954856	155	149961	TRUE	0.872	-0.0202179340039456	FALSE
ENSG00000204439	CTCCACTCCCAGTTCGGTAC	chr6:31982300-31983140	129	149987	TRUE	0.872	0.0404183033509825	FALSE
ENSG00000204439	GGGCACGGTGAGCCAAGTCT	chr6:31989275-31989852	102	150014	TRUE	0.872	-0.00819747205785315	FALSE
ENSG00000204439	GCTGGAGGTTAGAGCATACT	chr6:32097157-32099156	131	149985	TRUE	0.872	-0.0237770908246272	FALSE
ENSG00000204439	CTGGAACGTCGAGTTGTTCC	chr6:32127536-32128582	98	150018	TRUE	0.872	0.0235806159949379	FALSE
ENSG00000204439	ACCAAGAATTGCAGGCATAT	chr6:32195086-32195317	147	149969	TRUE	0.872	-0.00769511617210605	FALSE
ENSG00000204439	GCCACAGCAGGATCACCCCT	chr6:32203405-32204039	166	149950	TRUE	0.872	-0.028902115907489	FALSE
ENSG00000204439	TGGACTAGGATATTGGCAAT	chr6:32228902-32229682	183	149933	TRUE	0.872	0.0175280320665732	FALSE
ENSG00000204439	TATCCGGGCATGTCTCACAC	chr6:32415294-32416007	159	149957	TRUE	0.872	0.0276955598163072	FALSE
ENSG00000204439	CCACTGCACTGCAAAAATCT	chr6:32785828-32786407	132	149984	TRUE	0.872	0.00951993329342427	FALSE
ENSG00000204439	CCACGAAGGGCGACACCTGC	chr6:32933624-32934051	201	149915	TRUE	0.872	-0.0125101453059531	FALSE
ENSG00000204439	TTTAGCCGGAATTCCTAAAG	chr6:32981697-32982715	113	150003	TRUE	0.872	-0.0310498593581944	FALSE
ENSG00000204439	GTAGACGTGCAGGGAGCCAC	chr6:33029981-33030179	145	149971	TRUE	0.872	0.0194303652363037	FALSE
ENSG00000204439	CAATGGGACTCAGCGCGTTG	chr6:33116430-33118817	159	149957	TRUE	0.872	-0.0220930774391751	FALSE
ENSG00000204439	AACATGGCTAGAAAACAAAC	chr6:33183035-33183424	92	150024	TRUE	0.872	-0.0142279548373105	FALSE
ENSG00000204444	GCCCGGCATGCCTATGGCTG	chr6:29760264-29760749	146	123306	TRUE	0.872	0.00910085374684177	FALSE
ENSG00000204444	AAGGGAGAGCCCGCTAGGCT	chr6:29847861-29848382	102	123350	TRUE	0.872	-0.0217039606820129	FALSE
ENSG00000204444	CCCGAAGGCGATGTATTGAT	chr6:29926083-29927564	97	123355	TRUE	0.872	-0.0258414265902256	FALSE
ENSG00000204444	GCCTGGAGGGAGCGAACTCT	chr6:29994672-29995484	133	123319	TRUE	0.872	0.0122133365622747	FALSE
ENSG00000204444	CTGTGGAGGGTTAGCCTCAC	chr6:30206874-30207955	123	123329	TRUE	0.872	-0.0159659208266423	FALSE
ENSG00000204444	TTATGCTACTGTACCATGCC	chr6:30532361-30533007	144	123308	TRUE	0.872	-0.0296923347454106	FALSE
ENSG00000204444	TCTAGGGCGGCCCTAAGCTC	chr6:30614891-30615577	97	123355	TRUE	0.872	-0.0181720752449903	FALSE
ENSG00000204444	AGTCTTTGCAGTAGCCTATA	chr6:30631690-30632204	151	123301	TRUE	0.872	0.0181442269875416	FALSE
ENSG00000204444	TTGACAAGTTAGCCTTGGAT	chr6:30633657-30637057	126	123326	TRUE	0.872	0.0256754562739054	FALSE
ENSG00000204444	TAATAATGAGGATTGTTGAG	chr6:30757410-30757958	84	123368	TRUE	0.872	0.0165729407025914	FALSE
ENSG00000204444	GCCTCACTGTCTTTGATGCA	chr6:30763624-30764557	157	123295	TRUE	0.872	0.00894247621753519	FALSE
ENSG00000204444	GTCCATCCCCTGAGGTAACT	chr6:30802576-30803273	138	123314	TRUE	0.872	-0.01122147675874	FALSE
ENSG00000204444	CTGGATTTGGCGTGGAGCAA	chr6:30819960-30820556	313	123139	TRUE	0.872	0.000633032817726198	FALSE
ENSG00000204444	TAACCAGTTCCTGTCGCAAG	chr6:30913634-30915262	153	123299	TRUE	0.872	-0.0112684608271396	FALSE
ENSG00000204444	CAGTATTGTGCCCTTCCTCT	chr6:31044219-31044616	94	123358	TRUE	0.872	-0.0221648338394047	FALSE
ENSG00000204444	ATCAGGATCTTAGCCTCTCA	chr6:31086852-31087115	225	123227	TRUE	0.872	-0.0254412015014425	FALSE
ENSG00000204444	TAATGATATCATCCTTAGCA	chr6:31087560-31087877	142	123310	TRUE	0.872	0.00811361694966184	FALSE
ENSG00000204444	TTGACTCAGCGAGCTCAAAG	chr6:31087560-31087877	93	123359	TRUE	0.872	0.020926588791488	FALSE
ENSG00000204444	CCGGTCCAATGCACGGGCAC	chr6:31122864-31123588	105	123347	TRUE	0.872	-0.0155421123842163	FALSE
ENSG00000204444	GAGCGCTGGCTTCCACGCCA	chr6:31125080-31125417	165	123287	TRUE	0.872	0.0125634730419266	FALSE
ENSG00000204444	TGGGGCGCCTTCCTTCCCCA	chr6:31170587-31170657	153	123299	TRUE	0.872	0.0104424298746335	FALSE
ENSG00000204444	CACCCGCGTGAGGCATCGTC	chr6:31180225-31181002	102	123350	TRUE	0.872	-0.0252896905533173	FALSE
ENSG00000204444	CCATCAGCACACTGGCCTTA	chr6:31522833-31523158	154	123298	TRUE	0.872	-0.0243568280748085	FALSE
ENSG00000204444	AGTACCCAAAGGGGCCGCCT	chr6:31546358-31547231	133	123319	TRUE	0.872	0.0161588559857178	FALSE
ENSG00000204444	GAGGCTCTCTGGAGAGACCT	chr6:31585583-31585819	204	123248	TRUE	0.872	0.0188967160662783	FALSE
ENSG00000204444	TAGGACGCTATTCCCGAGTC	chr6:31680584-31681602	117	123335	TRUE	0.872	0.0241627470305592	FALSE
ENSG00000204444	TGATGGGCTGCGACGCAGGC	chr6:31717532-31717882	110	123342	TRUE	0.872	-0.000940635555941149	FALSE
ENSG00000204444	TTGGCAATACATCAGGGGTG	chr6:31718391-31718642	107	123345	TRUE	0.872	-0.0254998736041938	FALSE
ENSG00000204444	TTCACGAACAATTCGACCTG	chr6:31736254-31736691	140	123312	TRUE	0.872	-0.020638278356417	FALSE
ENSG00000204444	GCAATCCAACTGTTACCCTT	chr6:31749537-31749955	111	123341	TRUE	0.872	0.0154587011004239	FALSE
ENSG00000204444	CAACCATGCGAGGTCCCCGA	chr6:31806092-31807536	200	123252	TRUE	0.872	-0.0179293642768934	FALSE
ENSG00000204444	CTCTGGCTGATGGGCTACAC	chr6:31928642-31929979	109	123343	TRUE	0.872	0.00685865801817398	FALSE
ENSG00000204444	ACCTTGGTCCAGTGATGCTA	chr6:31940351-31941119	89	123363	TRUE	0.872	-0.0232940614987418	FALSE
ENSG00000204444	GAAGACTGGGTGACCTCGAC	chr6:32069521-32070330	147	123305	TRUE	0.872	0.017546059059101	FALSE
ENSG00000204444	CAGAGCTGCCCTTCTAAGCC	chr6:32217889-32218482	104	123348	TRUE	0.872	0.01384707911788	FALSE
ENSG00000204444	AATAGTTTGCATTAAGTGCC	chr6:32397672-32397840	75	123377	TRUE	0.872	0.038190782541889	FALSE
ENSG00000204444	GAAGGAACCGGTAAAGCGTG	chr6:32558427-32558954	117	123335	TRUE	0.872	-0.0216709335830843	FALSE
ENSG00000204444	GCTGTCATGCAGGAGCCTCC	chr6:32589565-32590024	117	123335	TRUE	0.872	-0.0258306478516446	FALSE
ENSG00000204444	CCATTCCACAACTGGGAGTT	chr6:32614485-32614951	140	123312	TRUE	0.872	-0.0255517814374651	FALSE
ENSG00000204444	GGGAAAGGTCCGAGCTCGCC	chr6:32970678-32971108	150	123302	TRUE	0.872	0.00573558037800437	FALSE
ENSG00000204444	GCGTCCCTTCTGATGTATTC	chr6:33143151-33143611	174	123278	TRUE	0.872	0.0144689225286143	FALSE
ENSG00000204463	GAAACATATCACAGCTGCCA	chr2:113117714-113127811	390	366967	TRUE	0.872	-0.00558015280157242	FALSE
ENSG00000204463	GGGGTTGCCAAAATGTAGCT	chr6:29702283-29703026	236	367121	TRUE	0.872	-0.00604820425634989	FALSE
ENSG00000204463	GGGAGCAGCTTCAAGCTGTA	chr6:29758782-29759248	358	366999	TRUE	0.872	-0.00425442299141743	FALSE
ENSG00000204463	ACAGCGACGCCACGAGTCCC	chr6:29791892-29793373	476	366881	TRUE	0.872	0.00842204417471715	FALSE
ENSG00000204463	TCTTCTTCGCCTGTGGAGTA	chr6:29812946-29813558	308	367049	TRUE	0.872	-0.00508434858671469	FALSE
ENSG00000204463	TTTACCAAAATCCCCGCGGG	chr6:29827334-29828897	317	367040	TRUE	0.872	0.00796347140539666	FALSE
ENSG00000204463	CTCACAATTGTGTTGCATCA	chr6:29982251-29982430	398	366959	TRUE	0.872	-0.00651027904943202	FALSE
ENSG00000204463	GGGCTGATCTAGACAGTGCT	chr6:30097990-30098183	370	366987	TRUE	0.872	0.007945885789991	FALSE
ENSG00000204463	TCCCCCACTTGCACTGTTTA	chr6:30195391-30195892	486	366871	TRUE	0.872	-0.0017718582469759	FALSE
ENSG00000204463	CCTCTACTGACAAAGCTTCA	chr6:30219237-30219674	403	366954	TRUE	0.872	0.00471881213437753	FALSE
ENSG00000204463	AGTGCCGGGATCGTAGTGCC	chr6:30259125-30260790	300	367057	TRUE	0.872	0.00622978596727553	FALSE
ENSG00000204463	CTGAGCCGCTGTGTTCGCGG	chr6:30259125-30260790	335	367022	TRUE	0.872	-0.00695438855241637	FALSE
ENSG00000204463	ATCCTAGGAGGTCATTCTAA	chr6:30444058-30444398	389	366968	TRUE	0.872	-0.00912744033773238	FALSE
ENSG00000204463	CGGTGGGATCAGCTACATGT	chr6:30446257-30448256	358	366999	TRUE	0.872	0.00928341931229282	FALSE
ENSG00000204463	CCCAATCCGTCGGTTACCGG	chr6:30453099-30454130	301	367056	TRUE	0.872	0.0101011945532923	FALSE
ENSG00000204463	GACCTCCCTCCGGTAACCGA	chr6:30453099-30454130	390	366967	TRUE	0.872	0.00712512634765616	FALSE
ENSG00000204463	ACTCTCCCCGGTCTAGGGTC	chr6:30489143-30490745	261	367096	TRUE	0.872	-0.00905146124856637	FALSE
ENSG00000204463	TGGACAGGAGTTAGCCAGAC	chr6:30543023-30543229	337	367020	TRUE	0.872	0.00809322490943032	FALSE
ENSG00000204463	GTGTAGCAGCCTCAGCAACT	chr6:30597208-30598002	534	366823	TRUE	0.872	0.00708204152782699	FALSE
ENSG00000204463	CCATCAAAATCCTCACTTGC	chr6:30615799-30616364	366	366991	TRUE	0.872	-0.00888075597189308	FALSE
ENSG00000204463	GCGTGATGCCTTTGCTGAGC	chr6:30670839-30671068	298	367059	TRUE	0.872	0.00363976623134121	FALSE
ENSG00000204463	TCACTTGGCTTCATATTAGG	chr6:30700400-30700858	398	366959	TRUE	0.872	0.00340006440489793	FALSE
ENSG00000204463	ACCTCAGCCCCCGTACCTTC	chr6:30707151-30707854	310	367047	TRUE	0.872	0.00700652263679524	FALSE
ENSG00000204463	AGGGAGAGAGAACAACATGT	chr6:30711844-30712032	342	367015	TRUE	0.872	0.00650908525209504	FALSE
ENSG00000204463	CTGCGGAAGAGGATTGGATC	chr6:30821832-30824781	299	367058	TRUE	0.872	-0.00293204311386042	FALSE
ENSG00000204463	GGTCTTGGTACAAGTGAAAC	chr6:30821835-30822246	385	366972	TRUE	0.872	-0.00330976431709029	FALSE
ENSG00000204463	GTTCCTTTGGACATGGGCAA	chr6:30821835-30822246	565	366792	TRUE	0.872	0.00544116704059716	FALSE
ENSG00000204463	ACCTAATCTCTGTGTACCAC	chr6:30988472-30988856	282	367075	TRUE	0.872	-0.00188951568306361	FALSE
ENSG00000204463	GAGAGGCTAAGATCCTGATA	chr6:31086852-31087115	488	366869	TRUE	0.872	-0.00669711381302873	FALSE
ENSG00000204463	CTTTAAGTCCGCCTACGACA	chr6:31307531-31309242	367	366990	TRUE	0.872	-0.00364296706675749	FALSE
ENSG00000204463	AGTCTGCCCCTTCTTCTGGG	chr6:31321905-31322115	347	367010	TRUE	0.872	-0.00782612635480406	FALSE
ENSG00000204463	ACCACAGGGAGCCGCCTCCT	chr6:31402804-31402980	488	366869	TRUE	0.872	0.00639306102808401	FALSE
ENSG00000204463	GCCAAGGAGGCGGCTCCCTG	chr6:31402804-31402980	583	366774	TRUE	0.872	-0.00409662797878818	FALSE
ENSG00000204463	TGGTGTTGTAGTGAACCACA	chr6:31402804-31402980	258	367099	TRUE	0.872	0.00681582676731329	FALSE
ENSG00000204463	GACGCCAAGGTTGCGGGTCA	chr6:31462653-31463642	733	366624	TRUE	0.872	-0.00383870840597034	FALSE
ENSG00000204463	TCCTTCCAACCACTGCCACT	chr6:31491962-31492232	395	366962	TRUE	0.872	-0.00354312126122158	FALSE
ENSG00000204463	GTGACTCAACAGCAGGTCAC	chr6:31508898-31509553	278	367079	TRUE	0.872	0.011324330030166	FALSE
ENSG00000204463	ACCTCCTGAAGTAGAACCAA	chr6:31525859-31526473	484	366873	TRUE	0.872	0.00515592012197219	FALSE
ENSG00000204463	TCGACATACTCCGCAGGGGA	chr6:31644432-31646581	310	367047	TRUE	0.872	-0.013922817392285	FALSE
ENSG00000204463	ATCTGGGGTGTGAAGAGATT	chr6:31738650-31738862	646	366711	TRUE	0.872	0.0066726055260653	FALSE
ENSG00000204463	ACCATCGAGTCAGGGAGTCC	chr6:31791353-31791641	221	367136	TRUE	0.872	-0.00411686633085528	FALSE
ENSG00000204463	GAGCGGGTTACGCGCGTCCA	chr6:31814206-31817021	445	366912	TRUE	0.872	-0.00316984644965146	FALSE
ENSG00000204463	ATCAGGGCAGATGGCTGAGA	chr6:31882412-31882682	336	367021	TRUE	0.872	-0.0121887597488874	FALSE
ENSG00000204463	TGTGGAACGTATTTCCGCTC	chr6:31901422-31902703	302	367055	TRUE	0.872	0.00571614384038988	FALSE
ENSG00000204463	AACTCCCACGTCCATTAATA	chr6:31919609-31920093	483	366874	TRUE	0.872	0.00657675346869846	FALSE
ENSG00000204463	GAATCGAGGTCCCTTCTTCC	chr6:31940351-31941119	270	367087	TRUE	0.872	-0.00425388266997606	FALSE
ENSG00000204463	TAATGGCGACGGCCGAGATG	chr6:32069521-32070330	314	367043	TRUE	0.872	-0.0030828562527403	FALSE
ENSG00000204463	CCTGCACCGTGCCGCGGAAA	chr6:32087237-32088177	498	366859	TRUE	0.872	0.00686005260524825	FALSE
ENSG00000204463	TACGGTCATGGCCATAGTTG	chr6:32118702-32120068	624	366733	TRUE	0.872	-0.00319327925750557	FALSE
ENSG00000204463	TCCAACCGGCCCTGTCCCTT	chr6:32131560-32131874	452	366905	TRUE	0.872	0.00202912951202272	FALSE
ENSG00000204463	AGGCCTAGCATGCAGGCGAG	chr6:32188316-32188540	285	367072	TRUE	0.872	-0.0024337734952824	FALSE
ENSG00000204463	TGTTATGAAGTGAGAAGACG	chr6:32391587-32391799	325	367032	TRUE	0.872	0.00972447371779017	FALSE
ENSG00000204463	AGCAGAGACGGGCTCACTGT	chr6:32413296-32413959	312	367045	TRUE	0.872	-0.00673688887573309	FALSE
ENSG00000204463	GTGCTCATGCATCACTAGCA	chr6:32609751-32610407	488	366869	TRUE	0.872	0.00575455608657549	FALSE
ENSG00000204463	AAAGATTTATAATTACAAAT	chr6:32885752-32886155	294	367063	TRUE	0.872	0.00333639648706052	FALSE
ENSG00000204463	TGAGTGGGCTCCCTAGGTTC	chr6:32952896-32953531	374	366983	TRUE	0.872	0.00655426372997736	FALSE
ENSG00000204463	GGAGAACTCATCCAGGCCTG	chr6:33029981-33030179	436	366921	TRUE	0.872	-0.00527956829915732	FALSE
ENSG00000204463	ATGGCAGTTCGGCTCTTACC	chr6:33075566-33076192	363	366994	TRUE	0.872	0.000425239150567691	FALSE
ENSG00000204463	GAGCCACATCAGTGACCTCC	chr6:33082767-33083042	348	367009	TRUE	0.872	0.00672172001209592	FALSE
ENSG00000204469	TTTAGAAGTGACAGGGTGGT	chr6:29924848-29925041	336	344718	TRUE	0.872	-0.00714002164895389	FALSE
ENSG00000204469	CCATAAGCAGGCTCCATCAC	chr6:29967104-29967966	360	344694	TRUE	0.872	-0.00549890170683009	FALSE
ENSG00000204469	TACAAACAGCTGATCAGGGG	chr6:29967104-29967966	301	344753	TRUE	0.872	-0.00447017304372888	FALSE
ENSG00000204469	CCTAGGCTCAGGCTTAGGTC	chr6:30041957-30042353	237	344817	TRUE	0.872	0.00123881184850694	FALSE
ENSG00000204469	AATTGCCTGGTCCAACTCCT	chr6:30201759-30202174	354	344700	TRUE	0.872	0.00571612075910366	FALSE
ENSG00000204469	AAGAGAGCAAATGTAGACGT	chr6:30308057-30310057	284	344770	TRUE	0.872	-0.00673817852597369	FALSE
ENSG00000204469	ATAGTCTAATTAAAATGGGC	chr6:30563246-30563598	217	344837	TRUE	0.872	-0.0136587518788889	FALSE
ENSG00000204469	CCGAGCGAGTTCAAACCTCG	chr6:30672186-30673296	231	344823	TRUE	0.872	-0.00792746171583625	FALSE
ENSG00000204469	GCGTATGTAAATAAAAGCAC	chr6:30728282-30728481	268	344786	TRUE	0.872	-0.00400789103519461	FALSE
ENSG00000204469	GTGGTGAAAATAAGTGGCCA	chr6:30758826-30759331	319	344735	TRUE	0.872	0.0122098041071335	FALSE
ENSG00000204469	GCCAGAGGGGAATGGTAGTA	chr6:30819960-30820556	318	344736	TRUE	0.872	0.0118152754291274	FALSE
ENSG00000204469	CCAAGTTAGCAAGATGAGGG	chr6:30855845-30856055	270	344784	TRUE	0.872	0.0125091034693532	FALSE
ENSG00000204469	TTACAGAGCCAAAGCTAGGC	chr6:30876743-30877052	200	344854	TRUE	0.872	-0.0101022340689625	FALSE
ENSG00000204469	CGCAAATAGCCTTGTGCCCC	chr6:31083575-31084324	251	344803	TRUE	0.872	0.00279759019263404	FALSE
ENSG00000204469	ATCAGGATCTTAGCCTCTCA	chr6:31086852-31087115	621	344433	TRUE	0.872	0.00262146616064562	FALSE
ENSG00000204469	ACTCTCAAAGAGCTCTCGGT	chr6:31137292-31138485	303	344751	TRUE	0.872	0.0100981682311507	FALSE
ENSG00000204469	CAGGGCCGACCTGTGTGATG	chr6:31159254-31159656	766	344288	TRUE	0.872	0.00308705818697153	FALSE
ENSG00000204469	CACAAGATCCACCGCTGAGC	chr6:31210029-31210432	304	344750	TRUE	0.872	0.00467018207373338	FALSE
ENSG00000204469	CAGTGAGAGCCGGTTTAATG	chr6:31403053-31404177	627	344427	TRUE	0.872	0.0048924276084501	FALSE
ENSG00000204469	TCAGTCATTGGGAACTAGCA	chr6:31511215-31511680	382	344672	TRUE	0.872	0.00699879463515285	FALSE
ENSG00000204469	GGATATGACACTGGTACAAC	chr6:31525859-31526473	294	344760	TRUE	0.872	0.00736682656476284	FALSE
ENSG00000204469	TGACAAGTTGGTGACAGGAA	chr6:31585583-31585819	334	344720	TRUE	0.872	0.00285014329244881	FALSE
ENSG00000204469	TGGCCTTGAGACGGGAATTG	chr6:31637209-31638951	511	344543	TRUE	0.872	0.00346519042463123	FALSE
ENSG00000204469	TCAGCCTCCGGGAGCCCAAT	chr6:31659112-31659495	520	344534	TRUE	0.872	-0.00673273294925258	FALSE
ENSG00000204469	CCAGGTCGATGAGACGGCGT	chr6:31682877-31683871	266	344788	TRUE	0.872	0.0118333117329235	FALSE
ENSG00000204469	GGTTGTTGAGGAAGCTGGCC	chr6:31747177-31747395	307	344747	TRUE	0.872	0.00781464791096198	FALSE
ENSG00000204469	TTGCAGCGGGAGGTGAGGTA	chr6:31749537-31749955	198	344856	TRUE	0.872	0.0132856150319969	FALSE
ENSG00000204469	CGACTGGCAGGTTCTCTACA	chr6:31752860-31753761	352	344702	TRUE	0.872	-0.0111843710106281	FALSE
ENSG00000204469	CACTTACCTGGGTCATGAAA	chr6:31772888-31773174	623	344431	TRUE	0.872	0.0054941393710406	FALSE
ENSG00000204469	TGAGTAGTGACATCCCGCTC	chr6:31852624-31853075	261	344793	TRUE	0.872	0.0047250899541269	FALSE
ENSG00000204469	AAAGCGCGTGCAAACGTGTA	chr6:31901422-31902703	325	344729	TRUE	0.872	-0.00740825466216144	FALSE
ENSG00000204469	AAGGTCGCCCTCATCTGGTG	chr6:31923019-31923477	554	344500	TRUE	0.872	0.00734148838772053	FALSE
ENSG00000204469	ACTCTCGGCTACCGGAAGCG	chr6:31971319-31972880	238	344816	TRUE	0.872	0.00700081374374539	FALSE
ENSG00000204469	GCACTGCCCCAGCATACGGT	chr6:31978820-31980627	298	344756	TRUE	0.872	0.00745234346093593	FALSE
ENSG00000204469	CCTGGTAGAAACTGAGCATT	chr6:32116811-32117036	364	344690	TRUE	0.872	0.00685033161119253	FALSE
ENSG00000204469	TCCAGTTTAACCCAACCATG	chr6:32212080-32212272	358	344696	TRUE	0.872	-0.00457699751545904	FALSE
ENSG00000204469	TCCATCACAACCAGTGTCAC	chr6:32234915-32235334	336	344718	TRUE	0.872	0.00584373005340977	FALSE
ENSG00000204469	GATCTAAGGCCACCCTCTCG	chr6:32952896-32953531	405	344649	TRUE	0.872	0.00797364353361218	FALSE
ENSG00000204469	ACTGGTCAGTTACAAACTGC	chr6:33136422-33136837	301	344753	TRUE	0.872	-0.00571199384991949	FALSE
ENSG00000204469	AGCGTGCAAGGGAAAGAGAC	chr6:33199885-33200000	249	344805	TRUE	0.872	0.00815358371165908	FALSE
ENSG00000204472	GGGAGACCCGGGCGGTCCGT	chr6:29791892-29793373	4	3609	TRUE	0.872	-0.208637772838697	FALSE
ENSG00000204472	AGGAACCTATAAGAGTTCTT	chr6:30091888-30092343	3	3610	TRUE	0.872	0.109472150046338	FALSE
ENSG00000204472	AGCTTCAACATACAGTTTGA	chr6:30532361-30533007	4	3609	TRUE	0.872	0.0996597300101092	FALSE
ENSG00000204472	CTACCCAAAGATAGGCAAGG	chr6:30563246-30563598	6	3607	TRUE	0.872	0.00328205768475165	FALSE
ENSG00000204472	AGTGTAGCAGCCTCAGCAAC	chr6:30597208-30598002	4	3609	TRUE	0.872	0.0628814234004791	FALSE
ENSG00000204472	CCCACCTCACGGCCATACAC	chr6:30631690-30632204	4	3609	TRUE	0.872	-0.199919340720672	FALSE
ENSG00000204472	GGGGACTTCCGAGAGAAAAG	chr6:30875359-30875732	6	3607	TRUE	0.872	-0.0146774734562554	FALSE
ENSG00000204472	ACCAAGAACTGCGGAGGGCT	chr6:30974571-30974809	3	3610	TRUE	0.872	-0.0163129969073372	FALSE
ENSG00000204472	AATCCTCCCTGCCGACAGGG	chr6:31057464-31057857	4	3609	TRUE	0.872	-0.234174934730397	FALSE
ENSG00000204472	GATCAGTGCCCAAGTGCTTG	chr6:31111005-31111190	5	3608	TRUE	0.872	-0.197231329692979	FALSE
ENSG00000204472	GTACAGGGTAAACTCCCTAT	chr6:31203315-31204537	4	3609	TRUE	0.872	0.145545141443484	FALSE
ENSG00000204472	ATCCCCGCCCAGGCTTTAAC	chr6:31541111-31542661	5	3608	TRUE	0.872	-0.0911366439654122	FALSE
ENSG00000204472	TCATGCAGGGCCATGCAAGA	chr6:31567593-31567936	3	3610	TRUE	0.872	-0.315496544357718	FALSE
ENSG00000204472	CCCTTCCCCGATACTTTGTC	chr6:31609362-31610490	5	3608	TRUE	0.872	-0.0634943732272459	FALSE
ENSG00000204472	TGGGAGGTGACCTGACCCTT	chr6:31718391-31718642	4	3609	TRUE	0.872	-0.283798371528571	FALSE
ENSG00000204472	GCAACAGGTAAACTTCAAGA	chr6:31764314-31764571	3	3610	TRUE	0.872	-0.104629672937947	FALSE
ENSG00000204472	CCTCCAATTCTTGATCGGGC	chr6:31821242-31822577	3	3610	TRUE	0.872	-0.132885380589995	FALSE
ENSG00000204472	TTTATGGCGGCGCCGGGTTG	chr6:31834234-31835425	10	3603	TRUE	0.872	0.1487946364265	FALSE
ENSG00000204472	CCTCTCCCATGTTTAGGGCT	chr6:31898742-31899032	3	3610	TRUE	0.872	-0.392948747552322	FALSE
ENSG00000204472	CGAGTTGTTCCCTCGGTGCA	chr6:31945607-31951356	4	3609	TRUE	0.872	-0.171281567118772	FALSE
ENSG00000204472	CTGCACCACGGCAAGCGTGT	chr6:32069521-32070330	3	3610	TRUE	0.872	-0.0308912215594113	FALSE
ENSG00000204472	TCAGGCCCCTCGACGACGCA	chr6:32085866-32086089	9	3604	TRUE	0.872	0.0212753778553729	FALSE
ENSG00000204472	CAGGTAGTCACCCAAGGGAC	chr6:32131560-32131874	8	3605	TRUE	0.872	-0.00331539110947876	FALSE
ENSG00000204472	CAAACCGAGGTTGCTCGGTT	chr6:32148386-32149177	4	3609	TRUE	0.872	0.107671968188088	FALSE
ENSG00000204472	GCAGGTCATGGCAATCCGCG	chr6:32217889-32218482	4	3609	TRUE	0.872	-0.269719275830594	FALSE
ENSG00000204472	CAGTTCAAAGCCGCGGATGG	chr6:32415294-32416007	6	3607	TRUE	0.872	-0.178887418651531	FALSE
ENSG00000204472	GAAGGGCATGACTATGACGC	chr6:32609751-32610407	3	3610	TRUE	0.872	-0.319447633908021	FALSE
ENSG00000204472	TCTTTCGCCCCCGTGGCGGA	chr6:32970678-32971108	4	3609	TRUE	0.872	0.156262611820439	FALSE
ENSG00000204472	TAATGGGACACAGCGCTTCC	chr6:33080171-33081452	4	3609	TRUE	0.872	-0.0810592860955452	FALSE
ENSG00000204482	AGATCCGCCCCCAGCACCGG	chr6:31498750-31499105	4	1485	TRUE	0.872	0.124737617714115	FALSE
ENSG00000204482	CAATGAACTTTGATCCCCGA	chr6:31628282-31630281	4	1485	TRUE	0.872	-0.0618657425769253	FALSE
ENSG00000204498	AGGTCGTGCTCATGCGGTTG	chr6:29748405-29749554	407	256998	TRUE	0.872	0.00550845542603678	FALSE
ENSG00000204498	ACAGGGTGGTGGGGACTAAG	chr6:29924848-29925041	261	257144	TRUE	0.872	0.0119900569993884	FALSE
ENSG00000204498	CTCACAATTGTGTTGCATCA	chr6:29982251-29982430	280	257125	TRUE	0.872	0.0129029418943819	FALSE
ENSG00000204498	GGGTTAGCCAGGTTATCCCC	chr6:30066546-30067702	153	257252	TRUE	0.872	-0.0131454959406153	FALSE
ENSG00000204498	TGGCTTACTTGGCCGCCACT	chr6:30163042-30164114	246	257159	TRUE	0.872	-0.0193686067676805	FALSE
ENSG00000204498	CGGTGCCCCCTTCATAATCC	chr6:30185925-30186543	322	257083	TRUE	0.872	-0.00629175797710885	FALSE
ENSG00000204498	TTCTAGGCCATTTGGCAAAG	chr6:30201759-30202174	275	257130	TRUE	0.872	0.014775239550556	FALSE
ENSG00000204498	CTCGTACGCTCACCGGGTTT	chr6:30212915-30213890	353	257052	TRUE	0.872	-0.00957216633725533	FALSE
ENSG00000204498	TAGGAGTATAACTGTTAGCT	chr6:30272132-30272381	180	257225	TRUE	0.872	0.00416718973096386	FALSE
ENSG00000204498	TTCTAAATAGAGACCCAGAA	chr6:30340648-30340869	211	257194	TRUE	0.872	0.00806837408995997	FALSE
ENSG00000204498	CCAGCTCTCACGTTGGGGAC	chr6:30446257-30448256	185	257220	TRUE	0.872	-0.00566887372190672	FALSE
ENSG00000204498	ACCACGAATTAGAAGATATG	chr6:30700400-30700858	286	257119	TRUE	0.872	0.0176369172932733	FALSE
ENSG00000204498	CCCTCCAAGCTCTACTCTGG	chr6:30724917-30725281	266	257139	TRUE	0.872	-0.00677123441235694	FALSE
ENSG00000204498	GGACCGGGTGCCGCAAAGCA	chr6:31016738-31017365	328	257077	TRUE	0.872	0.00157217370478813	FALSE
ENSG00000204498	TGCAAGTTACAGATTGGAAC	chr6:31216413-31216739	199	257206	TRUE	0.872	-0.00553196178342003	FALSE
ENSG00000204498	ACACCCTGGGAGTATATGCT	chr6:31386778-31387564	138	257267	TRUE	0.872	-0.00682604245317509	FALSE
ENSG00000204498	GAGCAGTGGGACGTTTCCGG	chr6:31403053-31404177	271	257134	TRUE	0.872	0.0160670875968431	FALSE
ENSG00000204498	AAATAAAATGCTGCAAGATT	chr6:31486082-31486696	280	257125	TRUE	0.872	-0.00681108308403261	FALSE
ENSG00000204498	GGTGGCATCGAGCGTACAGC	chr6:31533582-31537581	235	257170	TRUE	0.872	-0.00761556057943324	FALSE
ENSG00000204498	TTGCCGGCTCACATCAACCG	chr6:31533582-31537581	346	257059	TRUE	0.872	0.011021270303027	FALSE
ENSG00000204498	TGTTTAAGAAGCTCGGAGAC	chr6:31547323-31547789	143	257262	TRUE	0.872	-0.0301630056377908	FALSE
ENSG00000204498	CCTACCCACTGTTTCATGGC	chr6:31560306-31560752	184	257221	TRUE	0.872	-0.0151422699549461	FALSE
ENSG00000204498	GCACACTGTCAAATAGCCCG	chr6:31638882-31641381	231	257174	TRUE	0.872	-0.0166637425115657	FALSE
ENSG00000204498	AGGTGTTGCCCAGCAGTCGC	chr6:31644432-31646581	238	257167	TRUE	0.872	0.0145279617124612	FALSE
ENSG00000204498	AGGTTTCATAACCCAAGCAC	chr6:31674960-31675298	240	257165	TRUE	0.872	0.0132144453550404	FALSE
ENSG00000204498	ATAGTGGGAGTAGAGTCCTT	chr6:31737471-31737868	162	257243	TRUE	0.872	0.000760932154486083	FALSE
ENSG00000204498	CCCGCGAGAAGGTCGGACCA	chr6:31739606-31740673	279	257126	TRUE	0.872	-0.00637357558657781	FALSE
ENSG00000204498	CCTCCTTAGGAGCGAACCCA	chr6:31739907-31743157	282	257123	TRUE	0.872	-0.00645201274170254	FALSE
ENSG00000204498	CAGGGAGTCCTGGATGGCGT	chr6:31791353-31791641	391	257014	TRUE	0.872	0.00433945889304471	FALSE
ENSG00000204498	CAGCACCCCCACGCGGTTAA	chr6:31901422-31902703	298	257107	TRUE	0.872	-0.00523580826476772	FALSE
ENSG00000204498	CTACTGCACTGACCTAATTT	chr6:31972971-31973326	432	256973	TRUE	0.872	0.00971947766808062	FALSE
ENSG00000204498	TAGGGAGCAGGACCCGGTGC	chr6:31983861-31984064	312	257093	TRUE	0.872	-0.00602780363075317	FALSE
ENSG00000204498	GTGGGTTGGAGGGAGTAGAG	chr6:32103513-32103696	247	257158	TRUE	0.872	-0.00564440064474836	FALSE
ENSG00000204498	CACACCCCACATAAGTCTGT	chr6:32109687-32111103	347	257058	TRUE	0.872	-0.0147566226275113	FALSE
ENSG00000204498	GCCACCCCCAGGCTAGACGA	chr6:32162807-32166231	222	257183	TRUE	0.872	0.00557907470792601	FALSE
ENSG00000204498	AAAGCTGACAGTGACACTGA	chr6:32530041-32530840	220	257185	TRUE	0.872	-0.0174945016710063	FALSE
ENSG00000204498	TACCGCGCGGTGACGCCGCA	chr6:32664796-32665308	292	257113	TRUE	0.872	-0.00938545389657486	FALSE
ENSG00000204498	CGGGGTGCCCACCTCCCTGC	chr6:32807243-32807426	285	257120	TRUE	0.872	0.00775155781158171	FALSE
ENSG00000204498	TGTGGAGCTCACACTGGCGA	chr6:32819787-32820652	253	257152	TRUE	0.872	-0.0126156231304639	FALSE
ENSG00000204498	GCGCCACCTAGTGGCCAAAT	chr6:32868045-32868528	288	257117	TRUE	0.872	0.00629641173238293	FALSE
ENSG00000204498	CGCCCTCTGGTGGAATATCT	chr6:33014769-33015436	232	257173	TRUE	0.872	-0.0214951339929498	FALSE
ENSG00000204498	CTTGGTGTCTGTGTGTGGCC	chr6:33049436-33049677	189	257216	TRUE	0.872	0.0180480210767736	FALSE
ENSG00000204498	GCTTTCCTGCTGAGTCTCCG	chr6:33073469-33073887	303	257102	TRUE	0.872	-0.000714299110107786	FALSE
ENSG00000204498	GGAAAGACGCTTACCTCGGT	chr6:33091862-33092619	166	257239	TRUE	0.872	0.0177343120818886	FALSE
ENSG00000204511	GGGGCAGTTAGCTGTCAGTA	chr6:29964667-29966468	3	1230	TRUE	0.872	0.131489707357543	FALSE
ENSG00000204511	CATCACACAGGTCGGCCCTG	chr6:31159254-31159656	3	1230	TRUE	0.872	0.117850731588369	FALSE
ENSG00000204511	ACGGCTGGGGTCCTATCCCG	chr6:31928642-31929979	3	1230	TRUE	0.872	0.107179129845978	FALSE
ENSG00000204516	TCGCGTTAACTGGAGTGCCT	chr4:112515941-112516776	23	27604	TRUE	0.872	-0.12290589533378	FALSE
ENSG00000204516	GGGACCGCGGCGGCACCGAT	chr6:29887280-29888879	36	27591	TRUE	0.872	0.0371813597849204	FALSE
ENSG00000204516	CGTGACTGTTCTCTCCACAG	chr6:29924848-29925041	26	27601	TRUE	0.872	0.0200494234175848	FALSE
ENSG00000204516	ACCATATCAGCCCCCAGTGA	chr6:29967104-29967966	34	27593	TRUE	0.872	0.0171473928663803	FALSE
ENSG00000204516	GCCCATCTGCATCACCCTTC	chr6:30147145-30147402	31	27596	TRUE	0.872	-0.0568705446832776	FALSE
ENSG00000204516	CACAGTTATGTCACCCTAGA	chr6:30156222-30156550	44	27583	TRUE	0.872	-0.0283926023525436	FALSE
ENSG00000204516	CTCCGGTAACCGACGGATTG	chr6:30453099-30454130	49	27578	TRUE	0.872	-0.0464541727665395	FALSE
ENSG00000204516	GCCTCAAGGTGCGTGTCAAA	chr6:30708107-30708404	38	27589	TRUE	0.872	0.0388331071016106	FALSE
ENSG00000204516	GAAAGTGTCTCCGTGCAGGC	chr6:30818556-30818778	22	27605	TRUE	0.872	-0.12309777328241	FALSE
ENSG00000204516	AATGATCTCTTCTTATGCTG	chr6:30838353-30838890	32	27595	TRUE	0.872	-0.034504980159745	FALSE
ENSG00000204516	CAGAATATCAGGTTAGTATC	chr6:30915349-30915863	14	27613	TRUE	0.872	0.0296855333517394	FALSE
ENSG00000204516	GCCATGTGCTGCTCTGCAGC	chr6:31009816-31010085	29	27598	TRUE	0.872	-0.0727631480350266	FALSE
ENSG00000204516	TATCTCAGTCATCGGCCTCT	chr6:31115782-31118256	23	27604	TRUE	0.872	-0.105976278047078	FALSE
ENSG00000204516	CTCTGCTTGGCTCCAGCGAG	chr6:31125080-31125417	31	27596	TRUE	0.872	-0.0790660486749371	FALSE
ENSG00000204516	TACGCCAGAACCTGACTGAC	chr6:31416045-31417027	34	27593	TRUE	0.872	-0.0382176549406448	FALSE
ENSG00000204516	CATGCAGGGCCATGCAAGAA	chr6:31567593-31567936	31	27596	TRUE	0.872	-0.0214527369209421	FALSE
ENSG00000204516	CTGTGAACCATGGGCGAGTC	chr6:31711205-31712020	27	27600	TRUE	0.872	-0.0624338424125046	FALSE
ENSG00000204516	CACAAAGCTGACCAAGCTAC	chr6:31737471-31737868	37	27590	TRUE	0.872	0.032343466887343	FALSE
ENSG00000204516	GGACGAGGTGCAGCGCGAGA	chr6:31817239-31817580	42	27585	TRUE	0.872	-0.00286697109824896	FALSE
ENSG00000204516	AGTGTCCCCCGGAACGCGGG	chr6:31862357-31865881	29	27598	TRUE	0.872	-0.0113662340756764	FALSE
ENSG00000204516	TGAGTCCCTTAGGGCCATAG	chr6:31877029-31879215	31	27596	TRUE	0.872	-0.0107079896997813	FALSE
ENSG00000204516	TGCGCATCCTGGGTAGATAT	chr6:31898032-31900031	47	27580	TRUE	0.872	-0.0157613901233735	FALSE
ENSG00000204516	TGGCGAGGAACTTAAACCAG	chr6:31933757-31937257	25	27602	TRUE	0.872	-0.0187708392052821	FALSE
ENSG00000204516	TGCAGCCGCCTATTATCACT	chr6:31952857-31954856	50	27577	TRUE	0.872	-0.0137603718498656	FALSE
ENSG00000204516	GTGGGGAGGGAGGTATTACC	chr6:31983861-31984064	20	27607	TRUE	0.872	0.0330488709312959	FALSE
ENSG00000204516	GCACTTCGCCTCAACAAAAA	chr6:32073209-32073641	34	27593	TRUE	0.872	0.0154635455827061	FALSE
ENSG00000204516	AGCAGCAGAGCGTCACTAGC	chr6:32391587-32391799	24	27603	TRUE	0.872	0.0569293975706486	FALSE
ENSG00000204516	GGTTAGGAGACCGTTGAACC	chr6:32843667-32845108	18	27609	TRUE	0.872	-0.164622374955086	FALSE
ENSG00000204516	GCGGTCTGGGTTCCATTTAC	chr6:32982865-32983834	31	27596	TRUE	0.872	0.0489271867145757	FALSE
ENSG00000204516	CCCTCTCATCCCTTCCAGTT	chr6:33069402-33069630	36	27591	TRUE	0.872	-0.0369221831475759	FALSE
ENSG00000204516	GAGCCACATCAGTGACCTCC	chr6:33082767-33083042	28	27599	TRUE	0.872	0.0368990202069392	FALSE
ENSG00000204520	CAGTCGGATGCTTCAAAGCA	chr12:7789365-7789670	84	85183	TRUE	0.872	-0.0286240958336115	FALSE
ENSG00000204520	TATCACCAGCTTGCTTACGA	chr6:29791892-29793373	65	85202	TRUE	0.872	-0.0365066631609985	FALSE
ENSG00000204520	AGGCTTACCAGGTCGCATCC	chr6:29813800-29815780	75	85192	TRUE	0.872	-0.0420047475116523	FALSE
ENSG00000204520	ACCATATCAGCCCCCAGTGA	chr6:29967104-29967966	107	85160	TRUE	0.872	-0.0275307950671391	FALSE
ENSG00000204520	CTGAGAACACGCGGACTCCA	chr6:29975001-29975708	79	85188	TRUE	0.872	-0.00781026335261603	FALSE
ENSG00000204520	CAGGAAAATATTCCTGAAAC	chr6:29982251-29982430	44	85223	TRUE	0.872	0.0230301359396334	FALSE
ENSG00000204520	CTCACAGAAACTCAGGGCTA	chr6:30005570-30005755	93	85174	TRUE	0.872	0.0104860555496671	FALSE
ENSG00000204520	CCTGCTTCCTTTCGTCCCGT	chr6:30060535-30062064	108	85159	TRUE	0.872	0.0328918751843046	FALSE
ENSG00000204520	CGTCAAAGCGCAGGCGTCGC	chr6:30066546-30067702	85	85182	TRUE	0.872	-0.0312844025267729	FALSE
ENSG00000204520	GTGGGAGGTCATCATCAGTG	chr6:30288810-30289200	117	85150	TRUE	0.872	0.00809254765934964	FALSE
ENSG00000204520	TGAGGTTTGGATAAAGTCAT	chr6:30532361-30533007	77	85190	TRUE	0.872	-0.0182620905607662	FALSE
ENSG00000204520	GGACGAGCCAACCAATAACC	chr6:30590211-30591236	84	85183	TRUE	0.872	0.0379796860152113	FALSE
ENSG00000204520	TCACTAAATTAGCGGGTCCT	chr6:30625977-30627634	50	85217	TRUE	0.872	0.0353863338566842	FALSE
ENSG00000204520	ACGTCCTTGCGCGACAGGCC	chr6:30646848-30648070	217	85050	TRUE	0.872	-0.0173207152237187	FALSE
ENSG00000204520	CCTCTGCCTTGAATCCCCAT	chr6:30708107-30708404	118	85149	TRUE	0.872	0.00675684828166379	FALSE
ENSG00000204520	GTCTGCCGATTTGGTATCTC	chr6:30725419-30726603	66	85201	TRUE	0.872	0.00664830117768433	FALSE
ENSG00000204520	CTCACTACATAAGGAGTACC	chr6:30821835-30822246	72	85195	TRUE	0.872	-0.0376382591758664	FALSE
ENSG00000204520	GCCCAGTAACTCTCTTGGTG	chr6:30834361-30835150	76	85191	TRUE	0.872	-0.0328685637662856	FALSE
ENSG00000204520	ACTGCTGTCGAGGCCTGCTG	chr6:31072588-31072809	191	85076	TRUE	0.872	-0.00174875638910521	FALSE
ENSG00000204520	AAGAGGCGTGTGAAGTCCAG	chr6:31152858-31153057	91	85176	TRUE	0.872	-0.00278624710524178	FALSE
ENSG00000204520	TAGAATCCCTTGTAAAGGCC	chr6:31192567-31192812	68	85199	TRUE	0.872	0.0378504919339702	FALSE
ENSG00000204520	GCTCTTATACGACGTGGAGT	chr6:31200382-31203181	44	85223	TRUE	0.872	-0.0285931623492377	FALSE
ENSG00000204520	AGGTCATTGTCTTCCAAAGG	chr6:31551431-31551649	119	85148	TRUE	0.872	0.0245874380514086	FALSE
ENSG00000204520	GGGCCCCCCTTTGGAGGAAC	chr6:31558164-31558469	71	85196	TRUE	0.872	-0.0788619532412418	FALSE
ENSG00000204520	AGCCTGTAGTCCCCACTTGG	chr6:31658396-31658559	158	85109	TRUE	0.872	0.0130917104755981	FALSE
ENSG00000204520	AATCAAGGGACGAACGCTGC	chr6:31660259-31661159	71	85196	TRUE	0.872	-0.0293501074019455	FALSE
ENSG00000204520	GAGAGTTGTGATAGACGCAG	chr6:31723308-31723688	79	85188	TRUE	0.872	-0.00685293889006688	FALSE
ENSG00000204520	GCGCATGTGCTTTCTAAAGT	chr6:31750303-31751126	81	85186	TRUE	0.872	0.0420591030394213	FALSE
ENSG00000204520	GTCGATCACCTGCGCGGGTC	chr6:31862478-31864168	97	85170	TRUE	0.872	0.0596590840063991	FALSE
ENSG00000204520	CATTACAGATCATCTCCCGA	chr6:32044972-32047303	114	85153	TRUE	0.872	0.0229882803199055	FALSE
ENSG00000204520	TACTTGCGGCCGGCATCCAG	chr6:32069521-32070330	108	85159	TRUE	0.872	0.0109876143115433	FALSE
ENSG00000204520	ACACGTGACACGCCCCGGGT	chr6:32108025-32109567	88	85179	TRUE	0.872	0.00338171256634912	FALSE
ENSG00000204520	CCTGGGGCGGGGCTCGCAAG	chr6:32175777-32176333	79	85188	TRUE	0.872	-0.025199967102965	FALSE
ENSG00000204520	GCTGGGTCCCTTGTAGTGCT	chr6:32204175-32204654	113	85154	TRUE	0.872	0.0098341485419462	FALSE
ENSG00000204520	CTAGACAGCCACTACCCATT	chr6:32868045-32868528	94	85173	TRUE	0.872	-0.0360438352874906	FALSE
ENSG00000204520	TAGGTTTCAGTAAGGGTAAA	chr6:32868045-32868528	84	85183	TRUE	0.872	-0.0291166290132985	FALSE
ENSG00000204520	GTAACCTCCCTGTAAGGAAT	chr6:32940624-32941835	78	85189	TRUE	0.872	0.00910660661870022	FALSE
ENSG00000204520	GCAGATGAGACTGAAACTGT	chr6:33073469-33073887	71	85196	TRUE	0.872	-0.0451159048206815	FALSE
ENSG00000204520	GTAATTACAGAGCCGGGCCG	chr6:33192035-33193499	79	85188	TRUE	0.872	0.0419600642302846	FALSE
ENSG00000204525	TTGTCTACCCATGGACCCAG	chr11:5254487-5254795	323	267590	TRUE	0.872	-0.00169209869795395	FALSE
ENSG00000204525	CCACACTCATGTTAGTATAG	chr12:7789365-7789670	251	267662	TRUE	0.872	0.0201564447376409	FALSE
ENSG00000204525	TGCAACACATAGGAACACAG	chr6:30005570-30005755	267	267646	TRUE	0.872	0.0160162419778234	FALSE
ENSG00000204525	CTCGTCTTGTCATTTAGTCC	chr6:30013249-30013883	216	267697	TRUE	0.872	0.00146396417183303	FALSE
ENSG00000204525	CGGTGGTGCTACACGGACTT	chr6:30101688-30103715	130	267783	TRUE	0.872	-0.0514298196375617	FALSE
ENSG00000204525	TGCAGCGAGGTGGAGCTACG	chr6:30130716-30131520	257	267656	TRUE	0.872	0.0131007387805896	FALSE
ENSG00000204525	ACAGGGTCAGACTTGAGTTT	chr6:30149290-30149508	244	267669	TRUE	0.872	-0.0320602034411291	FALSE
ENSG00000204525	GTTTACTTGCTTTCGGAGTA	chr6:30151632-30151995	288	267625	TRUE	0.872	-0.0175262173106853	FALSE
ENSG00000204525	CAGGCCAGACAGTGTCAGTC	chr6:30288810-30289200	197	267716	TRUE	0.872	0.0228661724659612	FALSE
ENSG00000204525	TCCCAGCAGTTCCATACTTA	chr6:30308057-30310057	299	267614	TRUE	0.872	-0.0248635770588613	FALSE
ENSG00000204525	AGTTAGAATCCAGTGGAACC	chr6:30508894-30509757	243	267670	TRUE	0.872	0.0232579885417458	FALSE
ENSG00000204525	AATCCCATTTGGGTGGCTGA	chr6:30515018-30515605	182	267731	TRUE	0.872	0.0128398065785198	FALSE
ENSG00000204525	GCCCTGAATCTTGCATAAAG	chr6:30515018-30515605	593	267320	TRUE	0.872	0.00423552634205937	FALSE
ENSG00000204525	GATGAGAGGGGCCTGAATGC	chr6:30529488-30530455	282	267631	TRUE	0.872	-0.0360872224780234	FALSE
ENSG00000204525	GTCAAAGATTATTCACGATG	chr6:30614891-30615577	377	267536	TRUE	0.872	-0.0109612831435634	FALSE
ENSG00000204525	GAATCCCACCTACCATAGAA	chr6:30752235-30753014	360	267553	TRUE	0.872	-0.0375732636783339	FALSE
ENSG00000204525	ATGACACACAAGGAATGGAG	chr6:30818556-30818778	306	267607	TRUE	0.872	-0.00512094686734865	FALSE
ENSG00000204525	GCCAGTGACAGCCTCTATCC	chr6:30964039-30964778	217	267696	TRUE	0.872	0.0169812731294098	FALSE
ENSG00000204525	TTTCCTGCACGTCCTCTGAG	chr6:31008274-31008455	385	267528	TRUE	0.872	-0.0176789268386507	FALSE
ENSG00000204525	CGGTGTTTCAGTGCTCAGGG	chr6:31053801-31054266	448	267465	TRUE	0.872	-0.00904077030482919	FALSE
ENSG00000204525	GTTCAGTATTCACCAGTAGA	chr6:31058176-31058760	285	267628	TRUE	0.872	-0.0365261148714899	FALSE
ENSG00000204525	ACCTACAGCTGGCTCCTCAG	chr6:31202775-31203156	338	267575	TRUE	0.872	0.00611720904067836	FALSE
ENSG00000204525	TTCATTTCTGTGTCTCCTGT	chr6:31321905-31322115	330	267583	TRUE	0.872	-0.0163418851514509	FALSE
ENSG00000204525	TCTCACGGGTTTCATTCAGT	chr6:31497782-31499781	266	267647	TRUE	0.872	-0.00694657883521477	FALSE
ENSG00000204525	CCCCGACTTCCCCAAAGTTG	chr6:31515513-31516701	267	267646	TRUE	0.872	0.00177016423568355	FALSE
ENSG00000204525	CCGAGAACCCAAGCCAACCA	chr6:31558164-31558469	406	267507	TRUE	0.872	-0.00880996234569675	FALSE
ENSG00000204525	ACTGCCGCTTCCTCTATAAA	chr6:31571859-31572562	332	267581	TRUE	0.872	-0.0180316631346866	FALSE
ENSG00000204525	CCTCCATTCCTTAGATAGAC	chr6:31574156-31574793	301	267612	TRUE	0.872	0.0056623148265259	FALSE
ENSG00000204525	GCAACAAACCCCAACCTTAG	chr6:31609362-31610490	323	267590	TRUE	0.872	-0.00299574675540137	FALSE
ENSG00000204525	AGGACATGAGTGCAGATGGA	chr6:31687457-31687620	222	267691	TRUE	0.872	-0.00264558634457823	FALSE
ENSG00000204525	GAGTCACCGTCCTACCTTCC	chr6:31690204-31691207	263	267650	TRUE	0.872	-0.0119018627968285	FALSE
ENSG00000204525	TTCACGAACAATTCGACCTG	chr6:31736254-31736691	308	267605	TRUE	0.872	0.0323519148893031	FALSE
ENSG00000204525	ACCAGGCCCCTCAACTGGGG	chr6:31769615-31770257	212	267701	TRUE	0.872	-0.0181680099626659	FALSE
ENSG00000204525	CACTTACCTGGGTCATGAAA	chr6:31772888-31773174	483	267430	TRUE	0.872	0.0108205111214733	FALSE
ENSG00000204525	CAGACAAAACTAAACTGTCC	chr6:31908818-31909158	156	267757	TRUE	0.872	0.00461699152177508	FALSE
ENSG00000204525	TACCCTGATACAGATATACC	chr6:31981726-31982144	228	267685	TRUE	0.872	-0.030110293750836	FALSE
ENSG00000204525	GTCAACCAAAGCATATGCGA	chr6:32097157-32099156	218	267695	TRUE	0.872	0.00671056650437118	FALSE
ENSG00000204525	ATTCACTTACTTGGTCGTTC	chr6:32103307-32106706	154	267759	TRUE	0.872	-0.0322490558008083	FALSE
ENSG00000204525	CCTAGCCCCGGCCGATGGAG	chr6:32175777-32176333	204	267709	TRUE	0.872	-0.0200718395797752	FALSE
ENSG00000204525	TCTCATGTTTCCTTAGTTAC	chr6:32393740-32393996	312	267601	TRUE	0.872	-0.0274420882392538	FALSE
ENSG00000204525	GCCCGTGGCTGCCTTGAGTC	chr6:32394801-32394975	214	267699	TRUE	0.872	-0.0148387106576451	FALSE
ENSG00000204525	AAACAGTTGTCTTGTTAAGT	chr6:32473155-32474197	163	267750	TRUE	0.872	-0.00622403377428837	FALSE
ENSG00000204525	CTTCTCAACTGCACTTGTCT	chr6:32614485-32614951	336	267577	TRUE	0.872	-0.0117004346329672	FALSE
ENSG00000204525	ACTAAATGATTAGAAGAAGC	chr6:32885752-32886155	132	267781	TRUE	0.872	0.0140494856357122	FALSE
ENSG00000204525	GTTGCCCTACACTTAGTTTG	chr6:32981697-32982715	354	267559	TRUE	0.872	0.00254575763235532	FALSE
ENSG00000204525	CTTCCTATGGACGCAATAAA	chr6:32982865-32983834	300	267613	TRUE	0.872	-0.0256232797758023	FALSE
ENSG00000204525	GATCATCATGGAGTTGGAAA	chr6:33112210-33112672	229	267684	TRUE	0.872	0.0185026154201556	FALSE
ENSG00000204525	GGACGGGCTCATCTACAACC	chr6:33116430-33118817	248	267665	TRUE	0.872	-0.00722459389381125	FALSE
ENSG00000204525	CGGCGCCGTGCCCGCTCGTG	chr6:33192035-33193499	256	267657	TRUE	0.872	0.00675415789653289	FALSE
ENSG00000204531	GAAACATATCACAGCTGCCA	chr2:113117714-113127811	9	8029	TRUE	0.872	-0.100592907046547	FALSE
ENSG00000204531	TTGATCTGATCCTCCTCATA	chr6:29759411-29759982	7	8031	TRUE	0.872	-0.0977414281384092	FALSE
ENSG00000204531	CATCAGGGAGCCACAGAGGG	chr6:29982251-29982430	10	8028	TRUE	0.872	0.0585432422665617	FALSE
ENSG00000204531	TGCTAATGCTTATAGCAGAC	chr6:30169716-30170337	7	8031	TRUE	0.872	0.0545327189459774	FALSE
ENSG00000204531	GGCAGCGTGAGTTATACTGC	chr6:30214044-30214752	7	8031	TRUE	0.872	0.00250343715050416	FALSE
ENSG00000204531	TGGATATTAGACTAGAGCCT	chr6:30446257-30448256	7	8031	TRUE	0.872	0.100655978902674	FALSE
ENSG00000204531	TGTCTGCTTAGGTCGCAAAG	chr6:30453099-30454130	9	8029	TRUE	0.872	-0.115303110156058	FALSE
ENSG00000204531	ACCACCCTTGTATTCATTGA	chr6:30590211-30591236	11	8027	TRUE	0.872	0.0885708653506958	FALSE
ENSG00000204531	GCTCCATTCCACTACGGGTT	chr6:30700400-30700858	10	8028	TRUE	0.872	-0.0921133064920747	FALSE
ENSG00000204531	ATGGACTCTGAGACCTCCAT	chr6:30964039-30964778	10	8028	TRUE	0.872	-0.102893811350556	FALSE
ENSG00000204531	CTTTAATGACCTGCCCGAGT	chr6:31058176-31058760	8	8030	TRUE	0.872	-0.14334727139209	FALSE
ENSG00000204531	GGCCAGGTGGGAACATCCGG	chr6:31079616-31080107	10	8028	TRUE	0.872	0.0593460963246937	FALSE
ENSG00000204531	TATCAGGATCTTAGCCTCTC	chr6:31086852-31087115	12	8026	TRUE	0.872	-0.001517544599138	FALSE
ENSG00000204531	TTTGGAGCTCCTAAACTATT	chr6:31087560-31087877	5	8033	TRUE	0.872	-0.114755322267576	FALSE
ENSG00000204531	TAGTGAGCAATTAATTGGCT	chr6:31121455-31121665	7	8031	TRUE	0.872	0.0428239926744265	FALSE
ENSG00000204531	GCTGATGCACATACGCGCAA	chr6:31133357-31133579	12	8026	TRUE	0.872	0.0300582414494626	FALSE
ENSG00000204531	AGGAGTGTAACGAAGGTTTC	chr6:31139684-31140160	6	8032	TRUE	0.872	0.0620245470872129	FALSE
ENSG00000204531	TTAGATTCATGAGTTGGGAT	chr6:31268128-31268420	9	8029	TRUE	0.872	0.0288124676995167	FALSE
ENSG00000204531	TGCTATATTTGGGATCGTCT	chr6:31613382-31615931	6	8032	TRUE	0.872	-0.0740989781460861	FALSE
ENSG00000204531	CCGGCGAGATGGCACCCCTC	chr6:31631181-31632983	17	8021	TRUE	0.872	0.0651732777123311	FALSE
ENSG00000204531	CAGGCTAAGGGGCCTAAACG	chr6:31650807-31653131	6	8032	TRUE	0.872	-0.091840575054853	FALSE
ENSG00000204531	TGTGCTGCTCGAGCGGGCCA	chr6:31663939-31664258	9	8029	TRUE	0.872	-0.0790760200706524	FALSE
ENSG00000204531	CTCGCTGGTCTGGAGTGACA	chr6:31706742-31706917	8	8030	TRUE	0.872	-0.0999484972550624	FALSE
ENSG00000204531	CAGGGGTGTGGCCTAAATTT	chr6:31718391-31718642	10	8028	TRUE	0.872	0.0845622521549547	FALSE
ENSG00000204531	GCTCAGCGGGGCTGCACCAA	chr6:31764314-31764571	11	8027	TRUE	0.872	0.0416022759910186	FALSE
ENSG00000204531	AGGGCAGACCTAGGTGTCCC	chr6:31770470-31770715	6	8032	TRUE	0.872	0.0691088843576626	FALSE
ENSG00000204531	AAATAAGTAAATGTCAGGCG	chr6:31841008-31842456	7	8031	TRUE	0.872	0.0744732870970397	FALSE
ENSG00000204531	CAATACGAATCCGCTGCCGC	chr6:31870397-31871573	7	8031	TRUE	0.872	-0.132911139630798	FALSE
ENSG00000204531	AGCGTGAACTATCGCTGCGG	chr6:31958452-31959632	7	8031	TRUE	0.872	0.0814541151158688	FALSE
ENSG00000204531	GGAAGGCGTAAGGTGCATCT	chr6:31969629-31970067	7	8031	TRUE	0.872	-0.150574387565977	FALSE
ENSG00000204531	GAGTGGATTGAGGCATGCAT	chr6:32103513-32103696	9	8029	TRUE	0.872	-0.129765859830354	FALSE
ENSG00000204531	AGGTAATACGTTCTTGAACC	chr6:32146482-32148481	6	8032	TRUE	0.872	-0.124856837383589	FALSE
ENSG00000204531	GCGGGACTTCGGGTGCGCGT	chr6:32152952-32155097	9	8029	TRUE	0.872	0.0848700207571129	FALSE
ENSG00000204531	TGAAGACTCTATTGGCCCGG	chr6:32162807-32166231	17	8021	TRUE	0.872	-0.0363260872219167	FALSE
ENSG00000204531	TCCAGAGCATACAAGTGGGG	chr6:32185674-32186005	7	8031	TRUE	0.872	-0.163972423438759	FALSE
ENSG00000204531	AATGCTGAGGCCTAGCATGC	chr6:32188316-32188540	12	8026	TRUE	0.872	-0.0714857230753392	FALSE
ENSG00000204531	ACTCAGGCGGTCCTCCCCCG	chr6:32217889-32218482	17	8021	TRUE	0.872	0.0531846386468482	FALSE
ENSG00000204531	CGGAAGCCACCCTGGTGGTC	chr6:32402860-32403151	6	8032	TRUE	0.872	0.0885119551104845	FALSE
ENSG00000204531	GGAGGAGGCAAGTCTTACTC	chr6:32473155-32474197	7	8031	TRUE	0.872	0.00263841633499329	FALSE
ENSG00000204531	TAATGCACAAATTGAACCAA	chr6:32475226-32476196	9	8029	TRUE	0.872	-0.0909799557014672	FALSE
ENSG00000204531	TTATTCCAAAAAAGTCCGGA	chr6:32475226-32476196	7	8031	TRUE	0.872	0.0953331223746403	FALSE
ENSG00000204531	AGGTTAAGCAGGTGTGAGCC	chr6:32558427-32558954	5	8033	TRUE	0.872	0.058277721011879	FALSE
ENSG00000204531	AGTAGATTTCCGTAGATTAC	chr6:32940624-32941835	7	8031	TRUE	0.872	-0.104972749847462	FALSE
ENSG00000204536	TGGGGATATGCTTGAATAAC	chr6:29705703-29706028	181	182209	TRUE	0.872	0.0197008992286456	FALSE
ENSG00000204536	GGTTTCAAGGACGCTTGCAA	chr6:30091888-30092343	204	182186	TRUE	0.872	0.0167379113508058	FALSE
ENSG00000204536	CTCTCGCCTCACGCGGGCAC	chr6:30171513-30172632	205	182185	TRUE	0.872	-0.0130593589502278	FALSE
ENSG00000204536	AAGAGAAATTATCTGTTGTC	chr6:30483757-30483993	221	182169	TRUE	0.872	0.0128252937552452	FALSE
ENSG00000204536	ACTAGCACGTTTGGGCGCGT	chr6:30616759-30618138	151	182239	TRUE	0.872	0.0246671470593561	FALSE
ENSG00000204536	GCCCTACCCCAGAGGCCTCT	chr6:30682129-30682401	160	182230	TRUE	0.872	-0.0150380696520974	FALSE
ENSG00000204536	TTCAGTGATTTATTGTATGT	chr6:30728282-30728481	167	182223	TRUE	0.872	0.0299570025795958	FALSE
ENSG00000204536	GGTTAGAGCTCAAAGCAGTT	chr6:30795771-30796496	166	182224	TRUE	0.872	0.00184281658135127	FALSE
ENSG00000204536	TTGTTGCCTACAGATTGTTG	chr6:30795771-30796496	222	182168	TRUE	0.872	-0.0183456608420415	FALSE
ENSG00000204536	GCCTCCCCCATCTTCTCGTG	chr6:30812806-30815582	292	182098	TRUE	0.872	-0.00631127779930363	FALSE
ENSG00000204536	CAGCCTTCTCCACTTGGGTC	chr6:30972056-30972234	176	182214	TRUE	0.872	0.0146101027087482	FALSE
ENSG00000204536	CATTTCCCTGAGTCAATCTT	chr6:31009816-31010085	245	182145	TRUE	0.872	-0.0160381061514666	FALSE
ENSG00000204536	TACAGTCCCTGAGACTACCA	chr6:31025525-31025931	211	182179	TRUE	0.872	0.00514321720563132	FALSE
ENSG00000204536	GCTGACTGTTTGAAACTAGG	chr6:31178771-31179009	219	182171	TRUE	0.872	0.013258358796392	FALSE
ENSG00000204536	CTCTTATACGACGTGGAGTT	chr6:31200382-31203181	116	182274	TRUE	0.872	-0.0172043565778112	FALSE
ENSG00000204536	GGGCCAGTATACTGCCCTCA	chr6:31214378-31214740	159	182231	TRUE	0.872	-0.0147247556841607	FALSE
ENSG00000204536	TGCAAGTTACAGATTGGAAC	chr6:31216413-31216739	154	182236	TRUE	0.872	0.0183432703121553	FALSE
ENSG00000204536	AACAGCCAGGACCCTTGTGT	chr6:31395558-31396207	221	182169	TRUE	0.872	0.0152246563086908	FALSE
ENSG00000204536	CCGCCTCTCTATTCAGTCCC	chr6:31402804-31402980	163	182227	TRUE	0.872	0.0161910271723606	FALSE
ENSG00000204536	ATTCTCTGATAAAAGGATTC	chr6:31517213-31517602	99	182291	TRUE	0.872	0.00950803836438752	FALSE
ENSG00000204536	ATGGAAACGGATTGTAGCGA	chr6:31541761-31541994	102	182288	TRUE	0.872	0.0191430185964187	FALSE
ENSG00000204536	TGCGTGAGAGCCGAGCCAGG	chr6:31558164-31558469	251	182139	TRUE	0.872	-0.00929668603347844	FALSE
ENSG00000204536	ACGACCACTGCGGGCAGCCT	chr6:31659112-31659495	175	182215	TRUE	0.872	-0.0102515536184971	FALSE
ENSG00000204536	TGGAAACCTTTGCTAGCCTC	chr6:31749537-31749955	136	182254	TRUE	0.872	0.0109425455109712	FALSE
ENSG00000204536	AGACTCCCGGATTCTACCCC	chr6:31762532-31764531	179	182211	TRUE	0.872	0.0138063065513659	FALSE
ENSG00000204536	TTCTAGTCCCTCGCCCCGTG	chr6:31821242-31822577	240	182150	TRUE	0.872	0.0137692902002249	FALSE
ENSG00000204536	ATGCAATAGTCATGGGGTCT	chr6:31851673-31852487	180	182210	TRUE	0.872	-0.0228811252926453	FALSE
ENSG00000204536	TTCCCGTAGATGGCGATCTG	chr6:31862357-31865881	208	182182	TRUE	0.872	0.00180313614449484	FALSE
ENSG00000204536	CCGGCCCTTTAACCGCGTGG	chr6:31901422-31902703	246	182144	TRUE	0.872	-0.0131486710038897	FALSE
ENSG00000204536	CATTACAGATCATCTCCCGA	chr6:32044972-32047303	243	182147	TRUE	0.872	0.0124047121216687	FALSE
ENSG00000204536	GCCAGAGAGACACGTGAATA	chr6:32146482-32148481	213	182177	TRUE	0.872	0.00918672295355366	FALSE
ENSG00000204536	AGGTAAGTAAGCCGTCCGGA	chr6:32185674-32186005	89	182301	TRUE	0.872	0.0290310819632031	FALSE
ENSG00000204536	CCCGAGTCTCTTGCGCACAG	chr6:32761119-32761904	222	182168	TRUE	0.872	0.00992223333621106	FALSE
ENSG00000204536	TTGAAATGTCAGTCTTTCTC	chr6:32800117-32800295	151	182239	TRUE	0.872	0.0130372508858876	FALSE
ENSG00000204536	ACTAAATGAAATTGAATGAT	chr6:32885752-32886155	118	182272	TRUE	0.872	0.0296082034560859	FALSE
ENSG00000204536	GAAGACGGAGCGGAGTAGAC	chr6:33183035-33183424	115	182275	TRUE	0.872	0.00203978124054005	FALSE
ENSG00000204560	GGGTCCAGGGGTAAACAACG	chr11:5269651-5269865	103	143468	TRUE	0.872	-0.0244318406722357	FALSE
ENSG00000204560	GGAGGTCCTCATCTCTCCAC	chr6:29847861-29848382	162	143409	TRUE	0.872	0.0168657506657909	FALSE
ENSG00000204560	TTCAAGTAAAATTACCCTAG	chr6:30151632-30151995	185	143386	TRUE	0.872	0.0106188261234211	FALSE
ENSG00000204560	TAGTTCCTGGGCTGCACTCG	chr6:30162341-30162709	170	143401	TRUE	0.872	-0.0142102205307592	FALSE
ENSG00000204560	TCCTGGGCTGCACTCGTGGC	chr6:30162341-30162709	162	143409	TRUE	0.872	0.0141651261648145	FALSE
ENSG00000204560	CTGAGTTTGGCGCGTAATTG	chr6:30212915-30213890	261	143310	TRUE	0.872	-0.00818089196717886	FALSE
ENSG00000204560	CTGTGGGAGGTCATCATCAG	chr6:30288810-30289200	146	143425	TRUE	0.872	-0.0173567846645247	FALSE
ENSG00000204560	CCCTGCCAGCTCTCACGTTG	chr6:30446257-30448256	201	143370	TRUE	0.872	-0.0248152208218475	FALSE
ENSG00000204560	GGGCCCCATCTGAGCGCACC	chr6:30463701-30464128	116	143455	TRUE	0.872	0.0289919371508737	FALSE
ENSG00000204560	GCTCCATTCCACTACGGGTT	chr6:30700400-30700858	171	143400	TRUE	0.872	-0.0175818264926952	FALSE
ENSG00000204560	CAACGCGCCCGCGACCCCAG	chr6:30720841-30721102	415	143156	TRUE	0.872	-0.0202132471567291	FALSE
ENSG00000204560	TATCCCAGCGACGGAGCTCA	chr6:30829685-30830050	147	143424	TRUE	0.872	0.0170024948580049	FALSE
ENSG00000204560	GGTGGTGTCAGTAGGTGTTT	chr6:30964039-30964778	105	143466	TRUE	0.872	-0.0260119671704061	FALSE
ENSG00000204560	CAACACAGCAGAGGCAGTGG	chr6:30972056-30972234	110	143461	TRUE	0.872	-0.0298897886170097	FALSE
ENSG00000204560	GGCTGTAGAAACGCTCCCCC	chr6:30974571-30974809	125	143446	TRUE	0.872	-0.0186427608480088	FALSE
ENSG00000204560	CCTAAGACCTTGCTATAGAA	chr6:31001216-31001927	136	143435	TRUE	0.872	0.0209615807949228	FALSE
ENSG00000204560	CTGGGAGAGCTGCAAGACGA	chr6:31001216-31001927	180	143391	TRUE	0.872	0.00294682503676547	FALSE
ENSG00000204560	AAGCGGAATCGGTTTGGGAG	chr6:31044219-31044616	158	143413	TRUE	0.872	-0.0171328143216751	FALSE
ENSG00000204560	CCGTCAAGGTGACCGTTCTA	chr6:31127937-31128440	145	143426	TRUE	0.872	-0.0191408192995336	FALSE
ENSG00000204560	GGCGGATAGGTGGATTCCTG	chr6:31139684-31140160	143	143428	TRUE	0.872	0.00122819660230034	FALSE
ENSG00000204560	GACTTCACACGCCTCTTCAC	chr6:31152858-31153057	134	143437	TRUE	0.872	-0.0144195828797187	FALSE
ENSG00000204560	AGTAGAGCCGGCTAGCGTAC	chr6:31157866-31159144	115	143456	TRUE	0.872	0.0159691385935824	FALSE
ENSG00000204560	GGAGCTGAGATACGCCTACC	chr6:31200382-31203181	175	143396	TRUE	0.872	0.00640019886122467	FALSE
ENSG00000204560	AGGTGCTGGAGACCCTGGTT	chr6:31321905-31322115	161	143410	TRUE	0.872	0.0170573690338149	FALSE
ENSG00000204560	CCACCAGGGACTACCACCAG	chr6:31474771-31475258	169	143402	TRUE	0.872	-0.0143736352399632	FALSE
ENSG00000204560	TACTGTCTCGTCGGCTACCG	chr6:31580665-31581864	263	143308	TRUE	0.872	0.00936905465126447	FALSE
ENSG00000204560	CTCATGAGCCGTAAGCAGGA	chr6:31686527-31686872	100	143471	TRUE	0.872	-0.0249707069994825	FALSE
ENSG00000204560	CGTGCACGACTCGCCCCACA	chr6:31739606-31740673	190	143381	TRUE	0.872	-0.0157785278404001	FALSE
ENSG00000204560	GGAGGGTTTAGACACGGGTA	chr6:31764314-31764571	161	143410	TRUE	0.872	-0.0207938137823019	FALSE
ENSG00000204560	GGCAAAGCGCGGCCGACTTG	chr6:31806092-31807536	197	143374	TRUE	0.872	0.0137519247015413	FALSE
ENSG00000204560	CCAACCTTGCCCTAGTAACG	chr6:31821242-31822577	178	143393	TRUE	0.872	-0.0156947881619841	FALSE
ENSG00000204560	CTGGAAGACATGACCCGTTG	chr6:31862357-31865881	309	143262	TRUE	0.872	-0.0162946700786611	FALSE
ENSG00000204560	AGAGCGTGAGGCGGGTACCA	chr6:32011727-32012212	138	143433	TRUE	0.872	-0.0334050848612537	FALSE
ENSG00000204560	GTACCACCGCACCCTCACTG	chr6:32073209-32073641	247	143324	TRUE	0.872	-0.0153266261545115	FALSE
ENSG00000204560	CGGCAGCAGGAGCCTAGTTT	chr6:32129256-32129669	100	143471	TRUE	0.872	0.0216242874908046	FALSE
ENSG00000204560	TCGCCAACAATTGTGTCTCA	chr6:32204175-32204654	169	143402	TRUE	0.872	0.00830009397401665	FALSE
ENSG00000204560	GGTGAGTACAGATGCCTCTC	chr6:32217889-32218482	192	143379	TRUE	0.872	-0.0203237681083108	FALSE
ENSG00000204560	CACTCTGAACTTGCTCTTCT	chr6:32391587-32391799	115	143456	TRUE	0.872	0.0133481297862091	FALSE
ENSG00000204560	GCCTCAGTGACGCGAGGCAC	chr6:32483958-32484937	119	143452	TRUE	0.872	-0.0274987139743481	FALSE
ENSG00000204560	CAGCCTAGAAGCCGACGCAC	chr6:32853059-32854603	135	143436	TRUE	0.872	0.0154905619722152	FALSE
ENSG00000204560	GGGAAAGGTCCGAGCTCGCC	chr6:32970678-32971108	172	143399	TRUE	0.872	0.0172245271003429	FALSE
ENSG00000204560	TTCTTGTCTCCACACGTTAA	chr6:32984455-32985094	140	143431	TRUE	0.872	-0.0241407930404552	FALSE
ENSG00000204560	TCCAGTGGACGGAAGTGCCG	chr6:32999970-33000394	85	143486	TRUE	0.872	-0.022687451876765	FALSE
ENSG00000204560	AGCTCTATGATTTCTCTGAT	chr6:33073469-33073887	107	143464	TRUE	0.872	-0.0193677127287653	FALSE
ENSG00000204560	CTCAGAGTCTGTCCAATCCT	chr6:33112210-33112672	160	143411	TRUE	0.872	0.0103556004475756	FALSE
ENSG00000204560	TATTCAGCTGACCCGGTGCG	chr6:33161357-33162470	163	143408	TRUE	0.872	-0.0213470838894942	FALSE
ENSG00000204560	CCTCTTAAACCTCAGGACTT	chr6:33199885-33200000	105	143466	TRUE	0.872	0.0209534505374859	FALSE
ENSG00000204564	GAAGCCAATCGGCGTCGCTG	chr6:29926083-29927564	164	109451	TRUE	0.872	-0.014155279484898	FALSE
ENSG00000204564	CCCAGCCCATGCACCGCCTT	chr6:30006203-30006475	117	109498	TRUE	0.872	0.0308265903945757	FALSE
ENSG00000204564	TTGCTCTGCTGGCCGGAAGT	chr6:30151632-30151995	117	109498	TRUE	0.872	-0.0176069720585754	FALSE
ENSG00000204564	CACCTGGGGCAAGGTCTACT	chr6:30185925-30186543	122	109493	TRUE	0.872	-0.00971591233026103	FALSE
ENSG00000204564	CTGGACCGCCGCGAACACAG	chr6:30259125-30260790	161	109454	TRUE	0.872	0.0129545400192503	FALSE
ENSG00000204564	GCACACGGGGCATGCACTAA	chr6:30446257-30448256	112	109503	TRUE	0.872	-0.00956498143054696	FALSE
ENSG00000204564	CTACTTCACAGAAGATGACT	chr6:30447259-30447756	127	109488	TRUE	0.872	-0.0267864300257921	FALSE
ENSG00000204564	CGGGCTTCCGGCTTGGCCGC	chr6:30466076-30467154	120	109495	TRUE	0.872	0.0255335170385507	FALSE
ENSG00000204564	CTGTTTACCTCGTGAATGAT	chr6:30515789-30516822	123	109492	TRUE	0.872	0.0123214647555803	FALSE
ENSG00000204564	CCCTGATTGTGGGTAAGCGG	chr6:30678987-30679540	80	109535	TRUE	0.872	-0.00066120451536622	FALSE
ENSG00000204564	TGAAGGTATTCAGCTCACAC	chr6:30802576-30803273	118	109497	TRUE	0.872	-0.0390636119571286	FALSE
ENSG00000204564	GAATATTTCAACTTCTGTGC	chr6:30838353-30838890	75	109540	TRUE	0.872	-0.0294178721438596	FALSE
ENSG00000204564	CCCTCTCACCACTGGAACCC	chr6:30855845-30856055	136	109479	TRUE	0.872	0.0219289180863089	FALSE
ENSG00000204564	ATGCAAATGAACTCTCTCGG	chr6:30875359-30875732	110	109505	TRUE	0.872	-0.0256665123219191	FALSE
ENSG00000204564	AAACATGCTTCTTTAACCTC	chr6:31001216-31001927	47	109568	TRUE	0.872	0.0259773414042137	FALSE
ENSG00000204564	GCAGCACCCGCTGGCACTGC	chr6:31016738-31017365	158	109457	TRUE	0.872	0.0127883404501201	FALSE
ENSG00000204564	GCTGTTTCCGTCACACCCTG	chr6:31126809-31127048	180	109435	TRUE	0.872	0.017297767323287	FALSE
ENSG00000204564	TGCGATTTCCCACCACTGGA	chr6:31225249-31225486	136	109479	TRUE	0.872	0.0314886155112026	FALSE
ENSG00000204564	ATGAGCTTTAAGGTGGAGAG	chr6:31283611-31283788	92	109523	TRUE	0.872	0.012606342421478	FALSE
ENSG00000204564	GTGCCTGCTGCTTCGGCTCG	chr6:31548048-31548524	126	109489	TRUE	0.872	0.026474364543442	FALSE
ENSG00000204564	GGATCTCGAAGCGATACTTC	chr6:31650807-31653131	90	109525	TRUE	0.872	0.0216426795417122	FALSE
ENSG00000204564	AGACCGGAAGTGACGGTCCG	chr6:31651695-31653469	82	109533	TRUE	0.872	0.0262939072549127	FALSE
ENSG00000204564	CCTTACACAGGAATCCTTCA	chr6:31718391-31718642	112	109503	TRUE	0.872	-0.0203316014458303	FALSE
ENSG00000204564	TTGCTCAACAGATTTGCCAG	chr6:31738650-31738862	286	109329	TRUE	0.872	0.0136958811518355	FALSE
ENSG00000204564	GTAACCTGAGTCGCTACAGG	chr6:31739606-31740673	109	109506	TRUE	0.872	-0.034838735737915	FALSE
ENSG00000204564	CAACATGAAGAGCGCCGTGG	chr6:31817239-31817580	119	109496	TRUE	0.872	0.00783222466096989	FALSE
ENSG00000204564	GTCGCGCGTCCCCGCGCAGA	chr6:31821242-31822577	160	109455	TRUE	0.872	-0.0200303168513438	FALSE
ENSG00000204564	CGAAGCCCAAAATATCTCTG	chr6:31908818-31909158	88	109527	TRUE	0.872	0.0132181104839248	FALSE
ENSG00000204564	GGACTGTTCGCAGAGTGTGT	chr6:31933757-31937257	160	109455	TRUE	0.872	-0.0130450605481809	FALSE
ENSG00000204564	GGTTAGAGATAGTTGATCAC	chr6:31948750-31949416	78	109537	TRUE	0.872	-0.0445764051272217	FALSE
ENSG00000204564	GATAGTTCACGCTCTCGGCG	chr6:31958452-31959632	105	109510	TRUE	0.872	-0.0389776560059163	FALSE
ENSG00000204564	GTTATTGGAGCCGCAAAAAC	chr6:31997498-31998270	93	109522	TRUE	0.872	-0.0193216945855448	FALSE
ENSG00000204564	TCTCGCCTGAAGGCGTCGAC	chr6:32087237-32088177	81	109534	TRUE	0.872	0.0133919735574941	FALSE
ENSG00000204564	CCCAATGCTCAGTTTCTACC	chr6:32116811-32117036	89	109526	TRUE	0.872	0.0245234214279544	FALSE
ENSG00000204564	GCCTCCAACTCAGCGTTCGG	chr6:32152952-32155097	273	109342	TRUE	0.872	-0.0205255567990625	FALSE
ENSG00000204564	AGGGCGTTATGTGACGGTGT	chr6:32162807-32166231	123	109492	TRUE	0.872	0.024810637863141	FALSE
ENSG00000204564	CAGTGTTGGAGTACCCCCCT	chr6:32162807-32166231	105	109510	TRUE	0.872	-0.0151593287423704	FALSE
ENSG00000204564	CTAGGGTGAGAGATATTTAG	chr6:32288494-32288971	116	109499	TRUE	0.872	-0.0116865296700797	FALSE
ENSG00000204564	TTAGTACTTAGTATTGGTGG	chr6:32609751-32610407	126	109489	TRUE	0.872	0.0285706935619752	FALSE
ENSG00000204564	ACGCACGCGCTCCGTCCCGT	chr6:32664796-32665308	122	109493	TRUE	0.872	0.0104595473411095	FALSE
ENSG00000204564	CCACGAAGGGCGACACCTGC	chr6:32933624-32934051	156	109459	TRUE	0.872	0.0067457039294565	FALSE
ENSG00000204568	GACAGGGCTCTGCATACAAG	chr6:29702283-29703026	281	288350	TRUE	0.872	0.0123707653215416	FALSE
ENSG00000204568	GTTAAGAGCCTAAGCACTAA	chr6:30013249-30013883	195	288436	TRUE	0.872	0.0158983003983779	FALSE
ENSG00000204568	ATAACCTTAGTCCAGCCCAA	chr6:30308057-30310057	240	288391	TRUE	0.872	-0.0144503176027385	FALSE
ENSG00000204568	TTCCCGTTCCTCTCGTAACC	chr6:30489143-30490745	251	288380	TRUE	0.872	-0.00965045355361882	FALSE
ENSG00000204568	TCCATGCTGAGGCCAAATGC	chr6:30543023-30543229	258	288373	TRUE	0.872	-0.0111245928411641	FALSE
ENSG00000204568	CCTCCTCAAAGCCGGTGCGT	chr6:30646848-30648070	237	288394	TRUE	0.872	-0.0145124318186193	FALSE
ENSG00000204568	CTCCAGTACCGAACTCTCGG	chr6:30678987-30679540	310	288321	TRUE	0.872	-0.00482430284195823	FALSE
ENSG00000204568	GATAGATGCTCACGGAAAAT	chr6:30821835-30822246	267	288364	TRUE	0.872	-0.0145589863425583	FALSE
ENSG00000204568	TGCTAGAACAGCTTCCAGAA	chr6:30961427-30961676	196	288435	TRUE	0.872	-0.0125460964421515	FALSE
ENSG00000204568	TTGAATAGAAGATTAAGACC	chr6:30974571-30974809	217	288414	TRUE	0.872	-0.0148525066939854	FALSE
ENSG00000204568	CATTGCCAAAGATTGACTCA	chr6:31009816-31010085	338	288293	TRUE	0.872	-0.00825735623892876	FALSE
ENSG00000204568	GCCTAAGCATGTCTGTAGCA	chr6:31057464-31057857	449	288182	TRUE	0.872	-0.00881040486013962	FALSE
ENSG00000204568	GATCACGCCATTGCATAATA	chr6:31139684-31140160	347	288284	TRUE	0.872	-0.00271263476929873	FALSE
ENSG00000204568	GGAAGCTAAGACACCCACCC	chr6:31246063-31246842	305	288326	TRUE	0.872	0.0213647934187243	FALSE
ENSG00000204568	GAGCATGTACGGCTGCGACG	chr6:31355791-31357656	465	288166	TRUE	0.872	0.00479942282843626	FALSE
ENSG00000204568	TTGATGGGGTAGAGCAGACG	chr6:31400530-31400962	280	288351	TRUE	0.872	0.0154440304048092	FALSE
ENSG00000204568	TGGTGTTGTAGTGAACCACA	chr6:31402804-31402980	212	288419	TRUE	0.872	0.00366923865783819	FALSE
ENSG00000204568	CCCTGAGGCTCCCGGGAGAC	chr6:31441114-31441278	283	288348	TRUE	0.872	0.00502923684767942	FALSE
ENSG00000204568	GCTGATTCTAGGGCTGGCAT	chr6:31517213-31517602	243	288388	TRUE	0.872	0.00858071901835045	FALSE
ENSG00000204568	ATCTTGATCATGGTCCATCC	chr6:31592513-31593395	219	288412	TRUE	0.872	-0.000953570961255701	FALSE
ENSG00000204568	CTCCCTAGCTGAAGGCGCCA	chr6:31618257-31620457	414	288217	TRUE	0.872	0.00200802946505596	FALSE
ENSG00000204568	GAGAATTAGGGACCGAAGCC	chr6:31628282-31630281	214	288417	TRUE	0.872	-0.00650768896590825	FALSE
ENSG00000204568	CGCTGGTCTGGAGTGACAAG	chr6:31706742-31706917	503	288128	TRUE	0.872	0.0105406284520827	FALSE
ENSG00000204568	TTCACGAACAATTCGACCTG	chr6:31736254-31736691	326	288305	TRUE	0.872	0.00569879183859012	FALSE
ENSG00000204568	ACTCACGCCCTGCTCGTACT	chr6:31750303-31751126	358	288273	TRUE	0.872	0.00789552173195285	FALSE
ENSG00000204568	CAGATGCTGCATCGGCTCCT	chr6:31752860-31753761	45	288586	TRUE	0.872	-0.0389696714554016	FALSE
ENSG00000204568	GGCAGGGCAGCTACTCACGG	chr6:31933313-31934377	353	288278	TRUE	0.872	0.00910678965541145	FALSE
ENSG00000204568	CGATAGTTCACGCTCTCGGC	chr6:31958452-31959632	232	288399	TRUE	0.872	-0.0149933529026417	FALSE
ENSG00000204568	CCCTACAGTTATTACAGTGA	chr6:31989275-31989852	257	288374	TRUE	0.872	-0.0101023524698464	FALSE
ENSG00000204568	TGCGCGTTGGTGCGTCAACG	chr6:32152952-32155097	269	288362	TRUE	0.872	0.000715057542527986	FALSE
ENSG00000204568	CCCACCGGGGTCTCCGCCAC	chr6:32189659-32190569	435	288196	TRUE	0.872	0.00652062033193435	FALSE
ENSG00000204568	CACTAGAGACCGAGTCCTAA	chr6:32324390-32324675	276	288355	TRUE	0.872	0.00966426630517525	FALSE
ENSG00000204568	AGCTGAAAAGAGGTAAGTCA	chr6:32393740-32393996	135	288496	TRUE	0.872	0.00850047232557183	FALSE
ENSG00000204568	TCTTGTAGTAATACATCTTA	chr6:32475226-32476196	299	288332	TRUE	0.872	-0.00757463251591828	FALSE
ENSG00000204568	CCGAGTCTCTTGCGCACAGA	chr6:32761119-32761904	306	288325	TRUE	0.872	0.00653364272075918	FALSE
ENSG00000204568	TGAAATGTCAGTCTTTCTCT	chr6:32800117-32800295	200	288431	TRUE	0.872	0.0137256925984284	FALSE
ENSG00000204568	ATATGCGGGGCAGCGCGGTC	chr6:32853059-32854603	252	288379	TRUE	0.872	-0.0151761905608334	FALSE
ENSG00000204568	TTGCTTGTCAGTTCAGCTGA	chr6:33049436-33049677	282	288349	TRUE	0.872	-0.00768853551857729	FALSE
ENSG00000204568	TTTCAGTGTTGGCCACTAGG	chr6:33148150-33148553	267	288364	TRUE	0.872	-0.000398663183707182	FALSE
ENSG00000204569	AAGGCGCACCGACAGGGATC	chr12:102957453-102957736	186	197518	TRUE	0.872	-0.0304873770604294	FALSE
ENSG00000204569	CCTACATAGAGCCAGAGGTG	chr2:209424033-209424313	221	197483	TRUE	0.872	-0.0162540495079296	FALSE
ENSG00000204569	CCTCCTCCAACCGGAAAGTC	chr6:29705703-29706028	222	197482	TRUE	0.872	0.010136124739455	FALSE
ENSG00000204569	TACTGATGTTGATGGAGTCG	chr6:29834676-29835312	169	197535	TRUE	0.872	-0.0120227425137115	FALSE
ENSG00000204569	TCACTCTTTGCACCACCACG	chr6:30149290-30149508	280	197424	TRUE	0.872	0.0182597433798053	FALSE
ENSG00000204569	TTCGCAGCGGAGAGTTTCTC	chr6:30463701-30464128	173	197531	TRUE	0.872	-0.0276347680554434	FALSE
ENSG00000204569	GTGAATCTGCGGACGCTGCG	chr6:30489143-30490745	241	197463	TRUE	0.872	-0.0128138765391891	FALSE
ENSG00000204569	TTCCAGCGCGGCTTACGCTG	chr6:30515789-30516822	176	197528	TRUE	0.872	-0.000217828706183476	FALSE
ENSG00000204569	ATTACCCGCCATTGTTTCAG	chr6:30529488-30530455	184	197520	TRUE	0.872	-0.0108306087699746	FALSE
ENSG00000204569	AAATTCCTAGTTGCCATGAA	chr6:30532361-30533007	188	197516	TRUE	0.872	0.00989421692209999	FALSE
ENSG00000204569	GCTGAGGTGAAACCCTAAAA	chr6:30544696-30545170	188	197516	TRUE	0.872	-0.0187091281023593	FALSE
ENSG00000204569	CTTCTAGTCCCAGGCGTCAC	chr6:30625977-30627634	250	197454	TRUE	0.872	-0.0184020165292647	FALSE
ENSG00000204569	ACAGGAAACTAACTGATTCA	chr6:30758826-30759331	124	197580	TRUE	0.872	0.0154058197592247	FALSE
ENSG00000204569	GTCTGTGGACCTACTAGGAT	chr6:30763624-30764557	161	197543	TRUE	0.872	-0.0122080970300207	FALSE
ENSG00000204569	CTGACGTCACCTGGTCCAGA	chr6:30781581-30782706	311	197393	TRUE	0.872	0.0126065143891844	FALSE
ENSG00000204569	GACTAAGACTCAAGTCAATT	chr6:30781581-30782706	222	197482	TRUE	0.872	-0.0245314044272151	FALSE
ENSG00000204569	GGTCCAGGGTCGGTCCAGTC	chr6:30877493-30878082	207	197497	TRUE	0.872	0.0214955818819055	FALSE
ENSG00000204569	CGGCCTCCACCACAGACTCA	chr6:31025525-31025931	237	197467	TRUE	0.872	-0.00852069291377303	FALSE
ENSG00000204569	CTTAATCCCATCGGGACTAA	chr6:31042790-31043131	142	197562	TRUE	0.872	0.0193070178382433	FALSE
ENSG00000204569	GACCTCTCTGGGCCAATGCC	chr6:31058176-31058760	170	197534	TRUE	0.872	0.025224840763245	FALSE
ENSG00000204569	GTAGTGGCCCTCTGCGAGAT	chr6:31068850-31069378	213	197491	TRUE	0.872	0.00481854889162253	FALSE
ENSG00000204569	CAGCCTGGGAGTTCAGTGGG	chr6:31092821-31093433	152	197552	TRUE	0.872	0.0159655102984131	FALSE
ENSG00000204569	GAGAGGAAACGGCCTCTCGC	chr6:31125080-31125417	195	197509	TRUE	0.872	-0.013747046527388	FALSE
ENSG00000204569	CCCCAAAACCTTAATAGATC	chr6:31203315-31204537	161	197543	TRUE	0.872	0.00897375574504105	FALSE
ENSG00000204569	CTTGCACAGTCACGAGGAAT	chr6:31246063-31246842	247	197457	TRUE	0.872	0.0104641171329238	FALSE
ENSG00000204569	TTCATTTCTGTGTCTCCTGT	chr6:31321905-31322115	256	197448	TRUE	0.872	-0.00960769163293654	FALSE
ENSG00000204569	CATGACCAGTACGCCTACGA	chr6:31355791-31357656	203	197501	TRUE	0.872	0.00254711381787881	FALSE
ENSG00000204569	ACGATGGTGCTGTAGGAATC	chr6:31386778-31387564	172	197532	TRUE	0.872	-0.0258468960704407	FALSE
ENSG00000204569	CAGCTCAAACCCATTAAAAG	chr6:31475434-31475678	123	197581	TRUE	0.872	-0.0259178742286343	FALSE
ENSG00000204569	ACTAGGTGAGGTGTTGTCAG	chr6:31515513-31516701	161	197543	TRUE	0.872	0.0107750600691131	FALSE
ENSG00000204569	CTTTCAACCAAGGAGTTAGA	chr6:31551431-31551649	200	197504	TRUE	0.872	-0.0072959986677289	FALSE
ENSG00000204569	AGAGGCCCAGCGGTCCACGC	chr6:31659112-31659495	257	197447	TRUE	0.872	-0.0231869321058551	FALSE
ENSG00000204569	CCCTCAACCCCACAGTACTA	chr6:31710646-31710912	263	197441	TRUE	0.872	0.0219772265477892	FALSE
ENSG00000204569	AGAGAGAAGTGTAGCACCAC	chr6:31791353-31791641	193	197511	TRUE	0.872	0.00974516086382735	FALSE
ENSG00000204569	GTATCTCCCTACCGATCATT	chr6:31945607-31951356	192	197512	TRUE	0.872	0.0156275831845917	FALSE
ENSG00000204569	CGCCCCCAACCGAGCAACCT	chr6:32148386-32149177	212	197492	TRUE	0.872	-0.011175892633966	FALSE
ENSG00000204569	ACGGGCCATCTGAAAGATAT	chr6:32189659-32190569	219	197485	TRUE	0.872	0.00115579619408733	FALSE
ENSG00000204569	GAAGGAACCGGTAAAGCGTG	chr6:32558427-32558954	184	197520	TRUE	0.872	-0.00297497000692049	FALSE
ENSG00000204569	GCGGACCAGAGCCGGTAGCG	chr6:32837657-32839102	208	197496	TRUE	0.872	-0.0184907110047405	FALSE
ENSG00000204569	TAACTGACAACGAAGGCGGT	chr6:32853059-32854603	131	197573	TRUE	0.872	-0.0159255455972058	FALSE
ENSG00000204569	CCTCCCTCCCACATGTACAG	chr6:32857713-32857900	400	197304	TRUE	0.872	0.00138556326667652	FALSE
ENSG00000204569	TCAGTTACGGTGAGGGTTGA	chr6:32947659-32948247	91	197613	TRUE	0.872	-0.0166743568173998	FALSE
ENSG00000204569	CGCCCTCTGGTGGAATATCT	chr6:33014769-33015436	167	197537	TRUE	0.872	0.0129779495589744	FALSE
ENSG00000204569	GCCAACAAGAATGGCTGTCT	chr6:33014769-33015436	369	197335	TRUE	0.872	0.0184988223105039	FALSE
ENSG00000204569	TTGACGGGAGCTGGTCAGCC	chr6:33125958-33126566	155	197549	TRUE	0.872	0.021386753846121	FALSE
ENSG00000204569	TGCCTCACTGCTGTAACCTT	chr6:33170110-33170273	231	197473	TRUE	0.872	0.0177246341094022	FALSE
ENSG00000204574	GGTGGAATCCCTGTTAGGAA	chr6:29812946-29813558	245	304375	TRUE	0.872	0.0101862544991695	FALSE
ENSG00000204574	CACATTCATGGCTAACGGGA	chr6:29850094-29850626	245	304375	TRUE	0.872	-0.0126698898009896	FALSE
ENSG00000204574	ACAGGGTGGTGGGGACTAAG	chr6:29924848-29925041	308	304312	TRUE	0.872	-0.0169573637963552	FALSE
ENSG00000204574	TGTTGGAAACCGACCCTATC	chr6:30127137-30128131	241	304379	TRUE	0.872	0.00929736701189365	FALSE
ENSG00000204574	GCTTCGGCGACGTCAGCTTC	chr6:30214044-30214752	351	304269	TRUE	0.872	0.0128265259245306	FALSE
ENSG00000204574	GTCCATGACGGTCGCCCACC	chr6:30481175-30482541	334	304286	TRUE	0.872	-0.0155970317062197	FALSE
ENSG00000204574	GCCTCACTGTCTTTGATGCA	chr6:30763624-30764557	381	304239	TRUE	0.872	-0.0154851618278942	FALSE
ENSG00000204574	AGAAACTCTAACTAGACCAC	chr6:30767368-30767935	226	304394	TRUE	0.872	0.00900818205929199	FALSE
ENSG00000204574	GAAACAGACTTCCGGCTGTC	chr6:30781581-30782706	343	304277	TRUE	0.872	0.001940976929103	FALSE
ENSG00000204574	GCCCAGGGTGAGTAGCTTCT	chr6:30834361-30835150	261	304359	TRUE	0.872	0.0134442932978642	FALSE
ENSG00000204574	TCTCAAGGCCAATGTTTGTT	chr6:30842041-30842500	243	304377	TRUE	0.872	-0.00862199108646933	FALSE
ENSG00000204574	GCTGGTATTACCTAAGTGCG	chr6:30844980-30845510	253	304367	TRUE	0.872	0.0134956791642933	FALSE
ENSG00000204574	TATCAGGGCTCTTCCGGAAC	chr6:30913634-30915262	236	304384	TRUE	0.872	0.00627833461630067	FALSE
ENSG00000204574	AGCCCCCATGACGTCAAGAT	chr6:30940241-30940981	334	304286	TRUE	0.872	-0.0133802211270373	FALSE
ENSG00000204574	CTTGGGCGGAGCTGTCCGCG	chr6:30940241-30940981	330	304290	TRUE	0.872	0.0110997582589352	FALSE
ENSG00000204574	ATCTGAAGAGAAGCACCGCT	chr6:31042790-31043131	295	304325	TRUE	0.872	-0.00963573185006616	FALSE
ENSG00000204574	TAAAGCCTCGTTAATTCTTG	chr6:31058176-31058760	280	304340	TRUE	0.872	0.000588113699553805	FALSE
ENSG00000204574	GACCCTCCCACTGAACTCCC	chr6:31092821-31093433	679	303941	TRUE	0.872	0.000378594644209862	FALSE
ENSG00000204574	TCCCGAGAGGGACGCAGACA	chr6:31171729-31173747	273	304347	TRUE	0.872	0.00465289509300426	FALSE
ENSG00000204574	GAGGAGAGCACGCAAGGAAT	chr6:31395558-31396207	396	304224	TRUE	0.872	-0.00395167927524698	FALSE
ENSG00000204574	ACTGAGCTTGGGTCCCCCTT	chr6:31551431-31551649	347	304273	TRUE	0.872	0.00499686359579021	FALSE
ENSG00000204574	TCCTCTAGTTAGATATCCCT	chr6:31598439-31599041	287	304333	TRUE	0.872	-0.0106381567999951	FALSE
ENSG00000204574	CCCTTACACAGGAATCCTTC	chr6:31718391-31718642	453	304167	TRUE	0.872	0.0110582967570723	FALSE
ENSG00000204574	GGGAGGCTGGGACACATCTT	chr6:31745203-31745428	369	304251	TRUE	0.872	0.000551816936708027	FALSE
ENSG00000204574	GTCGGCTCCAGAAGCACACC	chr6:31769615-31770257	633	303987	TRUE	0.872	-0.013111093367316	FALSE
ENSG00000204574	CCCTATGAGGGACCTTCTCG	chr6:31877029-31879215	237	304383	TRUE	0.872	-7.27840663783397e-05	FALSE
ENSG00000204574	CTCGCTGATGCGGTCAATCT	chr6:31888461-31889457	539	304081	TRUE	0.872	0.00557737798125846	FALSE
ENSG00000204574	AGAGGTAGAGAGCCGCGGGA	chr6:31927370-31928524	303	304317	TRUE	0.872	0.0109516451123681	FALSE
ENSG00000204574	TAGGGCTGTTCTGGACAGCT	chr6:31952224-31952653	662	303958	TRUE	0.872	0.00501535728000513	FALSE
ENSG00000204574	GGACGAGGTAGTTTGTTCCG	chr6:31971319-31972880	236	304384	TRUE	0.872	0.00243456496837902	FALSE
ENSG00000204574	CCGAATTTCTGTCGAATGAC	chr6:32002562-32003711	209	304411	TRUE	0.872	0.0102329160536472	FALSE
ENSG00000204574	AGCCCACCTCGAGATATCAC	chr6:32012313-32013264	406	304214	TRUE	0.872	-0.0103134478171747	FALSE
ENSG00000204574	CAAGCTGGCTTGCTATAGCC	chr6:32044972-32047303	214	304406	TRUE	0.872	-0.0139488568864381	FALSE
ENSG00000204574	CCACGCGACTGTAGAGGTCG	chr6:32095446-32097270	271	304349	TRUE	0.872	-0.00649741353255773	FALSE
ENSG00000204574	AGACCCAGAAGCAGTTCAAA	chr6:32692104-32692347	386	304234	TRUE	0.872	0.00638397363459275	FALSE
ENSG00000204574	GTGAGGAGTAGATAGATGCT	chr6:32785828-32786407	249	304371	TRUE	0.872	-0.00834362177055348	FALSE
ENSG00000204574	GGCCGAAAGCTGTCTGTCGT	chr6:32837657-32839102	247	304373	TRUE	0.872	-0.0150657922708299	FALSE
ENSG00000204574	TATCATTCAATTTCATTTAG	chr6:32885752-32886155	268	304352	TRUE	0.872	-0.0182821322040003	FALSE
ENSG00000204574	GGTCCCGTTTCGATCTCGGA	chr6:32971492-32972732	279	304341	TRUE	0.872	0.00491090403827421	FALSE
ENSG00000204574	AACTGGTCAGTTACAAACTG	chr6:33136422-33136837	295	304325	TRUE	0.872	0.0114536446568103	FALSE
ENSG00000204576	GGGAAGGTCCTTATCAAGTG	chr6:29967104-29967966	148	152653	TRUE	0.872	-0.0189994726723254	FALSE
ENSG00000204576	ACCAGATGAGGCGTTACGCA	chr6:30074348-30076389	183	152618	TRUE	0.872	-0.0103860786936916	FALSE
ENSG00000204576	ATGAGGCGTTACGCAAGGCC	chr6:30074348-30076389	224	152577	TRUE	0.872	-0.0104627286713991	FALSE
ENSG00000204576	TTCAAGGACGCTTGCAAAGG	chr6:30091888-30092343	182	152619	TRUE	0.872	-0.021281500053257	FALSE
ENSG00000204576	CACACGGGGCATGCACTAAA	chr6:30446257-30448256	168	152633	TRUE	0.872	-0.0100750928623542	FALSE
ENSG00000204576	CAATGTCTTGAGTGACTAAA	chr6:30447259-30447756	131	152670	TRUE	0.872	-0.0162145667181656	FALSE
ENSG00000204576	AAACTCTCCGCTGCGAATCT	chr6:30463701-30464128	176	152625	TRUE	0.872	0.012439495160373	FALSE
ENSG00000204576	GATAATGGTGACTCATGGGC	chr6:30495980-30497165	137	152664	TRUE	0.872	0.00916153583949209	FALSE
ENSG00000204576	TATCAACTCTATGCATAGTG	chr6:30508894-30509757	172	152629	TRUE	0.872	0.0146613136840104	FALSE
ENSG00000204576	GAAAGTCGCCATATTGAAGC	chr6:30614891-30615577	119	152682	TRUE	0.872	0.0190160938933268	FALSE
ENSG00000204576	ACTGACACGCGATCCCCACT	chr6:30752235-30753014	246	152555	TRUE	0.872	0.00640201620904046	FALSE
ENSG00000204576	GTTTGTTTACATAGCTGGGA	chr6:30875359-30875732	110	152691	TRUE	0.872	0.0239683374286047	FALSE
ENSG00000204576	CTCCCCGGCCTGACGACCCT	chr6:31137292-31138485	205	152596	TRUE	0.872	0.0218952027736025	FALSE
ENSG00000204576	CATAGCTGAGTCGGTTGTTG	chr6:31144857-31146857	146	152655	TRUE	0.872	-0.0182200347701734	FALSE
ENSG00000204576	CGCGTCCTGGTGTAGCGAGC	chr6:31366709-31367557	297	152504	TRUE	0.872	0.0110564262939048	FALSE
ENSG00000204576	CCTTACCCACAACTGCAGGC	chr6:31467054-31467436	179	152622	TRUE	0.872	0.019717190700038	FALSE
ENSG00000204576	TCTCTCTGCCAAGTTAGAGG	chr6:31547323-31547789	135	152666	TRUE	0.872	-0.0100797142014423	FALSE
ENSG00000204576	ACGCTCAGGTCCCTTTATAG	chr6:31571859-31572562	206	152595	TRUE	0.872	0.0220700819704631	FALSE
ENSG00000204576	CTATCCTCGGCCAATCCGCT	chr6:31664701-31666410	188	152613	TRUE	0.872	-0.0212225830996254	FALSE
ENSG00000204576	TGTCGCAACTCGCCCGGAGG	chr6:31702534-31703582	159	152642	TRUE	0.872	-0.0272943511126315	FALSE
ENSG00000204576	CAATACGAATCCGCTGCCGC	chr6:31870397-31871573	145	152656	TRUE	0.872	-0.0140645468355333	FALSE
ENSG00000204576	GTTATTGGAGCCGCAAAAAC	chr6:31997498-31998270	129	152672	TRUE	0.872	0.00956721096554813	FALSE
ENSG00000204576	GACTTGGTTAGATGCCCCAC	chr6:32002562-32003711	202	152599	TRUE	0.872	-0.0227460277199569	FALSE
ENSG00000204576	GCAGCCCCTGTCCAGTCATC	chr6:32113813-32114430	150	152651	TRUE	0.872	-0.0200082783210919	FALSE
ENSG00000204576	GAGGTCGTGGTAAATGATAG	chr6:32131560-32131874	225	152576	TRUE	0.872	-0.0119350386888316	FALSE
ENSG00000204576	TAGGGCGTTATGTGACGGTG	chr6:32162807-32166231	103	152698	TRUE	0.872	-0.0150886449640142	FALSE
ENSG00000204576	ACCCTTCAGTGACCCGGGGT	chr6:32483958-32484937	165	152636	TRUE	0.872	-0.0170481127594667	FALSE
ENSG00000204576	TCTGAACTGTCATTCTTCAA	chr6:32558427-32558954	125	152676	TRUE	0.872	0.0119685269900522	FALSE
ENSG00000204576	GGGAATGGGAATGCTAACGA	chr6:32700385-32701020	126	152675	TRUE	0.872	-0.00912093816182835	FALSE
ENSG00000204576	TGCAATCTGAGATGCAGTTT	chr6:32700385-32701020	115	152686	TRUE	0.872	0.0193503765104639	FALSE
ENSG00000204576	GCGCACGCGCTCTGTCCCGT	chr6:32761119-32761904	172	152629	TRUE	0.872	0.0101177548022102	FALSE
ENSG00000204576	TCCCAGGTAGGCTTTATGTC	chr6:32825915-32826883	76	152725	TRUE	0.872	-0.0431858665023802	FALSE
ENSG00000204576	GGGGTAACCTGGTACTCCTG	chr6:32861089-32861520	145	152656	TRUE	0.872	-0.0180724630060726	FALSE
ENSG00000204576	CAGTCACTGGGGAGACGCCT	chr6:32952896-32953531	104	152697	TRUE	0.872	0.0158287661060924	FALSE
ENSG00000204576	GGCCGTCCCTGAAGGTAAGA	chr6:32952896-32953531	130	152671	TRUE	0.872	-0.0158733851206664	FALSE
ENSG00000204576	CTGCTCTGGAGAACTCATCC	chr6:33029981-33030179	122	152679	TRUE	0.872	0.0185770068875023	FALSE
ENSG00000204576	GCTTTCCTGCTGAGTCTCCG	chr6:33073469-33073887	178	152623	TRUE	0.872	-0.00580379898788186	FALSE
ENSG00000204576	AGGGCCAGAACAGGGTAACA	chr6:33197523-33197806	186	152615	TRUE	0.872	0.00740374493560503	FALSE
ENSG00000204580	GGGCAGGAATTCCGAGTCCG	chr6:29752307-29753422	233	341681	TRUE	0.872	-0.00498579947562972	FALSE
ENSG00000204580	GTTCTGTAAGCGACCGCACT	chr6:29752307-29753422	341	341573	TRUE	0.872	0.0196251061183499	FALSE
ENSG00000204580	TCTTCCGCTCGCTCGGGGTG	chr6:29752307-29753422	331	341583	TRUE	0.872	-0.00641793726751194	FALSE
ENSG00000204580	GCCCTCGCCTCCACTTTATC	chr6:29759411-29759982	720	341194	TRUE	0.872	0.0148991212749146	FALSE
ENSG00000204580	CCTGAGCTCTTGGACTGCGG	chr6:29934071-29934293	327	341587	TRUE	0.872	-0.0262274446098616	FALSE
ENSG00000204580	TTCTCCCTTAATCCAGAGCT	chr6:30041957-30042353	268	341646	TRUE	0.872	-0.00905090814062315	FALSE
ENSG00000204580	CCTCATTCTTACAGTCCTTG	chr6:30097990-30098183	352	341562	TRUE	0.872	0.00949777222772474	FALSE
ENSG00000204580	TTGAAGATAACACCTAGGTT	chr6:30097990-30098183	253	341661	TRUE	0.872	-0.00691435663644402	FALSE
ENSG00000204580	ATATCACTGAGGCCATACAG	chr6:30308057-30310057	339	341575	TRUE	0.872	0.0209637513435126	FALSE
ENSG00000204580	GTCACGCAAACTAGGTTTGC	chr6:30360164-30360578	180	341734	TRUE	0.872	-0.00495091240523182	FALSE
ENSG00000204580	GACCCGACACAAAAGCCCCG	chr6:30466076-30467154	396	341518	TRUE	0.872	-0.00414182817291286	FALSE
ENSG00000204580	GGAAACACCTGTCGCGGGAC	chr6:30481175-30482541	397	341517	TRUE	0.872	0.0075421638215627	FALSE
ENSG00000204580	ACAAATAGGGTCTGGACAAG	chr6:30500581-30501186	352	341562	TRUE	0.872	-0.00648204491672222	FALSE
ENSG00000204580	GCTCCAGTCGCGTAAACACA	chr6:30570784-30571978	334	341580	TRUE	0.872	0.0262310934756209	FALSE
ENSG00000204580	CCCGTCTTGCACTCGGAGAG	chr6:30646848-30648070	425	341489	TRUE	0.872	-0.0133166521154602	FALSE
ENSG00000204580	AATCCCCTGGATGGGCTGCA	chr6:30670839-30671068	411	341503	TRUE	0.872	0.00868039248628127	FALSE
ENSG00000204580	CCAATACCCCTCCGAGAGTT	chr6:30678987-30679540	360	341554	TRUE	0.872	-0.00536389427741368	FALSE
ENSG00000204580	CAGCGTCCTCTGGTGGGAGG	chr6:30684704-30684912	581	341333	TRUE	0.872	0.0169058703405029	FALSE
ENSG00000204580	CGGATCTTAGAGCTTGCATC	chr6:30768976-30769922	255	341659	TRUE	0.872	0.00658345082958633	FALSE
ENSG00000204580	ACCAGGTGACGTCAGCTATC	chr6:30781581-30782706	288	341626	TRUE	0.872	0.00060522065075741	FALSE
ENSG00000204580	CCAGACTAGGATACCTCTTG	chr6:30795771-30796496	284	341630	TRUE	0.872	0.000651521866867233	FALSE
ENSG00000204580	CCTGTCTTGGACAGTTTCCC	chr6:30838353-30838890	274	341640	TRUE	0.872	0.0196166520291672	FALSE
ENSG00000204580	ACACACGTAGGGCGGGGTCT	chr6:30847422-30848551	266	341648	TRUE	0.872	0.000521474539310729	FALSE
ENSG00000204580	CCAAGTTAGCAAGATGAGGG	chr6:30855845-30856055	269	341645	TRUE	0.872	0.00151389902550791	FALSE
ENSG00000204580	AAAGCTGAGAAGCGGAAATT	chr6:30922506-30923027	331	341583	TRUE	0.872	-0.00561892429256883	FALSE
ENSG00000204580	AAGGTGGGGTGAGTGTGCTT	chr6:30972056-30972234	353	341561	TRUE	0.872	0.000962034509639498	FALSE
ENSG00000204580	CACTTGAAGTCGAGGTTCCC	chr6:30988472-30988856	270	341644	TRUE	0.872	-0.0340927430289848	FALSE
ENSG00000204580	GGGCACAATACTGTTTGGAG	chr6:31044219-31044616	493	341421	TRUE	0.872	0.0131932376572217	FALSE
ENSG00000204580	ATCATCCTTAGCAAGGGAGT	chr6:31087560-31087877	257	341657	TRUE	0.872	-0.000198449014142454	FALSE
ENSG00000204580	CATCTTCCAGCTGAGCGTAC	chr6:31180225-31181002	229	341685	TRUE	0.872	-0.00922391913063714	FALSE
ENSG00000204580	TGCCTGACGATGCCTCACGC	chr6:31180225-31181002	401	341513	TRUE	0.872	0.000404424603597686	FALSE
ENSG00000204580	TAGTCATGGGGACTATAACC	chr6:31204790-31205139	182	341732	TRUE	0.872	-0.0168795140000244	FALSE
ENSG00000204580	AGCCTGATTTCTGAAAGCCT	chr6:31396975-31397224	342	341572	TRUE	0.872	0.00717347909601673	FALSE
ENSG00000204580	CAACTTCATAAGCACGGCCA	chr6:31403053-31404177	321	341593	TRUE	0.872	0.0119262924809846	FALSE
ENSG00000204580	GTTTCATTGGATGAGCGGTC	chr6:31403053-31404177	232	341682	TRUE	0.872	0.00709549626515882	FALSE
ENSG00000204580	GCAGCAAGAAGCACCACCTC	chr6:31498750-31499105	345	341569	TRUE	0.872	-0.0106973547306981	FALSE
ENSG00000204580	ACAACCAAGGTCTAGGCACT	chr6:31517213-31517602	270	341644	TRUE	0.872	-0.0191780459992565	FALSE
ENSG00000204580	GTTAGCCATCCCAGTCGGAA	chr6:31546358-31547231	418	341496	TRUE	0.872	0.00654387912466881	FALSE
ENSG00000204580	TGCCGTTTCCTAATAAGACC	chr6:31558756-31559619	370	341544	TRUE	0.872	0.018391724091346	FALSE
ENSG00000204580	GACAGCTGAGTCACCATAAG	chr6:31563051-31563662	349	341565	TRUE	0.872	0.0162514427225158	FALSE
ENSG00000204580	CTTAACCTATCTATCCAATG	chr6:31578384-31578819	554	341360	TRUE	0.872	-0.00392384928145484	FALSE
ENSG00000204580	TCGCATTCCCAAGAGCGCGT	chr6:31580665-31581864	416	341498	TRUE	0.872	0.00343803158241918	FALSE
ENSG00000204580	TAGTACCAGTACCGCTGTGG	chr6:31650807-31653131	269	341645	TRUE	0.872	0.00784327020119813	FALSE
ENSG00000204580	ACTCCCAGATGAGTATAGCC	chr6:31674960-31675298	271	341643	TRUE	0.872	-0.0101084148779906	FALSE
ENSG00000204580	GTATGAGGGACTAGAAGTCC	chr6:31676763-31677222	208	341706	TRUE	0.872	-0.00624727659532676	FALSE
ENSG00000204580	TCCTCGAATTATTTCGGGGA	chr6:31682877-31683871	279	341635	TRUE	0.872	-0.0156613848753695	FALSE
ENSG00000204580	CTCCTGCAGCCACCTATGAC	chr6:31689418-31689982	424	341490	TRUE	0.872	0.00876104969765379	FALSE
ENSG00000204580	ACACCATGTTTGTGGACCGG	chr6:31691466-31692043	316	341598	TRUE	0.872	-0.0106259111438376	FALSE
ENSG00000204580	TGTGCACCTGAGGCTAGCAA	chr6:31749537-31749955	319	341595	TRUE	0.872	0.022645844552682	FALSE
ENSG00000204580	TTGCAGCGGGAGGTGAGGTA	chr6:31749537-31749955	197	341717	TRUE	0.872	-0.0331847613098952	FALSE
ENSG00000204580	ACTCAAGCCTCTCCTCGAGA	chr6:31877029-31879215	312	341602	TRUE	0.872	-0.000420767061889205	FALSE
ENSG00000204580	ACGGCTGGGGTCCTATCCCG	chr6:31928642-31929979	740	341174	TRUE	0.872	-0.00714413149722959	FALSE
ENSG00000204580	ATGGGCCACAAGGGGTGCAA	chr6:31940351-31941119	544	341370	TRUE	0.872	-0.013030029498774	FALSE
ENSG00000204580	GCTGCTCCTCATTACTCGCT	chr6:32012313-32013264	349	341565	TRUE	0.872	0.0135917070898206	FALSE
ENSG00000204580	CAACTCCAAATGGTCCGCAT	chr6:32067157-32069156	345	341569	TRUE	0.872	-0.000725172783957895	FALSE
ENSG00000204580	GTGAGAGCTTGTAGTGCTCG	chr6:32097157-32099156	306	341608	TRUE	0.872	-0.00626938526811216	FALSE
ENSG00000204580	GGAGAGGGCAACTAGTCCCA	chr6:32146482-32148481	379	341535	TRUE	0.872	-0.00847578407900151	FALSE
ENSG00000204580	TCTCGCCTTGCGAGCAAGCT	chr6:32148386-32149177	287	341627	TRUE	0.872	-0.00615654476992811	FALSE
ENSG00000204580	GCGGGACTTCGGGTGCGCGT	chr6:32152952-32155097	340	341574	TRUE	0.872	0.0183702894728239	FALSE
ENSG00000204580	GCCTCTGACGTCTGCCATCC	chr6:32391587-32391799	514	341400	TRUE	0.872	0.00153351198846097	FALSE
ENSG00000204580	GGGCCTGGGTCCTTGTGAGC	chr6:32521797-32522141	225	341689	TRUE	0.872	0.00965363799904262	FALSE
ENSG00000204580	GACGGAGCGGGTGCGGTTCC	chr6:32583639-32584799	307	341607	TRUE	0.872	-0.0124673790072016	FALSE
ENSG00000204580	CTGAGGAGTTTCCAATCCTG	chr6:32816993-32817234	506	341408	TRUE	0.872	-0.00630305129447839	FALSE
ENSG00000204580	CAGTATCGGGACCACGGCTC	chr6:32893821-32895308	341	341573	TRUE	0.872	0.0013108180599386	FALSE
ENSG00000204580	TAACTGATTGGTATAGCACT	chr6:32947659-32948247	312	341602	TRUE	0.872	0.0172465164547029	FALSE
ENSG00000204580	GTACTTAATAGACACGCGTT	chr6:32981697-32982715	178	341736	TRUE	0.872	0.0253471885401491	FALSE
ENSG00000204580	GCGAGCTTTGCTGGTTGATC	chr6:33049436-33049677	247	341667	TRUE	0.872	0.00271349142962651	FALSE
ENSG00000204580	AGTCCTATATTCACCAGATT	chr6:33091862-33092619	431	341483	TRUE	0.872	0.00977753028849349	FALSE
ENSG00000204580	AACATGGCTAGAAAACAAAC	chr6:33183035-33183424	209	341705	TRUE	0.872	0.0139309271478634	FALSE
ENSG00000204590	GGAGCTCAATCGGCGCCTGG	chr1:156677207-156677419	25	25993	TRUE	0.872	-0.0766152207297894	FALSE
ENSG00000204590	CCTCGCTCTGGTTGTAGCGG	chr6:29723163-29724697	30	25988	TRUE	0.872	-0.0570049994165469	FALSE
ENSG00000204590	GCTGTTCACTCTAAGCCCCA	chr6:29758038-29758251	39	25979	TRUE	0.872	-0.0182251549565287	FALSE
ENSG00000204590	AGGAGAGAATCCCCAACGCG	chr6:29827334-29828897	25	25993	TRUE	0.872	-0.0320382461948769	FALSE
ENSG00000204590	GACGTGAAGGGGATCAGCAC	chr6:29994672-29995484	20	25998	TRUE	0.872	-0.0381542151354561	FALSE
ENSG00000204590	TGGCCGCAGTCGATAGTGAC	chr6:30160564-30160874	27	25991	TRUE	0.872	-0.0532571263246027	FALSE
ENSG00000204590	GCCGAACTTCGCCATCCAAT	chr6:30212915-30213890	59	25959	TRUE	0.872	-0.0142008615520988	FALSE
ENSG00000204590	CCACCACTAACTCGGCGGCT	chr6:30500581-30501186	21	25997	TRUE	0.872	0.0501288177965531	FALSE
ENSG00000204590	GGGGTGTAACTAAACTTATG	chr6:30507742-30508763	14	26004	TRUE	0.872	0.0411622883042715	FALSE
ENSG00000204590	CTCGTGAGTCAGGGCACCTT	chr6:30544696-30545170	26	25992	TRUE	0.872	-0.0798229096049701	FALSE
ENSG00000204590	CTTTGGGCCTACATGCAGTG	chr6:30597208-30598002	72	25946	TRUE	0.872	0.0228380393535361	FALSE
ENSG00000204590	GTCAAAGATTATTCACGATG	chr6:30614891-30615577	39	25979	TRUE	0.872	0.0285614574046504	FALSE
ENSG00000204590	CCCTCCCACCAGAGGACGCT	chr6:30684704-30684912	60	25958	TRUE	0.872	-0.0336813654100503	FALSE
ENSG00000204590	TGGAGACAGGCAAGGTCCAT	chr6:30708107-30708404	32	25986	TRUE	0.872	-0.0523557477783769	FALSE
ENSG00000204590	TGAGCAAGTGACTTAGACTG	chr6:30802576-30803273	26	25992	TRUE	0.872	0.0404185185433907	FALSE
ENSG00000204590	GCTGATTGGTTGCAATCATA	chr6:30872366-30873391	23	25995	TRUE	0.872	0.0167035144215495	FALSE
ENSG00000204590	TACTGTGGACGTCACCAAAC	chr6:31122864-31123588	31	25987	TRUE	0.872	-0.0612279817850068	FALSE
ENSG00000204590	GGCCACGAGAGCTCATCACC	chr6:31133357-31133579	37	25981	TRUE	0.872	-0.0618124300241241	FALSE
ENSG00000204590	AAGTGAGCTTCGACGGGGTT	chr6:31169199-31170261	21	25997	TRUE	0.872	-0.0807030174551602	FALSE
ENSG00000204590	AGTGATAAGACACCCGCTTT	chr6:31171729-31173747	28	25990	TRUE	0.872	-0.0652669274980511	FALSE
ENSG00000204590	AGCAGGGGCTGATTGCGTTA	chr6:31216413-31216739	37	25981	TRUE	0.872	0.0185983332755364	FALSE
ENSG00000204590	CGCGGAGAAGTTTGTTGGCC	chr6:31399621-31400348	15	26003	TRUE	0.872	0.0479133086031527	FALSE
ENSG00000204590	CACCACCAGGGACTACCACC	chr6:31474771-31475258	31	25987	TRUE	0.872	0.0128812773420086	FALSE
ENSG00000204590	CAGGAGAGACCAGAAAATGC	chr6:31498750-31499105	23	25995	TRUE	0.872	-0.046287891757705	FALSE
ENSG00000204590	GACATCTGGCGCCAATATTC	chr6:31511215-31511680	32	25986	TRUE	0.872	-0.0447117075719641	FALSE
ENSG00000204590	CCAAGTACCCCCAGAGCCGT	chr6:31547323-31547789	29	25989	TRUE	0.872	0.0345896997781407	FALSE
ENSG00000204590	CCTGGGGACTTCCGTATCAC	chr6:31676763-31677222	28	25990	TRUE	0.872	-0.0741291360987408	FALSE
ENSG00000204590	GCGTCTATCACAACTCTCCC	chr6:31723308-31723688	31	25987	TRUE	0.872	0.0209215363328288	FALSE
ENSG00000204590	AATCCAGGCTCGCCACCTTG	chr6:31772888-31773174	31	25987	TRUE	0.872	-0.0445387357441493	FALSE
ENSG00000204590	CTTCAGTCTGAATCTAACCT	chr6:31855366-31855668	24	25994	TRUE	0.872	-0.0699078481045254	FALSE
ENSG00000204590	ATGGTGCACATGTGCACGCA	chr6:31927370-31928524	23	25995	TRUE	0.872	0.069920464280727	FALSE
ENSG00000204590	AACGATGACGTAGCGAGGAG	chr6:31958452-31959632	19	25999	TRUE	0.872	0.0416915684783881	FALSE
ENSG00000204590	TCCTTACCCTAGCGAGGGTA	chr6:31958452-31959632	22	25996	TRUE	0.872	0.0479186052457354	FALSE
ENSG00000204590	CACACCCCACATAAGTCTGT	chr6:32109687-32111103	37	25981	TRUE	0.872	0.038646218708438	FALSE
ENSG00000204590	CTCAGTTTCTACCAGGGAAG	chr6:32116811-32117036	36	25982	TRUE	0.872	-0.0301356156924322	FALSE
ENSG00000204590	CTGACACCGTCCGTGCGCGC	chr6:32195422-32196819	28	25990	TRUE	0.872	0.0285113371810195	FALSE
ENSG00000204590	CAGACACAACTACGGGGTTG	chr6:32583639-32584799	23	25995	TRUE	0.872	0.0276967614353008	FALSE
ENSG00000204590	GCGGGCGCTGGAACCTTAAC	chr6:32583639-32584799	29	25989	TRUE	0.872	0.0236386128108665	FALSE
ENSG00000204590	AGGTGACAGTTGCTACCCGA	chr6:32666396-32666894	23	25995	TRUE	0.872	-0.060546111694415	FALSE
ENSG00000204590	TGGCGCTGGACCAGAAAGTT	chr6:32819787-32820652	24	25994	TRUE	0.872	-0.0370556164769926	FALSE
ENSG00000204590	AGCCGTAGTGCGCAGGCGTC	chr6:32968139-32970511	23	25995	TRUE	0.872	-0.0417065287115896	FALSE
ENSG00000204590	GCCGTCAGAGCCACTGTCCG	chr6:33075566-33076192	43	25975	TRUE	0.872	-0.0439024423755714	FALSE
ENSG00000204590	GATGCTGTTACGAGGACAGA	chr6:33112210-33112672	30	25988	TRUE	0.872	0.0297281608862021	FALSE
ENSG00000204590	CGCTGGCTCCTTCAGTCTTT	chr6:33143151-33143611	35	25983	TRUE	0.872	-0.0305052425162065	FALSE
ENSG00000204592	CACTCTAAGCCCCAGGGTGT	chr6:29758038-29758251	55	62900	TRUE	0.872	-0.0420587266308012	FALSE
ENSG00000204592	TGGGTCCGAGATCCACGCCG	chr6:29791892-29793373	97	62858	TRUE	0.872	-0.0247026939161237	FALSE
ENSG00000204592	GTGGCGTGGGGCGGCGTACT	chr6:29863832-29864500	86	62869	TRUE	0.872	-0.0018880236285117	FALSE
ENSG00000204592	AGGGTCGCGCGCCTTCAGTG	chr6:29976370-29977471	94	62861	TRUE	0.872	0.0125925300954646	FALSE
ENSG00000204592	GGGGAGAGCTAACGAGGTAG	chr6:30037221-30037673	55	62900	TRUE	0.872	0.00386505074936316	FALSE
ENSG00000204592	CCAACCCCCACGACGCTACG	chr6:30074348-30076389	97	62858	TRUE	0.872	-0.0166153470959873	FALSE
ENSG00000204592	AGTGGTACTGGGCGTGTCTG	chr6:30201759-30202174	123	62832	TRUE	0.872	0.0501923025053457	FALSE
ENSG00000204592	CTCGGAGGGGTATTGGTACG	chr6:30678987-30679540	47	62908	TRUE	0.872	0.0343629664643532	FALSE
ENSG00000204592	TACATAAATCTTTCCTTGGT	chr6:30837850-30838025	54	62901	TRUE	0.872	0.040315398336118	FALSE
ENSG00000204592	ACACACGTAGGGCGGGGTCT	chr6:30847422-30848551	58	62897	TRUE	0.872	0.0516231008527783	FALSE
ENSG00000204592	GGTGGCTATTCACTGAGCGA	chr6:30883795-30886796	53	62902	TRUE	0.872	-0.022937172410511	FALSE
ENSG00000204592	CTACAGGCAAGCGCTGGGAC	chr6:30932797-30933004	41	62914	TRUE	0.872	0.00937207417826524	FALSE
ENSG00000204592	CAGGCCTCGACAGCAGTCTC	chr6:31072588-31072809	66	62889	TRUE	0.872	0.0190573585366551	FALSE
ENSG00000204592	GCTGACTGTTTGAAACTAGG	chr6:31178771-31179009	72	62883	TRUE	0.872	-0.0357168290779066	FALSE
ENSG00000204592	GAGAGTTTGGGCTCTCGGTG	chr6:31202775-31203156	64	62891	TRUE	0.872	0.0118892211646195	FALSE
ENSG00000204592	GGACAAGAGGAGAGCACGCA	chr6:31395558-31396207	48	62907	TRUE	0.872	-0.0658410270802272	FALSE
ENSG00000204592	ATATTAATGAGCCCAACTCT	chr6:31467054-31467436	37	62918	TRUE	0.872	-0.0529651183907496	FALSE
ENSG00000204592	CGCAGGCCGCCCACAGATTC	chr6:31493799-31494553	95	62860	TRUE	0.872	-0.044206480593564	FALSE
ENSG00000204592	CCTCCGGGTCCCAAGAAAGG	chr6:31498750-31499105	130	62825	TRUE	0.872	-0.0318399876124715	FALSE
ENSG00000204592	CCGTCCAGCAATATAACGTT	chr6:31665807-31669106	106	62849	TRUE	0.872	-0.0242241644235235	FALSE
ENSG00000204592	CAGGACTGTGGAGCGGATAG	chr6:31717532-31717882	73	62882	TRUE	0.872	-0.00133838209624226	FALSE
ENSG00000204592	ATGCAATAGTCATGGGGTCT	chr6:31851673-31852487	56	62899	TRUE	0.872	-0.0221510490117351	FALSE
ENSG00000204592	CCATGTATCCCCTTCCCACC	chr6:31882412-31882682	59	62896	TRUE	0.872	-0.0346443701841608	FALSE
ENSG00000204592	AGGATTGCACAACATGGGCG	chr6:31948750-31949416	65	62890	TRUE	0.872	0.00876551466407482	FALSE
ENSG00000204592	ACCGTCCGTGCGCGCGGGAA	chr6:32195422-32196819	109	62846	TRUE	0.872	-0.0186989819560215	FALSE
ENSG00000204592	CAGTAAGCGTGCCCCCGCAT	chr6:32195422-32196819	69	62886	TRUE	0.872	0.00860221982306175	FALSE
ENSG00000204592	CTTCATTCCTGTTCCCCACG	chr6:32234915-32235334	91	62864	TRUE	0.872	0.0168527667345924	FALSE
ENSG00000204592	TAATGCACAAATTGAACCAA	chr6:32475226-32476196	73	62882	TRUE	0.872	0.0330740163342309	FALSE
ENSG00000204592	TTGCGGGTGCTGAGCTACTA	chr6:32589565-32590024	67	62888	TRUE	0.872	-0.0258832209970148	FALSE
ENSG00000204592	AGAAGGTACTTCTGCTCAGG	chr6:32954999-32955373	62	62893	TRUE	0.872	-0.0199427017861593	FALSE
ENSG00000204592	CCGGGGTTTGCCCTACTCGG	chr6:32968139-32970511	93	62862	TRUE	0.872	-0.0268612947448745	FALSE
ENSG00000204592	GGTATTTGGCGCCACCTGTT	chr6:32984455-32985094	68	62887	TRUE	0.872	-0.0384545243476064	FALSE
ENSG00000204592	CCAGGTCTCAAGAGCGGTGT	chr6:32999970-33000394	50	62905	TRUE	0.872	-0.0902329530089205	FALSE
ENSG00000204592	GCCGAACTGCCATTCTTGGA	chr6:33075566-33076192	80	62875	TRUE	0.872	-0.0192962591297752	FALSE
ENSG00000204599	AAACCTCCCCGTAGCGTCGT	chr6:30074348-30076389	42	52379	TRUE	0.872	0.0280538796242578	FALSE
ENSG00000204599	ATTGAGCACCACCAGCACTG	chr6:30363554-30363784	58	52363	TRUE	0.872	-0.00870682455822713	FALSE
ENSG00000204599	GGGTCCCAGGGTATCGAAGT	chr6:30396705-30398221	43	52378	TRUE	0.872	-0.0306708202753883	FALSE
ENSG00000204599	AAGGCTGAGCCAGGTGTAGA	chr6:30411464-30412023	29	52392	TRUE	0.872	-0.0346649196386886	FALSE
ENSG00000204599	GAGGTGGGTATGGGACACAC	chr6:30529488-30530455	39	52382	TRUE	0.872	-0.0798710022781797	FALSE
ENSG00000204599	AAACGGTCGCAGACAAAGCG	chr6:30720841-30721102	40	52381	TRUE	0.872	0.0321732911422674	FALSE
ENSG00000204599	GAGCGGCGCTTATCGAAGTG	chr6:30721303-30721829	63	52358	TRUE	0.872	0.0399706378029148	FALSE
ENSG00000204599	GCGAGATGTGTGCTTATTTA	chr6:30725419-30726603	76	52345	TRUE	0.872	0.0245814844536851	FALSE
ENSG00000204599	CTTCCCAGAAAACCGCCTCA	chr6:30752235-30753014	52	52369	TRUE	0.872	0.0325314194446524	FALSE
ENSG00000204599	CTCCATGTGGTGACTAAGCA	chr6:30819960-30820556	55	52366	TRUE	0.872	0.0189271442973302	FALSE
ENSG00000204599	CACTCGGCACGAACTTCCCG	chr6:30840712-30841135	67	52354	TRUE	0.872	0.023160613277152	FALSE
ENSG00000204599	AGAAAAAGTGTTCTGCCACA	chr6:30842041-30842500	48	52373	TRUE	0.872	0.0238070137063375	FALSE
ENSG00000204599	CGGGGACCCTTCACTAAGAC	chr6:30844084-30844576	115	52306	TRUE	0.872	-0.0210249695324536	FALSE
ENSG00000204599	GGCTGGTATTACCTAAGTGC	chr6:30844980-30845510	42	52379	TRUE	0.872	0.0159784048405842	FALSE
ENSG00000204599	TCCACACTTGTGGCTGGCGG	chr6:30847422-30848551	46	52375	TRUE	0.872	0.0495590959437777	FALSE
ENSG00000204599	ATCATCCTTAGCAAGGGAGT	chr6:31087560-31087877	42	52379	TRUE	0.872	-0.0444698861639568	FALSE
ENSG00000204599	GGTGGAGACCTAAAGCTAAT	chr6:31122864-31123588	62	52359	TRUE	0.872	0.0332326010574189	FALSE
ENSG00000204599	AGCCATACTATGGGCTGGTT	chr6:31178771-31179009	40	52381	TRUE	0.872	-0.0603905559418085	FALSE
ENSG00000204599	CAGGCTTGCCTGCAGCTATC	chr6:31374058-31374433	48	52373	TRUE	0.872	0.0398468235178044	FALSE
ENSG00000204599	TGGCAGTGATTGGAAGGACA	chr6:31396975-31397224	73	52348	TRUE	0.872	-0.0247615847704532	FALSE
ENSG00000204599	GGCGCCTAAAGTCTGAGAGA	chr6:31400530-31400962	43	52378	TRUE	0.872	-0.0508771023610217	FALSE
ENSG00000204599	CTCGGTTTCTTCTCCATCGC	chr6:31573932-31575931	45	52376	TRUE	0.872	-0.0531790487858785	FALSE
ENSG00000204599	TGGTGGCGCCTGCCACGATC	chr6:31573932-31575931	70	52351	TRUE	0.872	0.0211550369564857	FALSE
ENSG00000204599	GGGCTCATGTAGATCTAGTA	chr6:31585583-31585819	75	52346	TRUE	0.872	0.0396024611734154	FALSE
ENSG00000204599	TGCTCAGTGTTGCAGTCCCG	chr6:31589309-31589721	58	52363	TRUE	0.872	-0.0289489012802613	FALSE
ENSG00000204599	CCTGAGCCCATAGTACTGTG	chr6:31710646-31710912	89	52332	TRUE	0.872	-0.0520956859039128	FALSE
ENSG00000204599	CTCGTGGCGGTCGGTCAGCG	chr6:31739907-31743157	69	52352	TRUE	0.872	0.0295808985553929	FALSE
ENSG00000204599	TAGACACGGGTAGGGCCTCT	chr6:31764314-31764571	52	52369	TRUE	0.872	0.0311191397701354	FALSE
ENSG00000204599	AGCAACTGAGATGATGTTGC	chr6:31874908-31875284	27	52394	TRUE	0.872	0.0344344441137077	FALSE
ENSG00000204599	AACTTTGTGCCCAGCGGGCT	chr6:31877029-31879215	69	52352	TRUE	0.872	-0.00797016782379867	FALSE
ENSG00000204599	TGGAGACATGTGACTCATCA	chr6:31882412-31882682	71	52350	TRUE	0.872	-0.0324171596811396	FALSE
ENSG00000204599	TGCAGCCGCCTATTATCACT	chr6:31952857-31954856	96	52325	TRUE	0.872	0.0229662060736548	FALSE
ENSG00000204599	GCTGCTCCTCATTACTCGCT	chr6:32012313-32013264	57	52364	TRUE	0.872	0.0168340652070298	FALSE
ENSG00000204599	ACTGTGTAGGCGGGCCCAAT	chr6:32127536-32128582	54	52367	TRUE	0.872	0.0459484664761884	FALSE
ENSG00000204599	TTCGGATCAGGGCCGCCAGA	chr6:32129256-32129669	129	52292	TRUE	0.872	-0.00696385129873445	FALSE
ENSG00000204599	GGTCGCTGAGAGATTCGATC	chr6:32166448-32169512	71	52350	TRUE	0.872	-0.0280325198480891	FALSE
ENSG00000204599	CAGCCTCCGAAGGTTCAGCA	chr6:32209987-32210755	71	52350	TRUE	0.872	0.0419432174109717	FALSE
ENSG00000204599	CCAAGACATAACTGAGACGA	chr6:32666396-32666894	41	52380	TRUE	0.872	-0.0414872437122096	FALSE
ENSG00000204599	CCCAGCTCTGCCCTGACGTC	chr6:32861089-32861520	65	52356	TRUE	0.872	0.0302593806449996	FALSE
ENSG00000204599	TTCCTCGGGCCTTCAGTATA	chr6:32999970-33000394	131	52290	TRUE	0.872	0.020820544520646	FALSE
ENSG00000204619	CACACCTTGTCGCTTCAGTC	chr6:29737737-29738687	220	304049	TRUE	0.872	0.0140437493101789	FALSE
ENSG00000204619	GTGTCCTGACTGAAGCGACA	chr6:29737737-29738687	458	303811	TRUE	0.872	-0.00298609699432839	FALSE
ENSG00000204619	AAAACTGGCGCCCGCAGCTT	chr6:29748405-29749554	273	303996	TRUE	0.872	0.0137631161995155	FALSE
ENSG00000204619	AGGTCGTGCTCATGCGGTTG	chr6:29748405-29749554	464	303805	TRUE	0.872	-0.0132550682151159	FALSE
ENSG00000204619	ATCTCTCCTTGCATTGTGAT	chr6:29759411-29759982	353	303916	TRUE	0.872	0.0124046121003631	FALSE
ENSG00000204619	TGGCCGGAACTGGGAAAAAC	chr6:29834676-29835312	316	303953	TRUE	0.872	0.00772975585762914	FALSE
ENSG00000204619	GGGCGCCCGAGCGCGTTCTC	chr6:29976370-29977471	213	304056	TRUE	0.872	0.0145303586469739	FALSE
ENSG00000204619	TGCATCAGGGAGCCACAGAG	chr6:29982251-29982430	475	303794	TRUE	0.872	0.00761725590709328	FALSE
ENSG00000204619	TTCCAGTGACCTGTCAGTGA	chr6:30156222-30156550	360	303909	TRUE	0.872	-0.00552048172798691	FALSE
ENSG00000204619	CTAGAGCAGGCAACGCACGT	chr6:30171513-30172632	256	304013	TRUE	0.872	-0.00873030442733969	FALSE
ENSG00000204619	AACACGATTCTTACCCGACG	chr6:30238308-30239117	269	304000	TRUE	0.872	-0.00404191227232398	FALSE
ENSG00000204619	ATTCCCGCGTGGATGACCTC	chr6:30396705-30398221	270	303999	TRUE	0.872	0.0108140962035972	FALSE
ENSG00000204619	GCTACGACCCAAATCGGTGA	chr6:30555370-30557804	163	304106	TRUE	0.872	0.00933628245410123	FALSE
ENSG00000204619	GGGCTGGAAGGGATCTAGGT	chr6:30563246-30563598	231	304038	TRUE	0.872	0.0152589827540999	FALSE
ENSG00000204619	CCAGAGAGGTAATGCGGAGG	chr6:30631690-30632204	264	304005	TRUE	0.872	-0.00442906522928044	FALSE
ENSG00000204619	ACACGCGATCCCCACTGGGT	chr6:30752235-30753014	326	303943	TRUE	0.872	0.00512094753524794	FALSE
ENSG00000204619	CAGCTTCCACTTCCGCTGTG	chr6:30768976-30769922	443	303826	TRUE	0.872	0.00756001686307695	FALSE
ENSG00000204619	CTGGCTCCCCTTTACTATGG	chr6:30827960-30829342	287	303982	TRUE	0.872	0.00622500282228111	FALSE
ENSG00000204619	ATAAACAAGACTTAAGGCCA	chr6:30842041-30842500	211	304058	TRUE	0.872	-0.0171647419259263	FALSE
ENSG00000204619	GATCTCTGGTTTATTAATGC	chr6:30842041-30842500	206	304063	TRUE	0.872	0.00847125720543374	FALSE
ENSG00000204619	CTCTGTGCTCGTGAGTGCAT	chr6:31400530-31400962	255	304014	TRUE	0.872	-0.0102064790898507	FALSE
ENSG00000204619	CGCAGGTGACTAAATTTCGA	chr6:31497604-31498618	194	304075	TRUE	0.872	0.0158350880933059	FALSE
ENSG00000204619	CATCAGCACACTGGCCTTAG	chr6:31522833-31523158	561	303708	TRUE	0.872	-0.0116277808201044	FALSE
ENSG00000204619	GGCCCGGCCCTGGTTGGCTT	chr6:31558164-31558469	262	304007	TRUE	0.872	0.0165858984187659	FALSE
ENSG00000204619	GGATGAATAATTCATAAAGC	chr6:31568100-31568377	182	304087	TRUE	0.872	0.0121445937008955	FALSE
ENSG00000204619	TCGCATTCCCAAGAGCGCGT	chr6:31580665-31581864	368	303901	TRUE	0.872	0.00215440382333276	FALSE
ENSG00000204619	GACCCGAAACGGCACTCACG	chr6:31651695-31653469	550	303719	TRUE	0.872	0.00587274673993343	FALSE
ENSG00000204619	GCGGTACTGGTACTATCATT	chr6:31651695-31653469	306	303963	TRUE	0.872	0.0151615715786482	FALSE
ENSG00000204619	TGCGTCGCACTACGGATGCG	chr6:31651695-31653469	359	303910	TRUE	0.872	-0.00574519509179927	FALSE
ENSG00000204619	GGGCAACACGCAAGCGCCAA	chr6:31665807-31669106	372	303897	TRUE	0.872	0.00998063914094816	FALSE
ENSG00000204619	CCTTGGTCACCTGTCAAGTA	chr6:31674960-31675298	623	303646	TRUE	0.872	-0.0101820337925633	FALSE
ENSG00000204619	TGGCGCACACCCTAGGGCGC	chr6:31691466-31692043	277	303992	TRUE	0.872	-0.00716136405517187	FALSE
ENSG00000204619	GTCGCGCGTCCCCGCGCAGA	chr6:31821242-31822577	441	303828	TRUE	0.872	0.00763263701270434	FALSE
ENSG00000204619	GGCAGGGCAGCTACTCACGG	chr6:31933313-31934377	379	303890	TRUE	0.872	-0.00286783199149543	FALSE
ENSG00000204619	CTAACAAAACTCTCGGCTAC	chr6:31971319-31972880	179	304090	TRUE	0.872	-0.0047411052147075	FALSE
ENSG00000204619	CTGTACTCGTGGGCCATGTT	chr6:31981726-31982144	310	303959	TRUE	0.872	0.00717417450624991	FALSE
ENSG00000204619	GGCCGTGACCTCGGACTCAG	chr6:32048173-32048746	341	303928	TRUE	0.872	-0.00741556967886603	FALSE
ENSG00000204619	TGGCTGGACTTCCGCGGCCT	chr6:32189659-32190569	380	303889	TRUE	0.872	0.0104851044071497	FALSE
ENSG00000204619	TCCCATATGCCTGCAATTCT	chr6:32195086-32195317	286	303983	TRUE	0.872	0.0105581773196632	FALSE
ENSG00000204619	TTATTGCTAGGTGTGGATGG	chr6:32234915-32235334	235	304034	TRUE	0.872	-0.00582017624969344	FALSE
ENSG00000204619	GGCAGACGTCAGAGGCATCG	chr6:32391587-32391799	296	303973	TRUE	0.872	-0.00615757778388049	FALSE
ENSG00000204619	TATATGCAACTCTGGAAGTT	chr6:32692104-32692347	185	304084	TRUE	0.872	0.0166242288514135	FALSE
ENSG00000204619	CAGAGCCTTCGAGTCGTCCG	chr6:32971492-32972732	535	303734	TRUE	0.872	0.00961975465428999	FALSE
ENSG00000204619	TCAATGGTAAGGTCGCCCTC	chr6:33014769-33015436	292	303977	TRUE	0.872	-0.0094974901541095	FALSE
ENSG00000204619	CATCACGCCATGCCCATATA	chr6:33062023-33062329	780	303489	TRUE	0.872	0.00491833327962177	FALSE
ENSG00000204619	GGCAGCTCTGAATCACAGAG	chr6:33069402-33069630	274	303995	TRUE	0.872	0.0139493883011066	FALSE
ENSG00000204619	TTGACACCTGTAAACGTAGA	chr6:33123471-33124880	220	304049	TRUE	0.872	0.00748273515782871	FALSE
ENSG00000204632	GCCTGGTCATTGATCTGGAA	chr6:30147145-30147402	3	1998	TRUE	0.872	0.053455455420214	FALSE
ENSG00000204632	CAGGAAGTGCTCAAGTCTAG	chr6:30151632-30151995	3	1998	TRUE	0.872	0.0216386396375068	FALSE
ENSG00000204632	CCCACTTGCACTGTTTAGGG	chr6:30195391-30195892	3	1998	TRUE	0.872	-0.191922571950415	FALSE
ENSG00000204632	TGTAGCCTGGAATCAGTCTG	chr6:30843326-30843522	3	1998	TRUE	0.872	-0.335985661498806	FALSE
ENSG00000204632	TCTTGTACCAATCCCTGTAG	chr6:31596984-31597323	3	1998	TRUE	0.872	0.0908792559905889	FALSE
ENSG00000204632	AGATGACTCACCGGATACTG	chr6:31663939-31664258	3	1998	TRUE	0.872	-0.0563215885955533	FALSE
ENSG00000206337	TCCATTCTGTGACTGCAGCA	chr2:113117714-113127811	8	6963	TRUE	0.872	0.0501690031279418	FALSE
ENSG00000206337	GGCAGCGAGGACGAAGGCGG	chr4:112515941-112516776	6	6965	TRUE	0.872	-0.0284312793496113	FALSE
ENSG00000206337	TCCTGAACTAATTGGCAGGC	chr6:30091888-30092343	6	6965	TRUE	0.872	0.093105630097762	FALSE
ENSG00000206337	GCGCTAACATCAAGGAGGTT	chr6:30097990-30098183	8	6963	TRUE	0.872	-0.136754096907022	FALSE
ENSG00000206337	AGGTGGGCTCTGCGGTGATA	chr6:30121511-30121989	7	6964	TRUE	0.872	0.0408805387454478	FALSE
ENSG00000206337	CTGTATAACTAGACTACATG	chr6:30206874-30207955	5	6966	TRUE	0.872	-0.178783252573558	FALSE
ENSG00000206337	ACACGGGGCATGCACTAAAG	chr6:30446257-30448256	9	6962	TRUE	0.872	0.0918148686968303	FALSE
ENSG00000206337	ACTAGTGGATTCCGGCGAGG	chr6:30453099-30454130	8	6963	TRUE	0.872	0.0419154678446265	FALSE
ENSG00000206337	ACTACCACATAGGGGTTCCT	chr6:30495980-30497165	14	6957	TRUE	0.872	0.0401187580052653	FALSE
ENSG00000206337	GATAATGGTGACTCATGGGC	chr6:30495980-30497165	7	6964	TRUE	0.872	0.0271299848256792	FALSE
ENSG00000206337	TGACCAAGAACACATCCTAG	chr6:30598724-30599913	10	6961	TRUE	0.872	-0.137338132393882	FALSE
ENSG00000206337	TACGCGAGGCGTGAACTCAT	chr6:30616759-30618138	5	6966	TRUE	0.872	-0.179288312745551	FALSE
ENSG00000206337	TATACACCACTCCAGAGTCA	chr6:30724917-30725281	10	6961	TRUE	0.872	0.0783490720822746	FALSE
ENSG00000206337	AGACACTTTGCAGTGGATGC	chr6:30767368-30767935	6	6965	TRUE	0.872	-0.0629828900063556	FALSE
ENSG00000206337	AGGTCAGCCGATGTGTGCCG	chr6:30827960-30829342	7	6964	TRUE	0.872	0.0592171439407423	FALSE
ENSG00000206337	TAGCTGCCGGTCTTAGTGAA	chr6:30844084-30844576	5	6966	TRUE	0.872	0.0790245259839146	FALSE
ENSG00000206337	TGAGTGCGTGGCCAATGTGC	chr6:30915349-30915863	20	6951	TRUE	0.872	-0.0620985220895207	FALSE
ENSG00000206337	GGCGGGTGCCAGCATGCTAT	chr6:30988472-30988856	9	6962	TRUE	0.872	-0.151433677432328	FALSE
ENSG00000206337	GAGCGCTGCCCCTTGCTTTG	chr6:31016738-31017365	10	6961	TRUE	0.872	-0.115089198782438	FALSE
ENSG00000206337	GGTTGAGGAGGATCCGTTCT	chr6:31137292-31138485	8	6963	TRUE	0.872	0.0113506713038509	FALSE
ENSG00000206337	AAACTGGCTTCGCCGCCCAG	chr6:31196931-31198563	10	6961	TRUE	0.872	0.0111588429802003	FALSE
ENSG00000206337	GTGGCCCAGCCCATGTTGTA	chr6:31200382-31203181	8	6963	TRUE	0.872	0.0452788556785331	FALSE
ENSG00000206337	GGGAGAAGGAAAAGGCTTAT	chr6:31202775-31203156	7	6964	TRUE	0.872	0.100571807967506	FALSE
ENSG00000206337	TTTGGGCTCTCGGTGAGGTT	chr6:31202775-31203156	9	6962	TRUE	0.872	-0.122565167180078	FALSE
ENSG00000206337	TTGACTGTCTGAAGGCTCTT	chr6:31225249-31225486	6	6965	TRUE	0.872	0.0299437481801865	FALSE
ENSG00000206337	TCACTTCTCCCAACCTGCGT	chr6:31270985-31272710	8	6963	TRUE	0.872	-0.099779719502413	FALSE
ENSG00000206337	GGCGCCTAAAGTCTGAGAGA	chr6:31400530-31400962	7	6964	TRUE	0.872	0.0917497272745402	FALSE
ENSG00000206337	CCGCAGGCGCTCCGCTGAAG	chr6:31580307-31582306	12	6959	TRUE	0.872	0.0524896245137016	FALSE
ENSG00000206337	AAAGGAGGTGTGGGCAATAC	chr6:31585583-31585819	5	6966	TRUE	0.872	0.0130977420299478	FALSE
ENSG00000206337	TATAAAAAAATGCACATCTG	chr6:31596984-31597323	7	6964	TRUE	0.872	0.0930925212757554	FALSE
ENSG00000206337	CCGGACAAAGTATCGGGGAA	chr6:31609362-31610490	7	6964	TRUE	0.872	0.0463071309720515	FALSE
ENSG00000206337	GGCCGTTGAGCCGTGTTGAG	chr6:31618257-31620457	9	6962	TRUE	0.872	-0.0150385937955084	FALSE
ENSG00000206337	CGCAGTTACCGAGAGTTTCG	chr6:31631181-31632983	8	6963	TRUE	0.872	0.0564375594057882	FALSE
ENSG00000206337	CCTTTCAAAGGGCGGAGATA	chr6:31690204-31691207	7	6964	TRUE	0.872	-0.0596439748072388	FALSE
ENSG00000206337	TACATTCCCATAGCACATCG	chr6:31752860-31753761	8	6963	TRUE	0.872	-0.00446375846318858	FALSE
ENSG00000206337	GGAGGCGCTGGTCGGGTAAT	chr6:31826877-31828644	14	6957	TRUE	0.872	0.0520040456444555	FALSE
ENSG00000206337	CCAGGGTCATTAACGGACCA	chr6:31834234-31835425	7	6964	TRUE	0.872	-0.0929563955000603	FALSE
ENSG00000206337	GTGGGTGGTTTGGGCTTACT	chr6:31945771-31946245	7	6964	TRUE	0.872	-0.0974333564313685	FALSE
ENSG00000206337	ACATTCAGGGCCCCAACCAT	chr6:31948750-31949416	8	6963	TRUE	0.872	0.0103937931572471	FALSE
ENSG00000206337	TTTCTGCTCTACGGGCTCCT	chr6:32044972-32047303	6	6965	TRUE	0.872	-0.141648379583786	FALSE
ENSG00000206337	GAGAAGTGTCGGAGCCATAT	chr6:32067157-32069156	7	6964	TRUE	0.872	-0.186885893188109	FALSE
ENSG00000206337	CTGCACCACGGCAAGCGTGT	chr6:32069521-32070330	5	6966	TRUE	0.872	-0.144252591722576	FALSE
ENSG00000206337	CAGGGCCCTCGCATATGCTT	chr6:32097157-32099156	7	6964	TRUE	0.872	-0.00238181147198979	FALSE
ENSG00000206337	GGTGGGTCTCGCTTATATAC	chr6:32177110-32178719	7	6964	TRUE	0.872	0.0712945452080751	FALSE
ENSG00000206337	CTCCCCACTGGCTTTGTCTG	chr6:32589565-32590024	14	6957	TRUE	0.872	0.0635016873269567	FALSE
ENSG00000206337	ACATCCGCGGAGCAATGGCT	chr6:32796677-32797916	6	6965	TRUE	0.872	-0.210068943960397	FALSE
ENSG00000206337	CTTCTGATGAAGCGAGACCC	chr6:32796677-32797916	6	6965	TRUE	0.872	0.0923723204517906	FALSE
ENSG00000206337	CCCACCTCCCGAGGTCCTAC	chr6:32829550-32829856	10	6961	TRUE	0.872	0.0440749782027829	FALSE
ENSG00000206337	GCGGACCAGAGCCGGTAGCG	chr6:32837657-32839102	6	6965	TRUE	0.872	-0.121341795281728	FALSE
ENSG00000206337	TAATTTCCACGTCTCTATCC	chr6:32981697-32982715	6	6965	TRUE	0.872	0.0893330328465876	FALSE
ENSG00000206337	CCGAGGAGCTGGGGCCATCA	chr6:33073469-33073887	10	6961	TRUE	0.872	0.0484549672517023	FALSE
ENSG00000206337	CCTCCTGACAAGCTCCGGTT	chr6:33116430-33118817	6	6965	TRUE	0.872	0.0570423939817797	FALSE
ENSG00000206337	TCCTCCCTGTTACCCTGTTC	chr6:33197523-33197806	6	6965	TRUE	0.872	-0.160388006262863	FALSE
ENSG00000206344	CAGGCATCTATCTCTGAATG	chr6:30152089-30152261	6	7712	TRUE	0.872	-0.0744520050414428	FALSE
ENSG00000206344	CCCTCCCTAAGTCCCCATCG	chr6:30288810-30289200	9	7709	TRUE	0.872	-0.172453286647437	FALSE
ENSG00000206344	GGTGAGTTCTGAAGGCCCCT	chr6:30464762-30464931	10	7708	TRUE	0.872	0.0500962752815228	FALSE
ENSG00000206344	CCCCTCTCTACTCCCGGTAG	chr6:30489143-30490745	7	7711	TRUE	0.872	-0.0761513483274578	FALSE
ENSG00000206344	CCACGCCCAGCTTTAATTTC	chr6:30598724-30599913	6	7712	TRUE	0.872	-0.0682030382791172	FALSE
ENSG00000206344	CCAGAGGACGCTGGGACTGG	chr6:30684704-30684912	18	7700	TRUE	0.872	-0.0421317838930477	FALSE
ENSG00000206344	GAGCCGAAAAGGGCGGTGAC	chr6:30690559-30691273	6	7712	TRUE	0.872	-0.123452801674906	FALSE
ENSG00000206344	TGACCCATGCTTCTTCAGAA	chr6:30758826-30759331	5	7713	TRUE	0.872	-0.141196394012223	FALSE
ENSG00000206344	CCACTGTAGTCTGTAGGAGG	chr6:30790763-30791280	6	7712	TRUE	0.872	0.0109348850619488	FALSE
ENSG00000206344	GAGCACCATTCAGGATGCGA	chr6:30802576-30803273	6	7712	TRUE	0.872	-0.192286264031861	FALSE
ENSG00000206344	TCCTTACTACCATTCCCCTC	chr6:30819960-30820556	5	7713	TRUE	0.872	0.0820985263931311	FALSE
ENSG00000206344	CTTATACATAAATCTTTCCT	chr6:30837850-30838025	4	7714	TRUE	0.872	-0.189915962659263	FALSE
ENSG00000206344	ACTGCCATGCCACTTAGCTG	chr6:30882549-30883059	10	7708	TRUE	0.872	-0.0715643595110889	FALSE
ENSG00000206344	TAGGCATCTCGGCCGGGAGT	chr6:30932797-30933004	6	7712	TRUE	0.872	-0.175432779979785	FALSE
ENSG00000206344	TGTCCCGGCGGAGTCGCAGC	chr6:30955076-30956481	9	7709	TRUE	0.872	-0.0361454452817442	FALSE
ENSG00000206344	TCCACAATGGCCTCAACCAC	chr6:30964039-30964778	5	7713	TRUE	0.872	-0.145645916143533	FALSE
ENSG00000206344	CTTTCCTGCACGTCCTCTGA	chr6:31008274-31008455	5	7713	TRUE	0.872	-0.101523192457901	FALSE
ENSG00000206344	ACGGGTTCAGAATAAAACCG	chr6:31137292-31138485	5	7713	TRUE	0.872	-0.167776220415221	FALSE
ENSG00000206344	AGATCACTGGAATCAGGGAA	chr6:31268128-31268420	9	7709	TRUE	0.872	0.0475295221639866	FALSE
ENSG00000206344	ACTACTTCAGCTAGATCAAG	chr6:31386778-31387564	8	7710	TRUE	0.872	0.0570184395200446	FALSE
ENSG00000206344	GACATCTGGCGCCAATATTC	chr6:31511215-31511680	9	7709	TRUE	0.872	-0.0541516536847331	FALSE
ENSG00000206344	CCCTCAGTTCAGCCCTAAGA	chr6:31558756-31559619	9	7709	TRUE	0.872	-0.122496332586081	FALSE
ENSG00000206344	CATCACGCACAGTAGTATAA	chr6:31563051-31563662	12	7706	TRUE	0.872	0.0980021724472193	FALSE
ENSG00000206344	GACAGCTGAGTCACCATAAG	chr6:31563051-31563662	8	7710	TRUE	0.872	-0.11640969230511	FALSE
ENSG00000206344	AGGCAAGCATTTGATGCTCG	chr6:31592513-31593395	5	7713	TRUE	0.872	0.0597804654191769	FALSE
ENSG00000206344	GCGTCTCTGCTGCGTGTTCG	chr6:31660259-31661159	9	7709	TRUE	0.872	0.0439498827112219	FALSE
ENSG00000206344	CGTGACAGCCAGGTCGTGCG	chr6:31665807-31669106	5	7713	TRUE	0.872	0.020107058791921	FALSE
ENSG00000206344	CCCTGAGCCCATAGTACTGT	chr6:31710646-31710912	10	7708	TRUE	0.872	-0.0801589081557861	FALSE
ENSG00000206344	TTATTGGGCCGGGGCCATGC	chr6:31711205-31712020	11	7707	TRUE	0.872	0.107795640071721	FALSE
ENSG00000206344	ATCCTTCAGGGAGGTTCCCT	chr6:31718391-31718642	8	7710	TRUE	0.872	-0.0120252922146618	FALSE
ENSG00000206344	GGTAGGGCCTCTTGGCCCCT	chr6:31764314-31764571	9	7709	TRUE	0.872	0.068375316526784	FALSE
ENSG00000206344	AAAGGGAGTCCTGCTAGTCG	chr6:31794259-31796391	14	7704	TRUE	0.872	0.0458543111971723	FALSE
ENSG00000206344	GAAAAATGTTGTCTCGTGTC	chr6:31841008-31842456	5	7713	TRUE	0.872	-0.0912711453823505	FALSE
ENSG00000206344	CACTGATGTCTCGGGCATTG	chr6:31870397-31871573	11	7707	TRUE	0.872	-0.140175467778416	FALSE
ENSG00000206344	TGGCAATTACCAGCGTGGTT	chr6:31888461-31889457	5	7713	TRUE	0.872	-0.159505642198775	FALSE
ENSG00000206344	AGTGGTTGACCATTAGAGGG	chr6:32061096-32061628	5	7713	TRUE	0.872	-0.207795134197895	FALSE
ENSG00000206344	ACCTAGGGTGAGAGATATTT	chr6:32288494-32288971	11	7707	TRUE	0.872	0.0192076657504137	FALSE
ENSG00000206344	AAATCCGGAGACATTTAAAC	chr6:32473155-32474197	7	7711	TRUE	0.872	-0.0132599449794562	FALSE
ENSG00000206344	GGTGGTTTGTTGTCCCACGA	chr6:32933624-32934051	7	7711	TRUE	0.872	-0.187242964097249	FALSE
ENSG00000206344	TGGAACTGGGGTCCACATAT	chr6:32982865-32983834	5	7713	TRUE	0.872	0.0336911937791102	FALSE
ENSG00000206344	TTGACTAAAGGAGTGCCACC	chr6:32984455-32985094	8	7710	TRUE	0.872	-0.145021064805571	FALSE
ENSG00000206344	GATCTTGAGAGCCCTCTCCT	chr6:33073469-33073887	11	7707	TRUE	0.872	0.069911996095767	FALSE
ENSG00000206344	AGCAGAGCTGCTATTCCTGG	chr6:33112210-33112672	6	7712	TRUE	0.872	0.0771394648663906	FALSE
ENSG00000206344	GGGAGACATTTCACGTCTCA	chr6:33116430-33118817	8	7710	TRUE	0.872	-0.0869371857861037	FALSE
ENSG00000206503	CTCTCCACAGCATGTTCCTG	chr6:29769292-29769656	403	309405	TRUE	0.872	-0.00875012249525131	FALSE
ENSG00000206503	TCAGCTATAGATGTTCCTGG	chr6:30037221-30037673	242	309566	TRUE	0.872	0.000122339666580817	FALSE
ENSG00000206503	TGCCCCCTGGGTGGTGTATG	chr6:30091888-30092343	329	309479	TRUE	0.872	-0.0153291392564037	FALSE
ENSG00000206503	GACAGCCCCCTGCGCTTCGA	chr6:30171513-30172632	451	309357	TRUE	0.872	1.40966259583042e-05	FALSE
ENSG00000206503	TTGCTGTGCACACTCCTGGG	chr6:30272132-30272381	325	309483	TRUE	0.872	-0.0185602849882314	FALSE
ENSG00000206503	CGCTTTGTGTAATGAGAATC	chr6:30614391-30614769	162	309646	TRUE	0.872	0.00570728713444346	FALSE
ENSG00000206503	CCATCCAGGGGATTAAATAA	chr6:30670839-30671068	279	309529	TRUE	0.872	-0.00214401704542433	FALSE
ENSG00000206503	ACCCCCCACCAACTTCTGAC	chr6:30682129-30682401	451	309357	TRUE	0.872	-0.00698019703591335	FALSE
ENSG00000206503	CTGAGAGAGGCTTGTGCCTC	chr6:30682482-30683008	209	309599	TRUE	0.872	-0.000523003223281693	FALSE
ENSG00000206503	GGCGGCGACCGCTTTGTCTA	chr6:30686482-30687998	393	309415	TRUE	0.872	-0.00877494331424833	FALSE
ENSG00000206503	TCAGGTAGGAGATACAACTT	chr6:30707151-30707854	269	309539	TRUE	0.872	-0.0176923079845099	FALSE
ENSG00000206503	CCTCCAGAGTAGAGCTTGGA	chr6:30724917-30725281	270	309538	TRUE	0.872	-0.0247756720080765	FALSE
ENSG00000206503	CTGACCTCATCTACTAAATT	chr6:30757410-30757958	407	309401	TRUE	0.872	-0.0199480462961272	FALSE
ENSG00000206503	GTTGCTAACACTCACTGTGA	chr6:31021855-31022378	332	309476	TRUE	0.872	0.00490601281015568	FALSE
ENSG00000206503	TTTATGGAAGCCCAACGGGA	chr6:31083575-31084324	534	309274	TRUE	0.872	-0.00487798225535063	FALSE
ENSG00000206503	ATACTCACCCACCCTCCTGA	chr6:31176046-31176308	480	309328	TRUE	0.872	0.0127856798921862	FALSE
ENSG00000206503	GGGGATCGTGCTTCTCGCTC	chr6:31180225-31181002	332	309476	TRUE	0.872	0.0255753873433444	FALSE
ENSG00000206503	TGCGATTTCCCACCACTGGA	chr6:31225249-31225486	379	309429	TRUE	0.872	-0.00557341854848192	FALSE
ENSG00000206503	AGGACAGTCAACTCAGGCGC	chr6:31441481-31443034	330	309478	TRUE	0.872	0.000329897379991451	FALSE
ENSG00000206503	AACTAGGATTCCTGTAGTGT	chr6:31475434-31475678	212	309596	TRUE	0.872	0.00042455459910018	FALSE
ENSG00000206503	AGGAATCATTGTTGCCTCTA	chr6:31522833-31523158	257	309551	TRUE	0.872	0.014768789438842	FALSE
ENSG00000206503	CAGAGAGGACACCAGGGTCT	chr6:31551431-31551649	258	309550	TRUE	0.872	0.00896520153182112	FALSE
ENSG00000206503	TGGTGGCGCCTGCCACGATC	chr6:31573932-31575931	381	309427	TRUE	0.872	-0.012313368323972	FALSE
ENSG00000206503	AGATGTCCCAGTTGGCGAAG	chr6:31592513-31593395	421	309387	TRUE	0.872	-0.00903724582933463	FALSE
ENSG00000206503	AGGATAAACCGCCTCGTTTC	chr6:31631181-31632983	246	309562	TRUE	0.872	-0.0252609734136426	FALSE
ENSG00000206503	GAGCTATCTCCTGGGCCGTG	chr6:31663939-31664258	495	309313	TRUE	0.872	-0.0172256426969735	FALSE
ENSG00000206503	AGCTGAAACCCACGAATGGT	chr6:31690204-31691207	525	309283	TRUE	0.872	-0.00735881720698317	FALSE
ENSG00000206503	TGACAGTGTGCTAATTAGTC	chr6:31690757-31692756	255	309553	TRUE	0.872	0.00505860094587995	FALSE
ENSG00000206503	ATGTAACCTACAAAAAGGTT	chr6:31710646-31710912	206	309602	TRUE	0.872	0.0143797018086376	FALSE
ENSG00000206503	TGTTGGTGAATCAAGGTCAC	chr6:31717532-31717882	245	309563	TRUE	0.872	0.0115298367531647	FALSE
ENSG00000206503	GCGAGCTCATATACTACGAT	chr6:31728778-31730584	233	309575	TRUE	0.872	-0.016524480117788	FALSE
ENSG00000206503	TCACCTCTGGCCTACGAGCG	chr6:31728778-31730584	274	309534	TRUE	0.872	-0.0463859055775666	FALSE
ENSG00000206503	CTATACACATACTTCAGGAT	chr6:31737471-31737868	689	309119	TRUE	0.872	0.000670271299195724	FALSE
ENSG00000206503	CTCGTGGCGGTCGGTCAGCG	chr6:31739907-31743157	420	309388	TRUE	0.872	0.00753113783952553	FALSE
ENSG00000206503	TCGCGCCACTACATGCTGCC	chr6:31841008-31842456	386	309422	TRUE	0.872	-0.0113945367086128	FALSE
ENSG00000206503	ACCAGTCAGTAATGACGTTC	chr6:31896953-31898663	241	309567	TRUE	0.872	-0.0143668261299474	FALSE
ENSG00000206503	CTGCTGAAAGAGCAACCACC	chr6:31940351-31941119	302	309506	TRUE	0.872	-0.00474583857468081	FALSE
ENSG00000206503	GTCCTCACCGTCCGAGATGC	chr6:31978820-31980627	344	309464	TRUE	0.872	-0.0169835794009248	FALSE
ENSG00000206503	CAGGTACTTATTGACCCGAC	chr6:32129978-32130841	233	309575	TRUE	0.872	0.00396908114693506	FALSE
ENSG00000206503	AGAGGCATCGCGGTCCCATG	chr6:32391587-32391799	520	309288	TRUE	0.872	0.0130909366689984	FALSE
ENSG00000206503	CAGAGACATCTATAACCAAG	chr6:32521797-32522141	228	309580	TRUE	0.872	0.00601592146723195	FALSE
ENSG00000206503	GTGAGACTTGCCTGCTCCTC	chr6:32530041-32530840	301	309507	TRUE	0.872	-0.0160648192177719	FALSE
ENSG00000206503	TACCCTGGTTTGTAAGAATC	chr6:32954999-32955373	276	309532	TRUE	0.872	-0.0123451265179624	FALSE
ENSG00000206503	GGGAAAGGTCCGAGCTCGCC	chr6:32970678-32971108	348	309460	TRUE	0.872	0.017944006879314	FALSE
ENSG00000206503	CCTCCATCCGAGATCGAAAC	chr6:32971492-32972732	283	309525	TRUE	0.872	-0.0101939741580428	FALSE
ENSG00000206503	GCGGTCTGGGTTCCATTTAC	chr6:32982865-32983834	340	309468	TRUE	0.872	-0.00265524349496804	FALSE
ENSG00000206503	ATGTTGAGATAGCCAAGTGC	chr6:33029981-33030179	345	309463	TRUE	0.872	-0.00348285862107178	FALSE
ENSG00000206503	GCCTGGCTGCCATCATAAGA	chr6:33136422-33136837	440	309368	TRUE	0.872	-0.0161212747222719	FALSE
ENSG00000206503	CCTTGGGGTCTGGCGCACAG	chr6:33143151-33143611	385	309423	TRUE	0.872	-0.010735062404148	FALSE
ENSG00000206503	TCTTGGACACCTAACCCGGA	chr6:33161357-33162470	343	309465	TRUE	0.872	-0.00105784716272384	FALSE
ENSG00000206503	TACACAGTCTGAGTGGGATA	chr6:33197523-33197806	367	309441	TRUE	0.872	0.00454123549280405	FALSE
ENSG00000213654	TCCCTCTCCCAACCTACGTA	chr6:29941886-29943609	29	35100	TRUE	0.872	0.0437189994711114	FALSE
ENSG00000213654	TCTAATGTCTATATTGCATA	chr6:29967104-29967966	37	35092	TRUE	0.872	-0.104032550768285	FALSE
ENSG00000213654	CTGGGAGCTTCCGGCCCAAC	chr6:30160564-30160874	47	35082	TRUE	0.872	-0.0111608867047122	FALSE
ENSG00000213654	GAGTTCCTGTGACTCTGCGT	chr6:30185925-30186543	36	35093	TRUE	0.872	0.0359132634112944	FALSE
ENSG00000213654	GGATTAGTCGCCTATCTACC	chr6:30212915-30213890	31	35098	TRUE	0.872	0.0395218893167644	FALSE
ENSG00000213654	ATCACTCAGCAGATCGGGAA	chr6:30411464-30412023	76	35053	TRUE	0.872	-0.0326577275984494	FALSE
ENSG00000213654	TGAGGCTGGTTGCGGAGATC	chr6:30480607-30480869	44	35085	TRUE	0.872	-0.00677266143017574	FALSE
ENSG00000213654	CACCAGTCTCAAGAAAAATC	chr6:30483757-30483993	28	35101	TRUE	0.872	0.0574805503808795	FALSE
ENSG00000213654	TACACAAAGCGACCAAATGC	chr6:30614391-30614769	26	35103	TRUE	0.872	0.0239564894835032	FALSE
ENSG00000213654	TACGCGAGGCGTGAACTCAT	chr6:30616759-30618138	25	35104	TRUE	0.872	0.0452227907687504	FALSE
ENSG00000213654	AAGGTATTAAACCACCTTTC	chr6:30633657-30637057	27	35102	TRUE	0.872	0.0597120306283312	FALSE
ENSG00000213654	CCACCAGAGGACGCTGGGAC	chr6:30684704-30684912	38	35091	TRUE	0.872	-0.0466222409459069	FALSE
ENSG00000213654	ACCACGAATTAGAAGATATG	chr6:30700400-30700858	40	35089	TRUE	0.872	-0.0156604897562524	FALSE
ENSG00000213654	TGTCCACCACCAGATCTGTG	chr6:30711844-30712032	52	35077	TRUE	0.872	-0.0360520958289916	FALSE
ENSG00000213654	GCAGATTTATTACAGTAATT	chr6:30779094-30779523	33	35096	TRUE	0.872	0.0448562119795324	FALSE
ENSG00000213654	CCCATGGCACTTAGCTGCTA	chr6:30818556-30818778	37	35092	TRUE	0.872	0.0390194200259213	FALSE
ENSG00000213654	CAAGGAGGTCTTTATAGTGG	chr6:30829685-30830050	38	35091	TRUE	0.872	0.0307068101151722	FALSE
ENSG00000213654	CCGGACGCTCGGACAAAGCC	chr6:30880617-30881325	36	35093	TRUE	0.872	0.0446813521637646	FALSE
ENSG00000213654	GCATCTCGGCCGGGAGTAGG	chr6:30932797-30933004	29	35100	TRUE	0.872	0.0235649231084816	FALSE
ENSG00000213654	TCTTTAGCTCCAGCCGTTTC	chr6:30935143-30935338	31	35098	TRUE	0.872	0.00656126100444876	FALSE
ENSG00000213654	CTGGAGGGCCCCTAGAGGCG	chr6:30966261-30966461	19	35110	TRUE	0.872	0.054676391225891	FALSE
ENSG00000213654	TCTTGCAGCTCTCCCAGACG	chr6:31001216-31001927	28	35101	TRUE	0.872	-0.0632148450841536	FALSE
ENSG00000213654	AGCCTCCCCCACGCCGCCAT	chr6:31016738-31017365	58	35071	TRUE	0.872	0.0254439759280709	FALSE
ENSG00000213654	AATTACCCCCTGTCACTCAA	chr6:31053801-31054266	31	35098	TRUE	0.872	0.065127277877953	FALSE
ENSG00000213654	TGCATCTAAAGCTCCGTTGC	chr6:31068850-31069378	22	35107	TRUE	0.872	0.0471040459196814	FALSE
ENSG00000213654	GGTCTGCCGGAAGGTCTACA	chr6:31171729-31173747	57	35072	TRUE	0.872	-0.0425282294993568	FALSE
ENSG00000213654	TATGCCCACGGCAAATGTAA	chr6:31176046-31176308	31	35098	TRUE	0.872	0.0218592394594985	FALSE
ENSG00000213654	GGAACAGGATCAGGATCTAG	chr6:31321905-31322115	44	35085	TRUE	0.872	0.0274182077466572	FALSE
ENSG00000213654	AGCTCCTAGTGTCACATCCC	chr6:31389100-31389716	39	35090	TRUE	0.872	-0.0731013205892648	FALSE
ENSG00000213654	ATTGGGGTGGGGAGCTGTCC	chr6:31486082-31486696	31	35098	TRUE	0.872	-0.0524596412136851	FALSE
ENSG00000213654	GATGACTCTCTGAGATTAGC	chr6:31563051-31563662	33	35096	TRUE	0.872	0.0273510943516513	FALSE
ENSG00000213654	CATCAGTCACCCCGATATGG	chr6:31580665-31581864	34	35095	TRUE	0.872	0.0234396978191853	FALSE
ENSG00000213654	CAGCATAGAATCCAGCCCGA	chr6:31589309-31589721	33	35096	TRUE	0.872	0.0308819854732643	FALSE
ENSG00000213654	GGCACAAGGGGTACGATACG	chr6:31644432-31646581	37	35092	TRUE	0.872	-0.0493245466032279	FALSE
ENSG00000213654	TACTTGACAGGTGACCAAGG	chr6:31674960-31675298	81	35048	TRUE	0.872	0.0401819759387756	FALSE
ENSG00000213654	GTAGGGAGTGAGTCCGGAAG	chr6:31736254-31736691	37	35092	TRUE	0.872	0.0127745796003746	FALSE
ENSG00000213654	GCGCATGTGCTTTCTAAAGT	chr6:31750303-31751126	33	35096	TRUE	0.872	-0.0420838276650115	FALSE
ENSG00000213654	CACGGCGCTCTTCATGTTGA	chr6:31817239-31817580	30	35099	TRUE	0.872	-0.0318649897341312	FALSE
ENSG00000213654	GGAGAGCCGGTCCGTTTCTC	chr6:31826877-31828644	37	35092	TRUE	0.872	-0.0416695804949447	FALSE
ENSG00000213654	CGAAGCCCAAAATATCTCTG	chr6:31908818-31909158	30	35099	TRUE	0.872	0.0432879330221039	FALSE
ENSG00000213654	CCCTACAGTTATTACAGTGA	chr6:31989275-31989852	31	35098	TRUE	0.872	0.0305633832064602	FALSE
ENSG00000213654	TTTGTTATTAACGGCAGGAA	chr6:31989275-31989852	32	35097	TRUE	0.872	0.0383542893899635	FALSE
ENSG00000213654	TCACGGTCAGCACTCCTAGG	chr6:32012313-32013264	53	35076	TRUE	0.872	-0.0340809548754759	FALSE
ENSG00000213654	ATCCACCGTATCTCTGGAGG	chr6:32113813-32114430	49	35080	TRUE	0.872	-0.0345043142778461	FALSE
ENSG00000213654	GCGTTGCCTAAGGGAAGGTC	chr6:32203405-32204039	28	35101	TRUE	0.872	-0.0540905348284459	FALSE
ENSG00000213654	GTTCTGTCCATCGTAGCCTG	chr6:32204175-32204654	54	35075	TRUE	0.872	-0.0542270884492582	FALSE
ENSG00000213654	GGCTGGTGCCCCTAATCTGG	chr6:32244547-32245969	59	35070	TRUE	0.872	-0.00325453823215716	FALSE
ENSG00000213654	CTGTCGACGTCACACGACCT	chr6:32843667-32845108	47	35082	TRUE	0.872	0.0464578463029781	FALSE
ENSG00000213654	CTCTTAAACCTCAGGACTTT	chr6:33199885-33200000	24	35105	TRUE	0.872	0.00795072685379639	FALSE
ENSG00000213676	GGTCCTGACTTTCCGGTTGG	chr6:29705703-29706028	283	189760	TRUE	0.872	-0.00892218520568822	FALSE
ENSG00000213676	ATCTTGACGCGGCGGCGCCT	chr6:30214044-30214752	218	189825	TRUE	0.872	-0.00655995031169299	FALSE
ENSG00000213676	TTCCAGCGCGGCTTACGCTG	chr6:30515789-30516822	179	189864	TRUE	0.872	0.0222953190918794	FALSE
ENSG00000213676	CAGAGAGGATGATGTCATAG	chr6:30666373-30666625	180	189863	TRUE	0.872	0.00935233808852071	FALSE
ENSG00000213676	ATATAAGGTCACAATGGGGC	chr6:30682129-30682401	155	189888	TRUE	0.872	-0.0182070997910284	FALSE
ENSG00000213676	ACCTTCTCTTCTAACTCGGC	chr6:30707151-30707854	132	189911	TRUE	0.872	-0.019293755132138	FALSE
ENSG00000213676	AGAATTGCCCTGGGCCAAAC	chr6:30766589-30766750	252	189791	TRUE	0.872	-0.0126166486872604	FALSE
ENSG00000213676	CAAAACCATATGGTGACGTG	chr6:30767368-30767935	137	189906	TRUE	0.872	-0.008475112739879	FALSE
ENSG00000213676	ATCAGAGCCATATCAACAGA	chr6:30844980-30845510	139	189904	TRUE	0.872	-0.0168744598140525	FALSE
ENSG00000213676	GTAGTCAGACGCGCTTCAGC	chr6:30907744-30908674	181	189862	TRUE	0.872	-0.0155752025733352	FALSE
ENSG00000213676	AGGGGACACCCACCTACTCC	chr6:30932797-30933004	156	189887	TRUE	0.872	-0.017005458493722	FALSE
ENSG00000213676	GCATCTCGGCCGGGAGTAGG	chr6:30932797-30933004	159	189884	TRUE	0.872	-0.0165261593591427	FALSE
ENSG00000213676	TCTGTTCTACTGTGGCTAAG	chr6:31102152-31102888	252	189791	TRUE	0.872	0.0141139044433355	FALSE
ENSG00000213676	AACACTGAGGGCCCTAAATA	chr6:31114273-31115546	189	189854	TRUE	0.872	-0.0128197796036007	FALSE
ENSG00000213676	ATGACACCCACGCTTCCCTG	chr6:31125080-31125417	351	189692	TRUE	0.872	-0.0130857994458592	FALSE
ENSG00000213676	AGGTCCTAGAGGCGGATAGG	chr6:31139684-31140160	371	189672	TRUE	0.872	-0.00917031797058143	FALSE
ENSG00000213676	TCGGCGCGAAGTTCGGGCCC	chr6:31157682-31159681	142	189901	TRUE	0.872	-0.0293579088674096	FALSE
ENSG00000213676	CGGACTTAAAGTGTCCTTCG	chr6:31307531-31309242	137	189906	TRUE	0.872	0.0173787193091728	FALSE
ENSG00000213676	CGCGGAGAAGTTTGTTGGCC	chr6:31399621-31400348	97	189946	TRUE	0.872	0.0118180276885305	FALSE
ENSG00000213676	TCGTGAGTGCATGGGGTATA	chr6:31400530-31400962	217	189826	TRUE	0.872	-0.012071616610864	FALSE
ENSG00000213676	GGCACGCACTAGGAACCGGC	chr6:31541111-31542661	116	189927	TRUE	0.872	-0.0321968173864905	FALSE
ENSG00000213676	CTGTCCTTGATCTATCCACA	chr6:31585583-31585819	215	189828	TRUE	0.872	0.0170663553461911	FALSE
ENSG00000213676	GGCTGGCTACCTCGCCCTTG	chr6:31659583-31660191	302	189741	TRUE	0.872	0.0154083844297945	FALSE
ENSG00000213676	TACCTCGCCCTTGGGGCCGC	chr6:31659583-31660191	204	189839	TRUE	0.872	0.019857698706857	FALSE
ENSG00000213676	CTCCATCCAATAAAGCGGGC	chr6:31660259-31661159	116	189927	TRUE	0.872	0.0239393535686438	FALSE
ENSG00000213676	AGTTCTCTTGCTCCAAGACC	chr6:31706742-31706917	444	189599	TRUE	0.872	0.00963757506879714	FALSE
ENSG00000213676	GTTGGCCTCTGCGAGCATTA	chr6:31821242-31822577	268	189775	TRUE	0.872	-0.0150245161905415	FALSE
ENSG00000213676	CCAGGGTCATTAACGGACCA	chr6:31834234-31835425	183	189860	TRUE	0.872	-0.00958579704968926	FALSE
ENSG00000213676	TCTTGAGCAGGAATGTCGAA	chr6:31937857-31939856	198	189845	TRUE	0.872	-0.0116244966411194	FALSE
ENSG00000213676	AGCTGCACCCCCACCGATAG	chr6:31982300-31983140	246	189797	TRUE	0.872	0.0125223371167723	FALSE
ENSG00000213676	GGCTGCGTCGTTTCCCATCC	chr6:32071855-32072285	233	189810	TRUE	0.872	0.0156667759021041	FALSE
ENSG00000213676	CGCAGGACTAGCATTAAGGC	chr6:32103307-32106706	128	189915	TRUE	0.872	0.0172565715922432	FALSE
ENSG00000213676	ACACCCAACAGACTTATGTG	chr6:32109687-32111103	355	189688	TRUE	0.872	-0.00685685300995409	FALSE
ENSG00000213676	TCCTACCGAAACGCTTGAGC	chr6:32129256-32129669	363	189680	TRUE	0.872	-0.0113362381354476	FALSE
ENSG00000213676	AGGGCGTTATGTGACGGTGT	chr6:32162807-32166231	207	189836	TRUE	0.872	0.0217682451698021	FALSE
ENSG00000213676	GGACCTGCGGGAGGACTACA	chr6:32217889-32218482	217	189826	TRUE	0.872	-0.0111719888563601	FALSE
ENSG00000213676	GCTCGGGGAAGTACGCAGTA	chr6:32393740-32393996	177	189866	TRUE	0.872	-0.0156587559309585	FALSE
ENSG00000213676	ACATGTCTCATGTGGACTTT	chr6:32397672-32397840	216	189827	TRUE	0.872	0.0185537426094478	FALSE
ENSG00000213676	GTAAGACTTGCCTCCTCCTC	chr6:32473155-32474197	176	189867	TRUE	0.872	-0.0185917285708932	FALSE
ENSG00000213676	GGCGGCCTGACGCTGAGTAC	chr6:32521797-32522141	243	189800	TRUE	0.872	0.0126009259884069	FALSE
ENSG00000213676	CGTCTTCCTGAGGCGAACGG	chr6:32583639-32584799	148	189895	TRUE	0.872	0.00791245393037399	FALSE
ENSG00000213676	AATGGGCACTCAGTCACAGA	chr6:32745672-32745953	202	189841	TRUE	0.872	0.0122013957496777	FALSE
ENSG00000213676	TCAGAACACTTACATTAGCG	chr6:32800117-32800295	151	189892	TRUE	0.872	0.0133217359765901	FALSE
ENSG00000213676	AGGAAGTGGTGTTGGCTTAG	chr6:32807243-32807426	265	189778	TRUE	0.872	-0.00613881159945967	FALSE
ENSG00000213676	GCTGCCCTATTCACTTCTAA	chr6:32980541-32981208	251	189792	TRUE	0.872	-0.0105226715469623	FALSE
ENSG00000213676	TTAAAGCATTTAGGGCGGTC	chr6:32982865-32983834	122	189921	TRUE	0.872	0.0112810932300418	FALSE
ENSG00000213676	AACATCACGTGGCTGCGCAA	chr6:33091862-33092619	184	189859	TRUE	0.872	-0.00302996519691956	FALSE
ENSG00000213719	CTTAGACCCACCCCTCCTGG	chr12:7789365-7789670	377	377568	TRUE	0.872	0.0128157454451507	FALSE
ENSG00000213719	CGAAGCTGCTTGTGGTTCAG	chr4:112515941-112516776	361	377584	TRUE	0.872	-0.00123717729557082	FALSE
ENSG00000213719	TGGTGACGTCGCGTTCTCCC	chr6:29850094-29850626	412	377533	TRUE	0.872	-0.00123380223729885	FALSE
ENSG00000213719	GACGTGAAGGGGATCAGCAC	chr6:29994672-29995484	271	377674	TRUE	0.872	0.00410795909422923	FALSE
ENSG00000213719	GTGACTAGCCATGGGCCCCT	chr6:30508894-30509757	425	377520	TRUE	0.872	0.0108000927406549	FALSE
ENSG00000213719	CGGTGACTAAGTCCTGCATG	chr6:30768976-30769922	532	377413	TRUE	0.872	4.33634398593341e-05	FALSE
ENSG00000213719	CTTCCTGCAAGCAGGCCGGT	chr6:30793355-30794059	326	377619	TRUE	0.872	0.000300902019493954	FALSE
ENSG00000213719	TCAATAATATTTACTTCGAG	chr6:30793355-30794059	330	377615	TRUE	0.872	-0.00439160595376009	FALSE
ENSG00000213719	TCATTCTGGCTAGGAGCGGG	chr6:30872366-30873391	238	377707	TRUE	0.872	0.00175221752574917	FALSE
ENSG00000213719	CCGTTGTCACTTGACTCCAC	chr6:30882549-30883059	376	377569	TRUE	0.872	0.00217017915973372	FALSE
ENSG00000213719	TGAGTGCGTGGCCAATGTGC	chr6:30915349-30915863	977	376968	TRUE	0.872	0.0069947351145716	FALSE
ENSG00000213719	CCCCCTGTCACTCAAAGGAG	chr6:31053801-31054266	389	377556	TRUE	0.872	0.0124659488283205	FALSE
ENSG00000213719	CCGTTGGGCTTCCATAAAAG	chr6:31083575-31084324	383	377562	TRUE	0.872	0.00622038547499848	FALSE
ENSG00000213719	GTGGAGACCTAAAGCTAATG	chr6:31122864-31123588	529	377416	TRUE	0.872	0.00226631239315189	FALSE
ENSG00000213719	GCTCCCTGAACCGCCTAGAA	chr6:31137292-31138485	592	377353	TRUE	0.872	0.0100050567371373	FALSE
ENSG00000213719	TGTCCCGCCATGGGGAAGGA	chr6:31170587-31170657	274	377671	TRUE	0.872	-0.00325537779670704	FALSE
ENSG00000213719	ACATGGCCCTGTCTTCGTTA	chr6:31574156-31574793	407	377538	TRUE	0.872	0.00404750937580101	FALSE
ENSG00000213719	GATAAAGGTTATGCCTAGGG	chr6:31613382-31615931	169	377776	TRUE	0.872	-0.00520746222066304	FALSE
ENSG00000213719	GGGCGATGCCACGGTTGGTA	chr6:31665807-31669106	322	377623	TRUE	0.872	-0.0031362513219122	FALSE
ENSG00000213719	AGGTTTCATAACCCAAGCAC	chr6:31674960-31675298	370	377575	TRUE	0.872	0.00618829187922287	FALSE
ENSG00000213719	AGCTGGCAGGGATAATTACA	chr6:31713909-31714678	455	377490	TRUE	0.872	-0.00808253208375032	FALSE
ENSG00000213719	CTGGCCACTTTGTACACTGA	chr6:31745203-31745428	812	377133	TRUE	0.872	0.00344406616055082	FALSE
ENSG00000213719	AGCGCATGTGCTTTCTAAAG	chr6:31750303-31751126	343	377602	TRUE	0.872	0.000798397935051653	FALSE
ENSG00000213719	GTGGAGGCCACCTTCCCACC	chr6:31770470-31770715	488	377457	TRUE	0.872	0.0118842410783095	FALSE
ENSG00000213719	CAGCAAGGAGTGTTCGACCC	chr6:31775257-31778081	296	377649	TRUE	0.872	-0.00335078859304438	FALSE
ENSG00000213719	AACTCCCCACAATTCTCGAT	chr6:31806092-31807536	318	377627	TRUE	0.872	-0.00492841667634636	FALSE
ENSG00000213719	TTATACTTAAATTGTCCGCT	chr6:31898032-31900031	268	377677	TRUE	0.872	0.00102916575664036	FALSE
ENSG00000213719	CATATGGGCAGGAAGGCGTA	chr6:31969629-31970067	271	377674	TRUE	0.872	0.0023775048132757	FALSE
ENSG00000213719	ACCATACCTGTCGTGAAGGG	chr6:32063032-32065131	301	377644	TRUE	0.872	0.00384962094712993	FALSE
ENSG00000213719	CAGTACACGTGACACGCCCC	chr6:32108025-32109567	382	377563	TRUE	0.872	-0.00887965975493898	FALSE
ENSG00000213719	CTCACCACTGAGGTGTAACT	chr6:32109687-32111103	356	377589	TRUE	0.872	0.00607061644815321	FALSE
ENSG00000213719	CGTTGGTGCGTCAACGTGGT	chr6:32152952-32155097	231	377714	TRUE	0.872	0.00543039360931985	FALSE
ENSG00000213719	AGGGAAAACACTAGGGTCGC	chr6:32177110-32178719	269	377676	TRUE	0.872	-0.00754753259577257	FALSE
ENSG00000213719	AATTCTTGGTTCCAACTTAG	chr6:32195086-32195317	529	377416	TRUE	0.872	0.00964065836174655	FALSE
ENSG00000213719	CTGTTGATCATAGCCCACAG	chr6:32216313-32216731	361	377584	TRUE	0.872	-0.00135156231653255	FALSE
ENSG00000213719	TGTTCATGAGTGATCCGCAT	chr6:32391587-32391799	412	377533	TRUE	0.872	0.000470656178640283	FALSE
ENSG00000213719	AGTCCATGAGACTGTGTAAG	chr6:32473155-32474197	409	377536	TRUE	0.872	0.00327081181591637	FALSE
ENSG00000213719	AGGCTGGGGTAGTATCGGAG	chr6:32761119-32761904	299	377646	TRUE	0.872	-0.000367742833601525	FALSE
ENSG00000213719	TGAAAATCTGGACCATACTC	chr6:32967566-32967796	290	377655	TRUE	0.872	-0.00153664122164354	FALSE
ENSG00000213719	CCGCCCCCCTCTAGGAGAGC	chr6:32980541-32981208	290	377655	TRUE	0.872	0.0147871329181619	FALSE
ENSG00000213719	ATAGACACGCGTTGGGCAAT	chr6:32981697-32982715	425	377520	TRUE	0.872	0.00371545066197765	FALSE
ENSG00000213719	CAGCTCCTCGGAGACTCAGC	chr6:33073469-33073887	280	377665	TRUE	0.872	0.000413849248742437	FALSE
ENSG00000213722	GGGGCGCCGCTCTCAGTCTG	chr2:209424033-209424313	535	375541	TRUE	0.872	0.0054129895602637	FALSE
ENSG00000213722	CCTTTACACCAGGGAGCTTC	chr6:29758038-29758251	358	375718	TRUE	0.872	-0.00462290287996048	FALSE
ENSG00000213722	CGACTCGGCGTGTCCGAGGA	chr6:29827334-29828897	221	375855	TRUE	0.872	0.00344639680896597	FALSE
ENSG00000213722	GTATTTCATCACACATGTCC	chr6:29967104-29967966	288	375788	TRUE	0.872	0.0024457160941993	FALSE
ENSG00000213722	TTTGGATGAGTCGCTCCCCA	chr6:29976370-29977471	432	375644	TRUE	0.872	-0.00564089434041204	FALSE
ENSG00000213722	ATCTGAAACATTTGCAGAAA	chr6:29982251-29982430	194	375882	TRUE	0.872	0.00916737649339661	FALSE
ENSG00000213722	GGCTTTCTGCAGCTCGCAAC	chr6:30060535-30062064	367	375709	TRUE	0.872	0.0047026181683445	FALSE
ENSG00000213722	ATTTGACGTTGCGCTGTCCG	chr6:30101688-30103715	430	375646	TRUE	0.872	-0.00376677778337831	FALSE
ENSG00000213722	GGCCAGCACTAGCACGAGGT	chr6:30206874-30207955	295	375781	TRUE	0.872	0.00245556038893335	FALSE
ENSG00000213722	ATTTGCAACGGAGGTTCAAC	chr6:30614891-30615577	270	375806	TRUE	0.872	-0.00318765923075404	FALSE
ENSG00000213722	GACAGAGCGTGAACGCCTTC	chr6:30670839-30671068	306	375770	TRUE	0.872	-0.00912470475777427	FALSE
ENSG00000213722	CAATTGCACTTGGAGGCATG	chr6:30766589-30766750	459	375617	TRUE	0.872	0.0175378732064981	FALSE
ENSG00000213722	GGTTTATTAATGCTGGTCAG	chr6:30842041-30842500	347	375729	TRUE	0.872	0.00271252295679902	FALSE
ENSG00000213722	CCGGTCCAATGCACGGGCAC	chr6:31122864-31123588	296	375780	TRUE	0.872	0.00919070870224248	FALSE
ENSG00000213722	TCGGCTAAAATCGGCAGCTC	chr6:31227161-31227587	283	375793	TRUE	0.872	0.00566585419467458	FALSE
ENSG00000213722	GGGACTGCGGAGACGCTGAT	chr6:31270985-31272710	395	375681	TRUE	0.872	0.0114880219247047	FALSE
ENSG00000213722	TGGGGCATCGGGAGGATGTG	chr6:31441114-31441278	468	375608	TRUE	0.872	0.0147869293460046	FALSE
ENSG00000213722	GTACTGTGAGTCAGTATGTA	chr6:31563051-31563662	361	375715	TRUE	0.872	0.0031718882658156	FALSE
ENSG00000213722	CGCAGTTCTCGGACGCCGAG	chr6:31580665-31581864	653	375423	TRUE	0.872	-0.00578570985417004	FALSE
ENSG00000213722	AAAGGAGGTGTGGGCAATAC	chr6:31585583-31585819	329	375747	TRUE	0.872	0.00890955624720258	FALSE
ENSG00000213722	GCCCCGACTAACGGCCCATC	chr6:31619900-31621361	384	375692	TRUE	0.872	0.0123095235966448	FALSE
ENSG00000213722	CAGGGTTGGTGATCCCCCCC	chr6:31638882-31641381	373	375703	TRUE	0.872	-0.0113528512045926	FALSE
ENSG00000213722	TACTGGTATGTCTTACGGGG	chr6:31664701-31666410	253	375823	TRUE	0.872	0.0034768367373923	FALSE
ENSG00000213722	ACGACTTCAGACTCACCGGC	chr6:31665807-31669106	326	375750	TRUE	0.872	0.00830038938830535	FALSE
ENSG00000213722	TTGCCACGGCGCTGTTGCAC	chr6:31717532-31717882	406	375670	TRUE	0.872	-0.00487547164856483	FALSE
ENSG00000213722	CACGTCCGACTCATGACCTG	chr6:31752860-31753761	654	375422	TRUE	0.872	0.00455677873949867	FALSE
ENSG00000213722	TGGATTATTCCAATGGGGCA	chr6:31762532-31764531	320	375756	TRUE	0.872	0.00805045582541863	FALSE
ENSG00000213722	ATAGAGTGGCAGACGACCTC	chr6:31762763-31764032	317	375759	TRUE	0.872	0.00768079751826223	FALSE
ENSG00000213722	GCAGAACTTGTGGCAGCAAC	chr6:31764314-31764571	235	375841	TRUE	0.872	-0.00918286675713942	FALSE
ENSG00000213722	GGAACGTATTTCCGCTCTGG	chr6:31901422-31902703	518	375558	TRUE	0.872	-0.0039547593982725	FALSE
ENSG00000213722	AGAGCGTGAGGCGGGTACCA	chr6:32011727-32012212	332	375744	TRUE	0.872	-0.0007035933840287	FALSE
ENSG00000213722	TACTCAAGGGGCGTGATCAT	chr6:32055182-32057181	477	375599	TRUE	0.872	0.00898400406688005	FALSE
ENSG00000213722	CAGCAGACGGTCACTTGTGG	chr6:32069521-32070330	480	375596	TRUE	0.872	-0.00473884650823031	FALSE
ENSG00000213722	AACCGGACCCACTAATCCTC	chr6:32166448-32169512	341	375735	TRUE	0.872	0.00117816970227613	FALSE
ENSG00000213722	TCTCATGTTTCCTTAGTTAC	chr6:32393740-32393996	428	375648	TRUE	0.872	0.00776883333876377	FALSE
ENSG00000213722	TCTAGACCTGCCAAGGGGCC	chr6:32785828-32786407	377	375699	TRUE	0.872	0.00407901883648787	FALSE
ENSG00000213722	AAATGAATGAATTTCCACTA	chr6:32885752-32886155	214	375862	TRUE	0.872	-0.00519809668244742	FALSE
ENSG00000213722	CAAGAGATCACTCCCCAATG	chr6:32980541-32981208	511	375565	TRUE	0.872	-0.00608281016689194	FALSE
ENSG00000213722	ACTTACCCTGTAAACTCATT	chr6:32984036-32984375	361	375715	TRUE	0.872	0.00406109498992668	FALSE
ENSG00000213760	TAGACGACACGCAATTCCTG	chr6:29723163-29724697	106	72706	TRUE	0.872	0.0205460638509369	FALSE
ENSG00000213760	TGTGGGGAAAGTTAGTAGAG	chr6:29769292-29769656	81	72731	TRUE	0.872	-0.0531228554310244	FALSE
ENSG00000213760	CCGCCGCAGTCCAAGAGCTC	chr6:29934071-29934293	65	72747	TRUE	0.872	0.0427848106814346	FALSE
ENSG00000213760	GAAAGAACCCTGGGAACGGG	chr6:29975001-29975708	57	72755	TRUE	0.872	-0.0344052164466202	FALSE
ENSG00000213760	TAACTCCTAGCTCTGGATTA	chr6:30041957-30042353	51	72761	TRUE	0.872	0.0224133826921511	FALSE
ENSG00000213760	ATGCCATGTTCTGCGCAGGG	chr6:30091888-30092343	67	72745	TRUE	0.872	-0.0161368974989529	FALSE
ENSG00000213760	TTCATCAGTAGGGGCTGAAC	chr6:30195391-30195892	64	72748	TRUE	0.872	0.0419054354147046	FALSE
ENSG00000213760	CAGGTCAGTTAGAGGTCCAG	chr6:30360164-30360578	73	72739	TRUE	0.872	0.0182572274358086	FALSE
ENSG00000213760	TGGGCGGGCTTGACTGATGT	chr6:30411464-30412023	113	72699	TRUE	0.872	0.0239557087981752	FALSE
ENSG00000213760	TCAGACTCAGAATAACCAAC	chr6:30563246-30563598	68	72744	TRUE	0.872	-0.026697720512483	FALSE
ENSG00000213760	CTGTTCTAGGAACACACACG	chr6:30598724-30599913	63	72749	TRUE	0.872	0.03997531102093	FALSE
ENSG00000213760	CATTCCCACCTCTCAGTTTG	chr6:30614391-30614769	96	72716	TRUE	0.872	-0.0261040898157754	FALSE
ENSG00000213760	TTTGCGGAGAGCGTTGGATC	chr6:30616759-30618138	51	72761	TRUE	0.872	0.0291603392677504	FALSE
ENSG00000213760	CGTTGTGGTTCCGGGTCGGC	chr6:30625977-30627634	74	72738	TRUE	0.872	0.0337985361382716	FALSE
ENSG00000213760	GTTGGTTGAATCCGTAGGAC	chr6:30725419-30726603	150	72662	TRUE	0.872	-0.0179491091270738	FALSE
ENSG00000213760	GAAGACACTTTAAGGTCTTG	chr6:30757410-30757958	111	72701	TRUE	0.872	0.0193411810631465	FALSE
ENSG00000213760	CTCCATGTGGTGACTAAGCA	chr6:30819960-30820556	76	72736	TRUE	0.872	-0.0308440613258525	FALSE
ENSG00000213760	ACCTCTCAGCAAAGAGCAAG	chr6:30840712-30841135	111	72701	TRUE	0.872	-0.0251895145853793	FALSE
ENSG00000213760	CATTCTGGCTAGGAGCGGGA	chr6:30872366-30873391	49	72763	TRUE	0.872	0.0125093844642725	FALSE
ENSG00000213760	TGGTTGCCACTGATAACCTG	chr6:30872366-30873391	147	72665	TRUE	0.872	-0.00808182931314994	FALSE
ENSG00000213760	ATATCAGGTTAGTATCTGGC	chr6:30915349-30915863	44	72768	TRUE	0.872	0.0496124730279832	FALSE
ENSG00000213760	CTCACGGGATCCCTGAGTGT	chr6:30922506-30923027	71	72741	TRUE	0.872	0.0180447043325733	FALSE
ENSG00000213760	CCACAGCTTATGAGACCATC	chr6:30964039-30964778	149	72663	TRUE	0.872	-0.00832141564496114	FALSE
ENSG00000213760	TTTATGGAAGCCCAACGGGA	chr6:31083575-31084324	116	72696	TRUE	0.872	0.0160789011513041	FALSE
ENSG00000213760	AATCCAAGCAAGCCATACTA	chr6:31178771-31179009	89	72723	TRUE	0.872	-0.0149761598420723	FALSE
ENSG00000213760	CAGGGCGTTCCATCCAAATA	chr6:31203315-31204537	61	72751	TRUE	0.872	0.0280815473692808	FALSE
ENSG00000213760	TTGATGGGGTAGAGCAGACG	chr6:31400530-31400962	69	72743	TRUE	0.872	-0.0194456888154226	FALSE
ENSG00000213760	ACTGCCCTTGCAACCTACAA	chr6:31414179-31414776	97	72715	TRUE	0.872	0.0263646868138867	FALSE
ENSG00000213760	AATGGGTTTGAGCTGCAATA	chr6:31475434-31475678	95	72717	TRUE	0.872	-0.0160607655894913	FALSE
ENSG00000213760	TTGGCCCCGTCAAAGACGGG	chr6:31493799-31494553	31	72781	TRUE	0.872	0.0157308251649648	FALSE
ENSG00000213760	ACCTCCTGAAGTAGAACCAA	chr6:31525859-31526473	97	72715	TRUE	0.872	0.0213781316966242	FALSE
ENSG00000213760	TGTGAGAAGCACTGACCGCT	chr6:31525859-31526473	85	72727	TRUE	0.872	0.00276800335684069	FALSE
ENSG00000213760	TGTTCTTGTAGACATGCGTC	chr6:31533582-31537581	59	72753	TRUE	0.872	0.0270193734524824	FALSE
ENSG00000213760	GGGGATAAAGGTTATGCCTA	chr6:31613382-31615931	67	72745	TRUE	0.872	-0.0133553284934638	FALSE
ENSG00000213760	GCCTCGCGCTAGAGATGTGG	chr6:31734684-31735403	120	72692	TRUE	0.872	0.0207105887072547	FALSE
ENSG00000213760	CCTCGGATCTCCCACAGGAT	chr6:31736254-31736691	70	72742	TRUE	0.872	-0.0240897151192776	FALSE
ENSG00000213760	GTGTTTATGTGTCTAAGCTG	chr6:31747177-31747395	87	72725	TRUE	0.872	0.026579610636293	FALSE
ENSG00000213760	GTACCGAGTGCTGCGGGACA	chr6:31870397-31871573	87	72725	TRUE	0.872	0.0212420427237179	FALSE
ENSG00000213760	TATGACGGTTACACTCTCCG	chr6:31945607-31951356	74	72738	TRUE	0.872	-0.0253636226158429	FALSE
ENSG00000213760	ATGTATACCTGGGCGTACAA	chr6:31981726-31982144	78	72734	TRUE	0.872	-0.0309324493391427	FALSE
ENSG00000213760	GCCTGAAGGCGTCGACCGGG	chr6:32087237-32088177	72	72740	TRUE	0.872	0.0451956693997801	FALSE
ENSG00000213760	ACTGCCTACTATGCCAGATA	chr6:32216313-32216731	120	72692	TRUE	0.872	0.024951219103071	FALSE
ENSG00000213760	GCGCGGCGCTAACGTGTGTA	chr6:32853059-32854603	73	72739	TRUE	0.872	0.013997844147501	FALSE
ENSG00000213760	ATGCTGGAACTACGGATGAG	chr6:32866897-32867503	82	72730	TRUE	0.872	-0.0442024282282696	FALSE
ENSG00000213760	ACCTTATCTCTCCGCGCGGC	chr6:32968139-32970511	61	72751	TRUE	0.872	0.0283688105894049	FALSE
ENSG00000213760	TCTCCCCTTAGCAAGACAAG	chr6:32981697-32982715	92	72720	TRUE	0.872	0.0315557319615722	FALSE
ENSG00000213760	TCCTCTGTAGCCCAACTGGA	chr6:33069402-33069630	85	72727	TRUE	0.872	-0.0196854793542229	FALSE
ENSG00000213760	TCAGTGTTGGCCACTAGGTG	chr6:33148150-33148553	60	72752	TRUE	0.872	0.0187964567269456	FALSE
ENSG00000213780	TAGTAATACCAAGCTGGCAT	chr6:30130716-30131520	187	190433	TRUE	0.872	-0.0183681453136041	FALSE
ENSG00000213780	ACAACAGATAATTTCTCTTT	chr6:30483757-30483993	122	190498	TRUE	0.872	-0.0264030113756383	FALSE
ENSG00000213780	CTGAGGGCACTCCCCTCACT	chr6:30541492-30542052	216	190404	TRUE	0.872	-0.0193204615842736	FALSE
ENSG00000213780	CCCTCGCGGCCTATCGCGGA	chr6:30555370-30557804	203	190417	TRUE	0.872	0.00911927658496453	FALSE
ENSG00000213780	TTGGCAGTCTGGAAATTGGC	chr6:30615799-30616364	199	190421	TRUE	0.872	-0.00717571604155859	FALSE
ENSG00000213780	GAACTCCACTCCGGTGCCAA	chr6:30690559-30691273	214	190406	TRUE	0.872	-0.0208304061963788	FALSE
ENSG00000213780	GGCTCTGCAGCCGCTCACGT	chr6:30690559-30691273	229	190391	TRUE	0.872	0.0127282997553178	FALSE
ENSG00000213780	GTGATGGTAAGACTGGTTAG	chr6:30700400-30700858	284	190336	TRUE	0.872	-0.00827442999082384	FALSE
ENSG00000213780	TGATCAGAGAAAGGGATCAA	chr6:30724917-30725281	174	190446	TRUE	0.872	-0.00639626691103612	FALSE
ENSG00000213780	ACATCCGGCAACCGGATGCT	chr6:30742057-30744943	140	190480	TRUE	0.872	0.0178735077393398	FALSE
ENSG00000213780	CTAGATGACAGATAGGGTGG	chr6:30758826-30759331	212	190408	TRUE	0.872	0.0197213217531492	FALSE
ENSG00000213780	CTCTTCCGCAGGTTCATGAC	chr6:30821832-30824781	230	190390	TRUE	0.872	-0.00927462947748631	FALSE
ENSG00000213780	TTCAGTTCTTGTGTGTAGCC	chr6:30843326-30843522	121	190499	TRUE	0.872	-0.0225842135093564	FALSE
ENSG00000213780	TGGCCCCTCCCTCTCACCAC	chr6:30855845-30856055	255	190365	TRUE	0.872	-0.00849280494794541	FALSE
ENSG00000213780	CGCGAGGAGTTTAAGAGGGA	chr6:30875359-30875732	191	190429	TRUE	0.872	0.0118231767068737	FALSE
ENSG00000213780	TGAGTGCGTGGCCAATGTGC	chr6:30915349-30915863	511	190109	TRUE	0.872	0.00342024602410884	FALSE
ENSG00000213780	CCTCGGGGAGTACACCTCGG	chr6:30955076-30956481	328	190292	TRUE	0.872	0.00630855479469056	FALSE
ENSG00000213780	GTCAGGAAAAGGACCAGAAC	chr6:31001216-31001927	175	190445	TRUE	0.872	0.0118266109796434	FALSE
ENSG00000213780	GGTCATCGAGCAGGACAGAG	chr6:31142479-31142749	189	190431	TRUE	0.872	-0.0238776774994898	FALSE
ENSG00000213780	CACAGCGCCACTGGTGGTGG	chr6:31475434-31475678	239	190381	TRUE	0.872	0.00934160428239264	FALSE
ENSG00000213780	GTAATGCATAACGGTGTGAC	chr6:31510507-31513057	105	190515	TRUE	0.872	-0.0117466322711526	FALSE
ENSG00000213780	GTGCAGTAATTAGATTATCA	chr6:31510507-31513057	165	190455	TRUE	0.872	0.0129235358970103	FALSE
ENSG00000213780	CAGCTGAATCAGCTCTAAAG	chr6:31517213-31517602	156	190464	TRUE	0.872	0.00661358819499724	FALSE
ENSG00000213780	ATCAGCACACTGGCCTTAGG	chr6:31522833-31523158	397	190223	TRUE	0.872	0.012479042673426	FALSE
ENSG00000213780	AGGCACTATCCCTACTTGAC	chr6:31674960-31675298	210	190410	TRUE	0.872	-0.0203818549196869	FALSE
ENSG00000213780	AGACCTGTGCAACAGCGCCG	chr6:31717532-31717882	152	190468	TRUE	0.872	0.00852349212237827	FALSE
ENSG00000213780	CTTCAGCCATGGTTGCGTCG	chr6:31736254-31736691	198	190422	TRUE	0.872	0.0068713925731595	FALSE
ENSG00000213780	CTAGATAGAGTTCATAGCTA	chr6:31749537-31749955	152	190468	TRUE	0.872	-0.00936291974722386	FALSE
ENSG00000213780	AAACTCGTCCTTCTCGGCCA	chr6:31817239-31817580	229	190391	TRUE	0.872	-0.0258542637902945	FALSE
ENSG00000213780	TTGAGTTTCCGGCGTTCCGA	chr6:31826877-31828644	181	190439	TRUE	0.872	-0.0187365133963915	FALSE
ENSG00000213780	CCCATCCCCCCAGCTGAGAA	chr6:31882412-31882682	235	190385	TRUE	0.872	-0.00699949206460665	FALSE
ENSG00000213780	GCCATCGCCGCTTGCGCTGG	chr6:31896953-31898663	344	190276	TRUE	0.872	-0.00929969384944807	FALSE
ENSG00000213780	GTGCGTCAGTGTCGCCCCAA	chr6:31928642-31929979	395	190225	TRUE	0.872	-0.00542770332892284	FALSE
ENSG00000213780	CAAGCTGGCTTGCTATAGCC	chr6:32044972-32047303	141	190479	TRUE	0.872	-0.0140718004289548	FALSE
ENSG00000213780	TTCTGGAGGTCGTTGGCCAG	chr6:32055182-32057181	226	190394	TRUE	0.872	0.00837084937560084	FALSE
ENSG00000213780	CCCTGGTAGAAACTGAGCAT	chr6:32116811-32117036	205	190415	TRUE	0.872	0.00845072223213633	FALSE
ENSG00000213780	CCGGAAACCAGCAGGCGTTG	chr6:32175777-32176333	395	190225	TRUE	0.872	-0.00417438192694264	FALSE
ENSG00000213780	TTGTCTGCAAGGGTGCAATT	chr6:32184448-32184654	221	190399	TRUE	0.872	-0.0164297392909845	FALSE
ENSG00000213780	AACGTGTATAATCTGTAGTG	chr6:32288494-32288971	217	190403	TRUE	0.872	-0.0163767795196142	FALSE
ENSG00000213780	CCATGGCCCAGCATATGCAC	chr6:32622509-32622789	144	190476	TRUE	0.872	-0.0171160250871013	FALSE
ENSG00000213780	TGGGGCGGAGCATCGAGGAC	chr6:32761119-32761904	181	190439	TRUE	0.872	0.00516848741559958	FALSE
ENSG00000213780	ATGGCGCTACTAGATGTATG	chr6:32843667-32845108	262	190358	TRUE	0.872	0.0118220484386459	FALSE
ENSG00000213780	CGTGTGACGTCGACAGTTGC	chr6:32843667-32845108	213	190407	TRUE	0.872	-0.0208919735747225	FALSE
ENSG00000213780	GCCTCAGGTAACTCCAGATC	chr6:32980541-32981208	169	190451	TRUE	0.872	-0.0184328950118212	FALSE
ENSG00000213780	GTACTTAATAGACACGCGTT	chr6:32981697-32982715	97	190523	TRUE	0.872	0.0117752507127801	FALSE
ENSG00000221988	GAGGCGACCCGGCCCTCCGT	chr6:29887280-29888879	235	216545	TRUE	0.872	0.00543396700315978	FALSE
ENSG00000221988	GCTGTACAAACAGCTGATCA	chr6:29967104-29967966	230	216550	TRUE	0.872	0.00701801039692645	FALSE
ENSG00000221988	ATTGTGAGCCAACAAATCTA	chr6:29982251-29982430	202	216578	TRUE	0.872	-0.0167073118604097	FALSE
ENSG00000221988	GGGCTAGGCTGATCACCCAG	chr6:30162341-30162709	205	216575	TRUE	0.872	-5.9519933827178e-05	FALSE
ENSG00000221988	CTACGAGCCGCGGAAACCAG	chr6:30463701-30464128	332	216448	TRUE	0.872	0.0124250055536511	FALSE
ENSG00000221988	CACTACCACATAGGGGTTCC	chr6:30495980-30497165	196	216584	TRUE	0.872	0.00268732705142985	FALSE
ENSG00000221988	CTAATTAAAATGGGCTGGAA	chr6:30563246-30563598	160	216620	TRUE	0.872	0.00196517663265708	FALSE
ENSG00000221988	CTTTGAAGACTACAAGCGGG	chr6:30590211-30591236	116	216664	TRUE	0.872	0.0167189876953386	FALSE
ENSG00000221988	CTTTGTGTAATGAGAATCGG	chr6:30614391-30614769	268	216512	TRUE	0.872	-0.0102578893360493	FALSE
ENSG00000221988	AGTCTTTGCAGTAGCCTATA	chr6:30631690-30632204	263	216517	TRUE	0.872	-0.0168143292517948	FALSE
ENSG00000221988	TGCAGGAACGTCGCAGCACC	chr6:30646459-30646765	253	216527	TRUE	0.872	-0.0217768382817241	FALSE
ENSG00000221988	TCCAAGAAGTGGCCGAAGGG	chr6:30690559-30691273	164	216616	TRUE	0.872	0.0113907325523204	FALSE
ENSG00000221988	GGGACAGCCCAGGTCTAATG	chr6:30795771-30796496	270	216510	TRUE	0.872	-0.0313703550179716	FALSE
ENSG00000221988	CGGAACTACTAAACTCAGGC	chr6:30961427-30961676	175	216605	TRUE	0.872	-0.00655148404938566	FALSE
ENSG00000221988	GGAACTACTAAACTCAGGCT	chr6:30961427-30961676	371	216409	TRUE	0.872	0.00678743012538418	FALSE
ENSG00000221988	AGGGCAGAGATGATAGAAAC	chr6:30966261-30966461	251	216529	TRUE	0.872	0.0126474716109533	FALSE
ENSG00000221988	GGCTCCTCCCTTAGTCCCGA	chr6:31042790-31043131	234	216546	TRUE	0.872	-0.00555316472721312	FALSE
ENSG00000221988	AGACAACTAAGCCGCCAAAC	chr6:31180432-31187807	240	216540	TRUE	0.872	0.0111053701123329	FALSE
ENSG00000221988	CAGGGCGTTCCATCCAAATA	chr6:31203315-31204537	189	216591	TRUE	0.872	-0.00592181389613062	FALSE
ENSG00000221988	ATGATCTGGGTGTTGCTGGC	chr6:31227161-31227587	179	216601	TRUE	0.872	0.0137739244840337	FALSE
ENSG00000221988	ATCACGCTCCAGCCCGGACT	chr6:31399621-31400348	226	216554	TRUE	0.872	0.0146913355015508	FALSE
ENSG00000221988	AAAGTCCTCGCCGGCCCACC	chr6:31462653-31463642	335	216445	TRUE	0.872	0.0046111430226615	FALSE
ENSG00000221988	GGCTCTTCAGGGAGCGAGCC	chr6:31558164-31558469	181	216599	TRUE	0.872	-0.00562863628689572	FALSE
ENSG00000221988	ACCAAAGATAGCCTTTCTGT	chr6:31737959-31738266	265	216515	TRUE	0.872	-0.0226675824402277	FALSE
ENSG00000221988	TTCGGGCCGCTGGGCTTACC	chr6:31898032-31900031	252	216528	TRUE	0.872	0.00461335648996503	FALSE
ENSG00000221988	GAGACTACCTTGAGGGCGAC	chr6:31945607-31951356	190	216590	TRUE	0.872	-0.0172629301066538	FALSE
ENSG00000221988	CCCGGGGCTGGTATCGATCC	chr6:31971319-31972880	156	216624	TRUE	0.872	-0.0152900201773219	FALSE
ENSG00000221988	GCTATACTCTGGGCGCTCTC	chr6:31978820-31980627	208	216572	TRUE	0.872	-0.0188343075229984	FALSE
ENSG00000221988	CGCTGGCCAGGGTTGTAAAT	chr6:31982300-31983140	233	216547	TRUE	0.872	0.0102916059285785	FALSE
ENSG00000221988	ACCTCTACAGTCGCGTGGGC	chr6:32095446-32097270	191	216589	TRUE	0.872	-0.0117716887082963	FALSE
ENSG00000221988	CGGGTCAATAAGTACCTGCG	chr6:32129978-32130841	167	216613	TRUE	0.872	0.0127023767933626	FALSE
ENSG00000221988	CAGTGCTCGATCTCTTCGAT	chr6:32152952-32155097	168	216612	TRUE	0.872	-0.0292101363687095	FALSE
ENSG00000221988	AACTTTGCGCAATCAAGATG	chr6:32184448-32184654	336	216444	TRUE	0.872	-0.0106860894663987	FALSE
ENSG00000221988	AGACCCTGCAGCGTGAGCAG	chr6:32397672-32397840	253	216527	TRUE	0.872	0.00616498937601025	FALSE
ENSG00000221988	CACAGACCTGTGAGACTTGA	chr6:32397672-32397840	168	216612	TRUE	0.872	0.0131330094294519	FALSE
ENSG00000221988	GCATGGTGTGTGAAGCTCCC	chr6:32473155-32474197	437	216343	TRUE	0.872	0.0100746025508482	FALSE
ENSG00000221988	AGCGGCGAGGTGAGCATGGT	chr6:32521797-32522141	132	216648	TRUE	0.872	-0.0175396225237057	FALSE
ENSG00000221988	TTCCCTCATGAGCCAGGTAA	chr6:32614485-32614951	151	216629	TRUE	0.872	-0.0136328535310661	FALSE
ENSG00000221988	TGGTGGACGCGGCTTTACTG	chr6:32837657-32839102	362	216418	TRUE	0.872	-0.0121431976618061	FALSE
ENSG00000221988	GGTGTAAGGTGCGGCTTCGC	chr6:32968139-32970511	206	216574	TRUE	0.872	-0.00818297998809486	FALSE
ENSG00000221988	CACTAGGGACAATCATGTTA	chr6:32984455-32985094	230	216550	TRUE	0.872	-0.0161210353331994	FALSE
ENSG00000221988	GCATTTGTTCACACCACTAG	chr6:33049436-33049677	209	216571	TRUE	0.872	0.00425839827404119	FALSE
ENSG00000221988	TGCCTCTCGTGGAATGTTCT	chr6:33082767-33083042	296	216484	TRUE	0.872	-0.0101070892884552	FALSE
ENSG00000221988	AAAAGGGGCGTCGTGTCGGG	chr6:33116430-33118817	327	216453	TRUE	0.872	-0.0161907588629163	FALSE
ENSG00000224328	ATCTGCATCACCCTTCTGGG	chr6:30147145-30147402	3	1562	TRUE	0.872	-0.0183377026027367	FALSE
ENSG00000224328	CTGTGTGGGGTCCCGGAGTG	chr6:32189659-32190569	3	1562	TRUE	0.872	0.156623559194537	FALSE
ENSG00000226979	AAAGGCACCGTTCCTCTCCG	chr6:29964667-29966468	3	2063	TRUE	0.872	0.166488260207719	FALSE
ENSG00000226979	AGGAGTATAACTGTTAGCTG	chr6:30272132-30272381	3	2063	TRUE	0.872	0.0792014281421984	FALSE
ENSG00000226979	CAGTGGGTTGGTAGGGATCG	chr6:30515018-30515605	3	2063	TRUE	0.872	-0.146663290661667	FALSE
ENSG00000226979	AGCTCTCTAGTACTGGTCCT	chr6:30810746-30811218	4	2062	TRUE	0.872	0.0777569976922949	FALSE
ENSG00000226979	AGTTTCCCCGGCCACCCAGC	chr6:30838353-30838890	3	2063	TRUE	0.872	0.044658815364242	FALSE
ENSG00000226979	CCCCCGCCGGTCCACAAACA	chr6:31691466-31692043	3	2063	TRUE	0.872	-0.200927444920654	FALSE
ENSG00000226979	GGCAGGGCAGCTACTCACGG	chr6:31933313-31934377	3	2063	TRUE	0.872	0.0570225311378678	FALSE
ENSG00000226979	GGTGAGTACAGATGCCTCTC	chr6:32217889-32218482	3	2063	TRUE	0.872	-0.0645370394597276	FALSE
ENSG00000226979	AGTCTTTATCTGCCCATATT	chr6:32324390-32324675	3	2063	TRUE	0.872	0.0138171132945306	FALSE
ENSG00000226979	GCCGTCAGAGCCACTGTCCG	chr6:33075566-33076192	4	2062	TRUE	0.872	0.105561205314891	FALSE
ENSG00000227198	CCTCTCCCATCAGCTATATA	chr6:30682129-30682401	4	3378	TRUE	0.872	0.0719265907876538	FALSE
ENSG00000227198	CAATTGCACTTGGAGGCATG	chr6:30766589-30766750	4	3378	TRUE	0.872	-0.149144877196857	FALSE
ENSG00000227198	ACACTGTTATCTCAGACCCA	chr6:30799159-30799421	4	3378	TRUE	0.872	-0.237925819503351	FALSE
ENSG00000227198	TGCGATGGCCACACACAGTG	chr6:30802576-30803273	4	3378	TRUE	0.872	0.0660785259629328	FALSE
ENSG00000227198	AGGCATGGCATGGCGTGCAG	chr6:30810746-30811218	4	3378	TRUE	0.872	0.0772947342389436	FALSE
ENSG00000227198	GCCAGCCCAACCTCGACGGA	chr6:30847422-30848551	3	3379	TRUE	0.872	-0.268796107687912	FALSE
ENSG00000227198	TCCGAGAGAAAAGGGGCAGC	chr6:30875359-30875732	3	3379	TRUE	0.872	0.0603251559812259	FALSE
ENSG00000227198	CGCACTCACGGTGGCCATAC	chr6:30915349-30915863	7	3375	TRUE	0.872	-0.116960053970541	FALSE
ENSG00000227198	AATCAACACAGCAGAGGCAG	chr6:30972056-30972234	3	3379	TRUE	0.872	-0.300770292008043	FALSE
ENSG00000227198	AGGAGCACTCTGGAGAAAGC	chr6:31009816-31010085	3	3379	TRUE	0.872	0.105368320099348	FALSE
ENSG00000227198	GGGTATGCCTTGCATGATCG	chr6:31157682-31159681	3	3379	TRUE	0.872	-0.0304831823100491	FALSE
ENSG00000227198	GGTGCCATTTACACTCCTTA	chr6:31164051-31164328	4	3378	TRUE	0.872	-0.136693037658661	FALSE
ENSG00000227198	TCAGGCTATGCTTAACCCTA	chr6:31169199-31170261	3	3379	TRUE	0.872	0.175322754382418	FALSE
ENSG00000227198	TGGGGTGAAGTAAGTGGACC	chr6:31508898-31509553	8	3374	TRUE	0.872	-0.0955072805765926	FALSE
ENSG00000227198	CAGGTCATTGTCTTCCAAAG	chr6:31551431-31551649	4	3378	TRUE	0.872	-0.195154603155214	FALSE
ENSG00000227198	GGAGCAGCTACTGCAAAGGC	chr6:31567593-31567936	3	3379	TRUE	0.872	0.0977194525090423	FALSE
ENSG00000227198	GGATCGTCTAGGAATTGCTA	chr6:31613382-31615931	4	3378	TRUE	0.872	0.0764198647288765	FALSE
ENSG00000227198	TGGTTGTTGCATAACCATAC	chr6:31638882-31641381	3	3379	TRUE	0.872	0.0743462850098133	FALSE
ENSG00000227198	GAAAGTGCGAACCGCGCGTC	chr6:31680584-31681602	3	3379	TRUE	0.872	-0.128953001645408	FALSE
ENSG00000227198	AGGACATGAGTGCAGATGGA	chr6:31687457-31687620	3	3379	TRUE	0.872	-0.0257300742733921	FALSE
ENSG00000227198	GGAGCGGCCGCTGCAATCAG	chr6:31734684-31735403	8	3374	TRUE	0.872	0.0593980446644364	FALSE
ENSG00000227198	GTGCAGTGTCCTACCCATTC	chr6:31752860-31753761	5	3377	TRUE	0.872	0.0715582063320594	FALSE
ENSG00000227198	CCCAGAAGGAGAGAGGCTCG	chr6:31791353-31791641	3	3379	TRUE	0.872	0.075800973807393	FALSE
ENSG00000227198	ATCATACTGTACATGTTCTG	chr6:31908818-31909158	5	3377	TRUE	0.872	-0.135525264146729	FALSE
ENSG00000227198	GGTTCAGATGACCAGAGCGC	chr6:31933313-31934377	4	3378	TRUE	0.872	0.11278204635892	FALSE
ENSG00000227198	CAAGTGAGAGGCAGCGTAAA	chr6:31933757-31937257	3	3379	TRUE	0.872	-0.211138811913902	FALSE
ENSG00000227198	TATGACGGTTACACTCTCCG	chr6:31945607-31951356	3	3379	TRUE	0.872	-0.220597522529264	FALSE
ENSG00000227198	GCCCTCCCGCTTGGATGTTC	chr6:31945771-31946245	4	3378	TRUE	0.872	0.0606868799471334	FALSE
ENSG00000227198	AGACTCCTAGCGGGTCATCT	chr6:32002562-32003711	3	3379	TRUE	0.872	-0.185277411042867	FALSE
ENSG00000227198	CAAGAAATGCTGAGCGTCGG	chr6:32127536-32128582	3	3379	TRUE	0.872	-0.244464572608428	FALSE
ENSG00000227198	AACCGAGGTTGCTCGGTTGG	chr6:32148386-32149177	6	3376	TRUE	0.872	0.0911798978371463	FALSE
ENSG00000227198	TCCCACCCCGGGTCACTGAA	chr6:32483958-32484937	4	3378	TRUE	0.872	-0.220312158968389	FALSE
ENSG00000227198	ACCCTTTACCTGGCTCATGA	chr6:32614485-32614951	4	3378	TRUE	0.872	0.0686532975975469	FALSE
ENSG00000227198	CTGTTCCAGTACTCGGCATC	chr6:32664796-32665308	3	3379	TRUE	0.872	-0.190263372291961	FALSE
ENSG00000227198	ACATCACCTGGCTGAGCAAT	chr6:32745672-32745953	3	3379	TRUE	0.872	-0.226419646506654	FALSE
ENSG00000227198	AGACTTTCCCAGTAAGTGCA	chr6:32763294-32763473	5	3377	TRUE	0.872	0.0769010030701445	FALSE
ENSG00000227198	TTACGGTCTCGATCGCCATC	chr6:32796677-32797916	3	3379	TRUE	0.872	0.0513358520760328	FALSE
ENSG00000227198	AAGACTCTTGATCAAGAGGG	chr6:32829550-32829856	3	3379	TRUE	0.872	0.0512366047567649	FALSE
ENSG00000227198	AGTTTATGACGTCATCGTTG	chr6:32971492-32972732	3	3379	TRUE	0.872	-0.191383052616919	FALSE
ENSG00000227198	TGCAGACACAACTACGAGCT	chr6:33080171-33081452	4	3378	TRUE	0.872	0.129637319896504	FALSE
ENSG00000227507	AGGATGTCTGTCTGCGACGT	chr6:29791892-29793373	3	2772	TRUE	0.872	0.0248845683252901	FALSE
ENSG00000227507	GCGCTAACATCAAGGAGGTT	chr6:30097990-30098183	4	2771	TRUE	0.872	0.171031766789576	FALSE
ENSG00000227507	GGAGGGGCCTGTGTGATATG	chr6:30147145-30147402	4	2771	TRUE	0.872	-0.150519921580074	FALSE
ENSG00000227507	CTTTGTGTAATGAGAATCGG	chr6:30614391-30614769	4	2771	TRUE	0.872	0.0758435578551575	FALSE
ENSG00000227507	TTGGCACTCTGGGGTCGCGT	chr6:30686482-30687998	3	2772	TRUE	0.872	0.0549197276677411	FALSE
ENSG00000227507	TGGCTTTGTCCGAGCGTCCG	chr6:30880617-30881325	5	2770	TRUE	0.872	0.114397252468379	FALSE
ENSG00000227507	AAGGCAGTGGGACTATGGGA	chr6:31246063-31246842	3	2772	TRUE	0.872	-0.0840159200257853	FALSE
ENSG00000227507	GCACACTGCAGCACACGATC	chr6:31268128-31268420	3	2772	TRUE	0.872	-0.168870664531151	FALSE
ENSG00000227507	GCTGTATGAAGCCGAGCCTC	chr6:31389100-31389716	3	2772	TRUE	0.872	0.168283521687428	FALSE
ENSG00000227507	TCCTCCCGATGCCCCATGTC	chr6:31441114-31441278	4	2771	TRUE	0.872	0.181456190431636	FALSE
ENSG00000227507	AATGCTGCAAGATTGGGGTG	chr6:31486082-31486696	4	2771	TRUE	0.872	0.0679368886907241	FALSE
ENSG00000227507	CCTGGTGCTGCCACTTGTTT	chr6:31511215-31511680	5	2770	TRUE	0.872	-0.063798439689938	FALSE
ENSG00000227507	TCGGCCGTTGAGCCGTGTTG	chr6:31619900-31621361	4	2771	TRUE	0.872	-0.0667139420898621	FALSE
ENSG00000227507	CCCTACTTGACAGGTGACCA	chr6:31674960-31675298	4	2771	TRUE	0.872	0.113992806014629	FALSE
ENSG00000227507	ATCTACGCCTGGTCCATCGG	chr6:31689418-31689982	3	2772	TRUE	0.872	-0.12071648363442	FALSE
ENSG00000227507	GAAGGATTCCTGTGTAAGGG	chr6:31718391-31718642	4	2771	TRUE	0.872	-0.21413843413489	FALSE
ENSG00000227507	TCAGTGTACAAAGTGGCCAG	chr6:31745203-31745428	6	2769	TRUE	0.872	-0.192714204880899	FALSE
ENSG00000227507	CTCCCCAAGTCCACTGAACA	chr6:31762532-31764531	4	2771	TRUE	0.872	-0.171625522059308	FALSE
ENSG00000227507	TTGAGTTTCCGGCGTTCCGA	chr6:31826877-31828644	3	2772	TRUE	0.872	0.0614997819143746	FALSE
ENSG00000227507	TTAGAGTCCGGGAAGCGCGG	chr6:31862478-31864168	3	2772	TRUE	0.872	-0.269077690325297	FALSE
ENSG00000227507	CTTGGCCTTGCGCCGGCCAC	chr6:31888461-31889457	4	2771	TRUE	0.872	0.162144621176415	FALSE
ENSG00000227507	AAAGCTAATCGGGAGTGCCG	chr6:31923019-31923477	3	2772	TRUE	0.872	-0.280555998137747	FALSE
ENSG00000227507	TTTGCGACACGGGCTACAGC	chr6:32095446-32097270	3	2772	TRUE	0.872	-0.154025572640101	FALSE
ENSG00000227507	GTAAAGCTAACTTTCCTACA	chr6:32228902-32229682	3	2772	TRUE	0.872	0.11946768974808	FALSE
ENSG00000227507	TGAGTGCCCATTGCTCAGCC	chr6:32745672-32745953	3	2772	TRUE	0.872	-0.0264638480660766	FALSE
ENSG00000227507	CAGCAGGTGTCGCCCTTCGT	chr6:32933624-32934051	4	2771	TRUE	0.872	0.0634819918704048	FALSE
ENSG00000227507	TAAGGGAAGCAGCGCCACCA	chr6:32940624-32941835	3	2772	TRUE	0.872	-0.21134591217948	FALSE
ENSG00000227507	AGCCGTAGTGCGCAGGCGTC	chr6:32968139-32970511	3	2772	TRUE	0.872	0.0723579676349448	FALSE
ENSG00000227507	CGCCCTCTGGTGGAATATCT	chr6:33014769-33015436	3	2772	TRUE	0.872	0.17585497358269	FALSE
ENSG00000227507	ACACTGCCTTCACATGTTGC	chr6:33062023-33062329	4	2771	TRUE	0.872	-0.0144598173492261	FALSE
ENSG00000228727	AACAGTGAGATAAGGTATCC	chr6:29758038-29758251	97	83310	TRUE	0.872	0.026123436588567	FALSE
ENSG00000228727	GTTACAAGAGGCAGCCAACA	chr6:29769292-29769656	147	83260	TRUE	0.872	0.0117599886490818	FALSE
ENSG00000228727	TGAAGGACCCTACGTAGGTT	chr6:29941886-29943609	94	83313	TRUE	0.872	0.0171817415645625	FALSE
ENSG00000228727	GTGGCGCTGTCTTTCAAGAC	chr6:30130716-30131520	88	83319	TRUE	0.872	-0.0203342162466675	FALSE
ENSG00000228727	TGTCACGCAAACTAGGTTTG	chr6:30360164-30360578	94	83313	TRUE	0.872	-0.0317093369032209	FALSE
ENSG00000228727	CACACGGGGCATGCACTAAA	chr6:30446257-30448256	96	83311	TRUE	0.872	-0.0353208987053186	FALSE
ENSG00000228727	ACAACAGATAATTTCTCTTT	chr6:30483757-30483993	53	83354	TRUE	0.872	-0.0292630548414208	FALSE
ENSG00000228727	ACTTGACCAAGTTTCTAGGG	chr6:30614891-30615577	75	83332	TRUE	0.872	0.0224817006612918	FALSE
ENSG00000228727	TGCAGGAACGTCGCAGCACC	chr6:30646459-30646765	89	83318	TRUE	0.872	-0.0233601332244824	FALSE
ENSG00000228727	TAAGGAAGCAGCCGCTGCTT	chr6:30682482-30683008	103	83304	TRUE	0.872	0.0337081225554223	FALSE
ENSG00000228727	AAGGTGCGTGTCAAAAGGCT	chr6:30708107-30708404	63	83344	TRUE	0.872	-0.0403229068029451	FALSE
ENSG00000228727	ATGGACGCCTGGTACATGAC	chr6:30719778-30720487	157	83250	TRUE	0.872	-0.0374463444326301	FALSE
ENSG00000228727	TAGGGAATGTCCATCCCCTG	chr6:30802576-30803273	197	83210	TRUE	0.872	-0.014688087643667	FALSE
ENSG00000228727	ACTTTCTTACCTTTCCATGC	chr6:30821835-30822246	68	83339	TRUE	0.872	0.0366475278272149	FALSE
ENSG00000228727	TGTTCCTTTGGACATGGGCA	chr6:30821835-30822246	91	83316	TRUE	0.872	0.0249482563876262	FALSE
ENSG00000228727	ACCAGGCAGCCTCAACATAT	chr6:30915349-30915863	109	83298	TRUE	0.872	-0.0126755232478224	FALSE
ENSG00000228727	CGGGTTCAGAATAAAACCGA	chr6:31137292-31138485	60	83347	TRUE	0.872	-0.0249561565747167	FALSE
ENSG00000228727	TTCCTGCCCGCGCGATCGCT	chr6:31137292-31138485	117	83290	TRUE	0.872	-0.0186959489218603	FALSE
ENSG00000228727	AATCTTGAAAAGTTGGCAAG	chr6:31192567-31192812	73	83334	TRUE	0.872	0.00356339890655222	FALSE
ENSG00000228727	ATGATACTAGACCAGCGGGA	chr6:31196931-31198563	53	83354	TRUE	0.872	-0.03787108153373	FALSE
ENSG00000228727	TGCAAGTTACAGATTGGAAC	chr6:31216413-31216739	75	83332	TRUE	0.872	0.00882090237020039	FALSE
ENSG00000228727	GACGCGCGGCCAAGATTGGC	chr6:31366709-31367557	92	83315	TRUE	0.872	-0.00757922060737748	FALSE
ENSG00000228727	GTGGTCCCTCCCGTCTTTGA	chr6:31493799-31494553	140	83267	TRUE	0.872	-0.0152518395729417	FALSE
ENSG00000228727	ATGACCTTCAGCACCCACCT	chr6:31508898-31509553	127	83280	TRUE	0.872	-0.00148239635759384	FALSE
ENSG00000228727	AAGGCGGCTTGTGCCCAACT	chr6:31533582-31537581	96	83311	TRUE	0.872	0.028610705278989	FALSE
ENSG00000228727	GGAGCTCTTTGCTCTCGAAA	chr6:31541761-31541994	77	83330	TRUE	0.872	-0.0425889103441586	FALSE
ENSG00000228727	ATAAGGCCAGAGAGGACACC	chr6:31551431-31551649	85	83322	TRUE	0.872	0.0329104634286315	FALSE
ENSG00000228727	AAGTTTAGTGTTAGGAGTGG	chr6:31568100-31568377	72	83335	TRUE	0.872	0.0310226473517803	FALSE
ENSG00000228727	GGATCAGCGGTTGATCAACT	chr6:31644432-31646581	58	83349	TRUE	0.872	-0.0261813389194481	FALSE
ENSG00000228727	AGCTGGCAGGGATAATTACA	chr6:31713909-31714678	104	83303	TRUE	0.872	-0.0196739507140087	FALSE
ENSG00000228727	CAGGGGTGTGGCCTAAATTT	chr6:31718391-31718642	107	83300	TRUE	0.872	0.0012388994860717	FALSE
ENSG00000228727	CTAGTGGATCTAGGTGCTGA	chr6:31769615-31770257	64	83343	TRUE	0.872	-0.0385403908634663	FALSE
ENSG00000228727	AGTGAAACTGCATACCCCTG	chr6:31852624-31853075	85	83322	TRUE	0.872	0.000446082214733412	FALSE
ENSG00000228727	GTCATCACTGTAGACAATCT	chr6:31952224-31952653	84	83323	TRUE	0.872	0.0205341224320312	FALSE
ENSG00000228727	GCCCACTGAGTCCGAGGTCA	chr6:32048173-32048746	107	83300	TRUE	0.872	-0.0285901588471027	FALSE
ENSG00000228727	TTTCGGATCAGGGCCGCCAG	chr6:32129256-32129669	86	83321	TRUE	0.872	-0.0106708729118625	FALSE
ENSG00000228727	CGTTCTTGAACCTGGGTATG	chr6:32146482-32148481	98	83309	TRUE	0.872	0.027750478657065	FALSE
ENSG00000228727	TAAGCCGTCCGGAGGGGCGG	chr6:32185674-32186005	106	83301	TRUE	0.872	-0.0234675065258738	FALSE
ENSG00000228727	TAAAGATGGCCTGTTCTATG	chr6:32402860-32403151	111	83296	TRUE	0.872	0.00469579117014107	FALSE
ENSG00000228727	GGGTTCTTTCGCCCCCGTGG	chr6:32970678-32971108	65	83342	TRUE	0.872	0.00135729636331172	FALSE
ENSG00000231852	GCGCTCGAAGGCGGTCACGG	chr6:30074348-30076389	3	2258	TRUE	0.872	0.0987293280539729	FALSE
ENSG00000231852	GGAACCTGTAGAAGCGTCGG	chr6:30101688-30103715	5	2256	TRUE	0.872	0.142449041289384	FALSE
ENSG00000231852	AGACTCAAGAGGACCGCCTT	chr6:30127137-30128131	3	2258	TRUE	0.872	-0.00994712323962244	FALSE
ENSG00000231852	CAGCATGCCGCCATTCAGAC	chr6:30162341-30162709	3	2258	TRUE	0.872	0.150313443059381	FALSE
ENSG00000231852	GGTTGGTCACCCGGGCAGAT	chr6:30206874-30207955	3	2258	TRUE	0.872	-0.277063504806232	FALSE
ENSG00000231852	GCATCACATACACCATCTGC	chr6:30238308-30239117	3	2258	TRUE	0.872	-0.0199720126587675	FALSE
ENSG00000231852	ACAGATCGTCCTCGTTCCTT	chr6:30466076-30467154	3	2258	TRUE	0.872	0.0163658242563427	FALSE
ENSG00000231852	GTATTGTGCCCTTCCTCTAG	chr6:31044219-31044616	3	2258	TRUE	0.872	0.0509198806336277	FALSE
ENSG00000231852	CCACCGTTGGTTAAGGTCTG	chr6:31131382-31133381	3	2258	TRUE	0.872	0.0896347266971178	FALSE
ENSG00000231852	GGTGAAGCCCGCGCTCCTTG	chr6:31497782-31499781	5	2256	TRUE	0.872	0.060605313865997	FALSE
ENSG00000231852	GTTAGCCATCCCAGTCGGAA	chr6:31546358-31547231	3	2258	TRUE	0.872	0.037001370455922	FALSE
ENSG00000231852	AGGTCTCTCCAGAGAGCCTC	chr6:31585583-31585819	4	2257	TRUE	0.872	0.025067409618889	FALSE
ENSG00000231852	AGGGCAACACGCAAGCGCCA	chr6:31665807-31669106	4	2257	TRUE	0.872	0.137193657352624	FALSE
ENSG00000231852	GGCAGAGGGGTGCGTCTATC	chr6:31776485-31778192	3	2258	TRUE	0.872	0.0527524527603287	FALSE
ENSG00000231852	GTCCTTCTCGGCCAAGGTGT	chr6:31817239-31817580	3	2258	TRUE	0.872	0.0725218471199804	FALSE
ENSG00000231852	GCGCGTCCCTGTACTGTACC	chr6:32048173-32048746	3	2258	TRUE	0.872	-0.178548526595189	FALSE
ENSG00000231852	AACTTTGCGCAATCAAGATG	chr6:32184448-32184654	4	2257	TRUE	0.872	0.0949258156406509	FALSE
ENSG00000231852	AGCTGTGCTGATGAGCGCTC	chr6:32439511-32440091	3	2258	TRUE	0.872	0.159074654289511	FALSE
ENSG00000231852	TGAGTGGGCTCCCTAGGTTC	chr6:32952896-32953531	3	2258	TRUE	0.872	0.235225036716603	FALSE
ENSG00000231852	GCCTCCATCCGAGATCGAAA	chr6:32971492-32972732	3	2258	TRUE	0.872	0.0419234090118872	FALSE
ENSG00000231852	GCCCCTTCGGCAAGCCATGC	chr6:32984455-32985094	3	2258	TRUE	0.872	0.15310034588857	FALSE
ENSG00000231852	GGGTCCACGGAGCGCCAGCT	chr6:33178894-33179564	3	2258	TRUE	0.872	-0.108222214038414	FALSE
ENSG00000234006	CCCTCCGGTAACCGACGGAT	chr6:30453099-30454130	3	1411	TRUE	0.872	0.0617873013867136	FALSE
ENSG00000234006	AACAAATCAGTGCTGAAAGA	chr6:33051226-33051462	3	1411	TRUE	0.872	-0.085316306127992	FALSE
ENSG00000234127	GACGCAGATAAGAACCAGTT	chr2:113117714-113127811	186	173877	TRUE	0.872	0.00243713856923156	FALSE
ENSG00000234127	TGATCTGATCCTCCTCATAA	chr6:29759411-29759982	187	173876	TRUE	0.872	-0.0064847771282997	FALSE
ENSG00000234127	TGATTGGTGCCTGGTCTTTA	chr6:29759411-29759982	137	173926	TRUE	0.872	0.0138185682520569	FALSE
ENSG00000234127	TACAGCACTTACCTCTCGGG	chr6:29834676-29835312	148	173915	TRUE	0.872	-0.00227671614429842	FALSE
ENSG00000234127	ACGCCACAAGGTAGAGGGCG	chr6:29850094-29850626	393	173670	TRUE	0.872	-0.0109486819111808	FALSE
ENSG00000234127	TTCTCCCTTAATCCAGAGCT	chr6:30041957-30042353	139	173924	TRUE	0.872	0.0195469225208793	FALSE
ENSG00000234127	GGTAGGCGCTAACATCAAGG	chr6:30097990-30098183	201	173862	TRUE	0.872	-0.0191912519738818	FALSE
ENSG00000234127	CCCTTACACCTCCTACTGGA	chr6:30121511-30121989	125	173938	TRUE	0.872	-0.0146358710600646	FALSE
ENSG00000234127	GAAGAGAGGTGTAGTGACTA	chr6:30169716-30170337	183	173880	TRUE	0.872	-0.0159975141441299	FALSE
ENSG00000234127	GCGCATAAGAAACGCTAGAG	chr6:30357430-30358526	164	173899	TRUE	0.872	-0.0095193162496367	FALSE
ENSG00000234127	CCCTGCCAGCTCTCACGTTG	chr6:30446257-30448256	247	173816	TRUE	0.872	0.00194305157020808	FALSE
ENSG00000234127	CGAGCTTCGCCGTCATCTCG	chr6:30570784-30571978	245	173818	TRUE	0.872	0.00914891892496067	FALSE
ENSG00000234127	TGAAGACTGCTGCTAACCAG	chr6:30615799-30616364	204	173859	TRUE	0.872	0.0170255571619122	FALSE
ENSG00000234127	CGCCATCTTGACGTACGCCC	chr6:30616759-30618138	186	173877	TRUE	0.872	0.0157485698856066	FALSE
ENSG00000234127	CCGAACTCTCGGAGGGGTAT	chr6:30678987-30679540	182	173881	TRUE	0.872	-0.00907127819150405	FALSE
ENSG00000234127	GTGTTTGAGTCAGTCCCCAG	chr6:30724917-30725281	227	173836	TRUE	0.872	0.0148633741675727	FALSE
ENSG00000234127	TACATCCGGCAACCGGATGC	chr6:30742057-30744943	127	173936	TRUE	0.872	-0.0150035899807139	FALSE
ENSG00000234127	GTCTTGCAATTCGCAAAGTG	chr6:30781581-30782706	202	173861	TRUE	0.872	0.0211241151809741	FALSE
ENSG00000234127	TACTCAGTGAAGACGCTGCC	chr6:30827960-30829342	190	173873	TRUE	0.872	0.0125813666976481	FALSE
ENSG00000234127	GCGGGACCTGAGAGAAGAAC	chr6:31133357-31133579	180	173883	TRUE	0.872	-0.00261824063748078	FALSE
ENSG00000234127	GAACTTAAGCCAGCGGTGCG	chr6:31159254-31159656	160	173903	TRUE	0.872	0.00486891334339162	FALSE
ENSG00000234127	AATCAGCGTCTCCGCAGTCC	chr6:31270985-31272710	161	173902	TRUE	0.872	-0.00846037360254553	FALSE
ENSG00000234127	GGAAAAGATGTCCCAGAGTT	chr6:31467054-31467436	155	173908	TRUE	0.872	0.0224114664523255	FALSE
ENSG00000234127	AAACAAGGTAATACCTCTAC	chr6:31596984-31597323	152	173911	TRUE	0.872	-0.018671121731769	FALSE
ENSG00000234127	CACGAGACATACGACGCTGA	chr6:31638882-31641381	406	173657	TRUE	0.872	0.0214297318682347	FALSE
ENSG00000234127	GGCGTAGATGATGATGTCCT	chr6:31689418-31689982	263	173800	TRUE	0.872	0.0151982574855349	FALSE
ENSG00000234127	CCCTTGACGTCAGCCCGTAC	chr6:31702534-31703582	236	173827	TRUE	0.872	0.00539273716845012	FALSE
ENSG00000234127	TTGCATGGGAGTACTGGACT	chr6:31791353-31791641	198	173865	TRUE	0.872	-0.0250244404786455	FALSE
ENSG00000234127	GTCCACAAATGTGTATGGAA	chr6:31841008-31842456	199	173864	TRUE	0.872	-0.0121609206937432	FALSE
ENSG00000234127	CTGAGCCGACTTTCCGCGAC	chr6:31862478-31864168	221	173842	TRUE	0.872	0.0174577840449024	FALSE
ENSG00000234127	ACCAGTCAGTAATGACGTTC	chr6:31896953-31898663	148	173915	TRUE	0.872	-0.0298659577397491	FALSE
ENSG00000234127	ACCGAGGGCGAGACACGCCT	chr6:31896953-31898663	158	173905	TRUE	0.872	0.0215773711307564	FALSE
ENSG00000234127	TGTATGGGTGGCTAATGACA	chr6:31933757-31937257	178	173885	TRUE	0.872	-0.0157097795936375	FALSE
ENSG00000234127	TGCCCAGAACTGCATCGGGC	chr6:32002562-32003711	158	173905	TRUE	0.872	0.0336938405298836	FALSE
ENSG00000234127	AAGATCGTAATCCGTGGCCA	chr6:32129256-32129669	180	173883	TRUE	0.872	-0.0223251850747164	FALSE
ENSG00000234127	AAACCAATAGAATCGCTCGG	chr6:32185674-32186005	131	173932	TRUE	0.872	-0.0377817956379576	FALSE
ENSG00000234127	TTCTCTCAGAGCACCTCTGT	chr6:32216313-32216731	165	173898	TRUE	0.872	0.0235451472413775	FALSE
ENSG00000234127	AGTGCAGTGGAGGTCTCTGA	chr6:32785828-32786407	167	173896	TRUE	0.872	-0.00939584049950226	FALSE
ENSG00000234127	CCAACTCACCAGCCGCGGCG	chr6:32837657-32839102	160	173903	TRUE	0.872	-0.016710353682885	FALSE
ENSG00000234127	GATCTGTCCGCTCTCGGAGG	chr6:32843667-32845108	195	173868	TRUE	0.872	-0.0113335770535684	FALSE
ENSG00000234127	ACATTGAAAACCCACTCCCC	chr6:32861089-32861520	136	173927	TRUE	0.872	0.0256161742418413	FALSE
ENSG00000234127	CCCATCCACCCCTTACAAAC	chr6:32984036-32984375	290	173773	TRUE	0.872	-0.0215280370048433	FALSE
ENSG00000234127	GTGATGAGGCATTTGCCTTA	chr6:33062023-33062329	188	173875	TRUE	0.872	-0.0150277693498357	FALSE
ENSG00000234127	CCTGTACACGTGCTTTAACC	chr6:33123471-33124880	136	173927	TRUE	0.872	-0.00835360305871324	FALSE
ENSG00000234745	TCATTGGGTGAGCGGTCGCT	chr6:29748405-29749554	253	205463	TRUE	0.872	0.0118371160199354	FALSE
ENSG00000234745	ACTATGACAGACAGACGACA	chr6:29760264-29760749	172	205544	TRUE	0.872	-0.0277055066438296	FALSE
ENSG00000234745	CCTCCCCATAACCTGCATTT	chr6:29812946-29813558	252	205464	TRUE	0.872	0.0506724005556067	FALSE
ENSG00000234745	TCCGGGAGAAATCTCGGCGA	chr6:30212915-30213890	142	205574	TRUE	0.872	-0.0181577553317001	FALSE
ENSG00000234745	AGATTATATGCTGTGCCTGG	chr6:30363554-30363784	219	205497	TRUE	0.872	0.0218097505017407	FALSE
ENSG00000234745	GCGGAGCCACACGTCTGCAG	chr6:30480607-30480869	482	205234	TRUE	0.872	-0.0221798666916652	FALSE
ENSG00000234745	CCGGATGGGGACTTTATAGT	chr6:30489143-30490745	177	205539	TRUE	0.872	-0.0131550842140395	FALSE
ENSG00000234745	GGTTGCCACCACTAACTCGG	chr6:30500581-30501186	161	205555	TRUE	0.872	-0.016544643033264	FALSE
ENSG00000234745	GAGGGACGTGTGACTAGCCA	chr6:30508894-30509757	187	205529	TRUE	0.872	-0.0358951562284007	FALSE
ENSG00000234745	GCCCTACCCCAGAGGCCTCT	chr6:30682129-30682401	183	205533	TRUE	0.872	0.00220062450051395	FALSE
ENSG00000234745	ATGAAATACTCTTGCTAGGC	chr6:30700400-30700858	144	205572	TRUE	0.872	-0.000860370354818951	FALSE
ENSG00000234745	CAGGCGAGTTCTTTGCTTCT	chr6:30810746-30811218	235	205481	TRUE	0.872	0.00801612273224739	FALSE
ENSG00000234745	GTACCCGTGGTGGGTACGAG	chr6:30915349-30915863	130	205586	TRUE	0.872	0.0247475983602052	FALSE
ENSG00000234745	GACTGCTGTCGAGGCCTGCT	chr6:31072588-31072809	233	205483	TRUE	0.872	0.00915557767031766	FALSE
ENSG00000234745	TTATAACTACTGTAACTAAT	chr6:31092821-31093433	160	205556	TRUE	0.872	0.00175013493857445	FALSE
ENSG00000234745	CTTCCAACTGCTGCGCATAG	chr6:31159254-31159656	286	205430	TRUE	0.872	-0.0327167751806035	FALSE
ENSG00000234745	CTGTGTTAAGGTGCACACCC	chr6:31169199-31170261	229	205487	TRUE	0.872	0.00703222088632932	FALSE
ENSG00000234745	GCATGACAAAGGTGCCGTGA	chr6:31171729-31173747	189	205527	TRUE	0.872	0.00097028139649169	FALSE
ENSG00000234745	GATGGGGTGGTCGCGATGCA	chr6:31497604-31498618	272	205444	TRUE	0.872	0.0412598848441453	FALSE
ENSG00000234745	AGGGCGCCGTAAGATGGGCA	chr6:31497782-31499781	431	205285	TRUE	0.872	0.0203664279966889	FALSE
ENSG00000234745	CTGCTAGCCAGCTCGCTATC	chr6:31525859-31526473	163	205553	TRUE	0.872	-0.0344045051957688	FALSE
ENSG00000234745	AGTGAGACTGGATGGCAAAC	chr6:31558756-31559619	205	205511	TRUE	0.872	-0.0225401010499422	FALSE
ENSG00000234745	AGGGGCAATAGTGGACGGGA	chr6:31589309-31589721	156	205560	TRUE	0.872	0.00531019685649531	FALSE
ENSG00000234745	CGACGCACGCAGGCGTAGTA	chr6:31651695-31653469	225	205491	TRUE	0.872	0.0114298199096355	FALSE
ENSG00000234745	AGTGGCCAGTGGACTGAAGG	chr6:31745203-31745428	170	205546	TRUE	0.872	0.0612432167931565	FALSE
ENSG00000234745	GGCAGGTTCTCTACAAGGTA	chr6:31752860-31753761	194	205522	TRUE	0.872	-0.0121264300923419	FALSE
ENSG00000234745	CATTTATGGCGGCGCCGGGT	chr6:31834234-31835425	174	205542	TRUE	0.872	0.0344448942212772	FALSE
ENSG00000234745	CTGTCAATAAGACCGCTGTT	chr6:31870397-31871573	169	205547	TRUE	0.872	-0.016122995856918	FALSE
ENSG00000234745	TTCTGCGTTGTTCTGTACAA	chr6:31937857-31939856	184	205532	TRUE	0.872	-0.0255915918202977	FALSE
ENSG00000234745	TGTTTGGCGCATGCGCTTGG	chr6:32127536-32128582	241	205475	TRUE	0.872	0.0257274766076184	FALSE
ENSG00000234745	TCCACGTGCAGACATTGCTA	chr6:32394801-32394975	135	205581	TRUE	0.872	0.0190868309317642	FALSE
ENSG00000234745	GTATCCCCTGTCACACCTTC	chr6:32483958-32484937	230	205486	TRUE	0.872	-0.0202475971821643	FALSE
ENSG00000234745	GAAATGAATGAATTTCCACT	chr6:32885752-32886155	113	205603	TRUE	0.872	-0.0510068091131811	FALSE
ENSG00000234745	TCTAACAGCATCATGTGTAC	chr6:32947659-32948247	161	205555	TRUE	0.872	-0.0091818158228095	FALSE
ENSG00000234745	TCTGTTTCTCAGTTACGGTG	chr6:32947659-32948247	114	205602	TRUE	0.872	-0.0601242770594363	FALSE
ENSG00000234745	CCCATCCCCAGGTGGCAGTC	chr6:33029981-33030179	144	205572	TRUE	0.872	0.00381010366244586	FALSE
ENSG00000234745	AGTCCTATATTCACCAGATT	chr6:33091862-33092619	264	205452	TRUE	0.872	0.0281865248251879	FALSE
ENSG00000234745	GAAAGACGCTTACCTCGGTG	chr6:33091862-33092619	264	205452	TRUE	0.872	0.0303884369777477	FALSE
ENSG00000235663	TGGGAATTGTGTGAACTCCC	chr6:29967104-29967966	3	3192	TRUE	0.872	0.140214700173923	FALSE
ENSG00000235663	TGGCTTACTTGGCCGCCACT	chr6:30163042-30164114	3	3192	TRUE	0.872	-0.118119916540109	FALSE
ENSG00000235663	TTCGGCGACGTCAGCTTCCG	chr6:30214044-30214752	5	3190	TRUE	0.872	0.0115308188475751	FALSE
ENSG00000235663	TAAGGGCTATCACTTTCAGG	chr6:30308057-30310057	4	3191	TRUE	0.872	0.0242196266678238	FALSE
ENSG00000235663	AGTACTGTTGCCCCAAGTAA	chr6:30363554-30363784	4	3191	TRUE	0.872	0.0271079233145954	FALSE
ENSG00000235663	CAACAGATAATTTCTCTTTG	chr6:30483757-30483993	4	3191	TRUE	0.872	-0.140965764831934	FALSE
ENSG00000235663	GTCAAAGATTATTCACGATG	chr6:30614891-30615577	4	3191	TRUE	0.872	-0.223112005130048	FALSE
ENSG00000235663	AGGATCAGGGCTTGGAACAC	chr6:30652776-30653012	3	3192	TRUE	0.872	0.0521147939715245	FALSE
ENSG00000235663	AGCCCAACCAAGAGGCCTCT	chr6:30682129-30682401	3	3192	TRUE	0.872	0.146135415528016	FALSE
ENSG00000235663	CCTTATATAGCTGATGGGAG	chr6:30682129-30682401	3	3192	TRUE	0.872	0.115558689100801	FALSE
ENSG00000235663	AGACCTTCCACATTAGACCT	chr6:30795771-30796496	4	3191	TRUE	0.872	-0.098148182648603	FALSE
ENSG00000235663	ACACTGGACAGTTAACTCAC	chr6:30827960-30829342	3	3192	TRUE	0.872	0.0711730226873044	FALSE
ENSG00000235663	TTCAACCCAAGCTGTAGTTT	chr6:30842041-30842500	3	3192	TRUE	0.872	-0.0317541093379825	FALSE
ENSG00000235663	ATGACGGGCTGTAGCTTGCC	chr6:30882549-30883059	3	3192	TRUE	0.872	0.00410718323466863	FALSE
ENSG00000235663	GGGCGGGTGCCAGCATGCTA	chr6:30988472-30988856	3	3192	TRUE	0.872	-0.316316754449553	FALSE
ENSG00000235663	CTTCCAACTGCTGCGCATAG	chr6:31159254-31159656	4	3191	TRUE	0.872	-0.212081407482738	FALSE
ENSG00000235663	GACTCCCCTCCTCTGTCATT	chr6:31386778-31387564	4	3191	TRUE	0.872	-0.281240829652176	FALSE
ENSG00000235663	GACTGGGTCGTGCATTAGCA	chr6:31441481-31443034	3	3192	TRUE	0.872	-0.279310401233611	FALSE
ENSG00000235663	GGGCGGGATTAGCTGCCGGA	chr6:31618257-31620457	3	3192	TRUE	0.872	0.100725799390078	FALSE
ENSG00000235663	TCGGCCGTTGAGCCGTGTTG	chr6:31619900-31621361	5	3190	TRUE	0.872	0.113185608913407	FALSE
ENSG00000235663	TGGTTGTTGCATAACCATAC	chr6:31638882-31641381	3	3192	TRUE	0.872	0.129895805007108	FALSE
ENSG00000235663	TGTGGAATTCAAGCGACCGT	chr6:31682877-31683871	3	3192	TRUE	0.872	0.107903545334249	FALSE
ENSG00000235663	GCTCCGCTTCATTCAAATCT	chr6:31750303-31751126	3	3192	TRUE	0.872	0.087508878596406	FALSE
ENSG00000235663	TTGAAACTACCCCAGACTCG	chr6:31933757-31937257	3	3192	TRUE	0.872	-0.240073121167326	FALSE
ENSG00000235663	CTGGGACCAGGGCATATTAA	chr6:32002562-32003711	3	3192	TRUE	0.872	-0.285072752241167	FALSE
ENSG00000235663	TGCCCAGAACTGCATCGGGC	chr6:32002562-32003711	3	3192	TRUE	0.872	0.0816101682116548	FALSE
ENSG00000235663	CTAATCTCCCCCATAATTAC	chr6:32203405-32204039	3	3192	TRUE	0.872	0.177930662896739	FALSE
ENSG00000235663	TGGAACTGGGGTCCACATAT	chr6:32982865-32983834	3	3192	TRUE	0.872	0.14806416403006	FALSE
ENSG00000235663	GTTCCACTTAATCTACAGTT	chr6:33125958-33126566	3	3192	TRUE	0.872	-0.178350904787766	FALSE
ENSG00000237080	CTGAACAGGCCGGCAAAGTG	chr6:30819960-30820556	5	1507	TRUE	0.872	0.134389287891914	FALSE
ENSG00000237080	CGCGTCGGGACCCAAGCGTC	chr6:31680584-31681602	3	1509	TRUE	0.872	0.0250707800484093	FALSE
ENSG00000240053	AAAACTGGCGCCCGCAGCTT	chr6:29748405-29749554	94	99837	TRUE	0.872	-0.0232411615237746	FALSE
ENSG00000240053	GGTGAGGCACGCTATCCTAG	chr6:29748405-29749554	142	99789	TRUE	0.872	-0.0221298780859289	FALSE
ENSG00000240053	GGGCCGCCCGGTGAGTATCC	chr6:29827334-29828897	58	99873	TRUE	0.872	-0.0318192806597322	FALSE
ENSG00000240053	CAGAGTTAGACGGTCCTACG	chr6:30156222-30156550	115	99816	TRUE	0.872	-0.0151827267044511	FALSE
ENSG00000240053	ACATGTGGACCCAATCTGAC	chr6:30206874-30207955	124	99807	TRUE	0.872	-0.0220533320108958	FALSE
ENSG00000240053	TGTGGCGGCGGCCAATTACG	chr6:30325707-30327514	87	99844	TRUE	0.872	-0.0287093635965092	FALSE
ENSG00000240053	ATAACGCGACGCGGGGACCT	chr6:30357430-30358526	105	99826	TRUE	0.872	0.0393847572870534	FALSE
ENSG00000240053	AGCGCGGCTTACGCTGTGGG	chr6:30515789-30516822	110	99821	TRUE	0.872	0.027445341544581	FALSE
ENSG00000240053	CACTAGGTTGTGACATGTTT	chr6:30597208-30598002	98	99833	TRUE	0.872	-0.0242335931293973	FALSE
ENSG00000240053	TTATAGGCTACTGCAAAGAC	chr6:30631690-30632204	90	99841	TRUE	0.872	-0.0237961309129797	FALSE
ENSG00000240053	GGACAAAAATTCCGCGCGCG	chr6:30721303-30721829	103	99828	TRUE	0.872	0.0374523715419255	FALSE
ENSG00000240053	CATACCAATGACCTTCAAGC	chr6:30728282-30728481	112	99819	TRUE	0.872	0.0187022974051179	FALSE
ENSG00000240053	CTGACCTCATCTACTAAATT	chr6:30757410-30757958	147	99784	TRUE	0.872	0.00967750761603248	FALSE
ENSG00000240053	GAATTTGGACACACCGCAGT	chr6:30767368-30767935	123	99808	TRUE	0.872	-0.024317173280433	FALSE
ENSG00000240053	TATCCCAGCGACGGAGCTCA	chr6:30829685-30830050	103	99828	TRUE	0.872	-0.0141600482747957	FALSE
ENSG00000240053	TAGCTGCCGGTCTTAGTGAA	chr6:30844084-30844576	62	99869	TRUE	0.872	0.0500959230154681	FALSE
ENSG00000240053	AAGCGACGGCCCGAGACTCG	chr6:30907744-30908674	122	99809	TRUE	0.872	-0.00420436415097525	FALSE
ENSG00000240053	TGACTCAGCGAGCTCAAAGT	chr6:31087560-31087877	74	99857	TRUE	0.872	-0.00990677172936949	FALSE
ENSG00000240053	TGAGGAGGATCCGTTCTAGG	chr6:31137292-31138485	153	99778	TRUE	0.872	0.0307676104563996	FALSE
ENSG00000240053	AAGTGTCTTCCAGCTACCAC	chr6:31152858-31153057	88	99843	TRUE	0.872	-0.0283935022643971	FALSE
ENSG00000240053	AGGGAGAACGGGGCCTACCG	chr6:31171729-31173747	88	99843	TRUE	0.872	0.0210599548625572	FALSE
ENSG00000240053	GAAGGTTCTTACTTGGAACC	chr6:31283611-31283788	92	99839	TRUE	0.872	-0.0331082924573205	FALSE
ENSG00000240053	ACTACTTCAGCTAGATCAAG	chr6:31386778-31387564	114	99817	TRUE	0.872	-0.0120848096965025	FALSE
ENSG00000240053	GGAAAAAGATGCTCCTGACA	chr6:31441114-31441278	101	99830	TRUE	0.872	-0.0169035754958928	FALSE
ENSG00000240053	CTTTGATGGCCAATAGTGGC	chr6:31462653-31463642	91	99840	TRUE	0.872	-0.028934674592026	FALSE
ENSG00000240053	AGATCTCTGTCACTGTATTC	chr6:31511215-31511680	84	99847	TRUE	0.872	-0.00498662418475271	FALSE
ENSG00000240053	CCAAGTACCCCCAGAGCCGT	chr6:31547323-31547789	114	99817	TRUE	0.872	-0.0356021843403675	FALSE
ENSG00000240053	TGGGAAAGGGAGTCGGGTCA	chr6:31571859-31572562	125	99806	TRUE	0.872	-0.0237099077991283	FALSE
ENSG00000240053	CAGGCTCTCGGGGCTCGTCA	chr6:31639340-31639728	141	99790	TRUE	0.872	-0.0336688285238922	FALSE
ENSG00000240053	CACACGTCCGACTCATGACC	chr6:31752860-31753761	108	99823	TRUE	0.872	-0.0328391458000044	FALSE
ENSG00000240053	TTCGTGCTCTCGCTAGCGTC	chr6:31852624-31853075	73	99858	TRUE	0.872	0.0057305698472836	FALSE
ENSG00000240053	TGCACATGAACTCTATTTGA	chr6:31898742-31899032	73	99858	TRUE	0.872	-0.00576655598350095	FALSE
ENSG00000240053	CAACTCATGTTGAAGAGCCT	chr6:31937857-31939856	61	99870	TRUE	0.872	0.0328730666724923	FALSE
ENSG00000240053	AGAGTGAAAAGAGGCGTATC	chr6:31978820-31980627	66	99865	TRUE	0.872	-0.0312723010480085	FALSE
ENSG00000240053	CAGGCCAGGTCACCCCACTC	chr6:32012313-32013264	95	99836	TRUE	0.872	0.0336240166151274	FALSE
ENSG00000240053	CAAGAAATGCTGAGCGTCGG	chr6:32127536-32128582	101	99830	TRUE	0.872	-0.0214022247681533	FALSE
ENSG00000240053	CTTTGCGGGGCCGCAGTCTT	chr6:32146482-32148481	70	99861	TRUE	0.872	-0.0352993360070137	FALSE
ENSG00000240053	GAGTCATGTCCCTCATGGTT	chr6:32212080-32212272	97	99834	TRUE	0.872	0.0265175811957719	FALSE
ENSG00000240053	GTGGAACTGCAACAGCCCGG	chr6:32415294-32416007	106	99825	TRUE	0.872	0.00965187309574667	FALSE
ENSG00000240053	GTGGATGCCTGCAGGGAGGT	chr6:32807243-32807426	88	99843	TRUE	0.872	-0.0155481405263567	FALSE
ENSG00000240053	AGCAGCTTTCCTCGGTCTGA	chr6:33051226-33051462	223	99708	TRUE	0.872	0.0265487744119843	FALSE
ENSG00000240053	TAGTGGCCAACACTGAAATC	chr6:33148150-33148553	103	99828	TRUE	0.872	0.00170482723015919	FALSE
ENSG00000240053	GTCTGGAGACTTAGGACCTC	chr6:33178894-33179564	64	99867	TRUE	0.872	0.0369417452234035	FALSE
ENSG00000240065	GTCATCTTGTCCTTTAGTCC	chr6:29834676-29835312	3	3666	TRUE	0.872	-0.145072880755261	FALSE
ENSG00000240065	TGACAAAGAGCATTTGGTAT	chr6:30041957-30042353	4	3665	TRUE	0.872	-0.145826363110247	FALSE
ENSG00000240065	AATAGGGACTCTGCACTGCT	chr6:30319613-30319898	4	3665	TRUE	0.872	-0.285366833337944	FALSE
ENSG00000240065	TGCTCCACTGATCCCTACTC	chr6:30444058-30444398	3	3666	TRUE	0.872	-0.474762833883923	FALSE
ENSG00000240065	ATAAACAAAATTGCCATTAG	chr6:30483757-30483993	4	3665	TRUE	0.872	-0.180470350871418	FALSE
ENSG00000240065	GAAGTTGTGGTAAACTGTAG	chr6:30508894-30509757	3	3666	TRUE	0.872	-0.517912166596957	FALSE
ENSG00000240065	TACCAACTCGCGTTCGGAGG	chr6:30555370-30557804	5	3664	TRUE	0.872	-0.0131546913273217	FALSE
ENSG00000240065	TCATGGAATTCCTCCTATGT	chr6:30590211-30591236	3	3666	TRUE	0.872	0.0436528899718009	FALSE
ENSG00000240065	CGGGGTACTTAGGGCCAAAC	chr6:30720841-30721102	4	3665	TRUE	0.872	-0.283670665100317	FALSE
ENSG00000240065	AAAACGCCAGGGTTGCAGGG	chr6:30779094-30779523	3	3666	TRUE	0.872	0.00743135671736628	FALSE
ENSG00000240065	AGGAGGCAGCTCAATAGTAG	chr6:30781581-30782706	3	3666	TRUE	0.872	-0.27799106250456	FALSE
ENSG00000240065	ATAGTTCTGGTAGATATTGC	chr6:30837850-30838025	4	3665	TRUE	0.872	0.00859921277961817	FALSE
ENSG00000240065	CACACTGTGATATCATATTC	chr6:30837850-30838025	4	3665	TRUE	0.872	0.14993825367395	FALSE
ENSG00000240065	CGCTCCCCCTGGTGTAGGGG	chr6:30974571-30974809	3	3666	TRUE	0.872	-0.339333628229686	FALSE
ENSG00000240065	CGGGGTGTCTCAGAGATACA	chr6:30988472-30988856	4	3665	TRUE	0.872	-0.360448365608752	FALSE
ENSG00000240065	TTAACCTCCGGAGTGGTTAT	chr6:31001216-31001927	3	3666	TRUE	0.872	-0.160288772125298	FALSE
ENSG00000240065	TTGAGGGTGGAGTCTCAAGG	chr6:31042790-31043131	6	3663	TRUE	0.872	0.188823908106064	FALSE
ENSG00000240065	TGGTGCTAGATCGACACTCC	chr6:31144857-31146857	4	3665	TRUE	0.872	-0.321979889264944	FALSE
ENSG00000240065	GTGGGACAACAGGTGAAGGC	chr6:31152858-31153057	4	3665	TRUE	0.872	0.163748600456453	FALSE
ENSG00000240065	GAAAGTTCTCGAAGACCGCA	chr6:31307531-31309242	4	3665	TRUE	0.872	-0.116363207634189	FALSE
ENSG00000240065	AAACCGGGTAAACGCGCCTG	chr6:31355791-31357656	3	3666	TRUE	0.872	-0.14532417591739	FALSE
ENSG00000240065	GTGCAGTAATTAGATTATCA	chr6:31510507-31513057	4	3665	TRUE	0.872	-0.0845063509904236	FALSE
ENSG00000240065	TACGCTCGATGCCACCTTGA	chr6:31533582-31537581	6	3663	TRUE	0.872	-0.121476761288468	FALSE
ENSG00000240065	TGTATTCCAGTGAGGCCAGA	chr6:31568100-31568377	4	3665	TRUE	0.872	-0.25777630239546	FALSE
ENSG00000240065	CCGATGAAGGGGATATATAA	chr6:31570582-31572581	4	3665	TRUE	0.872	-0.368521748340863	FALSE
ENSG00000240065	ACGGCACGAAGACGCATGCG	chr6:31664701-31666410	4	3665	TRUE	0.872	-0.0715702285804038	FALSE
ENSG00000240065	TCTAGAGCTTGTCGATAGTG	chr6:31665807-31669106	3	3666	TRUE	0.872	0.00837173066042762	FALSE
ENSG00000240065	CAGTCTGTGGCCAGTTACTT	chr6:31750303-31751126	4	3665	TRUE	0.872	-0.382925168374889	FALSE
ENSG00000240065	CGACTGGCAGGTTCTCTACA	chr6:31752860-31753761	4	3665	TRUE	0.872	-0.321538015915714	FALSE
ENSG00000240065	CCGCCCCCCTCTTCGTCTTG	chr6:31776485-31778192	7	3662	TRUE	0.872	0.0378016189588566	FALSE
ENSG00000240065	CCAGGGTCATTAACGGACCA	chr6:31834234-31835425	4	3665	TRUE	0.872	-0.246902525524915	FALSE
ENSG00000240065	CCAGACCGGGGCGGGCTTAA	chr6:31862357-31865881	9	3660	TRUE	0.872	-0.20005928549987	FALSE
ENSG00000240065	GCGCATCCTGGGTAGATATT	chr6:31898032-31900031	5	3664	TRUE	0.872	-0.107355039151753	FALSE
ENSG00000240065	TGCAGCCGCCTATTATCACT	chr6:31952857-31954856	7	3662	TRUE	0.872	-0.136374924779073	FALSE
ENSG00000240065	GGAATAATGGCCCGAGGGCA	chr6:31983861-31984064	4	3665	TRUE	0.872	-0.483111543864038	FALSE
ENSG00000240065	CGCGACCTCTACAGTCGCGT	chr6:32095446-32097270	3	3666	TRUE	0.872	0.169665578939431	FALSE
ENSG00000240065	TGTGGAAATGCTGACCGGTG	chr6:32103307-32106706	3	3666	TRUE	0.872	-0.311252680206639	FALSE
ENSG00000240065	TAAGGTAGCCGCGCCAACTA	chr6:32129978-32130841	5	3664	TRUE	0.872	-0.0503444516039284	FALSE
ENSG00000240065	GGAGAGGGCAACTAGTCCCA	chr6:32146482-32148481	3	3666	TRUE	0.872	-0.226512042984864	FALSE
ENSG00000240065	CTTCATTCCTGTTCCCCACG	chr6:32234915-32235334	5	3664	TRUE	0.872	-0.38656509318858	FALSE
ENSG00000240065	ACTACAAGAAGCCAATCTCT	chr6:32475226-32476196	3	3666	TRUE	0.872	-0.384227293015731	FALSE
ENSG00000240065	TGCAGGTAAGCGACAAGAAG	chr6:32825915-32826883	4	3665	TRUE	0.872	-0.320202886845444	FALSE
ENSG00000240065	TCGGGACTGGAGTAAGTGTA	chr6:32937142-32937447	8	3661	TRUE	0.872	-0.0720047861689794	FALSE
ENSG00000240065	GTAACCTCCCTGTAAGGAAT	chr6:32940624-32941835	3	3666	TRUE	0.872	-0.51426962271008	FALSE
ENSG00000240065	GATTTCCTCAAACCGAAGGG	chr6:32967566-32967796	3	3666	TRUE	0.872	-0.428117198174892	FALSE
ENSG00000240065	TTCTTTCGCCCCCGTGGCGG	chr6:32970678-32971108	4	3665	TRUE	0.872	0.140329031051315	FALSE
ENSG00000240065	GAGTTCCTTCCTGTTTGTAA	chr6:32984036-32984375	5	3664	TRUE	0.872	-0.386200430868951	FALSE
ENSG00000240065	AGTGGAGGCTCAGTAGAACA	chr6:33175635-33175999	5	3664	TRUE	0.872	-0.355056122945887	FALSE
ENSG00000241370	GGACCGCGGATCAGTCTTCC	chr6:30006570-30007933	336	369329	TRUE	0.872	-0.00812525746628623	FALSE
ENSG00000241370	GTCATCCTTTGAAGCATTAA	chr6:30238308-30239117	460	369205	TRUE	0.872	0.00809189706525348	FALSE
ENSG00000241370	GAAACTGCCGCATATTGCAG	chr6:30288810-30289200	358	369307	TRUE	0.872	0.00491544309147907	FALSE
ENSG00000241370	GGGTCCCAGGGTATCGAAGT	chr6:30396705-30398221	314	369351	TRUE	0.872	-0.00775771434927286	FALSE
ENSG00000241370	CCCTGCCACAGCAAGGCGGT	chr6:30532361-30533007	105	369560	TRUE	0.872	0.0100093529831096	FALSE
ENSG00000241370	TCGCAACAGCCGTTGGTAAA	chr6:30541492-30542052	397	369268	TRUE	0.872	-0.00272724701876292	FALSE
ENSG00000241370	CAGTCCCAGCGTCCTCTGGT	chr6:30684704-30684912	289	369376	TRUE	0.872	-0.00765581269062698	FALSE
ENSG00000241370	TCAGTGCCTCCGGTGTCTAG	chr6:30763624-30764557	467	369198	TRUE	0.872	-0.00820701056735373	FALSE
ENSG00000241370	GATTAATTAGTCCCTTCCAC	chr6:30790763-30791280	263	369402	TRUE	0.872	0.00522963184237302	FALSE
ENSG00000241370	AGAAATAATGATGACACACA	chr6:30818556-30818778	390	369275	TRUE	0.872	-0.00236449876910427	FALSE
ENSG00000241370	TCCAGGCTGGTCGAGACTCC	chr6:31044219-31044616	283	369382	TRUE	0.872	-0.00539565397746999	FALSE
ENSG00000241370	CCTAAGCATGTCTGTAGCAA	chr6:31057464-31057857	314	369351	TRUE	0.872	0.00426354637933368	FALSE
ENSG00000241370	TGCACCCTGTATGAGGCTCC	chr6:31133357-31133579	393	369272	TRUE	0.872	0.00853252884500444	FALSE
ENSG00000241370	TTAAGGTCACACAACATCAG	chr6:31164051-31164328	472	369193	TRUE	0.872	-0.00474254278020858	FALSE
ENSG00000241370	CAGTGAGAGCCGGTTTAATG	chr6:31403053-31404177	669	368996	TRUE	0.872	-0.00351356513794432	FALSE
ENSG00000241370	CGGGCAATCACCACCCGGGT	chr6:31643943-31644721	262	369403	TRUE	0.872	-0.00535759380562428	FALSE
ENSG00000241370	GCCTGCCGCGGTCGGGTCCG	chr6:31666094-31666177	411	369254	TRUE	0.872	-0.0100854759720237	FALSE
ENSG00000241370	AAGATAAGGGCCGCCTAGTA	chr6:31723308-31723688	446	369219	TRUE	0.872	0.0038529280285271	FALSE
ENSG00000241370	GGGTACCGTGACGTCAAAAG	chr6:31806092-31807536	659	369006	TRUE	0.872	-0.00318246226425556	FALSE
ENSG00000241370	CAGCGCGCACCCGTCTGCGC	chr6:31821242-31822577	293	369372	TRUE	0.872	0.00553226955647856	FALSE
ENSG00000241370	CGGGATGTCACTACTCACTC	chr6:31852624-31853075	384	369281	TRUE	0.872	-0.00537667559847677	FALSE
ENSG00000241370	AGCAACTGAGATGATGTTGC	chr6:31874908-31875284	180	369485	TRUE	0.872	-0.0125621118981156	FALSE
ENSG00000241370	CCTTCACTGTAATAACTGTA	chr6:31989275-31989852	384	369281	TRUE	0.872	-0.00727740072173955	FALSE
ENSG00000241370	GTACTATACGACTACGGTCA	chr6:32118702-32120068	427	369238	TRUE	0.872	0.000856335449534118	FALSE
ENSG00000241370	GATATGTCAGTTATAACCTA	chr6:32288494-32288971	408	369257	TRUE	0.872	0.00910824993228809	FALSE
ENSG00000241370	CGCTCTGCTGCTCTCCAGGA	chr6:32391587-32391799	259	369406	TRUE	0.872	-0.0117121975737007	FALSE
ENSG00000241370	GCACGGGCTGCGGCGCTCGG	chr6:32558427-32558954	495	369170	TRUE	0.872	-0.00426058505675586	FALSE
ENSG00000241370	CTCTGGTTCCCCTGTACATG	chr6:32857713-32857900	355	369310	TRUE	0.872	0.00442039582749043	FALSE
ENSG00000241370	TGCTTCTGAAGAAATTATGG	chr6:32933624-32934051	443	369222	TRUE	0.872	0.00858719494143267	FALSE
ENSG00000241370	CAGCCACCGACACTGTTTAG	chr6:32954999-32955373	433	369232	TRUE	0.872	0.00425563247445071	FALSE
ENSG00000241370	CAGGAATGCTACGCGTTTAA	chr6:33080171-33081452	351	369314	TRUE	0.872	-0.00497451000221805	FALSE
ENSG00000241370	TGGGTAGGCTCCTTTAACGG	chr6:33123471-33124880	436	369229	TRUE	0.872	-0.00310062881877604	FALSE
ENSG00000241404	GAGACCGACGGGGACAATGA	chr1:156677207-156677419	78	83299	TRUE	0.872	0.0284144204147452	FALSE
ENSG00000241404	GGCGCTAAGTCCGTGAGCGG	chr2:209424033-209424313	88	83289	TRUE	0.872	-0.0199802096325949	FALSE
ENSG00000241404	TGGGCCTTCGCGGCTCCGCT	chr6:29748405-29749554	105	83272	TRUE	0.872	-0.022007807956298	FALSE
ENSG00000241404	TCGCACTCCCGGGTACTTGG	chr6:29863832-29864500	99	83278	TRUE	0.872	-0.0191824083206644	FALSE
ENSG00000241404	CCGGGTCGCCTCGAGTCTCT	chr6:29887280-29888879	90	83287	TRUE	0.872	0.0139037907234372	FALSE
ENSG00000241404	CCTCCCCACTTCGATACCCT	chr6:30396705-30398221	115	83262	TRUE	0.872	0.00670144642039294	FALSE
ENSG00000241404	CCAGCTCTCACGTTGGGGAC	chr6:30446257-30448256	67	83310	TRUE	0.872	0.0220485233395014	FALSE
ENSG00000241404	GCCTGTAGAGACTCGCCTTT	chr6:30562461-30563161	171	83206	TRUE	0.872	0.0203787330268457	FALSE
ENSG00000241404	AGACCAGAGAGGTAATGCGG	chr6:30631690-30632204	82	83295	TRUE	0.872	0.0350705659860657	FALSE
ENSG00000241404	GATGTCATTGAATGGGCGGC	chr6:30633657-30637057	73	83304	TRUE	0.872	0.00276408985776322	FALSE
ENSG00000241404	TGATGGTAAGACTGGTTAGT	chr6:30700400-30700858	68	83309	TRUE	0.872	0.0369864587936959	FALSE
ENSG00000241404	TTGCGCGTTGCAGTCGTGGC	chr6:30716974-30717822	68	83309	TRUE	0.872	-0.0453015867906965	FALSE
ENSG00000241404	AGCTCTGAATATTCTACTGC	chr6:30728282-30728481	63	83314	TRUE	0.872	-0.0121526313481992	FALSE
ENSG00000241404	AGCACAATAGGCAGCCTGCT	chr6:30838353-30838890	92	83285	TRUE	0.872	-0.00773838849934183	FALSE
ENSG00000241404	TGTGGTGGTCAGCAAAGGTG	chr6:30972056-30972234	92	83285	TRUE	0.872	0.0305004459517106	FALSE
ENSG00000241404	TATTGTGCCCTTCCTCTAGG	chr6:31044219-31044616	113	83264	TRUE	0.872	-0.0273623177145201	FALSE
ENSG00000241404	GGCGGATAGGTGGATTCCTG	chr6:31139684-31140160	88	83289	TRUE	0.872	0.0221544037640917	FALSE
ENSG00000241404	CGCGCGGGTAGATCCGAAAC	chr6:31157866-31159144	68	83309	TRUE	0.872	-0.0209106646918555	FALSE
ENSG00000241404	CATCACACAGGTCGGCCCTG	chr6:31159254-31159656	186	83191	TRUE	0.872	0.0237077515397019	FALSE
ENSG00000241404	CCACATGGATGTGTAGTCAT	chr6:31204790-31205139	79	83298	TRUE	0.872	0.0299775629527037	FALSE
ENSG00000241404	CTTCTCACAGTTGGACAACG	chr6:31210029-31210432	86	83291	TRUE	0.872	-0.00759933083841124	FALSE
ENSG00000241404	GAAGGAGTTACTGCACTTTC	chr6:31246063-31246842	74	83303	TRUE	0.872	0.0325628688720725	FALSE
ENSG00000241404	GACACAGAAGTACAAGCGCC	chr6:31270985-31272710	67	83310	TRUE	0.872	0.0180638055869169	FALSE
ENSG00000241404	GGAGTGGAGAATCCCCAACG	chr6:31270985-31272710	84	83293	TRUE	0.872	0.0399006665451711	FALSE
ENSG00000241404	CCAGTGAGAGCCGGTTTAAT	chr6:31403053-31404177	106	83271	TRUE	0.872	0.0174392455386552	FALSE
ENSG00000241404	ACTGTGGCGGCGCCCCCGTG	chr6:31441481-31443034	135	83242	TRUE	0.872	-0.0201719310801372	FALSE
ENSG00000241404	GATTCTGACTGAGCGCTTTC	chr6:31441481-31443034	92	83285	TRUE	0.872	0.0382210117126536	FALSE
ENSG00000241404	GGAGCTGTCCAGGGTAGGTC	chr6:31486082-31486696	68	83309	TRUE	0.872	-0.0385247518887717	FALSE
ENSG00000241404	GGTGAAGCCCGCGCTCCTTG	chr6:31497782-31499781	180	83197	TRUE	0.872	0.0121086134602659	FALSE
ENSG00000241404	ACCTCACCTAGTCACACTGA	chr6:31515513-31516701	117	83260	TRUE	0.872	0.0192396144654345	FALSE
ENSG00000241404	AACGACGAAAGCGACGTTCT	chr6:31548048-31548524	66	83311	TRUE	0.872	-0.00011500341149695	FALSE
ENSG00000241404	CTGTGTGTGACCCTGGCGTC	chr6:31559695-31560201	94	83283	TRUE	0.872	0.0292078870171084	FALSE
ENSG00000241404	TGCGGGGACGAGCGTAAGAG	chr6:31580307-31582306	99	83278	TRUE	0.872	0.0228817983611067	FALSE
ENSG00000241404	TGTGGTTGTTCCGGTAGCTT	chr6:31598439-31599041	98	83279	TRUE	0.872	-0.0129455873972437	FALSE
ENSG00000241404	GGATGAGGCGGCCACTGACT	chr6:31659112-31659495	116	83261	TRUE	0.872	-0.0123969892449254	FALSE
ENSG00000241404	GTAGCTTCCGTACCGCAAAA	chr6:31664701-31666410	97	83280	TRUE	0.872	-0.0362919407161351	FALSE
ENSG00000241404	AGAAAGCTCCAAGCGCTGAC	chr6:31806092-31807536	74	83303	TRUE	0.872	-0.0348001257008757	FALSE
ENSG00000241404	GGCGGAGAAGTACAAAGCGG	chr6:31817239-31817580	75	83302	TRUE	0.872	0.0351739321971756	FALSE
ENSG00000241404	AGATTCTAAGCCTGGTACAG	chr6:31855366-31855668	53	83324	TRUE	0.872	0.0319208879445734	FALSE
ENSG00000241404	TTATGGAGATGGGGCAATTC	chr6:31989275-31989852	73	83304	TRUE	0.872	0.0219591070217324	FALSE
ENSG00000241404	CGGGTCAATAAGTACCTGCG	chr6:32129978-32130841	69	83308	TRUE	0.872	-0.0314573657912267	FALSE
ENSG00000241404	CACCACGATGACCGGCTTGT	chr6:32152952-32155097	121	83256	TRUE	0.872	-0.014502947565245	FALSE
ENSG00000241404	GTGTGGGAGATACCGGCCAT	chr6:32162807-32166231	75	83302	TRUE	0.872	-0.027551611442439	FALSE
ENSG00000241404	GATCGAATCTCTCAGCGACC	chr6:32166448-32169512	135	83242	TRUE	0.872	0.0100988000915256	FALSE
ENSG00000241404	ATCTATCTGGAACGCAACAA	chr6:32209987-32210755	72	83305	TRUE	0.872	-0.029106760114344	FALSE
ENSG00000241404	TTCTTCAACGGGTCCTTCTC	chr6:32558427-32558954	61	83316	TRUE	0.872	0.0349317343944577	FALSE
ENSG00000241404	GTCTTAGCATACCACACCCA	chr6:32614485-32614951	103	83274	TRUE	0.872	0.0252648530554933	FALSE
ENSG00000241404	GGCGGCCTGCTGCGGAGTAC	chr6:33080171-33081452	119	83258	TRUE	0.872	-0.0241693501381839	FALSE
ENSG00000241404	TGCTTCCCAGGACACCTATG	chr6:33125958-33126566	142	83235	TRUE	0.872	-0.020155325524426	FALSE
ENSG00000241404	CGATACTAGAGTTTATGGTC	chr6:33170110-33170273	50	83327	TRUE	0.872	0.0315417501760107	FALSE
ENSG00000241404	TCTCTTTCCCTTGCACGCTC	chr6:33199885-33200000	51	83326	TRUE	0.872	-0.0531263734550873	FALSE
ENSG00000242574	TCAGTCAGTCCCTGGCCGTG	chr4:112515941-112516776	7	8167	TRUE	0.872	0.0327949431433572	FALSE
ENSG00000242574	ATGGCCACTGTGGGACATAG	chr6:29759411-29759982	6	8168	TRUE	0.872	-0.158480855253271	FALSE
ENSG00000242574	GCTCATATACATCCCTTATG	chr6:29759411-29759982	7	8167	TRUE	0.872	-0.209309212446326	FALSE
ENSG00000242574	GGCAGAACCCACAGCGTGCA	chr6:29812946-29813558	16	8158	TRUE	0.872	0.00809163031010129	FALSE
ENSG00000242574	AAGGGAGAGCCCGCTAGGCT	chr6:29847861-29848382	7	8167	TRUE	0.872	-0.024127810192665	FALSE
ENSG00000242574	ATGTCCTGTCAGGTTCATCC	chr6:29847861-29848382	8	8166	TRUE	0.872	-0.142514862579356	FALSE
ENSG00000242574	GATTGGGGATGCCCCGCCTT	chr6:29887280-29888879	8	8166	TRUE	0.872	-0.0117070994738482	FALSE
ENSG00000242574	CGCAGTCCTGAGAACGCGCT	chr6:29976370-29977471	12	8162	TRUE	0.872	0.0792594730567293	FALSE
ENSG00000242574	TCAGACTTGAGTTTAGGTCT	chr6:30149290-30149508	7	8167	TRUE	0.872	0.0560430705203654	FALSE
ENSG00000242574	TAAAAGCCAGATAAAGGGGT	chr6:30340648-30340869	8	8166	TRUE	0.872	-0.156160257961753	FALSE
ENSG00000242574	AGTCATAGCACTGGGCTAGC	chr6:30396705-30398221	5	8169	TRUE	0.872	-0.290854677122103	FALSE
ENSG00000242574	CAACCTGCACACTAGCTGGC	chr6:30447259-30447756	7	8167	TRUE	0.872	-0.110591238248923	FALSE
ENSG00000242574	GTCTTGTCGATTGTCCATGA	chr6:30481175-30482541	7	8167	TRUE	0.872	0.0478302205656238	FALSE
ENSG00000242574	GCGAGCTTCGCCGTCATCTC	chr6:30570784-30571978	4	8170	TRUE	0.872	-0.298153432637508	FALSE
ENSG00000242574	CTCCTCCAGTACCGAACTCT	chr6:30678987-30679540	5	8169	TRUE	0.872	-0.190991641815883	FALSE
ENSG00000242574	ACCCCAGAGGCCTCTTGGTT	chr6:30682129-30682401	8	8166	TRUE	0.872	-0.208792126019602	FALSE
ENSG00000242574	TTGGGCTAGGATATCCCGGA	chr6:31115782-31118256	7	8167	TRUE	0.872	-0.00465350377326601	FALSE
ENSG00000242574	CAGCTGCTTAGCTGCTCATC	chr6:31142479-31142749	7	8167	TRUE	0.872	-0.083339266703617	FALSE
ENSG00000242574	CCATCACCTCAAAATGCCGT	chr6:31196931-31198563	7	8167	TRUE	0.872	-0.0907152027359253	FALSE
ENSG00000242574	TACATGGGTCTTAGAGAAGT	chr6:31227161-31227587	6	8168	TRUE	0.872	0.148655119045126	FALSE
ENSG00000242574	TGAGGGAGTATTCCTCCCTT	chr6:31246063-31246842	9	8165	TRUE	0.872	0.0869126908174795	FALSE
ENSG00000242574	ACTTCCTCCTCGCAGACTTT	chr6:31494826-31495422	6	8168	TRUE	0.872	-0.204966810050065	FALSE
ENSG00000242574	CTCGCCCCAGGGACATATAA	chr6:31573932-31575931	13	8161	TRUE	0.872	0.136677495041956	FALSE
ENSG00000242574	TGGCCCTGTCTTCGTTAAGG	chr6:31574156-31574793	15	8159	TRUE	0.872	0.017824847625965	FALSE
ENSG00000242574	ACACCCCAAAGGATCAATAT	chr6:31598439-31599041	8	8166	TRUE	0.872	-0.136684732106024	FALSE
ENSG00000242574	TATCTAATCCCCAAGTTGAA	chr6:31609362-31610490	5	8169	TRUE	0.872	-0.300169673369081	FALSE
ENSG00000242574	ACCCGCCAGCCCCCTAGTCA	chr6:31628282-31630281	12	8162	TRUE	0.872	-0.160559102201954	FALSE
ENSG00000242574	TCTGGGTACCAATGCCTCGT	chr6:31643943-31644721	8	8166	TRUE	0.872	0.134871168229298	FALSE
ENSG00000242574	GGTTTATACTAGGTCGCGCT	chr6:31728778-31730584	7	8167	TRUE	0.872	0.0241685979778836	FALSE
ENSG00000242574	TCGAGTCAGGGAGTCCTGGA	chr6:31791353-31791641	12	8162	TRUE	0.872	0.0332373581020331	FALSE
ENSG00000242574	CCCTCATAGCCGCTCGCTAT	chr6:31794259-31796391	8	8166	TRUE	0.872	0.0124847901483101	FALSE
ENSG00000242574	AGATTCAGACTGAAGTTCAA	chr6:31855366-31855668	5	8169	TRUE	0.872	-0.340428959077427	FALSE
ENSG00000242574	ACGAGCACGAAGGGGCGATA	chr6:31896953-31898663	6	8168	TRUE	0.872	-0.0551668796411029	FALSE
ENSG00000242574	GCCATCGCCGCTTGCGCTGG	chr6:31896953-31898663	14	8160	TRUE	0.872	-0.203839016645373	FALSE
ENSG00000242574	TCCGGCCCTTTAACCGCGTG	chr6:31901422-31902703	16	8158	TRUE	0.872	0.0210919424751097	FALSE
ENSG00000242574	GAAGGGACCTCGATTCCCTC	chr6:31940351-31941119	8	8166	TRUE	0.872	-0.0280962841122356	FALSE
ENSG00000242574	GTGGTGTCCTACGTCAGTGC	chr6:32087832-32091781	6	8168	TRUE	0.872	-0.238677208848488	FALSE
ENSG00000242574	ATCGTTCCCGCTCCTATGCC	chr6:32118702-32120068	7	8167	TRUE	0.872	0.0552039792070067	FALSE
ENSG00000242574	GAAGACTCTATTGGCCCGGG	chr6:32162807-32166231	10	8164	TRUE	0.872	-0.204650051793672	FALSE
ENSG00000242574	TCAGTGTTGGAGTACCCCCC	chr6:32162807-32166231	7	8167	TRUE	0.872	-0.217399836811568	FALSE
ENSG00000242574	CACCTCCTGCCCACGATCGT	chr6:32177110-32178719	13	8161	TRUE	0.872	-0.0667853572296018	FALSE
ENSG00000242574	AACAAGCATCCGGCGAGGGC	chr6:32413296-32413959	8	8166	TRUE	0.872	0.014133795425523	FALSE
ENSG00000242574	AAACAGTTGTCTTGTTAAGT	chr6:32473155-32474197	5	8169	TRUE	0.872	-0.292345986973253	FALSE
ENSG00000242574	CGAACCATCCGGTCACAGGG	chr6:32583639-32584799	6	8168	TRUE	0.872	-0.203610776379782	FALSE
ENSG00000242574	TTATCTCAGGGGAAACTCCC	chr6:32825915-32826883	5	8169	TRUE	0.872	-0.0284969635908769	FALSE
ENSG00000242574	ATGCTGGAACTACGGATGAG	chr6:32866897-32867503	10	8164	TRUE	0.872	0.0364622188191488	FALSE
ENSG00000242574	ACTAAATGAAATTGAATGAT	chr6:32885752-32886155	4	8170	TRUE	0.872	-0.260646229608242	FALSE
ENSG00000242574	GGTATTTGGCGCCACCTGTT	chr6:32984455-32985094	7	8167	TRUE	0.872	-0.282625869779856	FALSE
ENSG00000242574	TTTCCAGTGGACGGAAGTGC	chr6:32999970-33000394	9	8165	TRUE	0.872	-0.082736034606854	FALSE
ENSG00000242574	ATTACCACGTCCTCCAAGAA	chr6:33009235-33009931	10	8164	TRUE	0.872	0.105099593738572	FALSE
ENSG00000242574	CTCCCCTAGCTGGCGCTCCG	chr6:33178894-33179564	7	8167	TRUE	0.872	-0.172532501947503	FALSE
ENSG00000244355	TGGTTCCCAGAAGCTCTATG	chr6:33082767-33083042	3	1667	TRUE	0.872	-0.255351831690624	FALSE
ENSG00000270604	CTTAGACCCACCCCTCCTGG	chr12:7789365-7789670	31	31506	TRUE	0.872	-0.0379452605749226	FALSE
ENSG00000270604	CGGATCCGAAATCTACCCCG	chr6:29723163-29724697	34	31503	TRUE	0.872	-0.0533590857196584	FALSE
ENSG00000270604	CATATACATCCCTTATGAGG	chr6:29759411-29759982	18	31519	TRUE	0.872	-0.0840250600733343	FALSE
ENSG00000270604	CAGGATGAAGGACCCTACGT	chr6:29941886-29943609	32	31505	TRUE	0.872	0.0364088860677221	FALSE
ENSG00000270604	TCGGACTGCAGTCTCCTCAG	chr6:29956599-29956842	37	31500	TRUE	0.872	-0.0461572419426917	FALSE
ENSG00000270604	AACATCTATAGCTGAACAAC	chr6:30037221-30037673	17	31520	TRUE	0.872	0.0515819158647286	FALSE
ENSG00000270604	CTGGCCGGAAGTGGGACTCT	chr6:30151632-30151995	26	31511	TRUE	0.872	0.0289279309799726	FALSE
ENSG00000270604	GTCTGGCAGATGTACCCCCA	chr6:30288810-30289200	43	31494	TRUE	0.872	0.027542307864489	FALSE
ENSG00000270604	TGTGGGAGGTCATCATCAGT	chr6:30288810-30289200	38	31499	TRUE	0.872	0.0488075362625193	FALSE
ENSG00000270604	CCTTTCAGGATCTGAGTCAC	chr6:30544696-30545170	31	31506	TRUE	0.872	0.0230776125119241	FALSE
ENSG00000270604	AGACTACAAGCGGGAGGTGT	chr6:30590211-30591236	34	31503	TRUE	0.872	0.0351445457303052	FALSE
ENSG00000270604	AAGAACTGAATTTGCAACGG	chr6:30614891-30615577	31	31506	TRUE	0.872	-0.0450043631884589	FALSE
ENSG00000270604	CGAGCCGAGGACTAAACGCC	chr6:30616759-30618138	29	31508	TRUE	0.872	-0.0383030266655608	FALSE
ENSG00000270604	GGTCTCTCAGCCCAACCAAG	chr6:30682129-30682401	37	31500	TRUE	0.872	-0.022057742518736	FALSE
ENSG00000270604	ATGACCGGCATCGACTAATC	chr6:30719778-30720487	31	31506	TRUE	0.872	-0.0520434478686145	FALSE
ENSG00000270604	ACGGATTCCCTAGAGTGTCT	chr6:30752235-30753014	33	31504	TRUE	0.872	0.022254024723142	FALSE
ENSG00000270604	GTGGTGAAAATAAGTGGCCA	chr6:30758826-30759331	28	31509	TRUE	0.872	-0.0865707710645491	FALSE
ENSG00000270604	GCAGGTCAGCCGATGTGTGC	chr6:30827960-30829342	23	31514	TRUE	0.872	-0.0655094904122175	FALSE
ENSG00000270604	CAAATGATCTCTTCTTATGC	chr6:30838353-30838890	15	31522	TRUE	0.872	-0.0572962071171608	FALSE
ENSG00000270604	CCCCCTTGCTCTTTGCTGAG	chr6:30840712-30841135	32	31505	TRUE	0.872	-0.0514930690302591	FALSE
ENSG00000270604	TGCAGCACAACACTAACTAC	chr6:30847422-30848551	30	31507	TRUE	0.872	-0.089422171905817	FALSE
ENSG00000270604	GAGCCAATCTTGACGTCATG	chr6:30940241-30940981	39	31498	TRUE	0.872	-0.0342985942481433	FALSE
ENSG00000270604	CCTTAGAACGGTCACCTTGA	chr6:31127937-31128440	27	31510	TRUE	0.872	-0.0111282123227525	FALSE
ENSG00000270604	GGTCACTTGGGTATGAGCAT	chr6:31164051-31164328	35	31502	TRUE	0.872	-0.00688582652646641	FALSE
ENSG00000270604	GTCATCATGCTTGGAATGCC	chr6:31204790-31205139	70	31467	TRUE	0.872	0.0489332710628574	FALSE
ENSG00000270604	ATTGGGGTGGGGAGCTGTCC	chr6:31486082-31486696	28	31509	TRUE	0.872	-0.072614776802097	FALSE
ENSG00000270604	ATAAGAGATTTACCCTTGGC	chr6:31510507-31513057	26	31511	TRUE	0.872	0.0372346591234609	FALSE
ENSG00000270604	GGAAGCCTTTATCACTGAGC	chr6:31510507-31513057	33	31504	TRUE	0.872	0.0295541582426893	FALSE
ENSG00000270604	GTCCATATTAAACTATGCCT	chr6:31510507-31513057	21	31516	TRUE	0.872	0.00115716046107739	FALSE
ENSG00000270604	AGTCCTGGGTATGCTTAGAG	chr6:31515513-31516701	44	31493	TRUE	0.872	-0.0636162254541834	FALSE
ENSG00000270604	GGCATTGTCCTAAGGCAGGA	chr6:31568100-31568377	30	31507	TRUE	0.872	-0.0245198374119608	FALSE
ENSG00000270604	AGGGCAACACGCAAGCGCCA	chr6:31665807-31669106	47	31490	TRUE	0.872	-0.0287791959237214	FALSE
ENSG00000270604	TCATGAGCCGTAAGCAGGAG	chr6:31686527-31686872	54	31483	TRUE	0.872	-0.0439622626530531	FALSE
ENSG00000270604	CTAGAGCGACAGCGGAAACG	chr6:31702534-31703582	20	31517	TRUE	0.872	0.0248778129669955	FALSE
ENSG00000270604	GACCAGGAAGTGGCCGTCCC	chr6:31736254-31736691	42	31495	TRUE	0.872	0.0519754074541536	FALSE
ENSG00000270604	AGAGAAGTGTAGCACCACTG	chr6:31791353-31791641	38	31499	TRUE	0.872	0.0325705472552866	FALSE
ENSG00000270604	GTAGGACTCCAGGGCGTTCT	chr6:31817239-31817580	36	31501	TRUE	0.872	0.064920069045959	FALSE
ENSG00000270604	CTCGGGTGGCGCAGTTTGTT	chr6:31821242-31822577	41	31496	TRUE	0.872	0.0269207256892146	FALSE
ENSG00000270604	ACGAAGGGGCGATAGGGACG	chr6:31898032-31900031	25	31512	TRUE	0.872	-0.0599069832924446	FALSE
ENSG00000270604	ACAGACCACAAGTTGAAGTC	chr6:31948750-31949416	37	31500	TRUE	0.872	0.0251404329070213	FALSE
ENSG00000270604	GAACTTGACCCTGTACAAGC	chr6:32087832-32091781	29	31508	TRUE	0.872	0.00552427116517951	FALSE
ENSG00000270604	GGGGCTCGTTGTGCATTAAG	chr6:32127536-32128582	32	31505	TRUE	0.872	0.0664230441534643	FALSE
ENSG00000270604	ATGATGTCACGTTCAATAGG	chr6:32129978-32130841	34	31503	TRUE	0.872	0.0323142392946987	FALSE
ENSG00000270604	AATACAGGGAACCGAGAAAG	chr6:32288494-32288971	35	31502	TRUE	0.872	0.0374276045932231	FALSE
ENSG00000270604	GAGTCTTTATCTGCCCATAT	chr6:32324390-32324675	39	31498	TRUE	0.872	-0.0345559779185831	FALSE
ENSG00000270604	ATTCACTGACTGCCTCCCAT	chr6:32393740-32393996	41	31496	TRUE	0.872	-0.0507530584931608	FALSE
ENSG00000270604	ACACAGGGATAGTATGTGGG	chr6:32413296-32413959	26	31511	TRUE	0.872	-0.0627162841380486	FALSE
ENSG00000270604	GGAACTGGAGGTCGCGCGGG	chr6:32664796-32665308	34	31503	TRUE	0.872	0.0683321981306975	FALSE
ENSG00000270604	TTAAAGCATTTAGGGCGGTC	chr6:32982865-32983834	20	31517	TRUE	0.872	-0.0705325890017763	FALSE
ENSG00000270604	ATAAATACGACCAAATACAT	chr6:33148150-33148553	27	31510	TRUE	0.872	-0.059207692160443	FALSE
ENSG00000270604	AAACTCTAGTATCGTCTCAG	chr6:33170110-33170273	44	31493	TRUE	0.872	-0.0479675741487373	FALSE
ENSG00000270604	GGGGCAGACAGACTAATGCT	chr6:33172538-33173310	21	31516	TRUE	0.872	0.0457326223300152	FALSE
ENSG00000270604	TCTCTTTCCCTTGCACGCTC	chr6:33199885-33200000	19	31518	TRUE	0.872	0.0180259854871641	FALSE
ENSG00000272273	TGGTGAGGCACGCTATCCTA	chr6:29748405-29749554	80	75814	TRUE	0.872	-0.0205372429838908	FALSE
ENSG00000272273	CACAGCCCAAATGCAGGTTA	chr6:29812946-29813558	72	75822	TRUE	0.872	-0.0499346509156418	FALSE
ENSG00000272273	TTCTTAGTGTAGTCGCTGCC	chr6:29813800-29815780	59	75835	TRUE	0.872	-0.030688178090865	FALSE
ENSG00000272273	CAGTGAGTAACTCCGGCCCA	chr6:29827334-29828897	82	75812	TRUE	0.872	0.0113019479529046	FALSE
ENSG00000272273	ACGTCGCGTTCTCCCGGGCG	chr6:29850094-29850626	73	75821	TRUE	0.872	0.0313010343451015	FALSE
ENSG00000272273	TGACAGGGTGGTGGGGACTA	chr6:29924848-29925041	68	75826	TRUE	0.872	0.0249773895457426	FALSE
ENSG00000272273	AGATTATATGCTGTGCCTGG	chr6:30363554-30363784	83	75811	TRUE	0.872	0.0154932408290893	FALSE
ENSG00000272273	GACAACAGATAATTTCTCTT	chr6:30483757-30483993	89	75805	TRUE	0.872	-0.0131162438697614	FALSE
ENSG00000272273	AAAGACTCGAATACTAAGAT	chr6:30507742-30508763	56	75838	TRUE	0.872	0.0346907448861247	FALSE
ENSG00000272273	CAACGCGCCCGCGACCCCAG	chr6:30720841-30721102	224	75670	TRUE	0.872	-0.00985603311347227	FALSE
ENSG00000272273	ACGGATTCCCTAGAGTGTCT	chr6:30752235-30753014	77	75817	TRUE	0.872	0.020748868771344	FALSE
ENSG00000272273	CAGGTGTGAGGTGATTATCG	chr6:30763624-30764557	81	75813	TRUE	0.872	0.0337164705682853	FALSE
ENSG00000272273	CTGGAATCAATCTGTGGAGT	chr6:30840712-30841135	76	75818	TRUE	0.872	0.00572813305468811	FALSE
ENSG00000272273	GAGGACGAAGCACCCACTAG	chr6:30922506-30923027	84	75810	TRUE	0.872	-0.0224545445150788	FALSE
ENSG00000272273	GATGGAATGGTGACCGACGT	chr6:31083575-31084324	74	75820	TRUE	0.872	-0.0359102949162331	FALSE
ENSG00000272273	TCAGTCTCACCCCGGCCAGG	chr6:31111005-31111190	83	75811	TRUE	0.872	-0.017475618086235	FALSE
ENSG00000272273	TGCGACTTAAGTCCTGAGAC	chr6:31114273-31115546	154	75740	TRUE	0.872	0.0163550856478827	FALSE
ENSG00000272273	ATATTGAGGTGGCCGAATAA	chr6:31115782-31118256	87	75807	TRUE	0.872	-0.0363543434745279	FALSE
ENSG00000272273	AGGCATCGTCAGGCATCGTC	chr6:31180225-31181002	62	75832	TRUE	0.872	0.0505326527813215	FALSE
ENSG00000272273	TCACTTCTCCCAACCTGCGT	chr6:31270985-31272710	113	75781	TRUE	0.872	0.00134089449551	FALSE
ENSG00000272273	CGGGTGACCTTTCTGACAGC	chr6:31395558-31396207	89	75805	TRUE	0.872	-0.0202932239645657	FALSE
ENSG00000272273	TTTCGACGGGGTCTTCTCAC	chr6:31497782-31499781	53	75841	TRUE	0.872	-0.0493900664255611	FALSE
ENSG00000272273	GTCAGTCATTGGGAACTAGC	chr6:31511215-31511680	71	75823	TRUE	0.872	0.0406394415537263	FALSE
ENSG00000272273	CAGAGAGTCATCAGTGTTCT	chr6:31563051-31563662	69	75825	TRUE	0.872	0.0352431371897157	FALSE
ENSG00000272273	CAGGCTAGCTAAGCGTGTGA	chr6:31592513-31593395	53	75841	TRUE	0.872	-0.0564894631004886	FALSE
ENSG00000272273	CTGCGACGCAGGCTGGATGT	chr6:31717532-31717882	55	75839	TRUE	0.872	0.00141755913755093	FALSE
ENSG00000272273	GGGACCCACCTTCCAATCTG	chr6:31738650-31738862	128	75766	TRUE	0.872	0.00976613964379625	FALSE
ENSG00000272273	AGGTACCTGTAAAAGCCAAA	chr6:31749537-31749955	62	75832	TRUE	0.872	-0.0381359388443185	FALSE
ENSG00000272273	CGAGACTTTGGTATTGCCCC	chr6:32063032-32065131	72	75822	TRUE	0.872	0.020985538391016	FALSE
ENSG00000272273	TGGGGCCCACACGCTTGCCG	chr6:32069521-32070330	135	75759	TRUE	0.872	-0.0263229270795267	FALSE
ENSG00000272273	GCGGCTTGGGAGCAGAGGAC	chr6:32216313-32216731	71	75823	TRUE	0.872	-0.0228206413899616	FALSE
ENSG00000272273	GGACTCTCAGCCCCGCCTGG	chr6:32234915-32235334	105	75789	TRUE	0.872	0.0130172545453227	FALSE
ENSG00000272273	AACAAGCATCCGGCGAGGGC	chr6:32413296-32413959	57	75837	TRUE	0.872	-0.0441830306652227	FALSE
ENSG00000272273	CGGGAGAGCGGCCTTGCCGC	chr6:32483958-32484937	63	75831	TRUE	0.872	0.0367989979024033	FALSE
ENSG00000272273	GGGCCTGGGTCCTTGTGAGC	chr6:32521797-32522141	47	75847	TRUE	0.872	-0.0351997397104471	FALSE
ENSG00000272273	CTTATCTTGATGGGCAGTAC	chr6:32825915-32826883	76	75818	TRUE	0.872	-0.00363763906880576	FALSE
ENSG00000272273	CCAATCAGTTATGTCAGTTC	chr6:32947659-32948247	60	75834	TRUE	0.872	0.0386926637362013	FALSE
ENSG00000272273	CTCTAAACAGTGTCGGTGGC	chr6:32954999-32955373	57	75837	TRUE	0.872	-0.018024945003813	FALSE
ENSG00000272273	CGAGCTTTGCTGGTTGATCA	chr6:33049436-33049677	95	75799	TRUE	0.872	-0.027305253778684	FALSE
ENSG00000272273	ACCTTAGTGCCGGGCGGAAA	chr6:33080171-33081452	70	75824	TRUE	0.872	0.0148035721685404	FALSE
ENSG00000272273	CGGGCTCATCTACAACCGGG	chr6:33116430-33118817	71	75823	TRUE	0.872	-0.0231941912891347	FALSE
ENSG00000272273	CTCTGTAATTACACGGGGCG	chr6:33192035-33193499	56	75838	TRUE	0.872	-0.0224623913286022	FALSE
ENSG00000078018	CGGCGTGAAAGCTGCAAGCC	chr4:112515941-112516776	232	363874	TRUE	0.876	0.00375457818075642	FALSE
ENSG00000078018	GAGGCGGAGAGAGCGCGTCA	chr6:29863832-29864500	461	363645	TRUE	0.876	0.00394135573413124	FALSE
ENSG00000078018	CCATAAGCAGGCTCCATCAC	chr6:29967104-29967966	380	363726	TRUE	0.876	0.0139321098976977	FALSE
ENSG00000078018	CCTTCGCTCTAGTCTTTGAC	chr6:29976370-29977471	213	363893	TRUE	0.876	-0.00330836899794074	FALSE
ENSG00000078018	AAATCTCCGCAGGTTGCTAG	chr6:30006570-30007933	533	363573	TRUE	0.876	0.00345891681105703	FALSE
ENSG00000078018	GATCTTGACGCGGCGGCGCC	chr6:30214044-30214752	321	363785	TRUE	0.876	-0.0088703579117273	FALSE
ENSG00000078018	TTGGTAGGTAACCTCGGTGA	chr6:30357430-30358526	322	363784	TRUE	0.876	0.0060398849101877	FALSE
ENSG00000078018	TGGGCGGGCTTGACTGATGT	chr6:30411464-30412023	520	363586	TRUE	0.876	-0.0125764495453851	FALSE
ENSG00000078018	GGTGGTCCGTGACTCACGCG	chr6:30444058-30444398	272	363834	TRUE	0.876	0.023069456956351	FALSE
ENSG00000078018	CCAATCCGTCGGTTACCGGA	chr6:30453099-30454130	369	363737	TRUE	0.876	-0.00306990084005099	FALSE
ENSG00000078018	CTTCAAAGTCACCATCGATT	chr6:30590211-30591236	393	363713	TRUE	0.876	-0.00525925853231346	FALSE
ENSG00000078018	CTAAGACTCAAGTCAATTGG	chr6:30781581-30782706	527	363579	TRUE	0.876	-0.00610386498033266	FALSE
ENSG00000078018	TGGCCACCAGATGGCATAAC	chr6:30821835-30822246	317	363789	TRUE	0.876	-0.0124395317560597	FALSE
ENSG00000078018	CCTGGGGCGCCTGTACAAGT	chr6:30827960-30829342	419	363687	TRUE	0.876	5.39675533381967e-05	FALSE
ENSG00000078018	GTGGTTGCCACTGATAACCT	chr6:30872366-30873391	380	363726	TRUE	0.876	0.00278975758585753	FALSE
ENSG00000078018	ATTTCCTGGAGGGCCCCTAG	chr6:30966261-30966461	487	363619	TRUE	0.876	-0.00255985266777836	FALSE
ENSG00000078018	ACGTCAGGGCCAGCTCGCTG	chr6:31079616-31080107	495	363611	TRUE	0.876	0.00952589566035611	FALSE
ENSG00000078018	TGGGCACTGATCCTTTGTGA	chr6:31111005-31111190	463	363643	TRUE	0.876	-0.00808779736581888	FALSE
ENSG00000078018	CCGGCCAAGGGTCGTCAGGC	chr6:31137292-31138485	332	363774	TRUE	0.876	0.000618132683785966	FALSE
ENSG00000078018	TTTATTCTGAACCCGTAAGG	chr6:31137292-31138485	157	363949	TRUE	0.876	0.0124827245263037	FALSE
ENSG00000078018	CAACTCCTATTCAGCACAAA	chr6:31152858-31153057	386	363720	TRUE	0.876	-0.00817357720078338	FALSE
ENSG00000078018	ACACCATTGCCACCACCATT	chr6:31170419-31170828	557	363549	TRUE	0.876	0.00523182930548716	FALSE
ENSG00000078018	TTCCAATCTGTAACTTGCAG	chr6:31216413-31216739	328	363778	TRUE	0.876	0.00622101299046918	FALSE
ENSG00000078018	ATGGAAACGGATTGTAGCGA	chr6:31541761-31541994	215	363891	TRUE	0.876	0.00928340684106077	FALSE
ENSG00000078018	CGGGTTCTAGGTCGGGGCTG	chr6:31571859-31572562	373	363733	TRUE	0.876	0.00160423554675582	FALSE
ENSG00000078018	GTCTTCATGGTTGATCTAAT	chr6:31613382-31615931	423	363683	TRUE	0.876	0.000476089960655735	FALSE
ENSG00000078018	TGCACTGTCCCCACTCCCTC	chr6:31658396-31658559	325	363781	TRUE	0.876	-0.00178716850885818	FALSE
ENSG00000078018	ATCCCAAGACTAAGGACTCG	chr6:31659583-31660191	262	363844	TRUE	0.876	-0.00507162923511695	FALSE
ENSG00000078018	CACCATGTTTGTGGACCGGC	chr6:31691466-31692043	319	363787	TRUE	0.876	-0.00224282150847888	FALSE
ENSG00000078018	TTGAGCTTGTGTTGTGCTGA	chr6:31736414-31736521	440	363666	TRUE	0.876	-0.0167073727503544	FALSE
ENSG00000078018	ACAGTTCCAGAAAACCATGG	chr6:31737959-31738266	266	363840	TRUE	0.876	0.00152831203503068	FALSE
ENSG00000078018	AAATAAGTAAATGTCAGGCG	chr6:31841008-31842456	277	363829	TRUE	0.876	0.00986261889940909	FALSE
ENSG00000078018	AGCCAGTCCGCTTCCCGTTC	chr6:31862357-31865881	590	363516	TRUE	0.876	0.00324500732196853	FALSE
ENSG00000078018	GAGTGAAAAGAGGCGTATCA	chr6:31978820-31980627	387	363719	TRUE	0.876	0.00938069058215563	FALSE
ENSG00000078018	GATACGGTGGATAAGGCTCA	chr6:32113813-32114430	298	363808	TRUE	0.876	0.0345503547690158	FALSE
ENSG00000078018	CGGCTTGTAGGACGCGCGGT	chr6:32152952-32155097	218	363888	TRUE	0.876	-0.0070988590932668	FALSE
ENSG00000078018	TGGCCCAGTGCTAGATGTGC	chr6:32203405-32204039	304	363802	TRUE	0.876	-0.016671207944599	FALSE
ENSG00000078018	GGCGTGACATCGAAGTGAGT	chr6:32212080-32212272	357	363749	TRUE	0.876	0.0129510977882599	FALSE
ENSG00000078018	GTAAAGCTAACTTTCCTACA	chr6:32228902-32229682	329	363777	TRUE	0.876	0.00182617962604814	FALSE
ENSG00000078018	CATATCAAGGAAGTGAATAC	chr6:32288494-32288971	257	363849	TRUE	0.876	-0.0166239256517962	FALSE
ENSG00000078018	GAGCTGAAAAGAGGTAAGTC	chr6:32393740-32393996	76	364030	TRUE	0.876	0.00862756835430289	FALSE
ENSG00000078018	CGAACCATCCGGTCACAGGG	chr6:32583639-32584799	264	363842	TRUE	0.876	0.00732121224098181	FALSE
ENSG00000078018	CTCCAAACTGAGAGTACAGG	chr6:32861089-32861520	319	363787	TRUE	0.876	0.0177023316069116	FALSE
ENSG00000078018	CACCAGATTCTTACAAACCA	chr6:32954999-32955373	429	363677	TRUE	0.876	0.0248307055299533	FALSE
ENSG00000078018	TGACACCACAAACTAAGTGT	chr6:32981697-32982715	285	363821	TRUE	0.876	-0.00433998146822923	FALSE
ENSG00000078018	GACAGACTAATGCTAGGGTC	chr6:33172538-33173310	194	363912	TRUE	0.876	-0.0207582781953732	FALSE
ENSG00000078018	ACTCAGACTGTGTACCTCTC	chr6:33197523-33197806	632	363474	TRUE	0.876	-0.000928286610950124	FALSE
ENSG00000078018	GGCATGTGGTCTAAGACGCC	chr6:33197523-33197806	334	363772	TRUE	0.876	-0.0126391226640306	FALSE
ENSG00000132688	ACGTCGCTCCAGTCTTTGAT	chr6:29752307-29753422	498	375238	TRUE	0.876	-0.00441814989500644	FALSE
ENSG00000132688	CCGGATCGCCTGTAGATCTC	chr6:29887280-29888879	249	375487	TRUE	0.876	-0.00253870846251658	FALSE
ENSG00000132688	ACTGCAGCACACCTGTACCA	chr6:29934071-29934293	461	375275	TRUE	0.876	0.00303172310285449	FALSE
ENSG00000132688	GAGAGTCGCCCTGGACTACG	chr6:30171513-30172632	507	375229	TRUE	0.876	-0.00529864106748201	FALSE
ENSG00000132688	AGTGTAAATTGAGTAGCAAG	chr6:30308057-30310057	260	375476	TRUE	0.876	-0.00300985438102019	FALSE
ENSG00000132688	GGAAGCCCTGGGTTATTGGG	chr6:30480607-30480869	294	375442	TRUE	0.876	-0.0109348926349959	FALSE
ENSG00000132688	CCCCTCTCTACTCCCGGTAG	chr6:30489143-30490745	317	375419	TRUE	0.876	-0.00534013907078812	FALSE
ENSG00000132688	GCTGGTTCTAAATTGTTCCA	chr6:30495980-30497165	285	375451	TRUE	0.876	-0.0118460877556976	FALSE
ENSG00000132688	CTGGTTCCTCTACGCTTCAG	chr6:30515789-30516822	502	375234	TRUE	0.876	-0.00233322215713017	FALSE
ENSG00000132688	GGCTTTGGCAGTCTGGAAAT	chr6:30615799-30616364	475	375261	TRUE	0.876	0.00463510101228159	FALSE
ENSG00000132688	CCCACCTCACGGCCATACAC	chr6:30631690-30632204	429	375307	TRUE	0.876	0.00536192717981843	FALSE
ENSG00000132688	TCCTGCCCGCGCGATCGCTG	chr6:31137292-31138485	828	374908	TRUE	0.876	-0.0132595556591348	FALSE
ENSG00000132688	TATGACCAGTCCGCCTACGA	chr6:31270985-31272710	425	375311	TRUE	0.876	-0.00537113149646018	FALSE
ENSG00000132688	GGACAAGAGGAGAGCACGCA	chr6:31395558-31396207	286	375450	TRUE	0.876	0.00941695241716944	FALSE
ENSG00000132688	CAGAGCGTGCATCGCCCAGA	chr6:31396975-31397224	481	375255	TRUE	0.876	0.00409088216885456	FALSE
ENSG00000132688	ATTGTCTTCATGCCGTGCCA	chr6:31416045-31417027	518	375218	TRUE	0.876	0.000499115981798859	FALSE
ENSG00000132688	AGCTCCGGGGCCAAGATTCG	chr6:31462653-31463642	581	375155	TRUE	0.876	0.000639294567973181	FALSE
ENSG00000132688	ATCAGTGTCGCCGCGGTTCC	chr6:31462653-31463642	445	375291	TRUE	0.876	0.012065513735982	FALSE
ENSG00000132688	AACCCCAGAGGAGCAGCCGA	chr6:31467054-31467436	361	375375	TRUE	0.876	0.013580643126974	FALSE
ENSG00000132688	GGCCTCATCTAAAGGTGCTT	chr6:31525859-31526473	325	375411	TRUE	0.876	-0.00790847643819159	FALSE
ENSG00000132688	AAACGAACACAATGGCGCCG	chr6:31541111-31542661	414	375322	TRUE	0.876	-0.00699357594766825	FALSE
ENSG00000132688	GGCTGCCCAGAGATGAACTC	chr6:31558756-31559619	267	375469	TRUE	0.876	0.00783937997182793	FALSE
ENSG00000132688	CTTTAGGGGATGTGCGGGCA	chr6:31690757-31692756	344	375392	TRUE	0.876	-0.00689006366496292	FALSE
ENSG00000132688	AGGGGAGGACCGACGGATAC	chr6:31702534-31703582	374	375362	TRUE	0.876	0.00650251959387305	FALSE
ENSG00000132688	ATCCAGCCTAGAGATCCGAC	chr6:31739606-31740673	532	375204	TRUE	0.876	-0.000226363952061881	FALSE
ENSG00000132688	GGAACTGAATGAGTCGGCCT	chr6:31765928-31766802	320	375416	TRUE	0.876	0.00148449756767643	FALSE
ENSG00000132688	TTTATGTCCACAAATGTGTA	chr6:31841008-31842456	391	375345	TRUE	0.876	-0.00354486461253467	FALSE
ENSG00000132688	CAGCCAGTCCGCTTCCCGTT	chr6:31862357-31865881	504	375232	TRUE	0.876	-0.00286260083028855	FALSE
ENSG00000132688	AACGATGACGTAGCGAGGAG	chr6:31958452-31959632	228	375508	TRUE	0.876	0.0117520880005078	FALSE
ENSG00000132688	GCCTGTTTGGCGCATGCGCT	chr6:32127536-32128582	481	375255	TRUE	0.876	-0.0070378688714019	FALSE
ENSG00000132688	AGGAAGGAAACCTACCGCTT	chr6:32254668-32256056	341	375395	TRUE	0.876	0.00591928500907457	FALSE
ENSG00000132688	GGTGCTATGGTGCAGTCCCT	chr6:32402860-32403151	409	375327	TRUE	0.876	-0.00196489468415129	FALSE
ENSG00000132688	GGGTCAAATGCCTTGTACTC	chr6:32819787-32820652	519	375217	TRUE	0.876	0.000821472487032793	FALSE
ENSG00000132688	GATGTATGCGGAGCCCCCCG	chr6:32843667-32845108	542	375194	TRUE	0.876	-0.00521358177223874	FALSE
ENSG00000132688	TCCTGGCAGAATGCTGCAAT	chr6:32952896-32953531	464	375272	TRUE	0.876	0.00478411323534234	FALSE
ENSG00000132688	TGACACCACAAACTAAGTGT	chr6:32981697-32982715	295	375441	TRUE	0.876	0.00225920950084335	FALSE
ENSG00000132688	CAGTGAAGGAAAGAGGATCC	chr6:33183035-33183424	287	375449	TRUE	0.876	0.00374313811898253	FALSE
ENSG00000137310	GCTACTATCACAAGCCTGTG	chr11:5254682-5254782	46	33452	TRUE	0.876	0.00265906040248343	FALSE
ENSG00000137310	GCTGGGGAGTCCCATTGCAA	chr6:29705703-29706028	32	33466	TRUE	0.876	0.0190760673656847	FALSE
ENSG00000137310	AAAACTGGCGCCCGCAGCTT	chr6:29748405-29749554	33	33465	TRUE	0.876	0.031406156276554	FALSE
ENSG00000137310	CGAGCGAGCGGAAGACCATC	chr6:29752307-29753422	69	33429	TRUE	0.876	-0.0455378538733995	FALSE
ENSG00000137310	TGGCCGGAACTGGGAAAAAC	chr6:29834676-29835312	38	33460	TRUE	0.876	0.0246758838953851	FALSE
ENSG00000137310	GGTGGCGAATCCCTAAGGCG	chr6:29887280-29888879	32	33466	TRUE	0.876	-0.0805531125514891	FALSE
ENSG00000137310	TTGGACTGCGGCGGCCATGG	chr6:29934071-29934293	37	33461	TRUE	0.876	-0.0372108912383169	FALSE
ENSG00000137310	TACTGACAGCTAACTGCCCC	chr6:29964667-29966468	73	33425	TRUE	0.876	-0.00446288532196615	FALSE
ENSG00000137310	GTTAAGAGCCTAAGCACTAA	chr6:30013249-30013883	26	33472	TRUE	0.876	0.050381290481825	FALSE
ENSG00000137310	TCCTGAACTAATTGGCAGGC	chr6:30091888-30092343	29	33469	TRUE	0.876	0.019704304208648	FALSE
ENSG00000137310	TGAGTAGGGATCAGTGGAGC	chr6:30444058-30444398	26	33472	TRUE	0.876	-0.0357456137844845	FALSE
ENSG00000137310	CCAATCCATCGGGAACCCGA	chr6:30481175-30482541	59	33439	TRUE	0.876	-0.0393594235539387	FALSE
ENSG00000137310	GTCCATACCAAACTCAAGGT	chr6:30507742-30508763	33	33465	TRUE	0.876	0.00341200300632005	FALSE
ENSG00000137310	GTTGAGCCTGAGGCCTCTGG	chr6:30685474-30685641	38	33460	TRUE	0.876	-0.0351708506507888	FALSE
ENSG00000137310	CGTGCTCGTGTTCGAGAACT	chr6:30913634-30915262	26	33472	TRUE	0.876	0.0196517108982532	FALSE
ENSG00000137310	GGTGGTGGCTTTGATAGCAA	chr6:30972056-30972234	29	33469	TRUE	0.876	-0.0196245537000519	FALSE
ENSG00000137310	TAGGGGAGGTGATACGCGTG	chr6:31115782-31118256	40	33458	TRUE	0.876	-0.0368223376132373	FALSE
ENSG00000137310	GCCTAAGCCCTGGTCTACCA	chr6:31125080-31125417	39	33459	TRUE	0.876	0.0377363131270951	FALSE
ENSG00000137310	AGGTCCTAGAGGCGGATAGG	chr6:31139684-31140160	70	33428	TRUE	0.876	-0.013087355314704	FALSE
ENSG00000137310	CTCTGCGTATAACCCGGTGG	chr6:31180432-31187807	28	33470	TRUE	0.876	0.0317099104741678	FALSE
ENSG00000137310	TTGTGGCTTCAGTGAGCTCA	chr6:31192567-31192812	28	33470	TRUE	0.876	-0.0593123529858364	FALSE
ENSG00000137310	CAGCTGAATCAGCTCTAAAG	chr6:31517213-31517602	28	33470	TRUE	0.876	-0.0686969368687853	FALSE
ENSG00000137310	GACCCCCCCTTAACGAAGAC	chr6:31574156-31574793	29	33469	TRUE	0.876	-0.0566369138875453	FALSE
ENSG00000137310	CATTCTCAGATACGTTCGCA	chr6:31638882-31641381	38	33460	TRUE	0.876	0.0072864790891467	FALSE
ENSG00000137310	GACACCTGGCTATACTCATC	chr6:31674960-31675298	33	33465	TRUE	0.876	-0.0472407942419188	FALSE
ENSG00000137310	TGAAGTAGGAGAGACGTTCA	chr6:31690757-31692756	30	33468	TRUE	0.876	0.00243393050315222	FALSE
ENSG00000137310	ATTCCTCGACAACCTTAGCA	chr6:31710646-31710912	31	33467	TRUE	0.876	0.029482609558551	FALSE
ENSG00000137310	GGCGAGCTCATATACTACGA	chr6:31728778-31730584	28	33470	TRUE	0.876	0.0277040774153092	FALSE
ENSG00000137310	TCTCCCACCTGTAGCGACTC	chr6:31739907-31743157	25	33473	TRUE	0.876	-0.0656467688824645	FALSE
ENSG00000137310	GTGAGAGGAGGGTTTAGACA	chr6:31764314-31764571	28	33470	TRUE	0.876	-0.0259047132873658	FALSE
ENSG00000137310	CTCTCCGCTGCTCCACAAGG	chr6:31772888-31773174	38	33460	TRUE	0.876	0.0343375407940618	FALSE
ENSG00000137310	TAGAAGCTCACCATCGAGTC	chr6:31791353-31791641	36	33462	TRUE	0.876	0.0111395442400286	FALSE
ENSG00000137310	TACACAGAGTTCACCCTACA	chr6:31997498-31998270	45	33453	TRUE	0.876	0.0273039275505615	FALSE
ENSG00000137310	CCATGCAGACAGCACCTCGG	chr6:32217889-32218482	51	33447	TRUE	0.876	9.17646655906879e-06	FALSE
ENSG00000137310	AGAAGGTGCTCCGTGGGCGG	chr6:32244547-32245969	40	33458	TRUE	0.876	-0.0188489838967851	FALSE
ENSG00000137310	CCCTGTCTAGAAGTCAGATT	chr6:32439511-32440091	40	33458	TRUE	0.876	-0.0390388986787684	FALSE
ENSG00000137310	GTATAAGAACAACAGGACAC	chr6:32475226-32476196	38	33460	TRUE	0.876	0.0344683577695162	FALSE
ENSG00000137310	AATTGACCCAGTTTGCAGGT	chr6:32967566-32967796	25	33473	TRUE	0.876	-0.107206423007039	FALSE
ENSG00000137310	GGGCCTCTAGCACTGGAAAT	chr6:33073469-33073887	34	33464	TRUE	0.876	-0.0151153191818221	FALSE
ENSG00000137310	GATCATCATGGAGTTGGAAA	chr6:33112210-33112672	28	33470	TRUE	0.876	-0.0803731347999053	FALSE
ENSG00000137310	TAGGGAGGGGCGCACGCTGA	chr6:33116430-33118817	41	33457	TRUE	0.876	0.0341544910206806	FALSE
ENSG00000137312	CCAGCTTGCTTACGATGGCA	chr6:29791892-29793373	284	352085	TRUE	0.876	0.0123475701872238	FALSE
ENSG00000137312	CAGAAAAAGCACGGTCTCGA	chr6:29813800-29815780	387	351982	TRUE	0.876	0.00695504059118623	FALSE
ENSG00000137312	ACTGATGTTGATGGAGTCGA	chr6:29834676-29835312	356	352013	TRUE	0.876	0.000340003668149125	FALSE
ENSG00000137312	CGAGCGCGATGCGGTCGCGG	chr6:29975001-29975708	201	352168	TRUE	0.876	0.0130741349973806	FALSE
ENSG00000137312	AGGCCCCGAAGGCGGTGCAT	chr6:30006203-30006475	423	351946	TRUE	0.876	0.001936588752246	FALSE
ENSG00000137312	CAGTAGGAGGTGTAAGGGTT	chr6:30121511-30121989	330	352039	TRUE	0.876	0.00510914304750631	FALSE
ENSG00000137312	CGGAACAGGGAGTGGTGGTA	chr6:30156222-30156550	267	352102	TRUE	0.876	-0.00916225056141817	FALSE
ENSG00000137312	TTGCGAAGCGGCTCGTCTTG	chr6:30344242-30345731	714	351655	TRUE	0.876	0.00616168061418332	FALSE
ENSG00000137312	GAGGGACGTGTGACTAGCCA	chr6:30508894-30509757	300	352069	TRUE	0.876	0.00395253392765915	FALSE
ENSG00000137312	GCCCTACCCCAGAGGCCTCT	chr6:30682129-30682401	310	352059	TRUE	0.876	0.00789170632415415	FALSE
ENSG00000137312	CTCTTGACTCTCTTCCCTTG	chr6:30685474-30685641	445	351924	TRUE	0.876	0.0044828922155129	FALSE
ENSG00000137312	AAACGTTCTAGGGGTCTCTC	chr6:31139684-31140160	274	352095	TRUE	0.876	0.00431171858253543	FALSE
ENSG00000137312	GCTGCTTAGCTGCTCATCTG	chr6:31142479-31142749	450	351919	TRUE	0.876	0.0124881189370674	FALSE
ENSG00000137312	TCCCAAACAATCGGCAAGTC	chr6:31178771-31179009	358	352011	TRUE	0.876	-0.00347764266547546	FALSE
ENSG00000137312	GTACAGATCAGGTGCAGTCC	chr6:31203315-31204537	295	352074	TRUE	0.876	-0.00298860362787523	FALSE
ENSG00000137312	CCACATGGATGTGTAGTCAT	chr6:31204790-31205139	307	352062	TRUE	0.876	-0.00541934889383699	FALSE
ENSG00000137312	TCAGCCAGGACACAGTGGCC	chr6:31225249-31225486	272	352097	TRUE	0.876	-0.0117294545534414	FALSE
ENSG00000137312	ACCACAGGGAGCCGCCTCCT	chr6:31402804-31402980	474	351895	TRUE	0.876	-0.00673696099597731	FALSE
ENSG00000137312	GACCCCCACCTTGCTCGAGG	chr6:31414179-31414776	477	351892	TRUE	0.876	0.00665683052188215	FALSE
ENSG00000137312	CTGCCATGACCACCTTACGT	chr6:31416045-31417027	458	351911	TRUE	0.876	0.0010189738730324	FALSE
ENSG00000137312	AAAAATAAGGGCATGTCAGA	chr6:31517213-31517602	371	351998	TRUE	0.876	-0.0076595773490864	FALSE
ENSG00000137312	CTTTATAGAGGAAGCGGCAG	chr6:31571859-31572562	489	351880	TRUE	0.876	-0.00274770812215364	FALSE
ENSG00000137312	GACCTGAGCGTCCGGGCCCA	chr6:31571859-31572562	442	351927	TRUE	0.876	-0.004425588918201	FALSE
ENSG00000137312	CTGGTAGCTCAGGCAGTGTG	chr6:31658396-31658559	263	352106	TRUE	0.876	0.0025256862644869	FALSE
ENSG00000137312	GGCGTAGATGATGATGTCCT	chr6:31689418-31689982	527	351842	TRUE	0.876	-0.00337097152906218	FALSE
ENSG00000137312	AAGCTGAAACCCACGAATGG	chr6:31690204-31691207	458	351911	TRUE	0.876	-0.0011980649433414	FALSE
ENSG00000137312	AGACTCCCGGATTCTACCCC	chr6:31762532-31764531	333	352036	TRUE	0.876	0.0125499058747374	FALSE
ENSG00000137312	GAGTGACTCCCGCGGTCCCA	chr6:31826877-31828644	520	351849	TRUE	0.876	-0.00195243242084131	FALSE
ENSG00000137312	ACGAAGGGGCGATAGGGACG	chr6:31898032-31900031	276	352093	TRUE	0.876	-0.00420793327335511	FALSE
ENSG00000137312	CAGAACGTGAATATCTCGGG	chr6:31927370-31928524	694	351675	TRUE	0.876	0.00110613087478595	FALSE
ENSG00000137312	GCAACTCATGTTGAAGAGCC	chr6:31937857-31939856	231	352138	TRUE	0.876	0.00884166115658469	FALSE
ENSG00000137312	TTCTCTGTGGAGTTGACTAG	chr6:32055182-32057181	396	351973	TRUE	0.876	-0.00707504726587072	FALSE
ENSG00000137312	ACAAACACTGGTGAATTCTG	chr6:32475226-32476196	465	351904	TRUE	0.876	-0.00605972775143249	FALSE
ENSG00000137312	CAGCGGCGAGGTGAGCATGG	chr6:32521797-32522141	389	351980	TRUE	0.876	-0.00911814186647875	FALSE
ENSG00000137312	AACTACGAGGTGGCGTTCCG	chr6:32664796-32665308	355	352014	TRUE	0.876	0.00720502842042636	FALSE
ENSG00000137312	ATGGCTCTGCAGATCCCTGG	chr6:32763294-32763473	355	352014	TRUE	0.876	-0.00442864119276032	FALSE
ENSG00000137312	CTTACATTAGCGTGGCTGAC	chr6:32800117-32800295	222	352147	TRUE	0.876	-0.013108322736372	FALSE
ENSG00000137312	GCCTCCCTCCCACATGTACA	chr6:32857713-32857900	564	351805	TRUE	0.876	-0.0104731893445222	FALSE
ENSG00000137312	GACCAAGGAGAGCCCTTTGG	chr6:32933624-32934051	373	351996	TRUE	0.876	0.00811034649725739	FALSE
ENSG00000137312	CAAGGCTAGAATCCTTGAGA	chr6:32954999-32955373	208	352161	TRUE	0.876	-0.000878059097640937	FALSE
ENSG00000137312	GGGAAGCCAGTTCTGCAAAT	chr6:32967566-32967796	392	351977	TRUE	0.876	-0.00826129806314646	FALSE
ENSG00000137312	AAAGTACAAGCGGCCCCGTT	chr6:32968139-32970511	357	352012	TRUE	0.876	-0.00723765278983768	FALSE
ENSG00000137331	TCCTTAACCACAAATCAGGC	chr11:17719290-17719635	50	89766	TRUE	0.876	-0.0518301193170934	FALSE
ENSG00000137331	AAGAGCTCAGGTCCTGGTTT	chr6:29934071-29934293	111	89705	TRUE	0.876	-0.0704802585059108	FALSE
ENSG00000137331	CATCTATAGCTGAACAACTG	chr6:30037221-30037673	97	89719	TRUE	0.876	0.0105269766444607	FALSE
ENSG00000137331	AGTAATACCAAGCTGGCATC	chr6:30130716-30131520	95	89721	TRUE	0.876	-0.00997428080768525	FALSE
ENSG00000137331	TTTGTGCCTATTCCCGTGCA	chr6:30169716-30170337	134	89682	TRUE	0.876	0.039278852562858	FALSE
ENSG00000137331	CCGCGCGGGATCTCGCTCAG	chr6:30171513-30172632	111	89705	TRUE	0.876	0.00950374449269398	FALSE
ENSG00000137331	CTAATGGCAGGGCAATAGCT	chr6:30195391-30195892	50	89766	TRUE	0.876	-0.0990639495989154	FALSE
ENSG00000137331	TGGAGTCCCAGGCTAATGGC	chr6:30195391-30195892	124	89692	TRUE	0.876	-0.0403406904095989	FALSE
ENSG00000137331	CGTCGGAGCTGTAACTATAT	chr6:30453099-30454130	94	89722	TRUE	0.876	-0.0475694106800142	FALSE
ENSG00000137331	GAGGCTGGTTGCGGAGATCA	chr6:30480607-30480869	131	89685	TRUE	0.876	-0.0188831686448614	FALSE
ENSG00000137331	GCCACAGCAAGGCGGTGGGA	chr6:30532361-30533007	134	89682	TRUE	0.876	-0.0200662281971025	FALSE
ENSG00000137331	GTGGGATCCCGGTCACATCA	chr6:30590211-30591236	141	89675	TRUE	0.876	0.0294490008035793	FALSE
ENSG00000137331	CTTGCAGGATGTAAGGTAGA	chr6:30646087-30646314	86	89730	TRUE	0.876	-0.0276143569299745	FALSE
ENSG00000137331	TGCGGTACCGATCAGAAACT	chr6:30672186-30673296	91	89725	TRUE	0.876	-0.0904353341517947	FALSE
ENSG00000137331	GGGATGTGGTCATTCGTTCC	chr6:30790763-30791280	70	89746	TRUE	0.876	0.0753423386965595	FALSE
ENSG00000137331	TGCTCCACGCCAAATCCAGT	chr6:30819960-30820556	126	89690	TRUE	0.876	-0.0793717629090085	FALSE
ENSG00000137331	CCCACCCTTGGAGAGCTCAC	chr6:31009816-31010085	112	89704	TRUE	0.876	-0.086115526524122	FALSE
ENSG00000137331	AGCTGGTAGGTGCTTAATGG	chr6:31083575-31084324	96	89720	TRUE	0.876	-0.10100313402787	FALSE
ENSG00000137331	TAGGGGAGGTGATACGCGTG	chr6:31115782-31118256	120	89696	TRUE	0.876	0.0184532039895979	FALSE
ENSG00000137331	TGAGGTGGACAACCGACCTC	chr6:31137292-31138485	101	89715	TRUE	0.876	-0.0547531435694584	FALSE
ENSG00000137331	CATAATGTTCTGCTTGTCCC	chr6:31214378-31214740	84	89732	TRUE	0.876	-0.0116158851329788	FALSE
ENSG00000137331	CTGAGAGGGTGGCGACGTCG	chr6:31403053-31404177	78	89738	TRUE	0.876	-0.0169078509733387	FALSE
ENSG00000137331	AGTGGGGCCCTCAACCTACC	chr6:31441481-31443034	120	89696	TRUE	0.876	0.0418378638009167	FALSE
ENSG00000137331	CCTGCCATGAAACAGTGGGT	chr6:31560306-31560752	73	89743	TRUE	0.876	0.120658111997181	FALSE
ENSG00000137331	ATCTGGGGTGTGAAGAGATT	chr6:31738650-31738862	161	89655	TRUE	0.876	0.00866867984983033	FALSE
ENSG00000137331	GGGACTAGTTTACCAAGCCC	chr6:31738650-31738862	72	89744	TRUE	0.876	0.0322800142025117	FALSE
ENSG00000137331	CCAGGAGGCCCAGTCGAATG	chr6:31923019-31923477	113	89703	TRUE	0.876	1.39119482562844e-05	FALSE
ENSG00000137331	GGAGAAACCATGGCCACTAC	chr6:32055182-32057181	101	89715	TRUE	0.876	0.0619762174149332	FALSE
ENSG00000137331	ATCTCGGCCGTCGCCATTAC	chr6:32069521-32070330	115	89701	TRUE	0.876	-0.0980185678777097	FALSE
ENSG00000137331	GAGCTGTTTGGTGGGTTGGA	chr6:32103513-32103696	84	89732	TRUE	0.876	-0.0929834107659959	FALSE
ENSG00000137331	GTTCAGAGCTCATTCAGTAC	chr6:32131560-32131874	124	89692	TRUE	0.876	-0.0153366985992716	FALSE
ENSG00000137331	CCCACCCCACTTGTATGCTC	chr6:32185674-32186005	73	89743	TRUE	0.876	0.115364982859023	FALSE
ENSG00000137331	CCATGGCCCAGCATATGCAC	chr6:32622509-32622789	58	89758	TRUE	0.876	0.0303307861677609	FALSE
ENSG00000137331	GACAGTCACCATGCCAGACT	chr6:32868045-32868528	74	89742	TRUE	0.876	0.0285548023495381	FALSE
ENSG00000137331	GTGTACCGGTTAAGAAGCAT	chr6:32947659-32948247	76	89740	TRUE	0.876	0.0203014520212406	FALSE
ENSG00000137331	CAGGCCACACACAGACACCA	chr6:33049436-33049677	93	89723	TRUE	0.876	0.00419186229332946	FALSE
ENSG00000137331	ATGCTTCCCAGGACACCTAT	chr6:33125958-33126566	116	89700	TRUE	0.876	-0.0677414452319214	FALSE
ENSG00000137337	CTTACCAGGTCGCATCCAGG	chr6:29813800-29815780	290	253017	TRUE	0.876	-0.0136892448904614	FALSE
ENSG00000137337	TCTACCTTGTGGCGTCGGTG	chr6:29850094-29850626	305	253002	TRUE	0.876	0.00059374616266783	FALSE
ENSG00000137337	ACGACAAAACCCGGGAACTG	chr6:29964667-29966468	292	253015	TRUE	0.876	-0.0336573795744646	FALSE
ENSG00000137337	TGAACCGTCCGCAAAGCACG	chr6:30060535-30062064	303	253004	TRUE	0.876	-0.0116565281678521	FALSE
ENSG00000137337	CAGCATGCCGCCATTCAGAC	chr6:30162341-30162709	293	253014	TRUE	0.876	0.0028987281365257	FALSE
ENSG00000137337	ACCAGGTGAGTCTGCGACAA	chr6:30344242-30345731	174	253133	TRUE	0.876	-0.011617543668539	FALSE
ENSG00000137337	AGATTATATGCTGTGCCTGG	chr6:30363554-30363784	266	253041	TRUE	0.876	-0.0234445181827497	FALSE
ENSG00000137337	GTCCATGACGGTCGCCCACC	chr6:30481175-30482541	286	253021	TRUE	0.876	0.00316965221431764	FALSE
ENSG00000137337	GACTGACTCAGTAAGATTCC	chr6:30500581-30501186	253	253054	TRUE	0.876	-0.0208030641725567	FALSE
ENSG00000137337	CCTCCAGTCCCAGCGTCCTC	chr6:30684704-30684912	236	253071	TRUE	0.876	-0.00129446538173428	FALSE
ENSG00000137337	GGACAAAAATTCCGCGCGCG	chr6:30721303-30721829	232	253075	TRUE	0.876	-0.0106037472954598	FALSE
ENSG00000137337	AGGGCCGGAAGATTATCTGC	chr6:30757410-30757958	261	253046	TRUE	0.876	0.000106108048797848	FALSE
ENSG00000137337	AACCAAGAAGCTACTCACCC	chr6:30834361-30835150	268	253039	TRUE	0.876	-0.0129866889268833	FALSE
ENSG00000137337	TAGTGGCAATGACCGGGTAG	chr6:31068850-31069378	413	252894	TRUE	0.876	-0.00847639486835938	FALSE
ENSG00000137337	GAACTTAAGCCAGCGGTGCG	chr6:31159254-31159656	227	253080	TRUE	0.876	0.00827328116867621	FALSE
ENSG00000137337	TGACCAAACACACTGTGCAA	chr6:31225249-31225486	310	252997	TRUE	0.876	-0.0154504069106701	FALSE
ENSG00000137337	CAGAGAGAGCATCGCCCAGA	chr6:31491962-31492232	354	252953	TRUE	0.876	0.0140496960454075	FALSE
ENSG00000137337	GCAGGCACTGAGTCACCCCT	chr6:31560306-31560752	322	252985	TRUE	0.876	0.0168655261078414	FALSE
ENSG00000137337	GCGGGTTCTAGGTCGGGGCT	chr6:31571859-31572562	264	253043	TRUE	0.876	-0.0258323529791594	FALSE
ENSG00000137337	TCTACTGTCTCGTCGGCTAC	chr6:31580665-31581864	193	253114	TRUE	0.876	-0.022462162451693	FALSE
ENSG00000137337	GCTGACTCTCACGCCACAGT	chr6:31762763-31764032	234	253073	TRUE	0.876	0.0173114393264144	FALSE
ENSG00000137337	TTATGGAGATGGGGCAATTC	chr6:31989275-31989852	222	253085	TRUE	0.876	-0.00304277670558095	FALSE
ENSG00000137337	CATGCGCCTCTCGTGGAGCG	chr6:32012313-32013264	216	253091	TRUE	0.876	-0.000288881185732337	FALSE
ENSG00000137337	CTACTCAAGGGGCGTGATCA	chr6:32055182-32057181	369	252938	TRUE	0.876	-0.0245743895995306	FALSE
ENSG00000137337	GCAGAAAACCTACGGCCGCG	chr6:32195422-32196819	231	253076	TRUE	0.876	0.010024636821765	FALSE
ENSG00000137337	TCAGCCTTTACCCCGTGGCC	chr6:32209987-32210755	255	253052	TRUE	0.876	-0.0126838269081009	FALSE
ENSG00000137337	TTTGTACCTTGAGGTCCTCC	chr6:32217889-32218482	220	253087	TRUE	0.876	-0.0159514965109659	FALSE
ENSG00000137337	ACGCTCACCTTGCCGCTGCA	chr6:32761119-32761904	407	252900	TRUE	0.876	0.0107082369015966	FALSE
ENSG00000137337	GAGGTCCTCCCTTCGGTTTG	chr6:32967566-32967796	305	253002	TRUE	0.876	0.00446240259625796	FALSE
ENSG00000137337	CTGCTTAGCCTCTCGGAACC	chr6:33143151-33143611	260	253047	TRUE	0.876	0.0142629175104896	FALSE
ENSG00000137337	GTCTGGAGACTTAGGACCTC	chr6:33178894-33179564	162	253145	TRUE	0.876	-0.0180130687357415	FALSE
ENSG00000137343	TTCTGAGTGCTCTCCGGGAC	chr6:29702283-29703026	296	280925	TRUE	0.876	-0.0136429880603663	FALSE
ENSG00000137343	GAACATTGAGCGCCTCCAGC	chr6:30160564-30160874	214	281007	TRUE	0.876	-0.0162584156695061	FALSE
ENSG00000137343	CTTCACATTCTCTCAGTACT	chr6:30319613-30319898	242	280979	TRUE	0.876	0.0010658545360015	FALSE
ENSG00000137343	CTTGGGCTCAGCTCTCCCCA	chr6:30464762-30464931	357	280864	TRUE	0.876	0.00744658002318477	FALSE
ENSG00000137343	GAGGCTGGTTGCGGAGATCA	chr6:30480607-30480869	372	280849	TRUE	0.876	-0.00955765292545263	FALSE
ENSG00000137343	ATGCCTGCAGTGGGTTGGTA	chr6:30515018-30515605	247	280974	TRUE	0.876	0.00632448545343223	FALSE
ENSG00000137343	AGGAATGACTAAGTGCAATT	chr6:30529488-30530455	350	280871	TRUE	0.876	0.0140435333072774	FALSE
ENSG00000137343	GAATGGTAGGAAACCGCTCC	chr6:30562461-30563161	223	280998	TRUE	0.876	0.00804578115923638	FALSE
ENSG00000137343	CTAATTAAAATGGGCTGGAA	chr6:30563246-30563598	205	281016	TRUE	0.876	-0.0222545842652061	FALSE
ENSG00000137343	CCCGGTGCTATTTCCGCTTC	chr6:30570784-30571978	336	280885	TRUE	0.876	-0.00660571369967511	FALSE
ENSG00000137343	AGGCACAAGCCTCTCTCAGT	chr6:30682482-30683008	219	281002	TRUE	0.876	0.0097199433973737	FALSE
ENSG00000137343	TCGCACTCTCTGTTTGCTAC	chr6:30707151-30707854	281	280940	TRUE	0.876	0.00772684220476705	FALSE
ENSG00000137343	CATTGGTGTGGGGTTAGATG	chr6:30793355-30794059	292	280929	TRUE	0.876	0.00556295285558128	FALSE
ENSG00000137343	TGTTCGAGAACTCGGCCAAG	chr6:30913634-30915262	345	280876	TRUE	0.876	-0.00436873494228418	FALSE
ENSG00000137343	CCCCGAGGTGTACTCCCCGA	chr6:30955076-30956481	346	280875	TRUE	0.876	0.0127563645496521	FALSE
ENSG00000137343	TATAGTAGTCCCTGAGTCTG	chr6:31025525-31025931	325	280896	TRUE	0.876	0.0111923927554026	FALSE
ENSG00000137343	ATCTGAAGAGAAGCACCGCT	chr6:31042790-31043131	271	280950	TRUE	0.876	-0.00677390502685915	FALSE
ENSG00000137343	TTGAAGTAAAGGACGCGAGG	chr6:31196931-31198563	203	281018	TRUE	0.876	-0.00765521168722905	FALSE
ENSG00000137343	GCATTAATCCCAAGGGAACA	chr6:31210029-31210432	287	280934	TRUE	0.876	-0.00334969805320873	FALSE
ENSG00000137343	GACCAAACACACTGTGCAAA	chr6:31225249-31225486	405	280816	TRUE	0.876	0.0118936987262309	FALSE
ENSG00000137343	CCAGTGAGAGCCGGTTTAAT	chr6:31403053-31404177	335	280886	TRUE	0.876	-0.00616652606408408	FALSE
ENSG00000137343	GGAATTGGGAAATACTCCAC	chr6:31515513-31516701	238	280983	TRUE	0.876	0.0184996226301295	FALSE
ENSG00000137343	CTGCGTGCCTAACACATGCT	chr6:31568100-31568377	224	280997	TRUE	0.876	0.0188047949975452	FALSE
ENSG00000137343	CCCTGCTCCGATTCCGAGGG	chr6:31573932-31575931	382	280839	TRUE	0.876	0.00169506807200526	FALSE
ENSG00000137343	CCCCAGGGATATCTAACTAG	chr6:31598439-31599041	559	280662	TRUE	0.876	-0.00311132726079166	FALSE
ENSG00000137343	CCTGAAGGATTCCTGTGTAA	chr6:31718391-31718642	224	280997	TRUE	0.876	-0.00773970939647417	FALSE
ENSG00000137343	GTGGAGGCCACCTTCCCACC	chr6:31770470-31770715	374	280847	TRUE	0.876	-0.00861986848092156	FALSE
ENSG00000137343	CCATAGGACGCGCTCCATCC	chr6:31775257-31778081	302	280919	TRUE	0.876	-0.011973623030158	FALSE
ENSG00000137343	CGTCGCCCGCTATTCTCCCC	chr6:31775257-31778081	548	280673	TRUE	0.876	0.009942538223078	FALSE
ENSG00000137343	GTGCTCAAACTCGTCCTTCT	chr6:31817239-31817580	351	280870	TRUE	0.876	-0.000820547624611923	FALSE
ENSG00000137343	CAGGTGCCATTCTCAGCTGG	chr6:31882412-31882682	339	280882	TRUE	0.876	-0.00626604936742881	FALSE
ENSG00000137343	ACAGCGATCTGTGACAACGG	chr6:31945607-31951356	263	280958	TRUE	0.876	-0.00887460065588852	FALSE
ENSG00000137343	AAACTCCTGCCCGCCTGAAG	chr6:32118702-32120068	413	280808	TRUE	0.876	-0.00491755135802086	FALSE
ENSG00000137343	GTTTCGGTAGGAGGGTCTCG	chr6:32129256-32129669	357	280864	TRUE	0.876	-0.00743324042741433	FALSE
ENSG00000137343	TTTCTCTCAAGGCCGAAGTT	chr6:32162807-32166231	307	280914	TRUE	0.876	0.00498314526121757	FALSE
ENSG00000137343	GGTCGCTGAGAGATTCGATC	chr6:32166448-32169512	432	280789	TRUE	0.876	-0.00963610123117131	FALSE
ENSG00000137343	GGGGATTTCATACCACCAGG	chr6:32234915-32235334	137	281084	TRUE	0.876	-0.00670282303298486	FALSE
ENSG00000137343	AGGAAGGAAACCTACCGCTT	chr6:32254668-32256056	259	280962	TRUE	0.876	-0.011811918772113	FALSE
ENSG00000137343	TATTCTGAATTCAGGGTATG	chr6:32868045-32868528	161	281060	TRUE	0.876	0.0199852881930724	FALSE
ENSG00000137343	TAAGGCCACCCTCTCGGGGA	chr6:32952896-32953531	344	280877	TRUE	0.876	-0.008959713824778	FALSE
ENSG00000137343	GGCCCCTGAGAGGCGGATAC	chr6:32970678-32971108	322	280899	TRUE	0.876	-0.00195640299680044	FALSE
ENSG00000137343	CGAGGAGCTGGGGCCATCAA	chr6:33073469-33073887	261	280960	TRUE	0.876	0.0119709852083285	FALSE
ENSG00000137404	GGGAGACCCGGGCGGTCCGT	chr6:29791892-29793373	360	329444	TRUE	0.876	0.0168714945414787	FALSE
ENSG00000137404	GTGAGGGAGGTAGGTTACCC	chr6:29917733-29918203	311	329493	TRUE	0.876	0.00637177453969007	FALSE
ENSG00000137404	TTCAGGTGCGAGTACACTCT	chr6:30319613-30319898	236	329568	TRUE	0.876	-0.0136219971048497	FALSE
ENSG00000137404	ATCTTCTGTGAAGTAGAGGG	chr6:30447259-30447756	178	329626	TRUE	0.876	-0.00558266583031264	FALSE
ENSG00000137404	GCTGCAGCACGTTTCGCGCT	chr6:30481175-30482541	360	329444	TRUE	0.876	-0.0156581666302977	FALSE
ENSG00000137404	GTGAATCTGCGGACGCTGCG	chr6:30489143-30490745	392	329412	TRUE	0.876	-0.00422931119836378	FALSE
ENSG00000137404	TCAACCCTCGCGGCCTATCG	chr6:30555370-30557804	325	329479	TRUE	0.876	-0.00861345927556467	FALSE
ENSG00000137404	CCGACCCGGAACCACAACGC	chr6:30625977-30627634	315	329489	TRUE	0.876	-0.0202827938610253	FALSE
ENSG00000137404	CCCATCCAGGGGATTAAATA	chr6:30670839-30671068	294	329510	TRUE	0.876	-0.00741571703186805	FALSE
ENSG00000137404	GATCCCGGAGTCTGGTGGTC	chr6:30690559-30691273	237	329567	TRUE	0.876	0.00884648942368282	FALSE
ENSG00000137404	TGTCCACCACCAGATCTGTG	chr6:30711844-30712032	480	329324	TRUE	0.876	-0.00774462181796953	FALSE
ENSG00000137404	GTTGGTTGAATCCGTAGGAC	chr6:30725419-30726603	662	329142	TRUE	0.876	-0.0105837857903803	FALSE
ENSG00000137404	TGAGGACACGCTAGTGCCTC	chr6:30844084-30844576	253	329551	TRUE	0.876	0.00968838707409159	FALSE
ENSG00000137404	ACCGCCGTACTTAGCAGAAG	chr6:30907744-30908674	250	329554	TRUE	0.876	0.00549111365493982	FALSE
ENSG00000137404	GAGCTCCCTCTCGTTCCATC	chr6:31008274-31008455	362	329442	TRUE	0.876	0.00882286320124148	FALSE
ENSG00000137404	GACCTCTCTGGGCCAATGCC	chr6:31058176-31058760	290	329514	TRUE	0.876	-0.0164833165275202	FALSE
ENSG00000137404	GGAAATAATCTGGTACCTGG	chr6:31079616-31080107	259	329545	TRUE	0.876	0.0114561368871728	FALSE
ENSG00000137404	TTGGATGATCTGGGTGTTGC	chr6:31227161-31227587	237	329567	TRUE	0.876	-0.0115247297115872	FALSE
ENSG00000137404	GAATCGCGTGTCGCCCACGA	chr6:31307531-31309242	430	329374	TRUE	0.876	-0.00625120921682543	FALSE
ENSG00000137404	GAACAGACCTCCCAGAAGAA	chr6:31321905-31322115	350	329454	TRUE	0.876	0.00305433973038305	FALSE
ENSG00000137404	TTTCACCTAGTGGCAGTGGT	chr6:31491962-31492232	206	329598	TRUE	0.876	0.00443597702417886	FALSE
ENSG00000137404	GGCATTTAGAAGCGGTTTCA	chr6:31494826-31495422	299	329505	TRUE	0.876	-0.0143097468554991	FALSE
ENSG00000137404	GGAAAGAGTCCAATCCCCCC	chr6:31533582-31537581	378	329426	TRUE	0.876	-0.0117421884725373	FALSE
ENSG00000137404	AACAGGGAGAGCGCGTATGG	chr6:31541111-31542661	430	329374	TRUE	0.876	-0.0133073181161727	FALSE
ENSG00000137404	GAGTCGGGTCAGGGGAATCG	chr6:31571859-31572562	283	329521	TRUE	0.876	0.00807194116012622	FALSE
ENSG00000137404	TAGTACCAGTACCGCTGTGG	chr6:31650807-31653131	249	329555	TRUE	0.876	-0.00279745076135818	FALSE
ENSG00000137404	TGCGTCGCACTACGGATGCG	chr6:31651695-31653469	382	329422	TRUE	0.876	-0.00633380453956267	FALSE
ENSG00000137404	TAGGGAAGTTGCTACTTCCA	chr6:31666094-31666177	320	329484	TRUE	0.876	-0.00816555697682242	FALSE
ENSG00000137404	CTCATGGCCAATAAGTATAC	chr6:31750303-31751126	270	329534	TRUE	0.876	0.0136085914867685	FALSE
ENSG00000137404	CTCCCCAAGTCCACTGAACA	chr6:31762532-31764531	484	329320	TRUE	0.876	0.00828959466329926	FALSE
ENSG00000137404	TACAGTACAGGGACGCGCAG	chr6:32048173-32048746	428	329376	TRUE	0.876	0.00274122680887556	FALSE
ENSG00000137404	TGTCGGTGAAGAAACGCGTC	chr6:32127536-32128582	219	329585	TRUE	0.876	0.00285301976121821	FALSE
ENSG00000137404	TCTCGCCTTGCGAGCAAGCT	chr6:32148386-32149177	271	329533	TRUE	0.876	-0.0109782873399811	FALSE
ENSG00000137404	TGAACGGAGGCGTCTGCGTT	chr6:32166448-32169512	425	329379	TRUE	0.876	0.00879192302368748	FALSE
ENSG00000137404	GGTGTCCTAGCCCCGGCCGA	chr6:32175777-32176333	411	329393	TRUE	0.876	-0.015977128786677	FALSE
ENSG00000137404	CCCAACCCTGCGATAATGCG	chr6:32195422-32196819	346	329458	TRUE	0.876	-0.00256207737534564	FALSE
ENSG00000137404	TATCTGGCATAGTAGGCAGT	chr6:32216313-32216731	563	329241	TRUE	0.876	-0.00582851872550538	FALSE
ENSG00000137404	TGCCACAGGAAACGTGCTGT	chr6:32583639-32584799	321	329483	TRUE	0.876	-0.00288737222611757	FALSE
ENSG00000137404	CGGGCTTCAGAACGGCGATG	chr6:32971492-32972732	316	329488	TRUE	0.876	-0.0113803583769343	FALSE
ENSG00000137404	TTCCAGTGGACGGAAGTGCC	chr6:32999970-33000394	289	329515	TRUE	0.876	-0.00690575682351802	FALSE
ENSG00000137411	GACAGGGCTCTGCATACAAG	chr6:29702283-29703026	110	117859	TRUE	0.876	-0.0141267465194197	FALSE
ENSG00000137411	TTGTCTGATGTTGTGTAATA	chr6:30037221-30037673	151	117818	TRUE	0.876	-0.0106068175117409	FALSE
ENSG00000137411	TGACAAAGAGCATTTGGTAT	chr6:30041957-30042353	110	117859	TRUE	0.876	0.023120885878285	FALSE
ENSG00000137411	CGGTCACGGTGGTCGCGGAA	chr6:30074348-30076389	96	117873	TRUE	0.876	-0.0316589583796818	FALSE
ENSG00000137411	TCTATTGCAAACTTCAGTGC	chr6:30121511-30121989	89	117880	TRUE	0.876	-0.00216831972924747	FALSE
ENSG00000137411	AGGAAGAGGAGGCCGGCTAT	chr6:30185925-30186543	161	117808	TRUE	0.876	-0.018761905964169	FALSE
ENSG00000137411	GAGTTCCTGTGACTCTGCGT	chr6:30185925-30186543	112	117857	TRUE	0.876	-0.0189624522607876	FALSE
ENSG00000137411	GGCAGCGTGAGTTATACTGC	chr6:30214044-30214752	100	117869	TRUE	0.876	-0.0178309947110997	FALSE
ENSG00000137411	TGAGGCTGGTTGCGGAGATC	chr6:30480607-30480869	137	117832	TRUE	0.876	-0.0353365392277996	FALSE
ENSG00000137411	AAGATCATTGGCACATGAGG	chr6:30508894-30509757	105	117864	TRUE	0.876	-0.01565312535314	FALSE
ENSG00000137411	ATAGTCTAATTAAAATGGGC	chr6:30563246-30563598	82	117887	TRUE	0.876	-0.0179912859429725	FALSE
ENSG00000137411	GGCGGAAGTGACGTCGTGTG	chr6:30625977-30627634	171	117798	TRUE	0.876	-0.0021201662523358	FALSE
ENSG00000137411	AGACTGCTACGCCCAAGAGA	chr6:30652776-30653012	134	117835	TRUE	0.876	0.00810178119308058	FALSE
ENSG00000137411	CAGGTACCCTAGATGAACCA	chr6:30708107-30708404	128	117841	TRUE	0.876	-0.0177097145253229	FALSE
ENSG00000137411	AGATTGGGTATGCGTGTAAA	chr6:30790763-30791280	190	117779	TRUE	0.876	0.0180766045188641	FALSE
ENSG00000137411	GATCCCACCGGCCTGCTTGC	chr6:30793355-30794059	131	117838	TRUE	0.876	-0.0237569778389042	FALSE
ENSG00000137411	TCAAGGCCGGGCTTCCGCAG	chr6:30877493-30878082	117	117852	TRUE	0.876	0.017917903549062	FALSE
ENSG00000137411	TGGCTTTGTCCGAGCGTCCG	chr6:30880617-30881325	177	117792	TRUE	0.876	-0.00812445664020967	FALSE
ENSG00000137411	TTCCTTGCGGAGGCGCGCTC	chr6:30907744-30908674	118	117851	TRUE	0.876	0.0202281473535195	FALSE
ENSG00000137411	CGTCTGCAGGGGCCCCTAGA	chr6:31111005-31111190	142	117827	TRUE	0.876	0.0267863689015659	FALSE
ENSG00000137411	TATAGATGCACTCCACTCAC	chr6:31131382-31133381	130	117839	TRUE	0.876	0.0215359975125324	FALSE
ENSG00000137411	AGTGGATTCATTGCCCTCGG	chr6:31157682-31159681	101	117868	TRUE	0.876	0.0219212478291548	FALSE
ENSG00000137411	TTAAGGTCACACAACATCAG	chr6:31164051-31164328	148	117821	TRUE	0.876	0.0026095832991333	FALSE
ENSG00000137411	AACACCCAGATCATCCAACC	chr6:31227161-31227587	133	117836	TRUE	0.876	0.0204547869721943	FALSE
ENSG00000137411	CCATCTCCTATAGGTCGCCG	chr6:31355791-31357656	140	117829	TRUE	0.876	-0.0216473929576371	FALSE
ENSG00000137411	CCCCATCTCCTATAGGTCGC	chr6:31355791-31357656	91	117878	TRUE	0.876	0.011093381450108	FALSE
ENSG00000137411	GAGGCGCAGCCCCTGTCTCC	chr6:31441114-31441278	123	117846	TRUE	0.876	-0.0185225348829794	FALSE
ENSG00000137411	GGAATCATTGTTGCCTCTAT	chr6:31522833-31523158	98	117871	TRUE	0.876	-0.00940478827322533	FALSE
ENSG00000137411	CTCATCCTCCTATTGATGAC	chr6:31546358-31547231	85	117884	TRUE	0.876	0.0232610799495541	FALSE
ENSG00000137411	CATTTGATGCTCGAGGTCCC	chr6:31592513-31593395	85	117884	TRUE	0.876	0.0103707117944867	FALSE
ENSG00000137411	CGGGCGGGATTAGCTGCCGG	chr6:31618257-31620457	110	117859	TRUE	0.876	0.0331046927423764	FALSE
ENSG00000137411	TTCTACTGGAATACGAACAA	chr6:31650807-31653131	101	117868	TRUE	0.876	-0.0449673191747053	FALSE
ENSG00000137411	CTCCATCCAATAAAGCGGGC	chr6:31660259-31661159	76	117893	TRUE	0.876	0.00497053190532304	FALSE
ENSG00000137411	CCAGGTCGATGAGACGGCGT	chr6:31682877-31683871	82	117887	TRUE	0.876	-0.026609459426701	FALSE
ENSG00000137411	CATCTCTAGCGCGAGGCCCA	chr6:31734684-31735403	297	117672	TRUE	0.876	-0.0176142039927778	FALSE
ENSG00000137411	CACTTTGATGCTGAGCGACT	chr6:31775257-31778081	131	117838	TRUE	0.876	-0.00181482466046679	FALSE
ENSG00000137411	TATAAAAGCCGAGGGGCGCG	chr6:31826877-31828644	96	117873	TRUE	0.876	-0.0156269572072552	FALSE
ENSG00000137411	AGCCAGTCCGCTTCCCGTTC	chr6:31862357-31865881	211	117758	TRUE	0.876	0.0120433395785906	FALSE
ENSG00000137411	TGGCTTCTCAAGAATACAGT	chr6:31874908-31875284	110	117859	TRUE	0.876	0.0212737715073827	FALSE
ENSG00000137411	TTCGGGCCGCTGGGCTTACC	chr6:31898032-31900031	142	117827	TRUE	0.876	-0.00901874216306031	FALSE
ENSG00000137411	TATCCCGGGAGTTGTCGTTC	chr6:31933757-31937257	102	117867	TRUE	0.876	-0.0130315146885296	FALSE
ENSG00000137411	CTTACGCCTTCCTGCCCATA	chr6:31969629-31970067	141	117828	TRUE	0.876	-0.0291507870624417	FALSE
ENSG00000137411	ACTCTCGGCTACCGGAAGCG	chr6:31971319-31972880	83	117886	TRUE	0.876	0.0310454621859302	FALSE
ENSG00000137411	CTAACAAAACTCTCGGCTAC	chr6:31971319-31972880	72	117897	TRUE	0.876	0.0435481540966982	FALSE
ENSG00000137411	TTAGGAGCACATTTAGTTGT	chr6:31972971-31973326	94	117875	TRUE	0.876	-0.0181181911856723	FALSE
ENSG00000137411	AACACCCAGGACGGAAGCAC	chr6:31997498-31998270	107	117862	TRUE	0.876	0.0171244776420567	FALSE
ENSG00000137411	CTTCGGTGCCACAAAATCTA	chr6:32103513-32103696	133	117836	TRUE	0.876	0.00645657661019938	FALSE
ENSG00000137411	TGCGCAAAGTTGCATCAATA	chr6:32184448-32184654	97	117872	TRUE	0.876	-0.0216486005023668	FALSE
ENSG00000137411	TGAGTCATGTCCCTCATGGT	chr6:32212080-32212272	101	117868	TRUE	0.876	-0.0157524950176204	FALSE
ENSG00000137411	GGATGTCTTCCCAATACACC	chr6:32402860-32403151	214	117755	TRUE	0.876	0.0141473288107548	FALSE
ENSG00000137411	AGACTCTTCTTCAAATGCGG	chr6:32413296-32413959	130	117839	TRUE	0.876	-0.0137897500902731	FALSE
ENSG00000137411	GCCTGCCGCGGCGAGCTAAG	chr6:32837657-32839102	151	117818	TRUE	0.876	0.00545103295504079	FALSE
ENSG00000137411	ATTGAGCAAGATGCCTCTCG	chr6:33082767-33083042	144	117825	TRUE	0.876	-0.0264946586100023	FALSE
ENSG00000137411	ACAGGTCTCATTCCCTGAGC	chr6:33136422-33136837	107	117862	TRUE	0.876	0.0351203837614298	FALSE
ENSG00000139352	CTTTCCCAATCAACTTGCTA	chr11:5269651-5269865	40	30608	TRUE	0.876	-0.0707878904939769	FALSE
ENSG00000139352	GTGAGCCAGTTTAGCCCCTC	chr6:30121511-30121989	34	30614	TRUE	0.876	-0.0642149220515331	FALSE
ENSG00000139352	TAAGGGCTATCACTTTCAGG	chr6:30308057-30310057	41	30607	TRUE	0.876	0.210590742157013	FALSE
ENSG00000139352	TTTCCCGATCTGCTGAGTGA	chr6:30411464-30412023	98	30550	TRUE	0.876	0.122422287123196	FALSE
ENSG00000139352	TCTGTGAAGAACTACGACTA	chr6:30515018-30515605	66	30582	TRUE	0.876	0.0376616872623767	FALSE
ENSG00000139352	ACTTCTTGACTTGACTCAGC	chr6:30529488-30530455	39	30609	TRUE	0.876	-0.0472561591730205	FALSE
ENSG00000139352	AACGCCGCTTGGAAGACAAA	chr6:30614891-30615577	33	30615	TRUE	0.876	0.0554491853830958	FALSE
ENSG00000139352	GCGTGAACGCCTTCAGGACC	chr6:30670839-30671068	28	30620	TRUE	0.876	-0.0691630326042829	FALSE
ENSG00000139352	TTCTACTGCAGGCCTCCAGG	chr6:30728282-30728481	34	30614	TRUE	0.876	-0.043095263961789	FALSE
ENSG00000139352	ATCCTTAACCCTCAGATGCG	chr6:30730066-30731526	37	30611	TRUE	0.876	-0.0450725463460695	FALSE
ENSG00000139352	CCCGATAATCACCTCACACC	chr6:30763624-30764557	39	30609	TRUE	0.876	-0.0141106720211308	FALSE
ENSG00000139352	ACCACACCCTTAATCCTCTC	chr6:30839707-30840061	16	30632	TRUE	0.876	-0.23260491819123	FALSE
ENSG00000139352	GGGGACTTCCGAGAGAAAAG	chr6:30875359-30875732	59	30589	TRUE	0.876	0.064222404122789	FALSE
ENSG00000139352	GAGCGGGGCCTCTTCGGCGG	chr6:30883795-30886796	45	30603	TRUE	0.876	-0.0715775216808257	FALSE
ENSG00000139352	AAGAGATGCTCGGTGTACAG	chr6:30940241-30940981	44	30604	TRUE	0.876	-0.123874647035731	FALSE
ENSG00000139352	TCCGGAGTGGTTATGGGTTT	chr6:31001216-31001927	36	30612	TRUE	0.876	0.0951754987864106	FALSE
ENSG00000139352	ACTGATCCTTTGTGAAGGAT	chr6:31111005-31111190	26	30622	TRUE	0.876	0.0757460688784684	FALSE
ENSG00000139352	AACCACAAGGCATCTTATGC	chr6:31200382-31203181	24	30624	TRUE	0.876	0.0896213546952409	FALSE
ENSG00000139352	TGTGGCTGGATGAAATCTAG	chr6:31567593-31567936	31	30617	TRUE	0.876	-0.0953042231902503	FALSE
ENSG00000139352	GCAATAGTGGACGGGATGGG	chr6:31589309-31589721	25	30623	TRUE	0.876	0.0350515263844358	FALSE
ENSG00000139352	CCCCTCCCCGAAATAATTCG	chr6:31682877-31683871	22	30626	TRUE	0.876	-0.0967680095838372	FALSE
ENSG00000139352	CTGACTCTCACGCCACAGTA	chr6:31762763-31764032	32	30616	TRUE	0.876	-0.128190199741034	FALSE
ENSG00000139352	GAGAGAGCCAGACTAGGCAG	chr6:31791353-31791641	19	30629	TRUE	0.876	-0.118081768375518	FALSE
ENSG00000139352	ACAAGGTAACTTTCGGGTTC	chr6:31826877-31828644	17	30631	TRUE	0.876	0.0231097408834873	FALSE
ENSG00000139352	TAATTGCCAATTGCCGGGAC	chr6:31888461-31889457	32	30616	TRUE	0.876	0.0234822448728522	FALSE
ENSG00000139352	ACGCGGAGCGAGTAGCGCCA	chr6:31901422-31902703	37	30611	TRUE	0.876	-0.0867504392133531	FALSE
ENSG00000139352	GAAGGGACCTCGATTCCCTC	chr6:31940351-31941119	29	30619	TRUE	0.876	0.0268241661945994	FALSE
ENSG00000139352	AAGCGAGCCACCTGATCGCC	chr6:31971319-31972880	41	30607	TRUE	0.876	-0.0968195727108405	FALSE
ENSG00000139352	AGCATACGGTCGGCCATCAC	chr6:31978820-31980627	60	30588	TRUE	0.876	-0.101885519567131	FALSE
ENSG00000139352	CCTACTTCCAACTGCGCATG	chr6:32085866-32086089	48	30600	TRUE	0.876	-0.00599311461597107	FALSE
ENSG00000139352	GCAGCACCACGCGCTCGAAC	chr6:32087237-32088177	40	30608	TRUE	0.876	-0.103752894146888	FALSE
ENSG00000139352	TCGCTCACCAACGTAACCAC	chr6:32195422-32196819	20	30628	TRUE	0.876	0.00146229774707507	FALSE
ENSG00000139352	TTCCAAAAAAGTCCGGAAGG	chr6:32475226-32476196	30	30618	TRUE	0.876	0.0461863200958836	FALSE
ENSG00000139352	GTGTGTCTGTTTGGACAAAA	chr6:32558427-32558954	27	30621	TRUE	0.876	-0.214173088205488	FALSE
ENSG00000139352	GCGGGCGCTGGAACCTTAAC	chr6:32583639-32584799	33	30615	TRUE	0.876	-0.0744740627857072	FALSE
ENSG00000139352	GAGTACAAGGCATTTGACCC	chr6:32819787-32820652	43	30605	TRUE	0.876	-0.138187269543746	FALSE
ENSG00000139352	GCGTTTAGCTGTGAGCCCTT	chr6:32947659-32948247	21	30627	TRUE	0.876	-0.157777691475973	FALSE
ENSG00000139352	CAAGGCTAGAATCCTTGAGA	chr6:32954999-32955373	15	30633	TRUE	0.876	0.020931537391971	FALSE
ENSG00000139352	CCAACACCGCTCTTGAGACC	chr6:32999970-33000394	25	30623	TRUE	0.876	0.0853124654211346	FALSE
ENSG00000139352	TCAGACCGAGGAAAGCTGCT	chr6:33051226-33051462	68	30580	TRUE	0.876	0.00349793663846176	FALSE
ENSG00000139352	CATAGTGACCACGGATACAA	chr6:33123471-33124880	39	30609	TRUE	0.876	0.0429350755318278	FALSE
ENSG00000139352	CCAGCTCCCGTCAAAGAAGA	chr6:33125958-33126566	30	30618	TRUE	0.876	-0.0858096525927747	FALSE
ENSG00000139352	TGCTCACTCACCAAGGGTCC	chr6:33178894-33179564	40	30608	TRUE	0.876	-0.0553931404073285	FALSE
ENSG00000146112	GGGGAGGGTCCTTTACACCA	chr6:29758038-29758251	196	224877	TRUE	0.876	0.00532522056252767	FALSE
ENSG00000146112	CGTCCTGCCGGTACCCGCGG	chr6:29941886-29943609	218	224855	TRUE	0.876	0.0190424573711635	FALSE
ENSG00000146112	GTGCAAAGAGTGAAAACTAC	chr6:30149290-30149508	175	224898	TRUE	0.876	0.0244385401837843	FALSE
ENSG00000146112	AGGACCGTGGCTGCAGATCT	chr6:30162341-30162709	209	224864	TRUE	0.876	0.0182999445273787	FALSE
ENSG00000146112	TAAAGCCAAGGAGTTGGACC	chr6:30201759-30202174	156	224917	TRUE	0.876	-0.0127741065198802	FALSE
ENSG00000146112	CTGGACGCCCCTCTGTCGAT	chr6:30357430-30358526	254	224819	TRUE	0.876	0.00450269959013385	FALSE
ENSG00000146112	TCACTCAGCAGATCGGGAAA	chr6:30411464-30412023	610	224463	TRUE	0.876	0.0111683255686576	FALSE
ENSG00000146112	TGGAGAAAATGGTCACAGGA	chr6:30483757-30483993	182	224891	TRUE	0.876	-0.0189820676574425	FALSE
ENSG00000146112	ACCTCTCCACTTCTGCCACT	chr6:30529488-30530455	272	224801	TRUE	0.876	-0.00120895301486398	FALSE
ENSG00000146112	TTTATCCCCAAACTGAGAGG	chr6:30614391-30614769	217	224856	TRUE	0.876	0.0152135033903125	FALSE
ENSG00000146112	CCACTCCAAGGTCAAGGATC	chr6:30652776-30653012	524	224549	TRUE	0.876	-0.00888194114284614	FALSE
ENSG00000146112	TCCCACTCATCTTCCGACTC	chr6:30670839-30671068	172	224901	TRUE	0.876	0.0155126246852017	FALSE
ENSG00000146112	CCAGTCCCAGCGTCCTCTGG	chr6:30684704-30684912	527	224546	TRUE	0.876	-0.0160272351319718	FALSE
ENSG00000146112	GGAGGACTAGATGAGCTCAT	chr6:30758826-30759331	243	224830	TRUE	0.876	-0.00373370222331415	FALSE
ENSG00000146112	CTGCGGTGTGTCCAAATTCC	chr6:30767368-30767935	343	224730	TRUE	0.876	-0.00821991709564276	FALSE
ENSG00000146112	ACAGCCCGTCATACCCTGGT	chr6:30882549-30883059	239	224834	TRUE	0.876	-0.0142345187318096	FALSE
ENSG00000146112	TCTACAGCCTTTGGACCGGT	chr6:30913634-30915262	141	224932	TRUE	0.876	-0.0213706099661661	FALSE
ENSG00000146112	ATAGCAACGACTGTGCAGCT	chr6:30961427-30961676	165	224908	TRUE	0.876	-0.0203132173461058	FALSE
ENSG00000146112	AAGAACTTCCCCTCTTAATT	chr6:30974157-30976681	156	224917	TRUE	0.876	-0.0134591631630297	FALSE
ENSG00000146112	TATGCGAATGAGTCAACTGT	chr6:30974157-30976681	149	224924	TRUE	0.876	0.00124703344033125	FALSE
ENSG00000146112	GGCCGAAGTAGAGGCCATGG	chr6:31025525-31025931	178	224895	TRUE	0.876	0.0116105504695692	FALSE
ENSG00000146112	CTTGATTATCTGCCCCCTAG	chr6:31044219-31044616	206	224867	TRUE	0.876	-0.0262957107464848	FALSE
ENSG00000146112	GCTGTTTCCGTCACACCCTG	chr6:31126809-31127048	369	224704	TRUE	0.876	-0.00947354981993832	FALSE
ENSG00000146112	GGGTTTATCAGTCAGAGGAA	chr6:31176046-31176308	244	224829	TRUE	0.876	-0.0238012417816912	FALSE
ENSG00000146112	TCACTGAAAGGGCGGGACCA	chr6:31196931-31198563	293	224780	TRUE	0.876	0.00834074921584177	FALSE
ENSG00000146112	AGCCTGATTTCTGAAAGCCT	chr6:31396975-31397224	227	224846	TRUE	0.876	0.00689493425890424	FALSE
ENSG00000146112	CCTGTCTCCCGGGAGCCTCA	chr6:31441114-31441278	429	224644	TRUE	0.876	0.00674525942103674	FALSE
ENSG00000146112	GTCAGAAAAGGGACGCGAGG	chr6:31493799-31494553	190	224883	TRUE	0.876	0.0126928975665871	FALSE
ENSG00000146112	ACCAGGAACTGGTTCGCTCC	chr6:31528277-31530194	197	224876	TRUE	0.876	-0.0181054633469307	FALSE
ENSG00000146112	GAGGCCCGAGCTACCAATGG	chr6:31598439-31599041	325	224748	TRUE	0.876	-0.0111631103600078	FALSE
ENSG00000146112	GCTGGTTGTGCGCAGCACGA	chr6:31644432-31646581	248	224825	TRUE	0.876	0.00954127714128662	FALSE
ENSG00000146112	TTGCTACTTCCAGGGAACGG	chr6:31666094-31666177	207	224866	TRUE	0.876	0.0196341678029154	FALSE
ENSG00000146112	GCGTAGATGATGATGTCCTG	chr6:31689418-31689982	230	224843	TRUE	0.876	0.00465139576671518	FALSE
ENSG00000146112	TCAGTGTACAAAGTGGCCAG	chr6:31745203-31745428	505	224568	TRUE	0.876	-0.00435896099535359	FALSE
ENSG00000146112	CTCTCCGCTGCTCCACAAGG	chr6:31772888-31773174	265	224808	TRUE	0.876	-0.000973168192546628	FALSE
ENSG00000146112	GCCCTCATAGCCGCTCGCTA	chr6:31794259-31796391	276	224797	TRUE	0.876	0.0109228256078173	FALSE
ENSG00000146112	CCAGGGTCATTAACGGACCA	chr6:31834234-31835425	219	224854	TRUE	0.876	0.0151598432682901	FALSE
ENSG00000146112	CCTAGTGTCCCCCGGAACGC	chr6:31862357-31865881	199	224874	TRUE	0.876	-0.0107250025296745	FALSE
ENSG00000146112	AGTCATTGGGAAGCCCTAGA	chr6:32103513-32103696	270	224803	TRUE	0.876	-0.00744849164824035	FALSE
ENSG00000146112	TTGGCCGGGATCCCGGAAAG	chr6:32148386-32149177	234	224839	TRUE	0.876	-0.00924408634162942	FALSE
ENSG00000146112	AGTAAAGCTAACTTTCCTAC	chr6:32228902-32229682	187	224886	TRUE	0.876	-0.00726857738461716	FALSE
ENSG00000146112	GACTTGTGAAAAGGGAGGCT	chr6:32393740-32393996	154	224919	TRUE	0.876	-0.0168950626666442	FALSE
ENSG00000146112	CCTATTACCACGTCAGAGGG	chr6:32397672-32397840	207	224866	TRUE	0.876	0.00527690521679831	FALSE
ENSG00000146112	GTGGAGCCTGTGTGTCTGTT	chr6:32558427-32558954	193	224880	TRUE	0.876	-0.0085442974678368	FALSE
ENSG00000146112	AGATTCTCCATTCCACAACT	chr6:32614485-32614951	204	224869	TRUE	0.876	0.0224288600648016	FALSE
ENSG00000146112	CTCCTTGGGTTGGAGTATGG	chr6:32763294-32763473	293	224780	TRUE	0.876	0.0139706248089688	FALSE
ENSG00000146112	GCAGCTGCCCTGCACTTACT	chr6:32763294-32763473	291	224782	TRUE	0.876	0.00275321352689784	FALSE
ENSG00000146112	CCCTGATCTGGAGTTACCTG	chr6:32980541-32981208	276	224797	TRUE	0.876	0.00918383190846767	FALSE
ENSG00000146112	TCCAAGAGATCACTCCCCAA	chr6:32980541-32981208	284	224789	TRUE	0.876	-0.0068708800568346	FALSE
ENSG00000146112	ACCCTAAAAGGGCTGCATAC	chr6:33051226-33051462	262	224811	TRUE	0.876	-0.0178675093421956	FALSE
ENSG00000146112	AGCCGAACTGCCATTCTTGG	chr6:33075566-33076192	369	224704	TRUE	0.876	0.0135950451572377	FALSE
ENSG00000146112	GCTGCCAAAACCTATGTATT	chr6:33148150-33148553	259	224814	TRUE	0.876	0.00815143222064539	FALSE
ENSG00000168394	GGGAGACCCGGGCGGTCCGT	chr6:29791892-29793373	23	17794	TRUE	0.876	0.0249764856988408	FALSE
ENSG00000168394	AGTTAAGCTGCTATACCTGA	chr6:29964667-29966468	18	17799	TRUE	0.876	-0.0509906613090516	FALSE
ENSG00000168394	TCTGTTTCCCAGAGTCGGGC	chr6:29964667-29966468	20	17797	TRUE	0.876	0.0854739304986563	FALSE
ENSG00000168394	CTCCTGGTCCCGAAAAAAGG	chr6:29975001-29975708	22	17795	TRUE	0.876	0.038165673892256	FALSE
ENSG00000168394	GGACGACACGCAGTTCGTGC	chr6:30006570-30007933	16	17801	TRUE	0.876	-0.0426509197778655	FALSE
ENSG00000168394	GGAGTGGCTCCTGAACTAAT	chr6:30091888-30092343	21	17796	TRUE	0.876	-0.0297942071663568	FALSE
ENSG00000168394	GAGAATGTTTGGTTCTGTAG	chr6:30169716-30170337	16	17801	TRUE	0.876	-0.0328872787423338	FALSE
ENSG00000168394	CCTTAGGCACCCCTCCTGAA	chr6:30219237-30219674	22	17795	TRUE	0.876	9.62029710649404e-06	FALSE
ENSG00000168394	CCTCCCTAAGTCCCCATCGG	chr6:30288810-30289200	28	17789	TRUE	0.876	0.021485334903093	FALSE
ENSG00000168394	TCAGCGCGTCCGGCGTTGCT	chr6:30325707-30327514	18	17799	TRUE	0.876	-0.107411142086677	FALSE
ENSG00000168394	TTCGCAGCGGAGAGTTTCTC	chr6:30463701-30464128	16	17801	TRUE	0.876	0.0509500418072584	FALSE
ENSG00000168394	TCTGTAGCCAATCATTCACG	chr6:30515789-30516822	30	17787	TRUE	0.876	0.0164748482325292	FALSE
ENSG00000168394	AGTGTAGCAGCCTCAGCAAC	chr6:30597208-30598002	15	17802	TRUE	0.876	0.00202924584283259	FALSE
ENSG00000168394	TGAACGCCTTCAGGACCTGG	chr6:30670839-30671068	25	17792	TRUE	0.876	0.0609947852383517	FALSE
ENSG00000168394	TCCAGTACCGAACTCTCGGA	chr6:30678987-30679540	16	17801	TRUE	0.876	0.0221218960231502	FALSE
ENSG00000168394	GGGAACCCAAGGTGATACAC	chr6:30707151-30707854	15	17802	TRUE	0.876	-0.194415835624112	FALSE
ENSG00000168394	ATTATTCTGTTGGCGCACGG	chr6:30716974-30717822	19	17798	TRUE	0.876	0.019632681953258	FALSE
ENSG00000168394	GGGGATCGCGTGTCAGTACT	chr6:30752235-30753014	18	17799	TRUE	0.876	-0.0924391004102674	FALSE
ENSG00000168394	TACTGTCAGACCAACTAGGC	chr6:30768976-30769922	20	17797	TRUE	0.876	-0.135558825938303	FALSE
ENSG00000168394	CTATAAAGACCTCCTTGCCA	chr6:30829685-30830050	36	17781	TRUE	0.876	-0.0697882975055384	FALSE
ENSG00000168394	GGAACACCTCACTACCACTG	chr6:30872366-30873391	21	17796	TRUE	0.876	-0.0513087585768268	FALSE
ENSG00000168394	GCATACCGTCTGAAAACCGG	chr6:30883795-30886796	22	17795	TRUE	0.876	-0.000768605482873497	FALSE
ENSG00000168394	GGCATACCGTCTGAAAACCG	chr6:30883795-30886796	14	17803	TRUE	0.876	0.020955258733685	FALSE
ENSG00000168394	TATCAGGTTAGTATCTGGCA	chr6:30915349-30915863	15	17802	TRUE	0.876	0.0813342515276991	FALSE
ENSG00000168394	AAGAACTTCCCCTCTTAATT	chr6:30974157-30976681	13	17804	TRUE	0.876	0.0124651516532648	FALSE
ENSG00000168394	TCTCCTGAGAGACGCTTCCT	chr6:30981874-30982979	20	17797	TRUE	0.876	-0.00129749444326066	FALSE
ENSG00000168394	ACTCACTGGCCTAGATCAAG	chr6:31114273-31115546	20	17797	TRUE	0.876	0.00159323151533552	FALSE
ENSG00000168394	TTAGGGGAGGTGATACGCGT	chr6:31115782-31118256	13	17804	TRUE	0.876	-0.0255016241190198	FALSE
ENSG00000168394	CCAGCTGTAGGTGAGAGTTT	chr6:31202775-31203156	13	17804	TRUE	0.876	-0.031792452408764	FALSE
ENSG00000168394	CTCCTGAGACAGTTTATGCT	chr6:31210029-31210432	10	17807	TRUE	0.876	-0.0807686141870141	FALSE
ENSG00000168394	TCCAGCCATTAGATTAATGT	chr6:31214378-31214740	22	17795	TRUE	0.876	-0.0980053516544199	FALSE
ENSG00000168394	TATTAAACTATGCCTTGGGG	chr6:31510507-31513057	31	17786	TRUE	0.876	-0.0446961938273809	FALSE
ENSG00000168394	CACTGCCGCTTCCTCTATAA	chr6:31571859-31572562	17	17800	TRUE	0.876	0.00604699279140508	FALSE
ENSG00000168394	GACCCGGAGACTCATAATGC	chr6:31573932-31575931	15	17802	TRUE	0.876	0.049685232602001	FALSE
ENSG00000168394	CAGCTCTCTGTACCGGGCGG	chr6:31580307-31582306	14	17803	TRUE	0.876	0.111089386113454	FALSE
ENSG00000168394	CGTTGCCTCCTCGTTTCCAG	chr6:31628282-31630281	23	17794	TRUE	0.876	0.0219721313730883	FALSE
ENSG00000168394	ATCATCAGCAAAGGCCCGCT	chr6:31638882-31641381	17	17800	TRUE	0.876	-0.125792379270649	FALSE
ENSG00000168394	AGGTGTTGCCCAGCAGTCGC	chr6:31644432-31646581	15	17802	TRUE	0.876	-0.0780891883141335	FALSE
ENSG00000168394	CTATCCTCGGCCAATCCGCT	chr6:31664701-31666410	22	17795	TRUE	0.876	-0.100440765025274	FALSE
ENSG00000168394	CTCCTGCAGCCACCTATGAC	chr6:31689418-31689982	21	17796	TRUE	0.876	-0.126049781084371	FALSE
ENSG00000168394	GGTTTCAGCTTGGGGCGCCA	chr6:31690204-31691207	22	17795	TRUE	0.876	0.0636770976254644	FALSE
ENSG00000168394	CCATGTTTGTGGACCGGCGG	chr6:31691466-31692043	18	17799	TRUE	0.876	-0.124611662452807	FALSE
ENSG00000168394	CACAAAGCTGACCAAGCTAC	chr6:31737471-31737868	23	17794	TRUE	0.876	0.00253277763774928	FALSE
ENSG00000168394	TCAGTGTACAAAGTGGCCAG	chr6:31745203-31745428	38	17779	TRUE	0.876	-0.042056943759726	FALSE
ENSG00000168394	AGGGTCCTGTCGCGGAAAGT	chr6:31862357-31865881	22	17795	TRUE	0.876	-0.0298064977172174	FALSE
ENSG00000168394	GCTCTTTCTAACGAGCACGA	chr6:31896953-31898663	20	17797	TRUE	0.876	0.10152224452596	FALSE
ENSG00000168394	ACTCCCACGTCCATTAATAG	chr6:31919609-31920093	34	17783	TRUE	0.876	0.0296065489140949	FALSE
ENSG00000168394	GCTGTCCAGAACAGCCCTAA	chr6:31952224-31952653	18	17799	TRUE	0.876	-0.136063965324673	FALSE
ENSG00000168394	GGAGATCAGAATCGTCCAGC	chr6:31978820-31980627	16	17801	TRUE	0.876	-0.0302722518643579	FALSE
ENSG00000168394	GGTTTGCCACTATCTGGACA	chr6:32012313-32013264	26	17791	TRUE	0.876	0.0487967511827643	FALSE
ENSG00000168394	CCCAGCCAAGTCCCGCTCAC	chr6:32081168-32081577	23	17794	TRUE	0.876	0.0391940856845183	FALSE
ENSG00000168394	ATCTACGGCCTCTCGCCTGA	chr6:32087237-32088177	20	17797	TRUE	0.876	-0.0974752652844204	FALSE
ENSG00000168394	CTAGGGCTTCCCAATGACTT	chr6:32103513-32103696	36	17781	TRUE	0.876	-0.0556402016660646	FALSE
ENSG00000168394	CTTGCGGAATCCCAAATGTC	chr6:32108025-32109567	18	17799	TRUE	0.876	0.0277017861320283	FALSE
ENSG00000168394	GGTGGGTCTCGCTTATATAC	chr6:32177110-32178719	19	17798	TRUE	0.876	0.0148367507862961	FALSE
ENSG00000168394	TGATGGAATAAATAGGATCG	chr6:32184448-32184654	20	17797	TRUE	0.876	0.0807171140586398	FALSE
ENSG00000168394	TTGTCTGCAAGGGTGCAATT	chr6:32184448-32184654	20	17797	TRUE	0.876	-0.0203182688904553	FALSE
ENSG00000168394	CACCAACCAGCCCATTCCAC	chr6:32212080-32212272	20	17797	TRUE	0.876	-0.103931852818365	FALSE
ENSG00000168394	GGACTAGGATATTGGCAATA	chr6:32228902-32229682	18	17799	TRUE	0.876	-0.104452949143725	FALSE
ENSG00000168394	TAACGTGGTATCTCGCAGTT	chr6:32254668-32256056	13	17804	TRUE	0.876	0.0347718869399607	FALSE
ENSG00000168394	GAGGCGGAGAATAACCCCGT	chr6:32893821-32895308	11	17806	TRUE	0.876	-0.0563871362724964	FALSE
ENSG00000168394	CCAGCAGGTGTCGCCCTTCG	chr6:32933624-32934051	32	17785	TRUE	0.876	-0.062604664864959	FALSE
ENSG00000168394	AGCAGTTCAAAACACAGTAG	chr6:32954999-32955373	18	17799	TRUE	0.876	-0.0432252011092116	FALSE
ENSG00000168394	AGGATTCCCTGCATCGCAGA	chr6:33009235-33009931	18	17799	TRUE	0.876	-0.0951231427186938	FALSE
ENSG00000168394	CATGGGGCTATCATCCTGTA	chr6:33175635-33175999	20	17797	TRUE	0.876	-0.14166403008873	FALSE
ENSG00000168477	GCTCCTAGTCCAGACGCCAT	chr11:5254682-5254782	5	3483	TRUE	0.876	0.0777941808289597	FALSE
ENSG00000168477	AGGTCGTGCTCATGCGGTTG	chr6:29748405-29749554	4	3484	TRUE	0.876	0.0520811111713675	FALSE
ENSG00000168477	GTTGTGCTTATTCATATCTC	chr6:29769292-29769656	3	3485	TRUE	0.876	0.255890615741847	FALSE
ENSG00000168477	ATGGAGTCGAGGGAGGGTAC	chr6:29834676-29835312	3	3485	TRUE	0.876	-0.156837604478629	FALSE
ENSG00000168477	CAATTATAAAACAAGCCACG	chr6:30149290-30149508	3	3485	TRUE	0.876	-0.00393670176202576	FALSE
ENSG00000168477	GACTCTGCAGTATGTGCACT	chr6:30195391-30195892	4	3484	TRUE	0.876	-0.0964079368332511	FALSE
ENSG00000168477	CCCTGCCAGCTCTCACGTTG	chr6:30446257-30448256	4	3484	TRUE	0.876	0.137149551776653	FALSE
ENSG00000168477	GGGCTGGAAGGGATCTAGGT	chr6:30563246-30563598	3	3485	TRUE	0.876	0.0611019752006134	FALSE
ENSG00000168477	GTGGGATCCCGGTCACATCA	chr6:30590211-30591236	6	3482	TRUE	0.876	0.0913502081113542	FALSE
ENSG00000168477	CCGGCGTTGTGGTTCCGGGT	chr6:30625977-30627634	4	3484	TRUE	0.876	-0.048368575857725	FALSE
ENSG00000168477	ATGGTGGTGGGAGGCTGTTA	chr6:30646087-30646314	3	3485	TRUE	0.876	-0.251995484274307	FALSE
ENSG00000168477	TCAACTCTGGTACTTCCCTT	chr6:30646087-30646314	3	3485	TRUE	0.876	-0.0242030575949981	FALSE
ENSG00000168477	CCTGCTCTCTGGCCTAGGTA	chr6:30682482-30683008	3	3485	TRUE	0.876	0.0377273828417035	FALSE
ENSG00000168477	CAGACCTTCCACATTAGACC	chr6:30795771-30796496	3	3485	TRUE	0.876	-0.289136964807787	FALSE
ENSG00000168477	CATGCCTCATGCATGTTTCT	chr6:30810746-30811218	3	3485	TRUE	0.876	0.102718586968421	FALSE
ENSG00000168477	AGTTCGTGCCGAGTGTGCAG	chr6:30840712-30841135	4	3484	TRUE	0.876	-0.154081629819281	FALSE
ENSG00000168477	GGTTTATTAATGCTGGTCAG	chr6:30842041-30842500	3	3485	TRUE	0.876	-0.22211694433551	FALSE
ENSG00000168477	GAAACGCTCCCCCTGGTGTA	chr6:30974571-30974809	3	3485	TRUE	0.876	-0.226891517550848	FALSE
ENSG00000168477	GCCCCCTAGTGGCAATGACC	chr6:31068850-31069378	4	3484	TRUE	0.876	-0.0946445487783008	FALSE
ENSG00000168477	CCGGTCCAATGCACGGGCAC	chr6:31122864-31123588	3	3485	TRUE	0.876	0.00122504178355509	FALSE
ENSG00000168477	TTTCTAAATATCACATCCTT	chr6:31192567-31192812	3	3485	TRUE	0.876	-0.0496045159154157	FALSE
ENSG00000168477	GAAACCCATAACTGCTGCAC	chr6:31389100-31389716	3	3485	TRUE	0.876	-0.241610877037994	FALSE
ENSG00000168477	ACTGCCCTTGCAACCTACAA	chr6:31414179-31414776	5	3483	TRUE	0.876	-0.0570682913379308	FALSE
ENSG00000168477	TGTCAGGGACCACAACTTTG	chr6:31515513-31516701	6	3482	TRUE	0.876	-0.194562712876422	FALSE
ENSG00000168477	AGCGACGTTCTCGGCGTTGG	chr6:31548048-31548524	3	3485	TRUE	0.876	0.124611164065244	FALSE
ENSG00000168477	AAGATGTCCCAGTTGGCGAA	chr6:31592513-31593395	3	3485	TRUE	0.876	-0.221983085963045	FALSE
ENSG00000168477	CTGATGTGTGCTGCTCGAGC	chr6:31663939-31664258	8	3480	TRUE	0.876	-0.0833832339469485	FALSE
ENSG00000168477	AAGATAAGGGCCGCCTAGTA	chr6:31723308-31723688	4	3484	TRUE	0.876	-0.212030141375886	FALSE
ENSG00000168477	CCTCGGATCTCCCACAGGAT	chr6:31736254-31736691	4	3484	TRUE	0.876	0.0265754490391554	FALSE
ENSG00000168477	CCCGAGATATTCACGTTCTG	chr6:31927370-31928524	7	3481	TRUE	0.876	-0.0861392821386664	FALSE
ENSG00000168477	GAGTGAAAAGAGGCGTATCA	chr6:31978820-31980627	4	3484	TRUE	0.876	-0.0222178804930673	FALSE
ENSG00000168477	TCCACTCCCAGTTCGGTACC	chr6:31982300-31983140	4	3484	TRUE	0.876	0.13531927307466	FALSE
ENSG00000168477	AAGCCCTAGAGGGAGCTGTT	chr6:32103513-32103696	3	3485	TRUE	0.876	-0.0724479579689943	FALSE
ENSG00000168477	TGGGCCCATAGCGGTAGGAA	chr6:32175777-32176333	3	3485	TRUE	0.876	0.00998226953390358	FALSE
ENSG00000168477	AAGATGGCTCTGCAGATCCC	chr6:32763294-32763473	3	3485	TRUE	0.876	-0.275885441261667	FALSE
ENSG00000168477	ACATTGTGGGTTTGAGACAC	chr6:32868045-32868528	3	3485	TRUE	0.876	-0.109192620843721	FALSE
ENSG00000168477	AACTGTTAGGCCTGTAGACC	chr6:32982865-32983834	3	3485	TRUE	0.876	-0.00607161610313778	FALSE
ENSG00000168477	TCCCCGGCACTTCCGTCCAC	chr6:32999970-33000394	3	3485	TRUE	0.876	-0.0935164915444382	FALSE
ENSG00000178403	CAGGTCGTGCTCATGCGGTT	chr6:29748405-29749554	3	4125	TRUE	0.876	-0.493506084664983	FALSE
ENSG00000178403	GCACAGGAGCACGGCCTTGG	chr6:29917733-29918203	4	4124	TRUE	0.876	-0.234281198908129	FALSE
ENSG00000178403	TTCATCAGTAGGGGCTGAAC	chr6:30195391-30195892	5	4123	TRUE	0.876	-0.254516962061091	FALSE
ENSG00000178403	GGCTTGCTGTGCACACTCCT	chr6:30272132-30272381	3	4125	TRUE	0.876	-0.575421568559625	FALSE
ENSG00000178403	GGTCTCTATTTAGAAAAGAA	chr6:30340648-30340869	4	4124	TRUE	0.876	-0.191641552887216	FALSE
ENSG00000178403	TCCGCCTCGGCTACCGAACA	chr6:30411464-30412023	8	4120	TRUE	0.876	-0.237595327128295	FALSE
ENSG00000178403	AGCCTGGGTGCTTTCCCCGG	chr6:30480607-30480869	6	4122	TRUE	0.876	0.0346590229516401	FALSE
ENSG00000178403	AGGGCAAGCAGGCCTCTCGA	chr6:30633657-30637057	5	4123	TRUE	0.876	-0.0767015789747818	FALSE
ENSG00000178403	CGGCTCTGCAGCCGCTCACG	chr6:30690559-30691273	4	4124	TRUE	0.876	-0.00865455115658698	FALSE
ENSG00000178403	GGCTCTGCAGCCGCTCACGT	chr6:30690559-30691273	4	4124	TRUE	0.876	-0.275280489726258	FALSE
ENSG00000178403	GTCATGTACCAGGCGTCCAT	chr6:30719778-30720487	8	4120	TRUE	0.876	-0.105346766757956	FALSE
ENSG00000178403	ACCAGGCGGTCCCCGGCTGG	chr6:30880617-30881325	5	4123	TRUE	0.876	-0.641210310161257	FALSE
ENSG00000178403	TAAGCAACAGAAGCCACGTC	chr6:31001216-31001927	3	4125	TRUE	0.876	-0.149550449273467	FALSE
ENSG00000178403	CAGGATTAGCCAACTCGGGC	chr6:31058176-31058760	3	4125	TRUE	0.876	-0.0591434695162629	FALSE
ENSG00000178403	GGCCCGGGAATTCCGAAGGA	chr6:31157682-31159681	4	4124	TRUE	0.876	-0.242300053314633	FALSE
ENSG00000178403	GCTTCCAACTGCTGCGCATA	chr6:31159254-31159656	6	4122	TRUE	0.876	-0.305233170302878	FALSE
ENSG00000178403	GGCTTGTTGGTGAGACATCC	chr6:31204790-31205139	4	4124	TRUE	0.876	-0.45209691104166	FALSE
ENSG00000178403	GGTCTTGTCTCAGGATCAGC	chr6:31227161-31227587	4	4124	TRUE	0.876	-0.706658767387706	FALSE
ENSG00000178403	GCCTCACGTGCCCGACACAA	chr6:31395558-31396207	5	4123	TRUE	0.876	-0.0691138943755627	FALSE
ENSG00000178403	GCACAGTGTTACTGCATGGG	chr6:31396975-31397224	3	4125	TRUE	0.876	0.0475234071403667	FALSE
ENSG00000178403	CCAACTTCATAAGCACGGCC	chr6:31403053-31404177	3	4125	TRUE	0.876	-0.286521703746227	FALSE
ENSG00000178403	GACGCAGTTCTCGGACGCCG	chr6:31580307-31582306	6	4122	TRUE	0.876	-0.134365330570501	FALSE
ENSG00000178403	AGCACCTCGACATACTCCGC	chr6:31644432-31646581	3	4125	TRUE	0.876	-0.157703597288393	FALSE
ENSG00000178403	GTATGAGGGACTAGAAGTCC	chr6:31676763-31677222	3	4125	TRUE	0.876	-0.0808828985172738	FALSE
ENSG00000178403	CACAAGATGGCGGACTGGTC	chr6:31680584-31681602	3	4125	TRUE	0.876	-0.458023688587761	FALSE
ENSG00000178403	TCCTGATGCCTCACGGGGCG	chr6:31821432-31823431	4	4124	TRUE	0.876	-0.395476370223561	FALSE
ENSG00000178403	CCGTTCGGGTCACGCGCTCC	chr6:31862478-31864168	6	4122	TRUE	0.876	0.107904586945163	FALSE
ENSG00000178403	AAACATAACTTGTGTGCACT	chr6:31908818-31909158	4	4124	TRUE	0.876	-0.204462199388013	FALSE
ENSG00000178403	CAGCTACTCACGGCGGCAGA	chr6:31933313-31934377	4	4124	TRUE	0.876	-0.208508142519129	FALSE
ENSG00000178403	TGTATGGGTGGCTAATGACA	chr6:31933757-31937257	3	4125	TRUE	0.876	-0.127639264627511	FALSE
ENSG00000178403	CTAACAAAACTCTCGGCTAC	chr6:31971319-31972880	3	4125	TRUE	0.876	-0.568988375545231	FALSE
ENSG00000178403	CTCCTAGCGGGTCATCTGGG	chr6:32002562-32003711	4	4124	TRUE	0.876	-0.352162910554848	FALSE
ENSG00000178403	CCAGTTCACTGAGGCTCAAC	chr6:32011727-32012212	3	4125	TRUE	0.876	0.0940704580035714	FALSE
ENSG00000178403	CTCCATGAAGGGAAGCGCCT	chr6:32011727-32012212	6	4122	TRUE	0.876	0.0912994216298593	FALSE
ENSG00000178403	GAACTTGACCCTGTACAAGC	chr6:32087832-32091781	4	4124	TRUE	0.876	-0.374222218653697	FALSE
ENSG00000178403	GTTCTGTCCATCGTAGCCTG	chr6:32204175-32204654	7	4121	TRUE	0.876	0.0849209085333342	FALSE
ENSG00000178403	CACACACACGCGAGTGTAAA	chr6:32413296-32413959	4	4124	TRUE	0.876	-0.489524637587617	FALSE
ENSG00000178403	CCACTCACGGAAACATCCAC	chr6:32666396-32666894	7	4121	TRUE	0.876	-0.2008374464814	FALSE
ENSG00000178403	GCCTGGTGGAGGTGAGCAAA	chr6:32692104-32692347	6	4122	TRUE	0.876	-0.115352699531265	FALSE
ENSG00000178403	GGAAGTCCACATTACATCCG	chr6:32796677-32797916	6	4122	TRUE	0.876	-0.482389835861112	FALSE
ENSG00000178403	TAACTGACAACGAAGGCGGT	chr6:32853059-32854603	4	4124	TRUE	0.876	-0.238247151056862	FALSE
ENSG00000178403	CCTAGTGGCCAAATGGGTAG	chr6:32868045-32868528	5	4123	TRUE	0.876	-0.542337660828187	FALSE
ENSG00000178403	ATGTTGAGATAGCCAAGTGC	chr6:33029981-33030179	3	4125	TRUE	0.876	-0.159680854255948	FALSE
ENSG00000181449	ATCTGCATCACCCTTCTGGG	chr6:30147145-30147402	694	370098	TRUE	0.876	-0.00551784263724064	FALSE
ENSG00000181449	CAACTGGCAGCTGGCTAACG	chr6:30160564-30160874	310	370482	TRUE	0.876	-0.00748320899179733	FALSE
ENSG00000181449	TCCACCTTCCTAGAGATCCT	chr6:30195391-30195892	379	370413	TRUE	0.876	-0.00403008514446723	FALSE
ENSG00000181449	AATTACGTGGCGGACCTGCG	chr6:30325707-30327514	357	370435	TRUE	0.876	0.00116581489296763	FALSE
ENSG00000181449	CTCCCTCCAGTGGTGAGATC	chr6:30447259-30447756	283	370509	TRUE	0.876	-0.017925307841566	FALSE
ENSG00000181449	CTAATTAAAATGGGCTGGAA	chr6:30563246-30563598	269	370523	TRUE	0.876	0.0103558067634602	FALSE
ENSG00000181449	TTCCTTGAGTCTCGCGGCGT	chr6:30570784-30571978	317	370475	TRUE	0.876	-0.0106172521450354	FALSE
ENSG00000181449	GAATCGGCCCCGCGCGCGGT	chr6:30719778-30720487	326	370466	TRUE	0.876	-0.0175132825647144	FALSE
ENSG00000181449	TGTTGCCTACAGATTGTTGA	chr6:30795771-30796496	284	370508	TRUE	0.876	-0.00867830462530739	FALSE
ENSG00000181449	GTTCCCAGGCAGGAGAGGAT	chr6:30842041-30842500	235	370557	TRUE	0.876	-0.0185275158988305	FALSE
ENSG00000181449	GTTAGGTATCATTTCCTGGA	chr6:30966261-30966461	364	370428	TRUE	0.876	-0.0148997984437473	FALSE
ENSG00000181449	ATAGCAAGACAGCGTCTGCA	chr6:31111005-31111190	350	370442	TRUE	0.876	0.0129436828401666	FALSE
ENSG00000181449	AGGGCTCCCCACAGCTTCGA	chr6:31171729-31173747	563	370229	TRUE	0.876	-0.00250049113103312	FALSE
ENSG00000181449	GCTGTCGAACCTCACGAACT	chr6:31355791-31357656	504	370288	TRUE	0.876	0.011288054106191	FALSE
ENSG00000181449	GCAATATGCAGGTCTACTCC	chr6:31366709-31367557	251	370541	TRUE	0.876	-0.00324412084612113	FALSE
ENSG00000181449	AGGATGCATTGGGATTCAAT	chr6:31560306-31560752	291	370501	TRUE	0.876	-0.0202213153394775	FALSE
ENSG00000181449	CACTTAACCTATCTATCCAA	chr6:31578384-31578819	441	370351	TRUE	0.876	0.0174687560050972	FALSE
ENSG00000181449	AGATGTCCCAGTTGGCGAAG	chr6:31592513-31593395	501	370291	TRUE	0.876	-0.00450979139096264	FALSE
ENSG00000181449	CTTCTTGCAGCGCTACTACG	chr6:31644432-31646581	509	370283	TRUE	0.876	0.00182866997520925	FALSE
ENSG00000181449	GTGATAACAGTAGGCACATC	chr6:31686527-31686872	256	370536	TRUE	0.876	-0.0154446945770514	FALSE
ENSG00000181449	GGAGTTATTTGCATCTAAGC	chr6:31690204-31691207	309	370483	TRUE	0.876	0.012487589304758	FALSE
ENSG00000181449	GATACAGCATCCGGCGCCCT	chr6:31691466-31692043	360	370432	TRUE	0.876	0.0243865612783458	FALSE
ENSG00000181449	CCTTCCCACCAGGGACACCT	chr6:31770470-31770715	745	370047	TRUE	0.876	-0.00775804218154308	FALSE
ENSG00000181449	TTTATGGCGGCGCCGGGTTG	chr6:31834234-31835425	1008	369784	TRUE	0.876	0.000466789026468906	FALSE
ENSG00000181449	GTCCAATGACACATCTTCGC	chr6:31888461-31889457	381	370411	TRUE	0.876	-0.00052010402777336	FALSE
ENSG00000181449	TAATTGCCAATTGCCGGGAC	chr6:31888461-31889457	357	370435	TRUE	0.876	0.0164029029327848	FALSE
ENSG00000181449	CTGGCTTTATTGAGGGGATC	chr6:31908818-31909158	254	370538	TRUE	0.876	0.0108979415636958	FALSE
ENSG00000181449	CTGCTGAAAGAGCAACCACC	chr6:31940351-31941119	369	370423	TRUE	0.876	-0.0133331221798798	FALSE
ENSG00000181449	TTGGCCATGGGTTGGCACAA	chr6:31952224-31952653	349	370443	TRUE	0.876	-0.00328034791982423	FALSE
ENSG00000181449	CACGTCAGTCACAGACAGCT	chr6:32011727-32012212	292	370500	TRUE	0.876	0.0175111320468497	FALSE
ENSG00000181449	ATTATACCTCCCTCCTCCAC	chr6:32116811-32117036	410	370382	TRUE	0.876	-0.00683000175292836	FALSE
ENSG00000181449	GGCCGGCCCCGGAAACCAGC	chr6:32175777-32176333	358	370434	TRUE	0.876	0.00297634157828464	FALSE
ENSG00000181449	TGGCCCAGTGCTAGATGTGC	chr6:32203405-32204039	307	370485	TRUE	0.876	0.0194020144951832	FALSE
ENSG00000181449	CGGCGAGGTGAGCATGGTGG	chr6:32521797-32522141	447	370345	TRUE	0.876	-0.00884858779481457	FALSE
ENSG00000181449	AGACAATATGGATCAAACGG	chr6:32819787-32820652	667	370125	TRUE	0.876	0.000487349885633481	FALSE
ENSG00000181449	AGTACTTAATAGACACGCGT	chr6:32981697-32982715	229	370563	TRUE	0.876	0.00973839112772978	FALSE
ENSG00000181449	GGCTGATCCCACTACAGCAA	chr6:33069402-33069630	395	370397	TRUE	0.876	0.00494001122869037	FALSE
ENSG00000196230	AGGTCGTGCTCATGCGGTTG	chr6:29748405-29749554	559	377407	TRUE	0.876	-0.00301432228154219	FALSE
ENSG00000196230	AACACTTGTAGACCAGGGCG	chr6:29752307-29753422	303	377663	TRUE	0.876	0.00415408210448742	FALSE
ENSG00000196230	CACTGGGTACTATGACCCTC	chr6:29813800-29815780	429	377537	TRUE	0.876	0.00172732232319373	FALSE
ENSG00000196230	TCGTCGGGTAAGAATCGTGT	chr6:30238308-30239117	237	377729	TRUE	0.876	-0.0160833100084004	FALSE
ENSG00000196230	CACACACCTACCCCTTTATC	chr6:30340648-30340869	736	377230	TRUE	0.876	-0.00102302035378354	FALSE
ENSG00000196230	CAGACAGACCCTGTTAACCA	chr6:30544696-30545170	391	377575	TRUE	0.876	0.00229570845307947	FALSE
ENSG00000196230	GGACGAGCCAACCAATAACC	chr6:30590211-30591236	353	377613	TRUE	0.876	-0.00764870416060415	FALSE
ENSG00000196230	AACATTGTTGCCCCCTCATG	chr6:30597208-30598002	450	377516	TRUE	0.876	-0.00880428052546467	FALSE
ENSG00000196230	TGCAAGCCCCTTTCCCCCAC	chr6:30646087-30646314	428	377538	TRUE	0.876	-0.002769731351286	FALSE
ENSG00000196230	GCACCCAGTCCCTGAAGAAC	chr6:30682482-30683008	418	377548	TRUE	0.876	-0.0148285813365234	FALSE
ENSG00000196230	ACCAGGTGACGTCAGCTATC	chr6:30781581-30782706	315	377651	TRUE	0.876	-0.00931058721086941	FALSE
ENSG00000196230	AGATTGGGTATGCGTGTAAA	chr6:30790763-30791280	629	377337	TRUE	0.876	-8.79273904672573e-05	FALSE
ENSG00000196230	AGTACTCATCGCCATACTTT	chr6:30812806-30815582	397	377569	TRUE	0.876	-0.000140029674603248	FALSE
ENSG00000196230	TGAACAGGCCGGCAAAGTGT	chr6:30819960-30820556	845	377121	TRUE	0.876	-0.00349751666441644	FALSE
ENSG00000196230	TGCTAAGAGAGAACTCACGA	chr6:30847422-30848551	313	377653	TRUE	0.876	-0.00704985327592667	FALSE
ENSG00000196230	TTCCCCCTCAGAGGACGTGC	chr6:31008274-31008455	236	377730	TRUE	0.876	0.00348860780634475	FALSE
ENSG00000196230	AATTGGAGCGCAGCACCCGC	chr6:31016738-31017365	409	377557	TRUE	0.876	0.000919383413339858	FALSE
ENSG00000196230	GTGGCGCTCAATCTCCAGAG	chr6:31068850-31069378	275	377691	TRUE	0.876	-0.00662981996115963	FALSE
ENSG00000196230	ACGTCAGGGCCAGCTCGCTG	chr6:31079616-31080107	508	377458	TRUE	0.876	0.00843297014297661	FALSE
ENSG00000196230	CATGCGTTCCCCCAGCGAGC	chr6:31079616-31080107	199	377767	TRUE	0.876	-0.00240575622983563	FALSE
ENSG00000196230	GGGGCCCCTAGAGGGCCGTG	chr6:31111005-31111190	359	377607	TRUE	0.876	-0.00735498416298963	FALSE
ENSG00000196230	TTCCCCTAAGAATTTACGCC	chr6:31115782-31118256	250	377716	TRUE	0.876	0.0159421889116143	FALSE
ENSG00000196230	CCTCGGTGGCACCATCAAGT	chr6:31474771-31475258	416	377550	TRUE	0.876	-0.0108232434524203	FALSE
ENSG00000196230	ATGGGTTTGAGCTGCAATAT	chr6:31475434-31475678	446	377520	TRUE	0.876	-0.00215283845099012	FALSE
ENSG00000196230	CAGCTCAAACCCATTAAAAG	chr6:31475434-31475678	230	377736	TRUE	0.876	-0.010920164825774	FALSE
ENSG00000196230	CACTCCTCAGATGGGCCCCG	chr6:31589309-31589721	479	377487	TRUE	0.876	-0.00029011997769679	FALSE
ENSG00000196230	CATCCCCATTGGGCTCCCGG	chr6:31659112-31659495	450	377516	TRUE	0.876	-0.00293764227811533	FALSE
ENSG00000196230	CCCACGACTGAGCTTTATTT	chr6:31690757-31692756	418	377548	TRUE	0.876	-0.00657002092305436	FALSE
ENSG00000196230	ACACTGTCGAGGAGAAATGG	chr6:31745203-31745428	464	377502	TRUE	0.876	-0.0117201396696514	FALSE
ENSG00000196230	CTGGCTTTATTGAGGGGATC	chr6:31908818-31909158	258	377708	TRUE	0.876	0.00310532411091113	FALSE
ENSG00000196230	GCTATGACGGTTACACTCTC	chr6:31945607-31951356	273	377693	TRUE	0.876	-0.00359485188574826	FALSE
ENSG00000196230	AGCGTGAACTATCGCTGCGG	chr6:31958452-31959632	294	377672	TRUE	0.876	0.00985729945653446	FALSE
ENSG00000196230	GAGACGCCTGGTGGTACCTG	chr6:32011727-32012212	733	377233	TRUE	0.876	-0.00137991024997852	FALSE
ENSG00000196230	GGGTGACCTGGCCTGTGCCC	chr6:32012313-32013264	360	377606	TRUE	0.876	0.0108120968990413	FALSE
ENSG00000196230	CTCCCCTGGAGCCACGCCTA	chr6:32071855-32072285	505	377461	TRUE	0.876	0.00416277443725477	FALSE
ENSG00000196230	TGAGGAGGGAGTCGATACCT	chr6:32118702-32120068	425	377541	TRUE	0.876	-0.00360579097620128	FALSE
ENSG00000196230	CCTCTGACGTGGTAATAGGG	chr6:32397672-32397840	292	377674	TRUE	0.876	0.0100991120408089	FALSE
ENSG00000196230	CTCTTAGTACTTAGTATTGG	chr6:32609751-32610407	189	377777	TRUE	0.876	-0.00729854492243742	FALSE
ENSG00000196230	GGAGGACATGGACAGCTGTA	chr6:32700385-32701020	324	377642	TRUE	0.876	0.00190942534023097	FALSE
ENSG00000196230	CGATTGAATCCCCAGCAGTC	chr6:32947659-32948247	212	377754	TRUE	0.876	-0.0130397797247834	FALSE
ENSG00000196230	CCCGTTTCGATCTCGGATGG	chr6:32971492-32972732	404	377562	TRUE	0.876	-0.00301238819811545	FALSE
ENSG00000196230	CAGGAATGCTACGCGTTTAA	chr6:33080171-33081452	359	377607	TRUE	0.876	0.00497934805842704	FALSE
ENSG00000196230	GGGAGAGGTGGCCCCTAATC	chr6:33091862-33092619	345	377621	TRUE	0.876	-0.000206338129824957	FALSE
ENSG00000198563	CCTGAAGCTCCCTGGTGTAA	chr6:29758038-29758251	358	377509	TRUE	0.876	-0.000492076991710722	FALSE
ENSG00000198563	GCCAAGACCCTGTAGCCAAG	chr6:30013249-30013883	394	377473	TRUE	0.876	0.00267220973311622	FALSE
ENSG00000198563	TCACTCTTTGCACCACCACG	chr6:30149290-30149508	507	377360	TRUE	0.876	-0.00480478598421952	FALSE
ENSG00000198563	CCTTAGGCACCCCTCCTGAA	chr6:30219237-30219674	498	377369	TRUE	0.876	-0.00224565369866303	FALSE
ENSG00000198563	CTGCAGACGTGTGGCTCCGC	chr6:30480607-30480869	907	376960	TRUE	0.876	0.00369978001085958	FALSE
ENSG00000198563	AGGGGACCCGCGCCGTCCGT	chr6:30489143-30490745	343	377524	TRUE	0.876	-0.00474021029103744	FALSE
ENSG00000198563	CCTTTCAGGATCTGAGTCAC	chr6:30544696-30545170	342	377525	TRUE	0.876	0.00467150825979168	FALSE
ENSG00000198563	CTTCAAAGTCACCATCGATT	chr6:30590211-30591236	408	377459	TRUE	0.876	0.00867320337042221	FALSE
ENSG00000198563	ACGCTCTTACTGATCAAAAT	chr6:30614891-30615577	314	377553	TRUE	0.876	-0.00254416700921478	FALSE
ENSG00000198563	TCAGTTGCCAGGACGCTAGG	chr6:30625977-30627634	420	377447	TRUE	0.876	0.00299699299925793	FALSE
ENSG00000198563	ACTTAGGGCCAAACCGGAGC	chr6:30720841-30721102	248	377619	TRUE	0.876	-0.00554985425874666	FALSE
ENSG00000198563	CAGAGACCACTCTTATTCCC	chr6:30790763-30791280	244	377623	TRUE	0.876	-0.00140844743036572	FALSE
ENSG00000198563	CACACTGTGATATCATATTC	chr6:30837850-30838025	341	377526	TRUE	0.876	0.00564549840235662	FALSE
ENSG00000198563	AGGTTCCCCAGCAGTGCCAG	chr6:31016738-31017365	534	377333	TRUE	0.876	0.000764186551178714	FALSE
ENSG00000198563	GGACTACTATAGCCTCCACT	chr6:31025525-31025931	443	377424	TRUE	0.876	-0.00324582388544981	FALSE
ENSG00000198563	GGTCTCGGAAGAAGCACCCA	chr6:31070632-31071235	410	377457	TRUE	0.876	0.00320703250960097	FALSE
ENSG00000198563	TCTGGCCCCGCCCCCTGGAT	chr6:31170419-31170828	499	377368	TRUE	0.876	0.00312598895538274	FALSE
ENSG00000198563	TCCCCTTCAGAGACGCTAAA	chr6:31171729-31173747	358	377509	TRUE	0.876	0.00391256034564735	FALSE
ENSG00000198563	GGAACAGTAAAATACTCCAC	chr6:31202775-31203156	317	377550	TRUE	0.876	-0.00189374055338831	FALSE
ENSG00000198563	CCCCAGATCTATTAAGGTTT	chr6:31203315-31204537	306	377561	TRUE	0.876	2.57430998988895e-05	FALSE
ENSG00000198563	CTCTAAGTCTGCTAAGTAGT	chr6:31374058-31374433	336	377531	TRUE	0.876	0.0038399834935503	FALSE
ENSG00000198563	TTTCCTGCGGGCGGCGCAGC	chr6:31399621-31400348	345	377522	TRUE	0.876	0.000123264212764429	FALSE
ENSG00000198563	GGTCTTGTCCTTTAGTCTTG	chr6:31414179-31414776	519	377348	TRUE	0.876	-0.00158877655921508	FALSE
ENSG00000198563	GAAACGGAATAACGGCACTT	chr6:31493799-31494553	288	377579	TRUE	0.876	0.00180969945956511	FALSE
ENSG00000198563	CGCTCGGCGTCCCTTGGTCT	chr6:31541111-31542661	429	377438	TRUE	0.876	0.000276402583982982	FALSE
ENSG00000198563	TACTGTCTCGTCGGCTACCG	chr6:31580665-31581864	663	377204	TRUE	0.876	-0.00196824575846177	FALSE
ENSG00000198563	GAATAGTCCCTCCGAAGCCT	chr6:31631181-31632983	413	377454	TRUE	0.876	0.00398672096029395	FALSE
ENSG00000198563	GTCCGCTGGGGCCCGACGCT	chr6:31680584-31681602	368	377499	TRUE	0.876	0.00562449223477746	FALSE
ENSG00000198563	CTGCAGGAGGGGTCCACGTT	chr6:31689418-31689982	328	377539	TRUE	0.876	0.00398025274967306	FALSE
ENSG00000198563	CCCTTACACAGGAATCCTTC	chr6:31718391-31718642	573	377294	TRUE	0.876	-0.00227776315412109	FALSE
ENSG00000198563	TAAACCAGACCGAGTCCCGA	chr6:31728778-31730584	407	377460	TRUE	0.876	-0.00165681058880107	FALSE
ENSG00000198563	TTGCTCAACAGATTTGCCAG	chr6:31738650-31738862	966	376901	TRUE	0.876	-0.000445387722582069	FALSE
ENSG00000198563	AAAATGCCGCGCGTCTAGCC	chr6:31834234-31835425	274	377593	TRUE	0.876	-0.0013286141476887	FALSE
ENSG00000198563	CTGCCCTGCCCGGGGCTTGT	chr6:31851673-31852487	365	377502	TRUE	0.876	0.00141469606642186	FALSE
ENSG00000198563	CGCGTGCAAACGTGTAAGGG	chr6:31901422-31902703	413	377454	TRUE	0.876	-0.00494392451911985	FALSE
ENSG00000198563	ACAGCGATCTGTGACAACGG	chr6:31945607-31951356	336	377531	TRUE	0.876	0.00444419567412258	FALSE
ENSG00000198563	GTGCCTTCACTCCGAGACTT	chr6:32063032-32065131	399	377468	TRUE	0.876	-0.00541149386828854	FALSE
ENSG00000198563	GCCTCAGGCTCAGCTGTGTA	chr6:32071855-32072285	412	377455	TRUE	0.876	-0.00038757132036471	FALSE
ENSG00000198563	ATAAGACATTCCCCTGGGCG	chr6:32073209-32073641	410	377457	TRUE	0.876	-0.00409939948231042	FALSE
ENSG00000198563	AGTCCTAGGCTCGCTTCATC	chr6:32177110-32178719	402	377465	TRUE	0.876	-0.00407220143827258	FALSE
ENSG00000198563	CAGCCTCCGAAGGTTCAGCA	chr6:32209987-32210755	462	377405	TRUE	0.876	0.00549448232858474	FALSE
ENSG00000198563	TAGAACTGTGCTAAAGGACA	chr6:32700385-32701020	261	377606	TRUE	0.876	0.00333344871044305	FALSE
ENSG00000198563	GCCTCCATCCGAGATCGAAA	chr6:32971492-32972732	450	377417	TRUE	0.876	-0.00232080521497968	FALSE
ENSG00000204231	GCGAACTCTTGGTGTCTTCT	chr6:29994672-29995484	153	180217	TRUE	0.876	-0.00762860472478488	FALSE
ENSG00000204231	CCTGGACTCACAGAAACTCA	chr6:30005570-30005755	195	180175	TRUE	0.876	0.0124020916604924	FALSE
ENSG00000204231	ACCAACCCCCACGACGCTAC	chr6:30074348-30076389	174	180196	TRUE	0.876	0.0270032535340158	FALSE
ENSG00000204231	ATTAGACACCAACACACTGA	chr6:30147145-30147402	202	180168	TRUE	0.876	0.0232191764187426	FALSE
ENSG00000204231	TTATAAAACAAGCCACGTGG	chr6:30149290-30149508	145	180225	TRUE	0.876	0.00991680368185727	FALSE
ENSG00000204231	GTCCGTGACTCACGCGTGGC	chr6:30444058-30444398	139	180231	TRUE	0.876	0.0107313516969093	FALSE
ENSG00000204231	CTTTGGTAGAGGTCAAGAAA	chr6:30793355-30794059	184	180186	TRUE	0.876	-0.0137756571978059	FALSE
ENSG00000204231	CTGATCCAATCCTCTTCCGC	chr6:30821832-30824781	191	180179	TRUE	0.876	0.00150215831945677	FALSE
ENSG00000204231	GGGAACCTTCTAGGCATGGC	chr6:30838353-30838890	157	180213	TRUE	0.876	0.0147877246935252	FALSE
ENSG00000204231	CGGGGACCCTTCACTAAGAC	chr6:30844084-30844576	405	179965	TRUE	0.876	-0.00419199428979133	FALSE
ENSG00000204231	CTGCAGCGAGGGTCATTCGA	chr6:30940241-30940981	142	180228	TRUE	0.876	0.00576444582805385	FALSE
ENSG00000204231	TGCGGACCCCTCACCTTATA	chr6:30940241-30940981	240	180130	TRUE	0.876	-0.0127298329381554	FALSE
ENSG00000204231	CCACGAGCCCACTGAGAGGA	chr6:31021855-31022378	195	180175	TRUE	0.876	-0.012237425614105	FALSE
ENSG00000204231	CACATGGATGTGTAGTCATG	chr6:31204790-31205139	221	180149	TRUE	0.876	-0.00490455907885862	FALSE
ENSG00000204231	TGTCTCAGGATCAGCCGGGT	chr6:31227161-31227587	111	180259	TRUE	0.876	-0.0162482199600801	FALSE
ENSG00000204231	GCTTCTCAGCGCCGAGGCCT	chr6:31494826-31495422	161	180209	TRUE	0.876	0.0119428376062963	FALSE
ENSG00000204231	TGCCCATCTTACGGCGCCCT	chr6:31497782-31499781	417	179953	TRUE	0.876	0.00845561271453993	FALSE
ENSG00000204231	AGCAGTAGTGACTCAACAGC	chr6:31508898-31509553	164	180206	TRUE	0.876	-0.0221064200794774	FALSE
ENSG00000204231	AGTCACCCCTTGGGAATCCC	chr6:31560306-31560752	188	180182	TRUE	0.876	-0.0215797441490543	FALSE
ENSG00000204231	CTGCGTGCCTAACACATGCT	chr6:31568100-31568377	158	180212	TRUE	0.876	0.0180138694023747	FALSE
ENSG00000204231	GCCTTAATGAAATATGTACC	chr6:31690757-31692756	174	180196	TRUE	0.876	0.0157300503919203	FALSE
ENSG00000204231	TGACAGTGTGCTAATTAGTC	chr6:31690757-31692756	140	180230	TRUE	0.876	-0.0140698766202794	FALSE
ENSG00000204231	GCTTTAGGGGATGTGCGGGC	chr6:31691466-31692043	186	180184	TRUE	0.876	0.0144351047494168	FALSE
ENSG00000204231	ACACACCTAGGGAGTGAATC	chr6:31713909-31714678	129	180241	TRUE	0.876	0.000255688100434803	FALSE
ENSG00000204231	CTACACCTGATAGATACCTC	chr6:31821242-31822577	123	180247	TRUE	0.876	-0.0271349254272431	FALSE
ENSG00000204231	AGCCTAATATTAGAGATTCT	chr6:31840063-31840910	112	180258	TRUE	0.876	0.00581370786486463	FALSE
ENSG00000204231	CTGTCCCCTATTAATGGACG	chr6:31919609-31920093	177	180193	TRUE	0.876	0.0208596074941299	FALSE
ENSG00000204231	GGATCTCTAGACGGACCCTC	chr6:32097157-32099156	332	180038	TRUE	0.876	-0.0122940632248321	FALSE
ENSG00000204231	GGTCTCATAAAGGGTACGGT	chr6:32162807-32166231	115	180255	TRUE	0.876	0.0207132043433756	FALSE
ENSG00000204231	GAGGACGGGGCTCAAAGAAA	chr6:32216313-32216731	203	180167	TRUE	0.876	0.00764017188657884	FALSE
ENSG00000204231	GGACTCTCAGCCCCGCCTGG	chr6:32234915-32235334	236	180134	TRUE	0.876	0.015225420371843	FALSE
ENSG00000204231	TCCAGGATGGCAGACGTCAG	chr6:32391587-32391799	183	180187	TRUE	0.876	-0.0102085671959822	FALSE
ENSG00000204231	CCATAGGTGACTTGTGAAAA	chr6:32393740-32393996	180	180190	TRUE	0.876	-0.0160808044738903	FALSE
ENSG00000204231	AGGAGAGCCTGTTCCCACAG	chr6:32763294-32763473	170	180200	TRUE	0.876	0.020897452282133	FALSE
ENSG00000204231	GCAGAAGCGAAGGTTACGCG	chr6:32796677-32797916	145	180225	TRUE	0.876	0.0143030962287156	FALSE
ENSG00000204231	GCATCATAATACTTTAAGCC	chr6:32825915-32826883	75	180295	TRUE	0.876	0.0169862577451098	FALSE
ENSG00000204231	TACAGAGCCTTCGAGTCGTC	chr6:32971492-32972732	155	180215	TRUE	0.876	-0.0218228805419883	FALSE
ENSG00000204231	CCTTATTGTGCACCCATATG	chr6:32982865-32983834	206	180164	TRUE	0.876	0.0197021858595006	FALSE
ENSG00000204231	ATGGCAGTTCGGCTCTTACC	chr6:33075566-33076192	182	180188	TRUE	0.876	0.0247182552941957	FALSE
ENSG00000204231	GCCTTAACTCCAGCGCACCC	chr6:33082767-33083042	242	180128	TRUE	0.876	0.00786203051734158	FALSE
ENSG00000204248	TGAGGTCAACCACGCTGAGA	chr6:29702283-29703026	6	4502	TRUE	0.876	-0.202144415273176	FALSE
ENSG00000204248	TCTCCTCCCAAGCATAGCAA	chr6:29758782-29759248	4	4504	TRUE	0.876	0.0372953652669974	FALSE
ENSG00000204248	TGATTGGTGCCTGGTCTTTA	chr6:29759411-29759982	4	4504	TRUE	0.876	0.0806803714749105	FALSE
ENSG00000204248	CTCACAGAAACTCAGGGCTA	chr6:30005570-30005755	5	4503	TRUE	0.876	-0.103764582162292	FALSE
ENSG00000204248	AGGTAGGGGTTGACTGTAGA	chr6:30037221-30037673	6	4502	TRUE	0.876	-0.0370246540461938	FALSE
ENSG00000204248	AAACCCAGGGTCCATGAATC	chr6:30169716-30170337	4	4504	TRUE	0.876	-0.270542549915719	FALSE
ENSG00000204248	CGGCATTCAGCTCGTGCACT	chr6:30214044-30214752	6	4502	TRUE	0.876	0.0147471874686618	FALSE
ENSG00000204248	TTGGGCATGGTGTGATGAGC	chr6:30272132-30272381	4	4504	TRUE	0.876	-0.0627763960937431	FALSE
ENSG00000204248	GGTGGTCCGTGACTCACGCG	chr6:30444058-30444398	3	4505	TRUE	0.876	-0.275310687546459	FALSE
ENSG00000204248	CCACCACTAACTCGGCGGCT	chr6:30500581-30501186	3	4505	TRUE	0.876	-0.261871286744848	FALSE
ENSG00000204248	GTCTAACCTGGGGTCAAGTT	chr6:30562461-30563161	4	4504	TRUE	0.876	0.033624687758711	FALSE
ENSG00000204248	AGTTCCTGTACATTGGTACT	chr6:30614391-30614769	6	4502	TRUE	0.876	0.00950025037438706	FALSE
ENSG00000204248	CCAAGGTATCAGTGTCTCGT	chr6:30672186-30673296	4	4504	TRUE	0.876	-0.192509847123967	FALSE
ENSG00000204248	CTCCTCCCTTGCACACACTC	chr6:30766589-30766750	4	4504	TRUE	0.876	-0.16008922591149	FALSE
ENSG00000204248	TGCAGGGTGGTGCGAAGAGT	chr6:30839707-30840061	6	4502	TRUE	0.876	0.070899089190501	FALSE
ENSG00000204248	CCTATGCACTTGGGAGAAGG	chr6:30843326-30843522	5	4503	TRUE	0.876	-0.114393363180052	FALSE
ENSG00000204248	CTGCTAACGGCGCGTGTAAC	chr6:30907744-30908674	3	4505	TRUE	0.876	0.031342010425834	FALSE
ENSG00000204248	CGCCGCGAAGGCAAACCCCA	chr6:30913634-30915262	5	4503	TRUE	0.876	-0.169917276090771	FALSE
ENSG00000204248	AGTCTCAGGGACTGTAGTGG	chr6:31025525-31025931	4	4504	TRUE	0.876	0.136896986700405	FALSE
ENSG00000204248	CTTATCTTGGTCTCACTATA	chr6:31086852-31087115	5	4503	TRUE	0.876	-0.141122186508551	FALSE
ENSG00000204248	GTTTACCTCCAGTCAAGTAT	chr6:31169199-31170261	5	4503	TRUE	0.876	0.165669969345469	FALSE
ENSG00000204248	AACAGTGCATGCTGGGTACA	chr6:31176046-31176308	4	4504	TRUE	0.876	-0.138795278336814	FALSE
ENSG00000204248	CTCCGGGAACCCGCACATTG	chr6:31307531-31309242	7	4501	TRUE	0.876	-0.0515965559559861	FALSE
ENSG00000204248	AGGTACAGATGTCCTAAGGC	chr6:31402804-31402980	3	4505	TRUE	0.876	-0.078844560767104	FALSE
ENSG00000204248	GTTACTCAAGAGCAGGTCAC	chr6:31414179-31414776	5	4503	TRUE	0.876	-0.160424012663269	FALSE
ENSG00000204248	CACCAGAATGTCCCCGATGA	chr6:31570582-31572581	5	4503	TRUE	0.876	-0.155820013192556	FALSE
ENSG00000204248	GAGTGGGCACGAGCGACAAA	chr6:31580307-31582306	6	4502	TRUE	0.876	-0.0711683338986031	FALSE
ENSG00000204248	GTTGCTCCGGACAAAGTATC	chr6:31609362-31610490	5	4503	TRUE	0.876	0.0842215758591935	FALSE
ENSG00000204248	GTAGATGACCCGGTCGGGAG	chr6:31682877-31683871	5	4503	TRUE	0.876	0.0707375949723783	FALSE
ENSG00000204248	TACTCAGTGTAATGGGCGCC	chr6:31691466-31692043	13	4495	TRUE	0.876	0.0399672177918085	FALSE
ENSG00000204248	GTTTATACTAGGTCGCGCTA	chr6:31728778-31730584	4	4504	TRUE	0.876	0.0519278717547484	FALSE
ENSG00000204248	ACACCGCAGGGACCGAGACC	chr6:31739907-31743157	4	4504	TRUE	0.876	0.0666044280662197	FALSE
ENSG00000204248	ATTTATGGCGGCGCCGGGTT	chr6:31834234-31835425	5	4503	TRUE	0.876	-0.120674369916077	FALSE
ENSG00000204248	CACTGATGTCTCGGGCATTG	chr6:31870397-31871573	7	4501	TRUE	0.876	0.018787000060227	FALSE
ENSG00000204248	GTGACTGGTATGGGCCACGC	chr6:31874908-31875284	5	4503	TRUE	0.876	-0.202448623677508	FALSE
ENSG00000204248	CGCGCCCGTGCAATGCTCCG	chr6:31896953-31898663	6	4502	TRUE	0.876	0.109818890593562	FALSE
ENSG00000204248	CTTACACTGAGGCGATGGGC	chr6:31972971-31973326	4	4504	TRUE	0.876	-0.134747104184191	FALSE
ENSG00000204248	CTCCGAGCGGTCGCCGTCTC	chr6:32048173-32048746	4	4504	TRUE	0.876	0.0251885300659342	FALSE
ENSG00000204248	CACGAGAAGCGCGCCATCGG	chr6:32087237-32088177	5	4503	TRUE	0.876	-0.171376885499149	FALSE
ENSG00000204248	GAAAGCACACGCAACGACCA	chr6:32097157-32099156	5	4503	TRUE	0.876	0.123262227143274	FALSE
ENSG00000204248	TTTCTCTCAGAGCACCTCTG	chr6:32216313-32216731	4	4504	TRUE	0.876	0.189391931003415	FALSE
ENSG00000204248	ACAGCCCCACGTGCCATGGA	chr6:32394801-32394975	7	4501	TRUE	0.876	-0.0776489386545229	FALSE
ENSG00000204248	CACAGAGCTGGCTCACGATA	chr6:32530041-32530840	4	4504	TRUE	0.876	-0.250751816075751	FALSE
ENSG00000204248	GGAACTGGAGGTCGCGCGGG	chr6:32664796-32665308	4	4504	TRUE	0.876	-0.238832360233697	FALSE
ENSG00000204248	AGACTTTCCCAGTAAGTGCA	chr6:32763294-32763473	7	4501	TRUE	0.876	0.0891226255905186	FALSE
ENSG00000204248	ACTGCTACTTCTCGCCGACT	chr6:32853059-32854603	5	4503	TRUE	0.876	-0.010394038590869	FALSE
ENSG00000204248	TTCCGCCTGTACTCTCAGTT	chr6:32861089-32861520	7	4501	TRUE	0.876	0.0317848109272036	FALSE
ENSG00000204248	GTGTCGTGTGGTGCGACCAC	chr6:32968139-32970511	5	4503	TRUE	0.876	-0.202562674462958	FALSE
ENSG00000204248	CCAAAACTCATGACTCTGAC	chr6:33112210-33112672	4	4504	TRUE	0.876	0.125213539589553	FALSE
ENSG00000204252	GAACATTGAGCGCCTCCAGC	chr6:30160564-30160874	4	5029	TRUE	0.876	-0.209597258355415	FALSE
ENSG00000204252	CGAAGCGGCTCGTCTTGCGG	chr6:30344242-30345731	7	5026	TRUE	0.876	0.0923521150838109	FALSE
ENSG00000204252	TCACGCAAACTAGGTTTGCG	chr6:30360164-30360578	5	5028	TRUE	0.876	-0.0231112119675041	FALSE
ENSG00000204252	CTTGGGCTCAGCTCTCCCCA	chr6:30464762-30464931	6	5027	TRUE	0.876	-0.00953408871420258	FALSE
ENSG00000204252	TGTCCACCACCAGATCTGTG	chr6:30711844-30712032	7	5026	TRUE	0.876	0.115738485084921	FALSE
ENSG00000204252	CTGACCTCATCTACTAAATT	chr6:30757410-30757958	6	5027	TRUE	0.876	0.0999721415275641	FALSE
ENSG00000204252	CTTTACACGCATACCCAATC	chr6:30790763-30791280	5	5028	TRUE	0.876	-0.149977132975032	FALSE
ENSG00000204252	GGAATGCTGCTCACCACTCT	chr6:30844084-30844576	6	5027	TRUE	0.876	0.0660353286933004	FALSE
ENSG00000204252	GGAGTCAAGTGACAACGGAA	chr6:30882549-30883059	5	5028	TRUE	0.876	0.0439613776626819	FALSE
ENSG00000204252	AAGCGACGGCCCGAGACTCG	chr6:30907744-30908674	4	5029	TRUE	0.876	-0.183636367975669	FALSE
ENSG00000204252	CATTGGCCACGCACTCACGG	chr6:30915349-30915863	5	5028	TRUE	0.876	-0.117039148700895	FALSE
ENSG00000204252	CCACACTCTGAGCCTCGGGC	chr6:31016738-31017365	5	5028	TRUE	0.876	0.00301190403630081	FALSE
ENSG00000204252	GAGACCAAGATAAGTTGACT	chr6:31086852-31087115	6	5027	TRUE	0.876	0.119311836711923	FALSE
ENSG00000204252	TGCGGGAGTATCAGTATCGG	chr6:31121455-31121665	5	5028	TRUE	0.876	0.0263198246459728	FALSE
ENSG00000204252	CTCCCTCCTCGCAAGATAAG	chr6:31126809-31127048	9	5024	TRUE	0.876	0.0943595860007118	FALSE
ENSG00000204252	CCGCTCCATACAACATGGGC	chr6:31200382-31203181	4	5029	TRUE	0.876	-0.202674301731598	FALSE
ENSG00000204252	AATCAGCGTCTCCGCAGTCC	chr6:31270985-31272710	3	5030	TRUE	0.876	-0.0608683200159446	FALSE
ENSG00000204252	TCACTTCTCCCAACCTGCGT	chr6:31270985-31272710	7	5026	TRUE	0.876	-0.170944055365209	FALSE
ENSG00000204252	GAGGACCAGTCATCAATAGG	chr6:31546358-31547231	7	5026	TRUE	0.876	0.0643290598984905	FALSE
ENSG00000204252	CTTGTCCACCCTGCAATCTG	chr6:31558756-31559619	7	5026	TRUE	0.876	0.0163144845024039	FALSE
ENSG00000204252	ATCTACGCCTGGTCCATCGG	chr6:31689418-31689982	6	5027	TRUE	0.876	0.0324294772766178	FALSE
ENSG00000204252	AGATCCGAGGATTCCCCTTC	chr6:31736254-31736691	6	5027	TRUE	0.876	-0.140145777910202	FALSE
ENSG00000204252	AGAACACTGTCGAGGAGAAA	chr6:31745203-31745428	5	5028	TRUE	0.876	0.00135573975407954	FALSE
ENSG00000204252	AAGGAGGGGTCGTATTTGAC	chr6:31877029-31879215	4	5029	TRUE	0.876	-0.158039936322425	FALSE
ENSG00000204252	CCCATCCCCCCAGCTGAGAA	chr6:31882412-31882682	4	5029	TRUE	0.876	-0.225128234614154	FALSE
ENSG00000204252	TGGATCCCTAGTGCGTGTGA	chr6:31898032-31900031	4	5029	TRUE	0.876	-0.148063095095021	FALSE
ENSG00000204252	GGTTTGCCACTATCTGGACA	chr6:32012313-32013264	7	5026	TRUE	0.876	0.0222830811478838	FALSE
ENSG00000204252	CCTAGCGTGTTTGAGTAGAG	chr6:32118702-32120068	6	5027	TRUE	0.876	-0.00992124389313798	FALSE
ENSG00000204252	TGCAGGAGAAGCAAGCCAAT	chr6:32614485-32614951	7	5026	TRUE	0.876	-0.135865364615118	FALSE
ENSG00000204252	CTCAATGATATATGCAACTC	chr6:32692104-32692347	4	5029	TRUE	0.876	0.167734394974019	FALSE
ENSG00000204252	TGTAGAGGGCGTTGCAAGCC	chr6:32692104-32692347	4	5029	TRUE	0.876	-0.134805789584764	FALSE
ENSG00000204252	AAGATGGCTCTGCAGATCCC	chr6:32763294-32763473	5	5028	TRUE	0.876	-0.0666587437671042	FALSE
ENSG00000204252	GTGAGGAGTAGATAGATGCT	chr6:32785828-32786407	5	5028	TRUE	0.876	0.0357649813824885	FALSE
ENSG00000204252	ATGCAACTGCAGGAAAGGAA	chr6:32807243-32807426	5	5028	TRUE	0.876	-0.00258060962143514	FALSE
ENSG00000204252	GGTCACACAGGAAGTGGTGT	chr6:32807243-32807426	4	5029	TRUE	0.876	-0.252859911132309	FALSE
ENSG00000204252	CAGCAGCGTCTAGAAGCCAT	chr6:32866897-32867503	4	5029	TRUE	0.876	-0.0565544339017805	FALSE
ENSG00000204252	CAAGACCAAGGAGAGCCCTT	chr6:32933624-32934051	5	5028	TRUE	0.876	0.060714168933778	FALSE
ENSG00000204252	AGCCCACAGGGACGTTCTCC	chr6:33172538-33173310	3	5030	TRUE	0.876	-0.230951361338808	FALSE
ENSG00000204252	GGCGCCCTGTGTATCCCATG	chr6:33178894-33179564	8	5025	TRUE	0.876	0.0753250803604377	FALSE
ENSG00000204256	AGGCGACCCGGCCCTCCGTG	chr6:29887280-29888879	35	320345	TRUE	0.876	-0.0322555598541074	FALSE
ENSG00000204256	ACGCATTTGGTGCCGTGGAA	chr6:30066546-30067702	318	320062	TRUE	0.876	0.0121756964895341	FALSE
ENSG00000204256	CTGGCCCGGCAATACCCATC	chr6:30066546-30067702	374	320006	TRUE	0.876	-0.00470348796405129	FALSE
ENSG00000204256	GTGGTACTGGGCGTGTCTGT	chr6:30201759-30202174	350	320030	TRUE	0.876	0.0142906296011616	FALSE
ENSG00000204256	AGCTTCAACATACAGTTTGA	chr6:30532361-30533007	331	320049	TRUE	0.876	-0.0122418272246618	FALSE
ENSG00000204256	TCCCAAAGGCGAGTCTCTAC	chr6:30562461-30563161	313	320067	TRUE	0.876	-0.0137602768198943	FALSE
ENSG00000204256	CTTCAAAGTCACCATCGATT	chr6:30590211-30591236	347	320033	TRUE	0.876	-0.0112037436894554	FALSE
ENSG00000204256	CCCAGCGTCCTCTGGTGGGA	chr6:30684704-30684912	292	320088	TRUE	0.876	-0.0136525332216944	FALSE
ENSG00000204256	CAAAACCATATGGTGACGTG	chr6:30767368-30767935	238	320142	TRUE	0.876	0.0107325483789915	FALSE
ENSG00000204256	GTCTTAGTGAAGGGTCCCCG	chr6:30844084-30844576	772	319608	TRUE	0.876	-0.0101951924299604	FALSE
ENSG00000204256	TGTGCTTGGGCAGATGTGGG	chr6:30972056-30972234	295	320085	TRUE	0.876	0.0112932388548226	FALSE
ENSG00000204256	TCAAACCCTCCCCTACACCA	chr6:30974571-30974809	385	319995	TRUE	0.876	-0.00917352613804323	FALSE
ENSG00000204256	TGAACACAAAAGTTTGGGGC	chr6:31044219-31044616	207	320173	TRUE	0.876	0.0118718422334836	FALSE
ENSG00000204256	TGGCAGGGCTCCGGTTCTCC	chr6:31121455-31121665	330	320050	TRUE	0.876	0.0012749089404982	FALSE
ENSG00000204256	GAACAGACCTCCCAGAAGAA	chr6:31321905-31322115	338	320042	TRUE	0.876	0.00461062923309519	FALSE
ENSG00000204256	AATACAGCACATAGAAGTGA	chr6:31596984-31597323	259	320121	TRUE	0.876	-0.0151367485607534	FALSE
ENSG00000204256	GAATAGTCCCTCCGAAGCCT	chr6:31631181-31632983	358	320022	TRUE	0.876	0.0119428164845863	FALSE
ENSG00000204256	GACGTGAACGCCGCCAGAGG	chr6:31650807-31653131	664	319716	TRUE	0.876	0.000826835885906707	FALSE
ENSG00000204256	TAAACCAGACCGAGTCCCGA	chr6:31728778-31730584	339	320041	TRUE	0.876	0.00718566349571237	FALSE
ENSG00000204256	ACACTGTCGAGGAGAAATGG	chr6:31745203-31745428	398	319982	TRUE	0.876	-0.00642400825703171	FALSE
ENSG00000204256	TACATATTGCCACAATCCCC	chr6:31752860-31753761	313	320067	TRUE	0.876	-0.00382862233132042	FALSE
ENSG00000204256	AGACCGGTTAGAGCGGACCC	chr6:31862357-31865881	186	320194	TRUE	0.876	0.00719827100361159	FALSE
ENSG00000204256	GACCTGCTTGGCGAGAGCGC	chr6:31933313-31934377	421	319959	TRUE	0.876	0.0115345193802829	FALSE
ENSG00000204256	TGGCACCACAGTCGGAGGAC	chr6:31940351-31941119	244	320136	TRUE	0.876	0.0102441496274857	FALSE
ENSG00000204256	GAGACGCCTGGTGGTACCTG	chr6:32011727-32012212	620	319760	TRUE	0.876	-0.00150720387008052	FALSE
ENSG00000204256	TGTGGTGCTGACCGGACCCC	chr6:32055182-32057181	454	319926	TRUE	0.876	-0.00783012482212486	FALSE
ENSG00000204256	CGCCTGACATATTTCACTCT	chr6:32061096-32061628	216	320164	TRUE	0.876	0.00570073827036421	FALSE
ENSG00000204256	CTGGACCATGAATGAGTCGA	chr6:32081168-32081577	293	320087	TRUE	0.876	0.0111193301134196	FALSE
ENSG00000204256	GTGGGTTGGAGGGAGTAGAG	chr6:32103513-32103696	324	320056	TRUE	0.876	0.00387246133622221	FALSE
ENSG00000204256	GATTCCAGAGCATACAAGTG	chr6:32185674-32186005	485	319895	TRUE	0.876	-0.00686154333965772	FALSE
ENSG00000204256	TTCCTATATATGGTTTCCAA	chr6:32195086-32195317	335	320045	TRUE	0.876	-0.00722047555580674	FALSE
ENSG00000204256	TGAGCGTCGTCGTCCTTCCG	chr6:32761119-32761904	429	319951	TRUE	0.876	0.0126677250707361	FALSE
ENSG00000204256	AGAAGGTACTTCTGCTCAGG	chr6:32954999-32955373	298	320082	TRUE	0.876	-0.00732764509824357	FALSE
ENSG00000204256	TGCAGACACAACTACGAGCT	chr6:33080171-33081452	321	320059	TRUE	0.876	-0.00339304665298079	FALSE
ENSG00000204256	TGGTGTAGTTACTCCACATG	chr6:33172538-33173310	150	320230	TRUE	0.876	0.0139399146843942	FALSE
ENSG00000204257	AACACTTGTAGACCAGGGCG	chr6:29752307-29753422	22	25513	TRUE	0.876	0.00634192749407969	FALSE
ENSG00000204257	CAGTGAGTAACTCCGGCCCA	chr6:29827334-29828897	26	25509	TRUE	0.876	-0.0894163368755749	FALSE
ENSG00000204257	GTGATGTATGGCTGCGACGT	chr6:29887280-29888879	29	25506	TRUE	0.876	-0.0576056167843673	FALSE
ENSG00000204257	AGGTAGGGGTTGACTGTAGA	chr6:30037221-30037673	33	25502	TRUE	0.876	-0.0699208870340455	FALSE
ENSG00000204257	GCCTGCGCGCTGTCACGTTA	chr6:30066546-30067702	35	25500	TRUE	0.876	-0.0628264386528294	FALSE
ENSG00000204257	CTCCAGTATAAAACCCCTTC	chr6:30219237-30219674	21	25514	TRUE	0.876	-0.00216029841719845	FALSE
ENSG00000204257	AAATTATCTACCTATCCCGC	chr6:30325707-30327514	20	25515	TRUE	0.876	-0.189853764581167	FALSE
ENSG00000204257	TTCTAAATAGAGACCCAGAA	chr6:30340648-30340869	21	25514	TRUE	0.876	-0.155715109767245	FALSE
ENSG00000204257	ATAGAGCTGCAGACCTCTGG	chr6:30464762-30464931	19	25516	TRUE	0.876	-0.0282325588943664	FALSE
ENSG00000204257	TGTTCTGCCGAGATCCGAAG	chr6:30481175-30482541	21	25514	TRUE	0.876	-0.00799394617431259	FALSE
ENSG00000204257	GTGGGATCCCGGTCACATCA	chr6:30590211-30591236	40	25495	TRUE	0.876	-0.107434615371917	FALSE
ENSG00000204257	ACAAGAGATGGTGGATCTTG	chr6:30615799-30616364	35	25500	TRUE	0.876	-0.0303942342210655	FALSE
ENSG00000204257	GACCGACGTCCTTGCGCGAC	chr6:30646848-30648070	34	25501	TRUE	0.876	-0.00690170815942626	FALSE
ENSG00000204257	CCACCGGCCTGCTTGCAGGA	chr6:30793355-30794059	26	25509	TRUE	0.876	-0.11117570397697	FALSE
ENSG00000204257	GGCTATCATCAAGGCCTCAG	chr6:30839707-30840061	40	25495	TRUE	0.876	-0.076823436716142	FALSE
ENSG00000204257	CCGTTGTCACTTGACTCCAC	chr6:30882549-30883059	27	25508	TRUE	0.876	-0.128505444087352	FALSE
ENSG00000204257	AGGATGATATCATTATGCTA	chr6:31087560-31087877	19	25516	TRUE	0.876	-0.243850851764615	FALSE
ENSG00000204257	AGTAGCTGGGAATACGCCCC	chr6:31092821-31093433	21	25514	TRUE	0.876	-0.141599512165072	FALSE
ENSG00000204257	ACTCGCTTGAAACACCACGA	chr6:31196931-31198563	29	25506	TRUE	0.876	-0.130380218119085	FALSE
ENSG00000204257	CGATCTGGAATCTGACTCGC	chr6:31493799-31494553	19	25516	TRUE	0.876	-0.115065031843122	FALSE
ENSG00000204257	GAAGCCTTTATCACTGAGCT	chr6:31510507-31513057	20	25515	TRUE	0.876	-0.0738484080840118	FALSE
ENSG00000204257	ATCCAGCAGGGCGCCGGTCT	chr6:31643943-31644721	28	25507	TRUE	0.876	-0.0899772132195622	FALSE
ENSG00000204257	CCCTATCCGCTCCACAGTCC	chr6:31717532-31717882	49	25486	TRUE	0.876	-0.0547881938173522	FALSE
ENSG00000204257	CCTTACACAGGAATCCTTCA	chr6:31718391-31718642	29	25506	TRUE	0.876	-0.0174873478052082	FALSE
ENSG00000204257	AGGGGTTTGGGACCGTTGCG	chr6:31739606-31740673	52	25483	TRUE	0.876	-0.0976685632383849	FALSE
ENSG00000204257	AAGTATCCTGGGGTAGAATC	chr6:31762532-31764531	12	25523	TRUE	0.876	-0.0453707837400437	FALSE
ENSG00000204257	CTCCCCAAGTCCACTGAACA	chr6:31762532-31764531	38	25497	TRUE	0.876	-0.0261402032647244	FALSE
ENSG00000204257	AATCCGGGGCCGCTGAATCT	chr6:31765928-31766802	32	25503	TRUE	0.876	-0.039583683484341	FALSE
ENSG00000204257	AAAGTCATACTTGTCAGTGC	chr6:31770470-31770715	19	25516	TRUE	0.876	-0.200901621736929	FALSE
ENSG00000204257	CATTTATGGCGGCGCCGGGT	chr6:31834234-31835425	24	25511	TRUE	0.876	-0.0118197029258083	FALSE
ENSG00000204257	CATTAAAAAAAACTCAAATT	chr6:31840063-31840910	15	25520	TRUE	0.876	-0.0758955196575495	FALSE
ENSG00000204257	CAACTCCCGGGATATGACTG	chr6:31933757-31937257	43	25492	TRUE	0.876	0.0058550436476108	FALSE
ENSG00000204257	TATCCCGGGAGTTGTCGTTC	chr6:31933757-31937257	25	25510	TRUE	0.876	-0.152549479733272	FALSE
ENSG00000204257	GACAGGCGCGGCCTGTTGTG	chr6:31940351-31941119	19	25516	TRUE	0.876	-0.0241676521419905	FALSE
ENSG00000204257	CTCCCAGCGGCGAACGTGTC	chr6:31945607-31951356	14	25521	TRUE	0.876	-0.134124669907216	FALSE
ENSG00000204257	CGTCTACAAGGAAAACCTTG	chr6:31952224-31952653	22	25513	TRUE	0.876	-0.00860366340109175	FALSE
ENSG00000204257	GTCAGACGTCAGATCATGAC	chr6:31972971-31973326	15	25520	TRUE	0.876	-0.0511306645172946	FALSE
ENSG00000204257	ACCCTGGATGTTTGTCGTTC	chr6:31982300-31983140	16	25519	TRUE	0.876	-0.12600731812185	FALSE
ENSG00000204257	AGGACCACCCCGAGCAGAAC	chr6:32002562-32003711	32	25503	TRUE	0.876	-0.0593383620139876	FALSE
ENSG00000204257	GTCAACCAAAGCATATGCGA	chr6:32097157-32099156	24	25511	TRUE	0.876	-0.0785614458418418	FALSE
ENSG00000204257	CTTATCCACCGTATCTCTGG	chr6:32113813-32114430	21	25514	TRUE	0.876	-0.0434696176778444	FALSE
ENSG00000204257	GCTGCCTGGGCCATAAGCCC	chr6:32113813-32114430	24	25511	TRUE	0.876	-0.0406569829177457	FALSE
ENSG00000204257	GATCTCTGGTACTGCCCCGA	chr6:32129256-32129669	30	25505	TRUE	0.876	-0.00999860760354698	FALSE
ENSG00000204257	TCCTACCGAAACGCTTGAGC	chr6:32129256-32129669	49	25486	TRUE	0.876	-0.135345428076743	FALSE
ENSG00000204257	AGCCTCAGGTAGTCACCCAA	chr6:32131560-32131874	39	25496	TRUE	0.876	-0.0118408961082541	FALSE
ENSG00000204257	TCCTTCCCCAGCTGTCTTCG	chr6:32228902-32229682	34	25501	TRUE	0.876	-0.162884701931346	FALSE
ENSG00000204257	TTATTGCTAGGTGTGGATGG	chr6:32234915-32235334	23	25512	TRUE	0.876	-0.0624410005384926	FALSE
ENSG00000204257	AACAAGCATCCGGCGAGGGC	chr6:32413296-32413959	23	25512	TRUE	0.876	-0.0468983690603131	FALSE
ENSG00000204257	GTTAACATTGTGCCCAGGCC	chr6:32530041-32530840	19	25516	TRUE	0.876	-0.0345369125300712	FALSE
ENSG00000204257	GCTTAAAGTATTATGATGCA	chr6:32825915-32826883	22	25513	TRUE	0.876	0.0126211566480734	FALSE
ENSG00000204257	TGCAGGTAAGCGACAAGAAG	chr6:32825915-32826883	39	25496	TRUE	0.876	-0.103526395756452	FALSE
ENSG00000204257	AGCCACGTGATGTTCAGCAC	chr6:33091862-33092619	30	25505	TRUE	0.876	0.0158490843298642	FALSE
ENSG00000204257	TGGCCGTCTAGACGCCCACG	chr6:33161357-33162470	11	25524	TRUE	0.876	-0.016653902575257	FALSE
ENSG00000204257	TGTCCCCGACAGCATCGGCT	chr6:33161357-33162470	27	25508	TRUE	0.876	-0.131764879026666	FALSE
ENSG00000204257	TAGGGAGGGGTCATATGTGC	chr6:33197523-33197806	23	25512	TRUE	0.876	-0.16513461645614	FALSE
ENSG00000204264	CTTGCTCCACAGGCTAGTGA	chr11:5269651-5269865	19	23736	TRUE	0.876	-0.138813206552806	FALSE
ENSG00000204264	GACGGGGCTGCGGGCTGAAT	chr6:29702283-29703026	34	23721	TRUE	0.876	0.0278069326254942	FALSE
ENSG00000204264	CGGCGTCGCTGTCGAACCGC	chr6:29723163-29724697	27	23728	TRUE	0.876	-0.0174952917439635	FALSE
ENSG00000204264	GATGAGTTCTCCGACGCAGC	chr6:29850094-29850626	27	23728	TRUE	0.876	0.112597493765153	FALSE
ENSG00000204264	AACCCTTTAAGCTAATTCTA	chr6:29967104-29967966	19	23736	TRUE	0.876	-0.0266658077631265	FALSE
ENSG00000204264	TGTTGAGAAACCCGCCCCAG	chr6:30013249-30013883	25	23730	TRUE	0.876	0.0693011635449823	FALSE
ENSG00000204264	CACCCTGCCTGAAAGTAGTG	chr6:30500581-30501186	31	23724	TRUE	0.876	-0.116241511793385	FALSE
ENSG00000204264	TGATTTCTGCCGAAATGCTG	chr6:30544696-30545170	25	23730	TRUE	0.876	-0.102726928570994	FALSE
ENSG00000204264	TTGTCTCCCTACCGCGCGCG	chr6:30719778-30720487	30	23725	TRUE	0.876	0.00673004568654445	FALSE
ENSG00000204264	CCACATCTCGGATTCGCCGC	chr6:30742057-30744943	27	23728	TRUE	0.876	0.0253357386280069	FALSE
ENSG00000204264	AAGTTCGTGCCATGTGCAGT	chr6:30843326-30843522	34	23721	TRUE	0.876	-0.117279948503621	FALSE
ENSG00000204264	TGCCTATGCACTTGGGAGAA	chr6:30843326-30843522	23	23732	TRUE	0.876	0.0462959600237078	FALSE
ENSG00000204264	AGGTATACCTGATTAAACCA	chr6:30974157-30976681	26	23729	TRUE	0.876	-0.0361204987470982	FALSE
ENSG00000204264	ATGAACTAGATAGGCTATCA	chr6:31102152-31102888	25	23730	TRUE	0.876	-0.014786445908463	FALSE
ENSG00000204264	TCTGTTCTACTGTGGCTAAG	chr6:31102152-31102888	36	23719	TRUE	0.876	0.0262022763537297	FALSE
ENSG00000204264	TTACTGTGGGGTAGCGGACC	chr6:31139684-31140160	21	23734	TRUE	0.876	0.0575585982024647	FALSE
ENSG00000204264	GGGCCCTGTACAAATAAACT	chr6:31164051-31164328	18	23737	TRUE	0.876	-0.118956058604948	FALSE
ENSG00000204264	TGTGGCTGAACAGTGCATGC	chr6:31176046-31176308	21	23734	TRUE	0.876	0.0137393279170031	FALSE
ENSG00000204264	CCCACTGAGGAGCCAGCTGT	chr6:31202775-31203156	26	23729	TRUE	0.876	-0.0363690367618528	FALSE
ENSG00000204264	GCCAACGCAAAAGGTAGATA	chr6:31210029-31210432	28	23727	TRUE	0.876	-0.00363753409713796	FALSE
ENSG00000204264	GGAACAGACCTCCCAGAAGA	chr6:31321905-31322115	44	23711	TRUE	0.876	0.0475835190179841	FALSE
ENSG00000204264	GGTTATGTAAGCGACCGCGC	chr6:31400530-31400962	20	23735	TRUE	0.876	-0.0122976971828619	FALSE
ENSG00000204264	CCAACTTGATGGTGCCACCG	chr6:31474771-31475258	31	23724	TRUE	0.876	-0.0221047692669787	FALSE
ENSG00000204264	AATGGGTTTGAGCTGCAATA	chr6:31475434-31475678	38	23717	TRUE	0.876	0.0691073659599568	FALSE
ENSG00000204264	AACTCACACAGGCACATAAA	chr6:31517213-31517602	21	23734	TRUE	0.876	-0.0795512684868256	FALSE
ENSG00000204264	TTAAAGGTCGTCAGAGTGTG	chr6:31567593-31567936	48	23707	TRUE	0.876	0.00259515289699674	FALSE
ENSG00000204264	GGCAGCGGCCTGAGGCTCTC	chr6:31585583-31585819	24	23731	TRUE	0.876	-0.0712583805768565	FALSE
ENSG00000204264	GTCTTCATGGTTGATCTAAT	chr6:31613382-31615931	28	23727	TRUE	0.876	-0.0651331926490921	FALSE
ENSG00000204264	CCGGTGATGACACTAGTCTC	chr6:31650807-31653131	15	23740	TRUE	0.876	-0.0845029167817679	FALSE
ENSG00000204264	GGAGTCTTTCGGGTACACTC	chr6:31650807-31653131	23	23732	TRUE	0.876	0.0171162670815335	FALSE
ENSG00000204264	AGTGTGACTGCAGCAAACTT	chr6:31676763-31677222	24	23731	TRUE	0.876	-0.157273848906386	FALSE
ENSG00000204264	GTCCGCTGGGGCCCGACGCT	chr6:31680584-31681602	28	23727	TRUE	0.876	-0.0704170049736041	FALSE
ENSG00000204264	GGAGTTATTTGCATCTAAGC	chr6:31690204-31691207	19	23736	TRUE	0.876	-0.0780514722321657	FALSE
ENSG00000204264	AACCAAGAATCTCTAATATT	chr6:31840063-31840910	32	23723	TRUE	0.876	-0.0572635750512083	FALSE
ENSG00000204264	CACATGATGCAGCGGGCTAC	chr6:31862357-31865881	19	23736	TRUE	0.876	-0.0916991164396026	FALSE
ENSG00000204264	GTGGCTTCTCAAGAATACAG	chr6:31874908-31875284	27	23728	TRUE	0.876	-0.0831381839775216	FALSE
ENSG00000204264	AGGGTTGCCACCGGGACAAG	chr6:31952224-31952653	26	23729	TRUE	0.876	0.0510427409392742	FALSE
ENSG00000204264	ATACACAGAGTTCACCCTAC	chr6:31997498-31998270	31	23724	TRUE	0.876	-0.0011791190509145	FALSE
ENSG00000204264	TGACTGCTCTACAATTGGCG	chr6:32177110-32178719	35	23720	TRUE	0.876	0.0760084803442131	FALSE
ENSG00000204264	CACCGTCCGTGCGCGCGGGA	chr6:32195422-32196819	27	23728	TRUE	0.876	-0.0375025659739876	FALSE
ENSG00000204264	CAGAGCTGCCCTTCTAAGCC	chr6:32217889-32218482	24	23731	TRUE	0.876	-0.0179211803150805	FALSE
ENSG00000204264	AGTAATCTACGGAAATCTAC	chr6:32940624-32941835	18	23737	TRUE	0.876	0.104090844283937	FALSE
ENSG00000204264	TGGCAGCACATGACCACTGG	chr6:32947659-32948247	27	23728	TRUE	0.876	0.0425050621921481	FALSE
ENSG00000204264	ATCAGACCGAGGAAAGCTGC	chr6:33051226-33051462	30	23725	TRUE	0.876	-0.0612613379858651	FALSE
ENSG00000204264	TCAGTGTTGGCCACTAGGTG	chr6:33148150-33148553	19	23736	TRUE	0.876	-0.0808327236814006	FALSE
ENSG00000204267	TAGAGATGCAAAAAATCTTG	chr11:5269651-5269865	7	6432	TRUE	0.876	0.0501993850899742	FALSE
ENSG00000204267	TAAAATCCTCATGGAGGATC	chr6:29758038-29758251	5	6434	TRUE	0.876	-0.054360028051609	FALSE
ENSG00000204267	TTGTGAGGATTGGCTCCGCT	chr6:29850094-29850626	7	6432	TRUE	0.876	0.0510111232207686	FALSE
ENSG00000204267	CAGGATGAAGGACCCTACGT	chr6:29941886-29943609	7	6432	TRUE	0.876	-0.150055768628568	FALSE
ENSG00000204267	CTGTGGACTCCAATGATCTA	chr6:29975001-29975708	5	6434	TRUE	0.876	-0.121812899200007	FALSE
ENSG00000204267	CTCACAATTGTGTTGCATCA	chr6:29982251-29982430	8	6431	TRUE	0.876	-0.0138425816340968	FALSE
ENSG00000204267	GGACAGAGAATCTTGTGGAG	chr6:30013249-30013883	5	6434	TRUE	0.876	-0.107514792608622	FALSE
ENSG00000204267	TGGCTCCTGAACTAATTGGC	chr6:30091888-30092343	8	6431	TRUE	0.876	-0.136523621041525	FALSE
ENSG00000204267	GCTGGGAGAAACTTACTGCG	chr6:30163042-30164114	6	6433	TRUE	0.876	0.0802238132082929	FALSE
ENSG00000204267	AAACCCAGGGTCCATGAATC	chr6:30169716-30170337	5	6434	TRUE	0.876	-0.196741540762415	FALSE
ENSG00000204267	AAGTACTGTTGCCCCAAGTA	chr6:30363554-30363784	7	6432	TRUE	0.876	-0.140377196901259	FALSE
ENSG00000204267	TGACACTGACAGGTCCTCAC	chr6:30363554-30363784	7	6432	TRUE	0.876	-0.112843360778666	FALSE
ENSG00000204267	TACACAAAGCGACCAAATGC	chr6:30614391-30614769	4	6435	TRUE	0.876	-0.235122993795152	FALSE
ENSG00000204267	TGACCGGCATCGACTAATCA	chr6:30719778-30720487	8	6431	TRUE	0.876	0.0533117085244434	FALSE
ENSG00000204267	ATACCAATGACCTTCAAGCT	chr6:30728282-30728481	8	6431	TRUE	0.876	0.00421806632829824	FALSE
ENSG00000204267	GTCCCAACTAATTATGCAGG	chr6:30730066-30731526	10	6429	TRUE	0.876	-0.0996299506862579	FALSE
ENSG00000204267	GGAATCTTCGTTATATGACG	chr6:30821832-30824781	4	6435	TRUE	0.876	-0.205785461593604	FALSE
ENSG00000204267	AGCACAATAGGCAGCCTGCT	chr6:30838353-30838890	7	6432	TRUE	0.876	-0.0819244359514633	FALSE
ENSG00000204267	GAATATTTCAACTTCTGTGC	chr6:30838353-30838890	4	6435	TRUE	0.876	-0.178281938538464	FALSE
ENSG00000204267	GGCTATCATCAAGGCCTCAG	chr6:30839707-30840061	11	6428	TRUE	0.876	0.088363964429421	FALSE
ENSG00000204267	CCACTCCACAGATTGATTCC	chr6:30840712-30841135	10	6429	TRUE	0.876	-0.00148982988096691	FALSE
ENSG00000204267	GCTCAAAGTCCACTTGCGAC	chr6:30913634-30915262	7	6432	TRUE	0.876	0.0457617151209879	FALSE
ENSG00000204267	CAGATTGAGGACCTATTCTT	chr6:31042790-31043131	7	6432	TRUE	0.876	0.0736056275404113	FALSE
ENSG00000204267	CCCACTCGTGGCCCCCCCAC	chr6:31072588-31072809	6	6433	TRUE	0.876	0.0628586849228947	FALSE
ENSG00000204267	CATGCGTTCCCCCAGCGAGC	chr6:31079616-31080107	4	6435	TRUE	0.876	0.0218447784752041	FALSE
ENSG00000204267	GATGCTCCGACGCATTTAGT	chr6:31157866-31159144	6	6433	TRUE	0.876	0.0174899781178839	FALSE
ENSG00000204267	GGAAAAGGCTTATGGGCCAG	chr6:31202775-31203156	9	6430	TRUE	0.876	0.0436819138566387	FALSE
ENSG00000204267	CCTCCGGGTCCCAAGAAAGG	chr6:31498750-31499105	14	6425	TRUE	0.876	0.0263859292566906	FALSE
ENSG00000204267	CTGGACTGTGACATAGCCAC	chr6:31525859-31526473	7	6432	TRUE	0.876	0.0359420129270616	FALSE
ENSG00000204267	ATCCCCGCCCAGGCTTTAAC	chr6:31541111-31542661	8	6431	TRUE	0.876	-0.12966977349963	FALSE
ENSG00000204267	CAGAGAGGACACCAGGGTCT	chr6:31551431-31551649	4	6435	TRUE	0.876	-0.173219474489836	FALSE
ENSG00000204267	CTCGCCCCAGGGACATATAA	chr6:31573932-31575931	8	6431	TRUE	0.876	-0.130029381279242	FALSE
ENSG00000204267	AGTTGCTCCGGACAAAGTAT	chr6:31609362-31610490	6	6433	TRUE	0.876	-0.153803024446142	FALSE
ENSG00000204267	CAGGCTTGGTATTGAGCAGC	chr6:31674960-31675298	6	6433	TRUE	0.876	0.139029768209812	FALSE
ENSG00000204267	GCGCCTCCTCTCTGCAGGGG	chr6:31687457-31687620	5	6434	TRUE	0.876	0.0844104906539984	FALSE
ENSG00000204267	CCCTGAAGGATTCCTGTGTA	chr6:31718391-31718642	12	6427	TRUE	0.876	0.0299250964358668	FALSE
ENSG00000204267	GAGCTTGAAACTTAAAGAAA	chr6:31737959-31738266	6	6433	TRUE	0.876	0.033247006588442	FALSE
ENSG00000204267	CCACTCCCTGAAAAAAATGG	chr6:31770470-31770715	7	6432	TRUE	0.876	0.0284417728651176	FALSE
ENSG00000204267	AAGCGCTGACGGGCAAAGCG	chr6:31806092-31807536	7	6432	TRUE	0.876	-0.0904684557735917	FALSE
ENSG00000204267	GTCTCGGAAACGGCGCAAGC	chr6:31888461-31889457	4	6435	TRUE	0.876	-0.153692457152727	FALSE
ENSG00000204267	AAACATAACTTGTGTGCACT	chr6:31908818-31909158	5	6434	TRUE	0.876	-0.221576193003883	FALSE
ENSG00000204267	GGCATTTATACCCCACGGCT	chr6:31928642-31929979	4	6435	TRUE	0.876	-0.176661092020858	FALSE
ENSG00000204267	TACTCTAGAGGCCGTGTTAG	chr6:31997498-31998270	6	6433	TRUE	0.876	0.0850900559003716	FALSE
ENSG00000204267	ATGATGTCACGTTCAATAGG	chr6:32129978-32130841	7	6432	TRUE	0.876	-0.111641552778297	FALSE
ENSG00000204267	TCCTAGCCCCGGCCGATGGA	chr6:32175777-32176333	7	6432	TRUE	0.876	-0.128396594752115	FALSE
ENSG00000204267	AAGCCTTGTAGTCCTCCCGC	chr6:32217889-32218482	9	6430	TRUE	0.876	0.053815850093601	FALSE
ENSG00000204267	GCACCGCGATTTCAGAGTGG	chr6:32415294-32416007	4	6435	TRUE	0.876	-0.0822086169759118	FALSE
ENSG00000204267	GGACACGGATTCTATACTAC	chr6:32700385-32701020	6	6433	TRUE	0.876	0.0525418249004774	FALSE
ENSG00000204267	TGCAGCTCGGTCAGCTGCGC	chr6:33009235-33009931	5	6434	TRUE	0.876	-0.141296696709528	FALSE
ENSG00000204267	CCCTCTCATCCCTTCCAGTT	chr6:33069402-33069630	8	6431	TRUE	0.876	-0.100272512545974	FALSE
ENSG00000204267	GATCATCATGGAGTTGGAAA	chr6:33112210-33112672	6	6433	TRUE	0.876	0.0493139304139651	FALSE
ENSG00000204301	CCTGGACTCACAGAAACTCA	chr6:30005570-30005755	56	48322	TRUE	0.876	0.0288335467392105	FALSE
ENSG00000204301	ACAGTCCAGAGGGGCTAAAC	chr6:30121511-30121989	57	48321	TRUE	0.876	0.00949964746891396	FALSE
ENSG00000204301	TTGGCAAAGAGGCATGATAA	chr6:30201759-30202174	53	48325	TRUE	0.876	0.0562777410926389	FALSE
ENSG00000204301	ACATCAAGGTGGTTCTGCTA	chr6:30219237-30219674	55	48323	TRUE	0.876	-0.0403044238504191	FALSE
ENSG00000204301	CAACAGATAATTTCTCTTTG	chr6:30483757-30483993	64	48314	TRUE	0.876	0.0151485438755512	FALSE
ENSG00000204301	GTGAATCTGCGGACGCTGCG	chr6:30489143-30490745	62	48316	TRUE	0.876	0.0490080156079666	FALSE
ENSG00000204301	AGGATCAGGGCTTGGAACAC	chr6:30652776-30653012	40	48338	TRUE	0.876	-0.0321727205969671	FALSE
ENSG00000204301	TGGGTGTGCCTCCGCTCGAC	chr6:30716974-30717822	52	48326	TRUE	0.876	-0.022710483692487	FALSE
ENSG00000204301	TTCGCCGCGGGGCAACTACC	chr6:30742057-30744943	67	48311	TRUE	0.876	-0.00210745071978957	FALSE
ENSG00000204301	CTCCACGGGCCCTGATGCAC	chr6:30768976-30769922	48	48330	TRUE	0.876	0.0157365264877884	FALSE
ENSG00000204301	CCCCAAAATCCATTGGTGTG	chr6:30793355-30794059	44	48334	TRUE	0.876	-0.0621478671253506	FALSE
ENSG00000204301	GGACCCTTGCCCATGTCCAA	chr6:30821835-30822246	75	48303	TRUE	0.876	0.0154912779050891	FALSE
ENSG00000204301	CGCGCCGTTAGCAGCGTGGG	chr6:30907744-30908674	38	48340	TRUE	0.876	-0.030320180432958	FALSE
ENSG00000204301	TGTTCGAGAACTCGGCCAAG	chr6:30913634-30915262	61	48317	TRUE	0.876	-0.00974620046146812	FALSE
ENSG00000204301	TGCACGGACTCCTGCTGTGC	chr6:30961427-30961676	64	48314	TRUE	0.876	-0.0687354281765171	FALSE
ENSG00000204301	CAGTCTCACCCCGGCCAGGT	chr6:31111005-31111190	44	48334	TRUE	0.876	-0.0275814690875893	FALSE
ENSG00000204301	CTACTGATAGTTCCTGCCGC	chr6:31137292-31138485	38	48340	TRUE	0.876	0.0576986571947744	FALSE
ENSG00000204301	AACTCCGTCGCAAAAACTTT	chr6:31400530-31400962	33	48345	TRUE	0.876	0.013142380063857	FALSE
ENSG00000204301	CAGGTGACTAAATTTCGACG	chr6:31497604-31498618	45	48333	TRUE	0.876	-0.0177447816142267	FALSE
ENSG00000204301	GGACTCTTACACCATGGCAG	chr6:31525859-31526473	61	48317	TRUE	0.876	-0.0480224272439469	FALSE
ENSG00000204301	GGATATGACACTGGTACAAC	chr6:31525859-31526473	43	48335	TRUE	0.876	-0.0406954032351727	FALSE
ENSG00000204301	GTGTCCTGGGCGATGGTAGT	chr6:31559695-31560201	48	48330	TRUE	0.876	0.00432517555526069	FALSE
ENSG00000204301	CCTGCCATGAAACAGTGGGT	chr6:31560306-31560752	34	48344	TRUE	0.876	-0.00858713834274383	FALSE
ENSG00000204301	ATGGCCCTGTCTTCGTTAAG	chr6:31574156-31574793	93	48285	TRUE	0.876	-0.00792115255892378	FALSE
ENSG00000204301	GGCTCTGGAATCACTCCTCG	chr6:31589309-31589721	66	48312	TRUE	0.876	0.0241627312294734	FALSE
ENSG00000204301	TGTAAGAAGCCCACGGTTTG	chr6:31598439-31599041	68	48310	TRUE	0.876	-0.0247849561365618	FALSE
ENSG00000204301	CCATTCTCAGATACGTTCGC	chr6:31638882-31641381	37	48341	TRUE	0.876	-0.0265935903186638	FALSE
ENSG00000204301	AGGCTCTCGGGGCTCGTCAG	chr6:31639340-31639728	76	48302	TRUE	0.876	0.00310524147528612	FALSE
ENSG00000204301	TGCGGCTTGGCTCCGTGCGT	chr6:31664701-31666410	52	48326	TRUE	0.876	-0.045556205120969	FALSE
ENSG00000204301	GAGAGAGCCAGACTAGGCAG	chr6:31791353-31791641	37	48341	TRUE	0.876	-0.0354619427537997	FALSE
ENSG00000204301	CGCGCGCGGGAAGAGTCCCA	chr6:31834234-31835425	51	48327	TRUE	0.876	0.0542504558028338	FALSE
ENSG00000204301	CTGGAAGACATGACCCGTTG	chr6:31862357-31865881	104	48274	TRUE	0.876	0.0227359223593648	FALSE
ENSG00000204301	CCGAGATATTCACGTTCTGA	chr6:31927370-31928524	54	48324	TRUE	0.876	-0.0251126898219374	FALSE
ENSG00000204301	TCCCCTGGAGCCACGCCTAG	chr6:32071855-32072285	90	48288	TRUE	0.876	-0.0349718958143463	FALSE
ENSG00000204301	TCCTGTGTATACAGAGGGCG	chr6:32217889-32218482	28	48350	TRUE	0.876	0.0497309268235044	FALSE
ENSG00000204301	GTTGAGTAGGACCGCCAGGC	chr6:32254668-32256056	48	48330	TRUE	0.876	-0.0260251415803512	FALSE
ENSG00000204301	AGAGATCTGTCCGCTCTCGG	chr6:32843667-32845108	53	48325	TRUE	0.876	0.00315139124462993	FALSE
ENSG00000204301	GCGCCACCTAGTGGCCAAAT	chr6:32868045-32868528	58	48320	TRUE	0.876	0.0236271771967669	FALSE
ENSG00000204301	GAGGCGGAGAATAACCCCGT	chr6:32893821-32895308	30	48348	TRUE	0.876	0.0457254753981249	FALSE
ENSG00000204301	ATTTAGAAAAGAGGGTTCTC	chr6:32984036-32984375	29	48349	TRUE	0.876	-0.0659982037430895	FALSE
ENSG00000204301	ACCTGACTGCCACCTGGGGA	chr6:33029981-33030179	75	48303	TRUE	0.876	-0.0362681528214388	FALSE
ENSG00000204301	ATGCAAGCCCTTGCTGTAGT	chr6:33069402-33069630	37	48341	TRUE	0.876	0.0332142482887838	FALSE
ENSG00000204301	GAGGAACTGAGGCCGAGTGG	chr6:33073469-33073887	79	48299	TRUE	0.876	-0.000118648684546585	FALSE
ENSG00000204301	ACTGAGCTGGTGAACAGATA	chr6:33178894-33179564	43	48335	TRUE	0.876	-0.0145851152917098	FALSE
ENSG00000204301	GCTATAGATAGCGACGAACT	chr6:33192035-33193499	40	48338	TRUE	0.876	0.0125580297238161	FALSE
ENSG00000204304	GTTGCCTCATGTTATTATGC	chr12:7789365-7789670	181	240901	TRUE	0.876	-0.0063161140199185	FALSE
ENSG00000204304	CATCCTCCCCTTGCTATGCT	chr6:29758782-29759248	61	241021	TRUE	0.876	-0.00988101649328649	FALSE
ENSG00000204304	GGCAAGGGCTTTGTGTGACC	chr6:30041957-30042353	203	240879	TRUE	0.876	0.0186387419351063	FALSE
ENSG00000204304	CCTCAAGGACTGTAAGAATG	chr6:30097990-30098183	347	240735	TRUE	0.876	-0.00914844823632438	FALSE
ENSG00000204304	ACCTAATGCCTCTGTAACCT	chr6:30149290-30149508	209	240873	TRUE	0.876	0.0208009760935973	FALSE
ENSG00000204304	TTCCCGTTCCTCTCGTAACC	chr6:30489143-30490745	215	240867	TRUE	0.876	-0.0190968043138544	FALSE
ENSG00000204304	AATTATGGCAATGTACCACG	chr6:30508894-30509757	177	240905	TRUE	0.876	0.0100261383668878	FALSE
ENSG00000204304	TAAGAGATCGCAACAGCCGT	chr6:30541492-30542052	186	240896	TRUE	0.876	-0.00909035429213251	FALSE
ENSG00000204304	AGTCTTTGCAGTAGCCTATA	chr6:30631690-30632204	292	240790	TRUE	0.876	0.0139120964335527	FALSE
ENSG00000204304	TTCACTGGGGAACTTACAGA	chr6:30799159-30799421	306	240776	TRUE	0.876	0.00870460513668031	FALSE
ENSG00000204304	ATCCCTTCTCTGTCAGCCAC	chr6:30875359-30875732	234	240848	TRUE	0.876	-0.0101216388657758	FALSE
ENSG00000204304	GGTCCAGGGTCGGTCCAGTC	chr6:30877493-30878082	252	240830	TRUE	0.876	0.0110342148706162	FALSE
ENSG00000204304	ACTGACCCTCTTTAGAAACT	chr6:30932797-30933004	197	240885	TRUE	0.876	0.0163412979938432	FALSE
ENSG00000204304	AGAAACAGGTGAAGAGCTAG	chr6:30966261-30966461	268	240814	TRUE	0.876	-0.0116389237755941	FALSE
ENSG00000204304	ATTTCCTGGAGGGCCCCTAG	chr6:30966261-30966461	322	240760	TRUE	0.876	0.00614382895317778	FALSE
ENSG00000204304	CCTTTCTATAGCAAGGTCTT	chr6:31001216-31001927	265	240817	TRUE	0.876	0.0128451393710614	FALSE
ENSG00000204304	GTACTGTGTCTCAGAGTCGT	chr6:31008274-31008455	214	240868	TRUE	0.876	0.015432470948047	FALSE
ENSG00000204304	CTGAAGAGAAGCACCGCTAG	chr6:31042790-31043131	358	240724	TRUE	0.876	0.00619850889817702	FALSE
ENSG00000204304	TTTGGTGAGATGAAACATGC	chr6:31057464-31057857	170	240912	TRUE	0.876	0.0201926287941997	FALSE
ENSG00000204304	AGGGTTTATCAGTCAGAGGA	chr6:31176046-31176308	193	240889	TRUE	0.876	0.0167019230925494	FALSE
ENSG00000204304	ACCTACAGCTGGCTCCTCAG	chr6:31202775-31203156	303	240779	TRUE	0.876	-0.0120104512206099	FALSE
ENSG00000204304	CTCCTCTTCTACCCTTTAGC	chr6:31202775-31203156	223	240859	TRUE	0.876	-0.00779596155919088	FALSE
ENSG00000204304	ATGCAGTCCTACTAACCTGC	chr6:31214378-31214740	270	240812	TRUE	0.876	0.00872349655849075	FALSE
ENSG00000204304	TAGCAGGGGCTGATTGCGTT	chr6:31216413-31216739	169	240913	TRUE	0.876	0.02116602798849	FALSE
ENSG00000204304	GGTCTTGTCTCAGGATCAGC	chr6:31227161-31227587	224	240858	TRUE	0.876	0.0125324119323836	FALSE
ENSG00000204304	CTGCTTTAGATTCATGAGTT	chr6:31268128-31268420	187	240895	TRUE	0.876	-0.0103171140183146	FALSE
ENSG00000204304	GAGAAAAGTACAGGCGGCCT	chr6:31268128-31268420	196	240886	TRUE	0.876	0.0129161306603986	FALSE
ENSG00000204304	CCAAGCCCGCTCGCTACACC	chr6:31366709-31367557	223	240859	TRUE	0.876	0.0139648199520733	FALSE
ENSG00000204304	TTCTCCCACAACTGATTGAC	chr6:31441481-31443034	220	240862	TRUE	0.876	-0.00135596522103265	FALSE
ENSG00000204304	TGACCCGCAACCTTGGCGTC	chr6:31462653-31463642	508	240574	TRUE	0.876	0.00318398758639532	FALSE
ENSG00000204304	ATAAACCGCCTCGTTTCCGG	chr6:31631181-31632983	244	240838	TRUE	0.876	-0.0222008471838509	FALSE
ENSG00000204304	ATCCAGCAGGGCGCCGGTCT	chr6:31643943-31644721	240	240842	TRUE	0.876	-0.00456378830680337	FALSE
ENSG00000204304	TACGGTCCCCCGGGCGACAG	chr6:31650807-31653131	199	240883	TRUE	0.876	0.0188143142847704	FALSE
ENSG00000204304	AGTAGGCACATCAGGGACCG	chr6:31686527-31686872	349	240733	TRUE	0.876	0.011031285040265	FALSE
ENSG00000204304	ATCAGGGACCGGGGAGGTTT	chr6:31686527-31686872	251	240831	TRUE	0.876	0.0166446496090229	FALSE
ENSG00000204304	CTAGTTTACCAAGCCCAGGA	chr6:31738650-31738862	207	240875	TRUE	0.876	-0.00989629176117759	FALSE
ENSG00000204304	AGAACACTGTCGAGGAGAAA	chr6:31745203-31745428	234	240848	TRUE	0.876	0.0151493326075251	FALSE
ENSG00000204304	AGACTTTCCAGATGACTGCG	chr6:31972971-31973326	298	240784	TRUE	0.876	-0.00827136582393501	FALSE
ENSG00000204304	TGTGAGCGGAGACCTCCGAG	chr6:32048173-32048746	292	240790	TRUE	0.876	0.00897353049737926	FALSE
ENSG00000204304	AGGAGTCGAATTCACCCTCA	chr6:32071855-32072285	290	240792	TRUE	0.876	0.00852540660845549	FALSE
ENSG00000204304	GGGTACACTGGAACCGATTG	chr6:32095446-32097270	159	240923	TRUE	0.876	-0.0168627947053643	FALSE
ENSG00000204304	CACCTCCTGCCCACGATCGT	chr6:32177110-32178719	415	240667	TRUE	0.876	-0.0157838288941974	FALSE
ENSG00000204304	CTGGACAGACTATCTTGAGC	chr6:32204175-32204654	173	240909	TRUE	0.876	0.0146903316743724	FALSE
ENSG00000204304	CCACAATGTGCACTTATATC	chr6:32473155-32474197	219	240863	TRUE	0.876	-0.0118629345599756	FALSE
ENSG00000204304	GCTCTCCTTGGGTTGGAGTA	chr6:32763294-32763473	194	240888	TRUE	0.876	-0.00901508163844328	FALSE
ENSG00000204304	TCTGCTGTTCCTTTAACGTG	chr6:32984455-32985094	236	240846	TRUE	0.876	0.0111746928557663	FALSE
ENSG00000204304	AAAGGGCTGCATACGGGATC	chr6:33051226-33051462	183	240899	TRUE	0.876	-0.0135226223172848	FALSE
ENSG00000204304	CCCAACCCATTCTCGATCGC	chr6:33161357-33162470	210	240872	TRUE	0.876	0.00769712961299807	FALSE
ENSG00000204304	GCATGTGGTCTAAGACGCCT	chr6:33197523-33197806	208	240874	TRUE	0.876	-0.00790693783270557	FALSE
ENSG00000204305	TCCCTCTCCCAACCTACGTA	chr6:29941886-29943609	55	77063	TRUE	0.876	0.0336840424857472	FALSE
ENSG00000204305	TCAGCTATAGATGTTCCTGG	chr6:30037221-30037673	70	77048	TRUE	0.876	-0.0234698884494502	FALSE
ENSG00000204305	CCTCAAGGACTGTAAGAATG	chr6:30097990-30098183	110	77008	TRUE	0.876	-0.0411342813725206	FALSE
ENSG00000204305	TTCTAGGCCATTTGGCAAAG	chr6:30201759-30202174	93	77025	TRUE	0.876	0.0364969090045069	FALSE
ENSG00000204305	GAGTGTGTTAACACGATGTT	chr6:30541492-30542052	43	77075	TRUE	0.876	0.0114484482322175	FALSE
ENSG00000204305	GCTGAGGCGGTATGGACAAA	chr6:30633657-30637057	90	77028	TRUE	0.876	-0.0197000565976468	FALSE
ENSG00000204305	TGGAGGCAGCCAAGAATCTC	chr6:30652776-30653012	56	77062	TRUE	0.876	-0.0667572421444198	FALSE
ENSG00000204305	TCGGCGATACTCACCACTCG	chr6:30742057-30744943	97	77021	TRUE	0.876	0.0334468854948435	FALSE
ENSG00000204305	CTTGTCTGTAGAAGGCAGTC	chr6:30802576-30803273	66	77052	TRUE	0.876	0.0240937771046725	FALSE
ENSG00000204305	CTCTGACCTGCCTATGCACT	chr6:30843326-30843522	48	77070	TRUE	0.876	-0.0451223184891478	FALSE
ENSG00000204305	ATGCAAATGAACTCTCTCGG	chr6:30875359-30875732	81	77037	TRUE	0.876	0.0330229139398281	FALSE
ENSG00000204305	GGCCGAAGTAGAGGCCATGG	chr6:31025525-31025931	65	77053	TRUE	0.876	0.0333868663442105	FALSE
ENSG00000204305	CTACCCGGTCATTGCCACTA	chr6:31068850-31069378	126	76992	TRUE	0.876	0.0197127786806675	FALSE
ENSG00000204305	CAGCTGCTTAGCTGCTCATC	chr6:31142479-31142749	59	77059	TRUE	0.876	-0.0431481432891847	FALSE
ENSG00000204305	TGCTTCCAACTGCTGCGCAT	chr6:31159254-31159656	79	77039	TRUE	0.876	-0.0376053816477722	FALSE
ENSG00000204305	CAGGTGTCCCGCCATGGGGA	chr6:31170587-31170657	59	77059	TRUE	0.876	-0.042963265509389	FALSE
ENSG00000204305	GGAGCTGAGATACGCCTACC	chr6:31200382-31203181	89	77029	TRUE	0.876	0.0271912302700914	FALSE
ENSG00000204305	GAAAGGTCACCCGCAGAATT	chr6:31395558-31396207	103	77015	TRUE	0.876	-0.0117190046353934	FALSE
ENSG00000204305	TGGGACCCCCACCTTGCTCG	chr6:31414179-31414776	89	77029	TRUE	0.876	0.0290850779469283	FALSE
ENSG00000204305	AGGACTCACTACTTGTAGCC	chr6:31592513-31593395	51	77067	TRUE	0.876	-0.0305969804854527	FALSE
ENSG00000204305	TAGGACGCTATTCCCGAGTC	chr6:31680584-31681602	75	77043	TRUE	0.876	0.020800672146819	FALSE
ENSG00000204305	ATGAATCACCCTCAGCTTAG	chr6:31734684-31735403	63	77055	TRUE	0.876	0.0473263094648795	FALSE
ENSG00000204305	GACCCGCCCCGAAGGCAAAT	chr6:31739606-31740673	89	77029	TRUE	0.876	-0.0240537367641993	FALSE
ENSG00000204305	AAAGGGAGTCCTGCTAGTCG	chr6:31794259-31796391	137	76981	TRUE	0.876	-0.0213507873129102	FALSE
ENSG00000204305	CACATGATGCAGCGGGCTAC	chr6:31862357-31865881	66	77052	TRUE	0.876	0.010273546595523	FALSE
ENSG00000204305	CTGCTCCCCTATGGCCCTAA	chr6:31877029-31879215	114	77004	TRUE	0.876	0.0284734061127649	FALSE
ENSG00000204305	TTGATGGTCCTAATTCTCAA	chr6:31919609-31920093	78	77040	TRUE	0.876	0.0292646617953702	FALSE
ENSG00000204305	GGATGACCCGGCGCCCCGTC	chr6:31989275-31989852	64	77054	TRUE	0.876	0.0251773438174847	FALSE
ENSG00000204305	ACGTGACCACCAGTTCACTG	chr6:32011727-32012212	75	77043	TRUE	0.876	0.0224599477050482	FALSE
ENSG00000204305	CACGTCAGTCACAGACAGCT	chr6:32011727-32012212	59	77059	TRUE	0.876	0.0246186211046346	FALSE
ENSG00000204305	GCGTCCCCCAAAACCCCGTC	chr6:32069521-32070330	68	77050	TRUE	0.876	0.0316887123513017	FALSE
ENSG00000204305	ATTCTTTCCAGGCGAGATAA	chr6:32108025-32109567	81	77037	TRUE	0.876	-0.0311158383825576	FALSE
ENSG00000204305	CTGAGGGAATGAGACCCTAG	chr6:32184448-32184654	104	77014	TRUE	0.876	-0.0179831788430074	FALSE
ENSG00000204305	GCACCTCTGCTCACGCTGCA	chr6:32397672-32397840	107	77011	TRUE	0.876	0.0295886862628354	FALSE
ENSG00000204305	TGCAGATCCCTGGAGGCTTT	chr6:32763294-32763473	106	77012	TRUE	0.876	-0.053265209816739	FALSE
ENSG00000204305	GCCTCCATCCGAGATCGAAA	chr6:32971492-32972732	99	77019	TRUE	0.876	0.0359079060475784	FALSE
ENSG00000204305	GATGCAAGCCCTTGCTGTAG	chr6:33069402-33069630	52	77066	TRUE	0.876	-0.0368546369151261	FALSE
ENSG00000204305	CAGCTCCTCGGAGACTCAGC	chr6:33073469-33073887	63	77055	TRUE	0.876	-0.0278219689111692	FALSE
ENSG00000204305	ATTTGGGTGGGCATCCACAC	chr6:33125958-33126566	63	77055	TRUE	0.876	-0.0314814120713443	FALSE
ENSG00000204305	ACTGGTCAGTTACAAACTGC	chr6:33136422-33136837	73	77045	TRUE	0.876	-0.0243008397627806	FALSE
ENSG00000204305	AGCCCACAGGGACGTTCTCC	chr6:33172538-33173310	50	77068	TRUE	0.876	-0.0174901825844307	FALSE
ENSG00000204308	AAGGCGCACCGACAGGGATC	chr12:102957453-102957736	338	371719	TRUE	0.876	-0.00956008032033528	FALSE
ENSG00000204308	CCTACATAGAGCCAGAGGTG	chr2:209424033-209424313	401	371656	TRUE	0.876	-0.00144778988656258	FALSE
ENSG00000204308	TACAGGAGGCCTTAAGCTAA	chr6:29994672-29995484	334	371723	TRUE	0.876	0.0183055639007002	FALSE
ENSG00000204308	CGGGGCTGACCGCGGGAACT	chr6:30006570-30007933	295	371762	TRUE	0.876	-0.00797633312967783	FALSE
ENSG00000204308	GGGCGACTCTCACGCCGCGC	chr6:30171513-30172632	623	371434	TRUE	0.876	0.0067283597403156	FALSE
ENSG00000204308	AGTATTTGAAGTCTACCGCG	chr6:30325707-30327514	423	371634	TRUE	0.876	-0.00702060624635026	FALSE
ENSG00000204308	TCTGCCTAGATAACGCGACG	chr6:30357430-30358526	234	371823	TRUE	0.876	-0.000652027437440417	FALSE
ENSG00000204308	CAGCCCTGGTGAGAATCTGC	chr6:30447259-30447756	315	371742	TRUE	0.876	0.00327536194247946	FALSE
ENSG00000204308	TCCAGCGCGGCTTACGCTGT	chr6:30515789-30516822	332	371725	TRUE	0.876	0.00699954398212554	FALSE
ENSG00000204308	TCCCAAAGGCGAGTCTCTAC	chr6:30562461-30563161	350	371707	TRUE	0.876	0.0104660168950486	FALSE
ENSG00000204308	CCCTAATTTAGAGTCCCCCT	chr6:30730066-30731526	389	371668	TRUE	0.876	-0.00721313479089902	FALSE
ENSG00000204308	TGCGATGGCCACACACAGTG	chr6:30802576-30803273	397	371660	TRUE	0.876	-0.00373365720648833	FALSE
ENSG00000204308	GAATACCGGGAGTCATAAAT	chr6:30827960-30829342	329	371728	TRUE	0.876	0.00914964973312227	FALSE
ENSG00000204308	GCTTCCTACCCCTGGCAAGG	chr6:30829685-30830050	288	371769	TRUE	0.876	0.000589370581531856	FALSE
ENSG00000204308	CCAAGACAGGACCGTACCAG	chr6:30838353-30838890	324	371733	TRUE	0.876	0.00438599988680988	FALSE
ENSG00000204308	AGCCAATCTTGACGTCATGG	chr6:30940241-30940981	621	371436	TRUE	0.876	-0.00118131746700367	FALSE
ENSG00000204308	CCACAGCTTATGAGACCATC	chr6:30964039-30964778	692	371365	TRUE	0.876	0.00507820939267178	FALSE
ENSG00000204308	CCCCCTGTCACTCAAAGGAG	chr6:31053801-31054266	381	371676	TRUE	0.876	0.00472639397243668	FALSE
ENSG00000204308	TCAGCGAGCTCAAAGTGGGA	chr6:31087560-31087877	288	371769	TRUE	0.876	0.00333003558147116	FALSE
ENSG00000204308	CTAAGCAGCTGACAGTTGGA	chr6:31142479-31142749	292	371765	TRUE	0.876	0.00815194483557269	FALSE
ENSG00000204308	CATCCTGCACTCAACATGGA	chr6:31204790-31205139	509	371548	TRUE	0.876	-0.00836472841131064	FALSE
ENSG00000204308	TCTTCTGGGAGGTCTGTTCC	chr6:31321905-31322115	654	371403	TRUE	0.876	-0.00439045029763196	FALSE
ENSG00000204308	TTAATGGGGCGGCCGGCGAA	chr6:31403053-31404177	473	371584	TRUE	0.876	-0.00743269454468365	FALSE
ENSG00000204308	CTGCCATGACCACCTTACGT	chr6:31416045-31417027	481	371576	TRUE	0.876	-0.00570885615209438	FALSE
ENSG00000204308	GACGCCAAGGTTGCGGGTCA	chr6:31462653-31463642	737	371320	TRUE	0.876	0.0113460271320842	FALSE
ENSG00000204308	AACGGGGCACGGCACGCGTT	chr6:31533582-31537581	422	371635	TRUE	0.876	0.00659664302100538	FALSE
ENSG00000204308	CATGCAGGGCCATGCAAGAA	chr6:31567593-31567936	378	371679	TRUE	0.876	0.00250018659938611	FALSE
ENSG00000204308	ACCAGAATGTCCCCGATGAA	chr6:31570582-31572581	419	371638	TRUE	0.876	0.00488095338251116	FALSE
ENSG00000204308	TGAGCTAAGGAGTGGGAAGT	chr6:31687457-31687620	313	371744	TRUE	0.876	0.0110944889717346	FALSE
ENSG00000204308	CTGGTGGGGAGGCCTAGTTT	chr6:31736254-31736691	382	371675	TRUE	0.876	-0.00808802326298741	FALSE
ENSG00000204308	TCACCCCTCAGTGTACAAAG	chr6:31745203-31745428	451	371606	TRUE	0.876	0.00279621050710288	FALSE
ENSG00000204308	ATGTCCCTAATGGTCCGATG	chr6:31776485-31778192	489	371568	TRUE	0.876	-0.00686453604476478	FALSE
ENSG00000204308	TTCCTCGTGAGACCGGCGGG	chr6:31794259-31796391	425	371632	TRUE	0.876	-0.00994009969064091	FALSE
ENSG00000204308	TTGGAATCCATTCGGAGCTC	chr6:31870397-31871573	209	371848	TRUE	0.876	0.00748546972189557	FALSE
ENSG00000204308	TCCTCGAGAAGGTCCCTCAT	chr6:31877029-31879215	413	371644	TRUE	0.876	0.000629757312609502	FALSE
ENSG00000204308	CCTCGAATCTTGTGCTCACG	chr6:31933313-31934377	465	371592	TRUE	0.876	-0.0073387871604651	FALSE
ENSG00000204308	GGTTCAGATGACCAGAGCGC	chr6:31933313-31934377	388	371669	TRUE	0.876	0.00152277840969273	FALSE
ENSG00000204308	TAGCCCCAGTCAAAGCTTCG	chr6:31952857-31954856	256	371801	TRUE	0.876	0.00360807086026504	FALSE
ENSG00000204308	CACGTCAGTCACAGACAGCT	chr6:32011727-32012212	298	371759	TRUE	0.876	0.000546813124705281	FALSE
ENSG00000204308	AGGAGTCGAATTCACCCTCA	chr6:32071855-32072285	431	371626	TRUE	0.876	0.00271187875990631	FALSE
ENSG00000204308	GTCCAGTACAAGGATGCACA	chr6:32081168-32081577	533	371524	TRUE	0.876	-0.00539458136554494	FALSE
ENSG00000204308	AAGTAAGCCGTCCGGAGGGG	chr6:32185674-32186005	321	371736	TRUE	0.876	0.011376300666833	FALSE
ENSG00000204308	ACCCAGCGTCACAGGAAACT	chr6:32745672-32745953	430	371627	TRUE	0.876	0.00293084187847814	FALSE
ENSG00000204308	TGTGCAGCTCAGGGGTAACC	chr6:32861089-32861520	245	371812	TRUE	0.876	-0.000772105013181701	FALSE
ENSG00000204308	AGTTTATGACGTCATCGTTG	chr6:32971492-32972732	475	371582	TRUE	0.876	-0.0041481261444023	FALSE
ENSG00000204308	CGTAGGGGCCCGACAAGAAG	chr6:32971492-32972732	1016	371041	TRUE	0.876	-0.00547023224374543	FALSE
ENSG00000204308	GCCTCAGGTAACTCCAGATC	chr6:32980541-32981208	318	371739	TRUE	0.876	0.00574658208229417	FALSE
ENSG00000204308	TGAATCTTTCTGGGTTCTGA	chr6:33062023-33062329	398	371659	TRUE	0.876	0.00427496099434865	FALSE
ENSG00000204308	GGATCAGCCCATGGCCACTA	chr6:33069402-33069630	399	371658	TRUE	0.876	0.0034020950855993	FALSE
ENSG00000204308	CCCCTTTCCGCCCGGCACTA	chr6:33080171-33081452	581	371476	TRUE	0.876	-0.00164110080259405	FALSE
ENSG00000204308	CCTACAGGATGATAGCCCCA	chr6:33175635-33175999	468	371589	TRUE	0.876	-0.00638232244689796	FALSE
ENSG00000204308	GGTAGGGATAGTGTAGTGAT	chr6:33175635-33175999	295	371762	TRUE	0.876	-0.00931136783199804	FALSE
ENSG00000204310	AACACTTGTAGACCAGGGCG	chr6:29752307-29753422	296	363276	TRUE	0.876	-0.00912086555848735	FALSE
ENSG00000204310	ACAGCCCCACCGCCGCGAAG	chr6:29850094-29850626	435	363137	TRUE	0.876	0.00249597035090732	FALSE
ENSG00000204310	ACAATTTAGAAGTGACAGGG	chr6:29924848-29925041	285	363287	TRUE	0.876	0.00667157827955656	FALSE
ENSG00000204310	CTGGGAAACGGACGAAGATG	chr6:30185925-30186543	292	363280	TRUE	0.876	-0.00901421262551416	FALSE
ENSG00000204310	ATTCCCGCGTGGATGACCTC	chr6:30396705-30398221	310	363262	TRUE	0.876	-0.00327827334728426	FALSE
ENSG00000204310	CAGCCCTGGTGAGAATCTGC	chr6:30447259-30447756	310	363262	TRUE	0.876	0.00902146868333231	FALSE
ENSG00000204310	CGGATTCTGATGAGCCGCTC	chr6:30453099-30454130	360	363212	TRUE	0.876	-0.00581551922525003	FALSE
ENSG00000204310	CTCCGGTAACCGACGGATTG	chr6:30453099-30454130	582	362990	TRUE	0.876	-0.00814804002018743	FALSE
ENSG00000204310	AGACTACAAGCGGGAGGTGT	chr6:30590211-30591236	348	363224	TRUE	0.876	-0.00371222015341788	FALSE
ENSG00000204310	AACGTCGCAGCACCAGGCCT	chr6:30646459-30646765	424	363148	TRUE	0.876	-0.00474947652902102	FALSE
ENSG00000204310	CACAGAGCAGCAGTTCTGCA	chr6:30684704-30684912	387	363185	TRUE	0.876	0.00209977420048846	FALSE
ENSG00000204310	AGGAGGGCTTGGCTCCTGTT	chr6:30766589-30766750	427	363145	TRUE	0.876	-0.00414310095437465	FALSE
ENSG00000204310	GAATCAGGCCTAGAAGACCT	chr6:30793355-30794059	270	363302	TRUE	0.876	0.00760888648389502	FALSE
ENSG00000204310	AGATAAAGGGAGACTCTCCG	chr6:30812806-30815582	337	363235	TRUE	0.876	-0.000340741898061214	FALSE
ENSG00000204310	CCACTCCACAGATTGATTCC	chr6:30840712-30841135	493	363079	TRUE	0.876	0.000125034309220506	FALSE
ENSG00000204310	CAGGCCTTTGGGGTCGGGTC	chr6:30880617-30881325	346	363226	TRUE	0.876	-0.0019713311669447	FALSE
ENSG00000204310	GCCACTCCTTTGAGTGACAG	chr6:31053801-31054266	567	363005	TRUE	0.876	0.00414169975565271	FALSE
ENSG00000204310	GGAAATAATCTGGTACCTGG	chr6:31079616-31080107	279	363293	TRUE	0.876	0.00979193966417746	FALSE
ENSG00000204310	CGGCGGCCTTCAAGTACCCG	chr6:31307531-31309242	730	362842	TRUE	0.876	0.00733223478955969	FALSE
ENSG00000204310	TGAAGTGGCGGGACCCTAAG	chr6:31399621-31400348	350	363222	TRUE	0.876	-0.00314998695111379	FALSE
ENSG00000204310	AGAGGGGTGCCATCTCGCCG	chr6:31631181-31632983	434	363138	TRUE	0.876	-0.00307282975666823	FALSE
ENSG00000204310	ATGGACGGTCGTATGGACCT	chr6:31650807-31653131	280	363292	TRUE	0.876	0.00198794209045827	FALSE
ENSG00000204310	GGAGCCTGTCCACTATGTCC	chr6:31772888-31773174	472	363100	TRUE	0.876	-0.00164232803947106	FALSE
ENSG00000204310	AACTCCCCACAATTCTCGAT	chr6:31806092-31807536	308	363264	TRUE	0.876	0.000653290111008786	FALSE
ENSG00000204310	TGCACCGTGGGAGCCTTCTC	chr6:31851673-31852487	310	363262	TRUE	0.876	-0.00924359841424538	FALSE
ENSG00000204310	ACGCACGCCCGGGGACTCGT	chr6:31971319-31972880	429	363143	TRUE	0.876	-0.000812166818076054	FALSE
ENSG00000204310	TTGGCCGCGGTGGCGTCTGA	chr6:31971319-31972880	401	363171	TRUE	0.876	0.00153988003882244	FALSE
ENSG00000204310	GTGAGGGTGCGGTGGTACCA	chr6:32073209-32073641	444	363128	TRUE	0.876	0.00701989836240635	FALSE
ENSG00000204310	TCTGGCGGCCCTGATCCGAA	chr6:32129256-32129669	906	362666	TRUE	0.876	-0.00760609394286371	FALSE
ENSG00000204310	TTCGGATCAGGGCCGCCAGA	chr6:32129256-32129669	901	362671	TRUE	0.876	-0.00766737937987338	FALSE
ENSG00000204310	GTCCGTAGACTTGGCTGCGC	chr6:32195422-32196819	303	363269	TRUE	0.876	-5.27467806961113e-05	FALSE
ENSG00000204310	GGAACTGCAACAGCCCGGTG	chr6:32415294-32416007	399	363173	TRUE	0.876	0.00645793840313358	FALSE
ENSG00000204310	AGGTGACAGTTGCTACCCGA	chr6:32666396-32666894	351	363221	TRUE	0.876	-0.011381502792382	FALSE
ENSG00000204310	GTGACGTCTTCAAATTGTAC	chr6:32666396-32666894	384	363188	TRUE	0.876	0.00279187925767799	FALSE
ENSG00000204310	GAAAGCCCCTCGTTAAACTT	chr6:32796677-32797916	194	363378	TRUE	0.876	-0.010238225691094	FALSE
ENSG00000204310	GCTTAGCTTAGGAGTCAGCC	chr6:32954999-32955373	179	363393	TRUE	0.876	0.00458483730241044	FALSE
ENSG00000204310	TCAATGGTAAGGTCGCCCTC	chr6:33014769-33015436	350	363222	TRUE	0.876	0.00299989157393998	FALSE
ENSG00000204314	AAACAGTGGGATCATATCTG	chr6:29702283-29703026	45	47649	TRUE	0.876	-0.0409688426611825	FALSE
ENSG00000204314	GTCATGTGGTAGCAATGGTT	chr6:29702283-29703026	48	47646	TRUE	0.876	-0.0326937124891016	FALSE
ENSG00000204314	ACTGCGCTCTTGGACTGCAG	chr6:29956599-29956842	49	47645	TRUE	0.876	0.0631671234871192	FALSE
ENSG00000204314	TTCTGGGGACTTAAGCAACA	chr6:29964667-29966468	50	47644	TRUE	0.876	-0.0415103375802834	FALSE
ENSG00000204314	ATTGTTTGTGGTCGGCTACT	chr6:30013249-30013883	56	47638	TRUE	0.876	-0.0457993304514313	FALSE
ENSG00000204314	GACCAGGTCAGCCTAGGCTC	chr6:30041957-30042353	41	47653	TRUE	0.876	-0.0522853507742784	FALSE
ENSG00000204314	AGAGAGCAAATGTAGACGTG	chr6:30308057-30310057	64	47630	TRUE	0.876	0.0296745634542512	FALSE
ENSG00000204314	GAGACGTTTAGTCCTCCAGA	chr6:30411464-30412023	42	47652	TRUE	0.876	-0.0213405666303075	FALSE
ENSG00000204314	AAGAAGGAGTTGGGTTAGAT	chr6:30529488-30530455	48	47646	TRUE	0.876	-0.0415926971533542	FALSE
ENSG00000204314	TGCGGTACCGATCAGAAACT	chr6:30672186-30673296	49	47645	TRUE	0.876	-0.0393202712244132	FALSE
ENSG00000204314	AGGAGCAGGAGATCGCCCGG	chr6:30730066-30731526	75	47619	TRUE	0.876	0.0131826020343873	FALSE
ENSG00000204314	ACCTCTCAGCAAAGAGCAAG	chr6:30840712-30841135	73	47621	TRUE	0.876	-0.01993318208357	FALSE
ENSG00000204314	AGAAAAAGTGTTCTGCCACA	chr6:30842041-30842500	47	47647	TRUE	0.876	-0.0316372181654185	FALSE
ENSG00000204314	CGTGCCATGTGCAGTTGGGG	chr6:30843326-30843522	41	47653	TRUE	0.876	-0.0307816130083722	FALSE
ENSG00000204314	AAACCCTCCCCTACACCAGG	chr6:30974571-30974809	69	47625	TRUE	0.876	-0.0193772837605892	FALSE
ENSG00000204314	TGTCCGAACTACAGGGACGC	chr6:31115782-31118256	59	47635	TRUE	0.876	0.0454276132379605	FALSE
ENSG00000204314	GGCCCCGCCCCCTGGATGGG	chr6:31170419-31170828	44	47650	TRUE	0.876	0.0190135585445574	FALSE
ENSG00000204314	GTCGCTCACAAAATTCAGGG	chr6:31494826-31495422	42	47652	TRUE	0.876	-0.0343695828066828	FALSE
ENSG00000204314	GTCGTTACTTGTCTGCAGGA	chr6:31548048-31548524	37	47657	TRUE	0.876	-0.0439917182482508	FALSE
ENSG00000204314	TATAAAAAAATGCACATCTG	chr6:31596984-31597323	42	47652	TRUE	0.876	0.0378248756175621	FALSE
ENSG00000204314	CTCAGCGTCGTATGTCTCGT	chr6:31638882-31641381	64	47630	TRUE	0.876	0.0354528444598836	FALSE
ENSG00000204314	TACCCAGACCGGCGCCCTGC	chr6:31643943-31644721	43	47651	TRUE	0.876	0.00891563025635023	FALSE
ENSG00000204314	GCAGCGCTACTACGAGGTTC	chr6:31644432-31646581	39	47655	TRUE	0.876	-0.02711007546504	FALSE
ENSG00000204314	CTGGAAGCCTAGGCGGTGGA	chr6:31689418-31689982	44	47650	TRUE	0.876	0.0431557521804855	FALSE
ENSG00000204314	ACCTGGTGGCGCACACCCTA	chr6:31691466-31692043	85	47609	TRUE	0.876	-0.0130284378046013	FALSE
ENSG00000204314	TGCCCCGGTAAGGCGCCACA	chr6:31711205-31712020	57	47637	TRUE	0.876	-0.0560451879138619	FALSE
ENSG00000204314	TCGATCACCTGCGCGGGTCG	chr6:31862478-31864168	73	47621	TRUE	0.876	0.0285239273957512	FALSE
ENSG00000204314	CTTCCTGCCCATATGGTATG	chr6:31969629-31970067	74	47620	TRUE	0.876	0.0107427285296895	FALSE
ENSG00000204314	CCCTACAGTTATTACAGTGA	chr6:31989275-31989852	47	47647	TRUE	0.876	0.0352164849060164	FALSE
ENSG00000204314	GGCTGAGGTGGACCGATTTG	chr6:32087832-32091781	57	47637	TRUE	0.876	-0.03435695990057	FALSE
ENSG00000204314	CCAAGTGAGTGCCCCCACTC	chr6:32189659-32190569	51	47643	TRUE	0.876	0.0250740830677714	FALSE
ENSG00000204314	CCCAGAGCCCCAGGTGTATT	chr6:32402860-32403151	44	47650	TRUE	0.876	-0.0375786474648656	FALSE
ENSG00000204314	CTGGTAGACCCCCGAGTACA	chr6:32819787-32820652	61	47633	TRUE	0.876	-0.0113293072224563	FALSE
ENSG00000204314	ACAGCGGGCTATATTGACGA	chr6:32971492-32972732	41	47653	TRUE	0.876	-0.0620792613115015	FALSE
ENSG00000204314	CATGTGGCCTGCAACTTTCT	chr6:33014769-33015436	61	47633	TRUE	0.876	0.00318381799407819	FALSE
ENSG00000204314	ACGTGATGTTCAGCACTGGT	chr6:33091862-33092619	41	47653	TRUE	0.876	0.0165297191980001	FALSE
ENSG00000204314	CATAGTGACCACGGATACAA	chr6:33123471-33124880	57	47637	TRUE	0.876	0.0418861195036175	FALSE
ENSG00000204315	AGATGGTCTTCCGCTCGCTC	chr6:29752307-29753422	407	195499	TRUE	0.876	-0.0209817713911556	FALSE
ENSG00000204315	ACTCTAAGCCCCAGGGTGTG	chr6:29758038-29758251	244	195662	TRUE	0.876	-0.0118463848900432	FALSE
ENSG00000204315	AACGACAAAACCCGGGAACT	chr6:29964667-29966468	140	195766	TRUE	0.876	0.0163982102312643	FALSE
ENSG00000204315	ACCCGTCGCAGGCTGGGAGA	chr6:30006203-30006475	169	195737	TRUE	0.876	-0.0181593674962756	FALSE
ENSG00000204315	GGCAAGGGCTTTGTGTGACC	chr6:30041957-30042353	167	195739	TRUE	0.876	0.0108079605454878	FALSE
ENSG00000204315	CGAATAGCCGGGAGATTACG	chr6:30212915-30213890	383	195523	TRUE	0.876	-0.0193580898364802	FALSE
ENSG00000204315	AGGGTCAGAAAGCTCCACCC	chr6:30272132-30272381	228	195678	TRUE	0.876	-0.0250292378441617	FALSE
ENSG00000204315	CCCTCGGGTTCCCGATGGAT	chr6:30481175-30482541	294	195612	TRUE	0.876	-0.00779552688504384	FALSE
ENSG00000204315	CCCCGTTAAGATCCTAGTCT	chr6:30495980-30497165	160	195746	TRUE	0.876	-0.00567078645384812	FALSE
ENSG00000204315	GCCCTGAATCTTGCATAAAG	chr6:30515018-30515605	413	195493	TRUE	0.876	0.0035074487037357	FALSE
ENSG00000204315	CTCCTCCAGTACCGAACTCT	chr6:30678987-30679540	116	195790	TRUE	0.876	-0.00733062105241472	FALSE
ENSG00000204315	CTCCTCTCTCTGGTCTCCCT	chr6:30685474-30685641	178	195728	TRUE	0.876	-0.000428991152477742	FALSE
ENSG00000204315	TCATTGCTCCATTCCACTAC	chr6:30700400-30700858	174	195732	TRUE	0.876	0.00758869426275224	FALSE
ENSG00000204315	ACAACGGGTGCCGAGGATAA	chr6:30707151-30707854	199	195707	TRUE	0.876	-0.0152741089721297	FALSE
ENSG00000204315	GGGCACCTTCTCTTCTAACT	chr6:30707151-30707854	206	195700	TRUE	0.876	0.00976187334359915	FALSE
ENSG00000204315	GTCTTGCAATTCGCAAAGTG	chr6:30781581-30782706	215	195691	TRUE	0.876	0.00130768910626927	FALSE
ENSG00000204315	GGGGCAGGATATTCAGTAGT	chr6:30844084-30844576	205	195701	TRUE	0.876	0.0161597652544698	FALSE
ENSG00000204315	GCAAGCCCAGACCGCGTCCA	chr6:30913634-30915262	232	195674	TRUE	0.876	-0.023523864690551	FALSE
ENSG00000204315	AAACACAGCCCGAATAGTTT	chr6:31087560-31087877	206	195700	TRUE	0.876	-0.00950456763165594	FALSE
ENSG00000204315	TGCGACTTAAGTCCTGAGAC	chr6:31114273-31115546	397	195509	TRUE	0.876	-0.0134467237133452	FALSE
ENSG00000204315	CGGGTTCAGAATAAAACCGA	chr6:31137292-31138485	155	195751	TRUE	0.876	-0.023460541583012	FALSE
ENSG00000204315	AACTTCCTGTTTCTCCAATC	chr6:31178771-31179009	180	195726	TRUE	0.876	0.00464003664413051	FALSE
ENSG00000204315	CGTCGCAGCCGTACATGCTC	chr6:31355791-31357656	305	195601	TRUE	0.876	-0.0192156845613246	FALSE
ENSG00000204315	ACTGAATAGAGAGGCGGCCC	chr6:31402804-31402980	205	195701	TRUE	0.876	-0.0304288570236609	FALSE
ENSG00000204315	AAAAGTCCTTGTAGGTTGCA	chr6:31508898-31509553	211	195695	TRUE	0.876	-0.0159920629534948	FALSE
ENSG00000204315	AGAATGACTTAGCACAACCA	chr6:31517213-31517602	218	195688	TRUE	0.876	-0.0156320488768311	FALSE
ENSG00000204315	AGACATGCGTCGGGATGTCC	chr6:31533582-31537581	134	195772	TRUE	0.876	0.0216235958273928	FALSE
ENSG00000204315	GTGTTTAAGAAGCTCGGAGA	chr6:31547323-31547789	236	195670	TRUE	0.876	-0.0230266267814885	FALSE
ENSG00000204315	CTAATCTCGGTTTGGCGGTC	chr6:31660259-31661159	146	195760	TRUE	0.876	-0.0168204991616734	FALSE
ENSG00000204315	AAAGCTCATGAGCCGTAAGC	chr6:31686527-31686872	128	195778	TRUE	0.876	0.0203911860147871	FALSE
ENSG00000204315	CCATTCGTGGGTTTCAGCTT	chr6:31690204-31691207	286	195620	TRUE	0.876	0.00487349747170487	FALSE
ENSG00000204315	AGGACACACACTTGTAGCTA	chr6:31690757-31692756	221	195685	TRUE	0.876	-0.00314850435931618	FALSE
ENSG00000204315	GATCCACTAGCTTCACTGTA	chr6:31769615-31770257	192	195714	TRUE	0.876	-0.014521493023186	FALSE
ENSG00000204315	CTCTCCGCTGCTCCACAAGG	chr6:31772888-31773174	226	195680	TRUE	0.876	-0.0156020509110227	FALSE
ENSG00000204315	AGTGTCAAGAGGTCATCTCG	chr6:31817239-31817580	161	195745	TRUE	0.876	0.0129945375222323	FALSE
ENSG00000204315	GCTGTCAACTCTCAGTTCTA	chr6:31851673-31852487	252	195654	TRUE	0.876	0.0120884583681182	FALSE
ENSG00000204315	AGCGGAAAACGCGGTAACCA	chr6:31958452-31959632	263	195643	TRUE	0.876	0.00621971907593685	FALSE
ENSG00000204315	CTAGGGCTTCCCAATGACTT	chr6:32103513-32103696	414	195492	TRUE	0.876	0.000307984848390425	FALSE
ENSG00000204315	AGTCCTAGGCTCGCTTCATC	chr6:32177110-32178719	212	195694	TRUE	0.876	-0.0210785180242549	FALSE
ENSG00000204315	AACAGCGGAGCACACTGCAG	chr6:32393740-32393996	228	195678	TRUE	0.876	-0.0168756594893358	FALSE
ENSG00000204315	CGAAGCGCACGGACTCCTCC	chr6:32583639-32584799	212	195694	TRUE	0.876	0.00697479057936159	FALSE
ENSG00000204315	TAAAGGTGTTCAAATCCCAT	chr6:32866897-32867503	161	195745	TRUE	0.876	-0.00685308713220578	FALSE
ENSG00000204315	CTTACCTTCAGGGACGGCCC	chr6:32952896-32953531	187	195719	TRUE	0.876	0.0164679240967882	FALSE
ENSG00000204315	ATTACCACGTCCTCCAAGAA	chr6:33009235-33009931	234	195672	TRUE	0.876	0.00301768605942881	FALSE
ENSG00000204315	GTGCTATCTTAGTGTGTAAA	chr6:33075566-33076192	148	195758	TRUE	0.876	0.0119678342192408	FALSE
ENSG00000204315	GCTGCTATTCCTGGAGGGTC	chr6:33112210-33112672	141	195765	TRUE	0.876	0.010982546307042	FALSE
ENSG00000204315	GGTGTCATTGCTTAGGATGG	chr6:33170110-33170273	316	195590	TRUE	0.876	-0.00694367045259983	FALSE
ENSG00000204344	GAGCTGCGCCACAGTAGCGC	chr4:112515941-112516776	188	200657	TRUE	0.876	-0.0131418569153587	FALSE
ENSG00000204344	CTCCCCTTGCTATGCTTGGG	chr6:29758782-29759248	201	200644	TRUE	0.876	-0.0128171767803917	FALSE
ENSG00000204344	GCAGCTGTGTACCCATTGAA	chr6:29956599-29956842	214	200631	TRUE	0.876	-0.0108714034821236	FALSE
ENSG00000204344	CGTGGTCGCGTGTGTAACTC	chr6:29976370-29977471	164	200681	TRUE	0.876	0.0219119166598982	FALSE
ENSG00000204344	GGACAGAGAATCTTGTGGAG	chr6:30013249-30013883	185	200660	TRUE	0.876	0.0178340067817759	FALSE
ENSG00000204344	GCCTGGTCATTGATCTGGAA	chr6:30147145-30147402	267	200578	TRUE	0.876	-0.0146492763121609	FALSE
ENSG00000204344	TGTGCATGGGTGAAGGACCG	chr6:30162341-30162709	201	200644	TRUE	0.876	-0.0189473332718428	FALSE
ENSG00000204344	AGGAAGAGGAGGCCGGCTAT	chr6:30185925-30186543	266	200579	TRUE	0.876	0.0135116998601854	FALSE
ENSG00000204344	CCTGTCTGCTTAGGTCGCAA	chr6:30453099-30454130	204	200641	TRUE	0.876	0.00574283017743832	FALSE
ENSG00000204344	CCACTCCAAGGTCAAGGATC	chr6:30652776-30653012	464	200381	TRUE	0.876	-0.00864487220169058	FALSE
ENSG00000204344	CTATAAGGCCCTTTCCTGCC	chr6:30666373-30666625	237	200608	TRUE	0.876	-0.00966931174796831	FALSE
ENSG00000204344	CATAGGTTGACTAAGCCCAC	chr6:30725419-30726603	185	200660	TRUE	0.876	-0.0224367099762186	FALSE
ENSG00000204344	AGGGCCGGAAGATTATCTGC	chr6:30757410-30757958	209	200636	TRUE	0.876	0.0250905516114994	FALSE
ENSG00000204344	GCCTTCCAGGTTGGGTCGTA	chr6:30883795-30886796	160	200685	TRUE	0.876	0.0161441299807984	FALSE
ENSG00000204344	AAACGCTCCCCCTGGTGTAG	chr6:30974571-30974809	260	200585	TRUE	0.876	0.0189181144036698	FALSE
ENSG00000204344	AGTATCAAGCGGAAGTGAGT	chr6:31009816-31010085	208	200637	TRUE	0.876	-0.0152692120918519	FALSE
ENSG00000204344	TATTTGTCCACCGTTGGTTA	chr6:31131382-31133381	213	200632	TRUE	0.876	0.00210247492541416	FALSE
ENSG00000204344	CCCCATCCTGGGGTTGCCCT	chr6:31142479-31142749	253	200592	TRUE	0.876	-0.0188313223597253	FALSE
ENSG00000204344	TTTCATTGGATGAGCGGTCG	chr6:31403053-31404177	179	200666	TRUE	0.876	0.00950312913414644	FALSE
ENSG00000204344	GACCCGCAACCTTGGCGTCT	chr6:31462653-31463642	174	200671	TRUE	0.876	-0.0115345685399015	FALSE
ENSG00000204344	CCCCAGAGGAGCAGCCGAGG	chr6:31467054-31467436	171	200674	TRUE	0.876	0.0212238998790781	FALSE
ENSG00000204344	CATCGAGGCCTGGGTGTCGC	chr6:31548048-31548524	155	200690	TRUE	0.876	-0.00422477021684242	FALSE
ENSG00000204344	GGCGATTTGGTGATGTGCCC	chr6:31558164-31558469	157	200688	TRUE	0.876	0.0157724746183151	FALSE
ENSG00000204344	CCTAAACCTGAGTTCATCTC	chr6:31558756-31559619	151	200694	TRUE	0.876	-0.0188681679413041	FALSE
ENSG00000204344	CTCAGCTGAGGACTCGACAT	chr6:31644432-31646581	195	200650	TRUE	0.876	-0.0210938552591363	FALSE
ENSG00000204344	TGCCCCCGAGTCCTTAGTCT	chr6:31659583-31660191	271	200574	TRUE	0.876	0.0123662091146934	FALSE
ENSG00000204344	TGTAGGGAGTGAGTCCGGAA	chr6:31736254-31736691	168	200677	TRUE	0.876	-0.0138440663692456	FALSE
ENSG00000204344	GCCCCAATAGGAAACATAAG	chr6:31737471-31737868	215	200630	TRUE	0.876	0.0119320428400161	FALSE
ENSG00000204344	GTGCAGTGTCCTACCCATTC	chr6:31752860-31753761	256	200589	TRUE	0.876	-0.0115544035868547	FALSE
ENSG00000204344	AACACCAACTTAACACTTGG	chr6:31762763-31764032	198	200647	TRUE	0.876	0.0191262085500069	FALSE
ENSG00000204344	GTCGGCTCCAGAAGCACACC	chr6:31769615-31770257	422	200423	TRUE	0.876	0.018891779525594	FALSE
ENSG00000204344	TGGGGAGAATAGCGGGCGAC	chr6:31775257-31778081	151	200694	TRUE	0.876	0.0209445270731185	FALSE
ENSG00000204344	GGGGCGCGCGGTCCGGAAAA	chr6:31826877-31828644	258	200587	TRUE	0.876	0.0136898198761152	FALSE
ENSG00000204344	GCTGTCAATAAGACCGCTGT	chr6:31870397-31871573	176	200669	TRUE	0.876	-0.0162667295861725	FALSE
ENSG00000204344	CCACATTCGACTGGGCCTCC	chr6:31923019-31923477	167	200678	TRUE	0.876	-0.0188404630845255	FALSE
ENSG00000204344	TCGAACCATGCCCCATGACT	chr6:31972971-31973326	208	200637	TRUE	0.876	0.0204713585795509	FALSE
ENSG00000204344	GTGTGTCTGTTTGGACAAAA	chr6:32558427-32558954	189	200656	TRUE	0.876	-0.0162315886378754	FALSE
ENSG00000204344	CCACATTCCAAGTTATAGGG	chr6:32589565-32590024	230	200615	TRUE	0.876	0.0161947936517472	FALSE
ENSG00000204344	GGTGGAGTCCATTCCCCCAA	chr6:32933624-32934051	236	200609	TRUE	0.876	-0.0155374852728518	FALSE
ENSG00000204344	AGTACTTAATAGACACGCGT	chr6:32981697-32982715	117	200728	TRUE	0.876	0.0167672177327704	FALSE
ENSG00000204344	AGACAGCCATTCTTGTTGGC	chr6:33014769-33015436	375	200470	TRUE	0.876	0.0159043224662792	FALSE
ENSG00000204348	ACGTTCCAGAAGCGAGTGTG	chr11:5254682-5254782	186	153031	TRUE	0.876	-0.0183502536873738	FALSE
ENSG00000204348	CCCACTTTGTTCGGACAGAT	chr6:30101688-30103715	175	153042	TRUE	0.876	-0.0244213523219957	FALSE
ENSG00000204348	TAGCCGGGAGATTACGGGGC	chr6:30212915-30213890	137	153080	TRUE	0.876	0.0272645750037047	FALSE
ENSG00000204348	AACAGTTATACTCCTAACTT	chr6:30272132-30272381	105	153112	TRUE	0.876	0.0083661184042978	FALSE
ENSG00000204348	AATCTGGAGAAAATGGTCAC	chr6:30483757-30483993	139	153078	TRUE	0.876	0.0188334291339382	FALSE
ENSG00000204348	GAGGCCTCAGGCTCAACTCT	chr6:30685474-30685641	340	152877	TRUE	0.876	0.00157304999343721	FALSE
ENSG00000204348	AAGCATCTTTGGAGGTCCCC	chr6:30844084-30844576	115	153102	TRUE	0.876	0.0146977484588342	FALSE
ENSG00000204348	ACCAGGCGGTCCCCGGCTGG	chr6:30880617-30881325	168	153049	TRUE	0.876	0.0089495989785594	FALSE
ENSG00000204348	CCACCCCGCGCGCTAGCGCC	chr6:30883795-30886796	210	153007	TRUE	0.876	0.0145539417633769	FALSE
ENSG00000204348	AGGCTTACCCTGAACTCCAT	chr6:30922506-30923027	173	153044	TRUE	0.876	-0.0138347881875347	FALSE
ENSG00000204348	GTGAGCAGCCTTCTCCACTT	chr6:30972056-30972234	433	152784	TRUE	0.876	-0.00968799605698734	FALSE
ENSG00000204348	CCCTCCAAGGTTGAGTAGAA	chr6:31070632-31071235	146	153071	TRUE	0.876	-0.0134310569587388	FALSE
ENSG00000204348	TTCTTAGGTGACTAACAATG	chr6:31087560-31087877	158	153059	TRUE	0.876	-0.0142616963630899	FALSE
ENSG00000204348	GGTAGGATACAATATCGAAG	chr6:31214378-31214740	171	153046	TRUE	0.876	0.0156836704275706	FALSE
ENSG00000204348	CCATTATATATCCCCTTCAT	chr6:31570582-31572581	174	153043	TRUE	0.876	-0.00262325693764232	FALSE
ENSG00000204348	CCCCAGGGATATCTAACTAG	chr6:31598439-31599041	308	152909	TRUE	0.876	0.00835910574707244	FALSE
ENSG00000204348	CCAGGTCGATGAGACGGCGT	chr6:31682877-31683871	118	153099	TRUE	0.876	-0.013798505285875	FALSE
ENSG00000204348	GGGGTAGGGGTGTTGTTAGC	chr6:31737471-31737868	119	153098	TRUE	0.876	0.020493940403973	FALSE
ENSG00000204348	TAACCTGAGTCGCTACAGGT	chr6:31739907-31743157	131	153086	TRUE	0.876	-0.0167303133998413	FALSE
ENSG00000204348	ACTGGCCACTTTGTACACTG	chr6:31745203-31745428	243	152974	TRUE	0.876	0.00910761903148427	FALSE
ENSG00000204348	CTAGAGTCGGGACGCCTGCA	chr6:31765928-31766802	182	153035	TRUE	0.876	-0.0144905346024179	FALSE
ENSG00000204348	TAATTGCCAATTGCCGGGAC	chr6:31888461-31889457	150	153067	TRUE	0.876	0.0226507732174464	FALSE
ENSG00000204348	GATATGGTCAACAGCTGTCT	chr6:31937857-31939856	135	153082	TRUE	0.876	0.00753195288689712	FALSE
ENSG00000204348	GAGGAATCAGCTTACCCCCG	chr6:31940351-31941119	153	153064	TRUE	0.876	-0.00859322286727193	FALSE
ENSG00000204348	CCACTGGTGACAGTAATGAC	chr6:32116811-32117036	128	153089	TRUE	0.876	0.0272780796722132	FALSE
ENSG00000204348	GCTGGAACGTCGAGTTGTTC	chr6:32127536-32128582	246	152971	TRUE	0.876	0.008899590410263	FALSE
ENSG00000204348	CCCATAGCGGTAGGAATGGT	chr6:32175777-32176333	122	153095	TRUE	0.876	0.00636219362652723	FALSE
ENSG00000204348	AGACCCTGCAGCGTGAGCAG	chr6:32397672-32397840	170	153047	TRUE	0.876	0.0176318522097018	FALSE
ENSG00000204348	GCGGCGCGAGCTGTGCAAGT	chr6:32761119-32761904	282	152935	TRUE	0.876	-0.0147878318528737	FALSE
ENSG00000204348	ACATCCGCGGAGCAATGGCT	chr6:32796677-32797916	139	153078	TRUE	0.876	-0.0185711262762166	FALSE
ENSG00000204348	ACCTAAGACTTCAGTTACAA	chr6:32866897-32867503	178	153039	TRUE	0.876	0.0129408634568069	FALSE
ENSG00000204348	AGTTACCGGCAGGTAGAGCC	chr6:33184979-33185475	103	153114	TRUE	0.876	0.0273896820217221	FALSE
ENSG00000204351	TACTGACAGCTAACTGCCCC	chr6:29964667-29966468	332	151019	TRUE	0.876	-0.00915868150823917	FALSE
ENSG00000204351	CTGTACAAACAGCTGATCAG	chr6:29967104-29967966	222	151129	TRUE	0.876	0.0104932711668492	FALSE
ENSG00000204351	GGCACTAGGCAGAGCTAGTT	chr6:30500581-30501186	97	151254	TRUE	0.876	0.0180890747814287	FALSE
ENSG00000204351	CTGTGATGAGTCGGGCATCA	chr6:30590211-30591236	181	151170	TRUE	0.876	-0.006431838410623	FALSE
ENSG00000204351	CATGAGTCAGCGGAGGAGTA	chr6:30631690-30632204	100	151251	TRUE	0.876	-0.00685456602587986	FALSE
ENSG00000204351	CTTTGTCTCCCTACCGCGCG	chr6:30719778-30720487	185	151166	TRUE	0.876	0.0248942181176408	FALSE
ENSG00000204351	GTTGGTTGAATCCGTAGGAC	chr6:30725419-30726603	320	151031	TRUE	0.876	0.00703354747173113	FALSE
ENSG00000204351	TTATGGTCCGGACAGTGAAC	chr6:30877493-30878082	154	151197	TRUE	0.876	-0.00623948604612712	FALSE
ENSG00000204351	CCGCGAAGGCAAACCCCACG	chr6:30913634-30915262	304	151047	TRUE	0.876	-0.0144933893075179	FALSE
ENSG00000204351	GGTAGTCTCAGGGACTGTAG	chr6:31025525-31025931	161	151190	TRUE	0.876	-0.0263083078431167	FALSE
ENSG00000204351	TGTCTGATGTGGCCACCTAC	chr6:31070632-31071235	186	151165	TRUE	0.876	-0.024182969362894	FALSE
ENSG00000204351	CATCAGCCTGGGAGTTCAGT	chr6:31092821-31093433	148	151203	TRUE	0.876	-0.0282494369165183	FALSE
ENSG00000204351	ACTGATCCTTTGTGAAGGAT	chr6:31111005-31111190	110	151241	TRUE	0.876	-0.018398568359744	FALSE
ENSG00000204351	TTGGGCTAGGATATCCCGGA	chr6:31115782-31118256	131	151220	TRUE	0.876	-0.0210794399037489	FALSE
ENSG00000204351	GGCTGCAGAGGTGAGTCCAC	chr6:31125080-31125417	112	151239	TRUE	0.876	-0.0287481824510192	FALSE
ENSG00000204351	GGTGAAGCCTCGGGTATCTA	chr6:31157682-31159681	155	151196	TRUE	0.876	0.0320364256571275	FALSE
ENSG00000204351	CAGGTGTCCCGCCATGGGGA	chr6:31170587-31170657	125	151226	TRUE	0.876	-0.0285285524636979	FALSE
ENSG00000204351	GTGGACAAGATTACTCTGTG	chr6:31227161-31227587	202	151149	TRUE	0.876	-0.0132864743073903	FALSE
ENSG00000204351	CTAGATATCCAATACCCAAT	chr6:31355791-31357656	174	151177	TRUE	0.876	0.000452550234104843	FALSE
ENSG00000204351	GGGTATAAGGCAAGTGCTGA	chr6:31400530-31400962	129	151222	TRUE	0.876	0.0254875869431143	FALSE
ENSG00000204351	TAAAGTCCTCGCCGGCCCAC	chr6:31462653-31463642	228	151123	TRUE	0.876	-0.020907644619284	FALSE
ENSG00000204351	GCTGCCCAGCATCTACATCG	chr6:31548048-31548524	200	151151	TRUE	0.876	-0.017779806253379	FALSE
ENSG00000204351	TATCTTTGGAGGGTATCAGC	chr6:31570582-31572581	143	151208	TRUE	0.876	-0.0253855463791126	FALSE
ENSG00000204351	ATATGGTGGACTTCGCGAGA	chr6:31580665-31581864	411	150940	TRUE	0.876	0.0140889973842306	FALSE
ENSG00000204351	CCTCTCTGGTACACGAGCGT	chr6:31580665-31581864	118	151233	TRUE	0.876	-0.0167890327993313	FALSE
ENSG00000204351	AACTGGGACATCTTCCGACA	chr6:31592513-31593395	195	151156	TRUE	0.876	0.0138667345690654	FALSE
ENSG00000204351	ACAGTAGGCCATGTAGCCAG	chr6:31659112-31659495	180	151171	TRUE	0.876	-0.0250756306462521	FALSE
ENSG00000204351	TTAGCCTCATTCTGCGGGAA	chr6:31689418-31689982	175	151176	TRUE	0.876	0.00603915203559779	FALSE
ENSG00000204351	ATGCCCCGGTAAGGCGCCAC	chr6:31711205-31712020	170	151181	TRUE	0.876	-0.00552817912227699	FALSE
ENSG00000204351	AATGGTCCGATGAGGCCCTC	chr6:31776485-31778192	301	151050	TRUE	0.876	0.0211010851625965	FALSE
ENSG00000204351	AGGACTCTATATTTAACGTC	chr6:31821432-31823431	87	151264	TRUE	0.876	-0.0060768345156057	FALSE
ENSG00000204351	GTCGCCCAGGCAGCATGTAG	chr6:31841008-31842456	228	151123	TRUE	0.876	-0.0105812481271664	FALSE
ENSG00000204351	CGCCATCGCCGCTTGCGCTG	chr6:31896953-31898663	293	151058	TRUE	0.876	-0.0052873018218752	FALSE
ENSG00000204351	TGGATCCCTAGTGCGTGTGA	chr6:31898032-31900031	121	151230	TRUE	0.876	0.0195489033545758	FALSE
ENSG00000204351	ACAGAAGCGGAAGATCGTCC	chr6:31945607-31951356	138	151213	TRUE	0.876	0.0176602352993906	FALSE
ENSG00000204351	GCCCAGAACTGCATCGGGCA	chr6:32002562-32003711	119	151232	TRUE	0.876	-0.0284183246456327	FALSE
ENSG00000204351	TTCTGGAGGTCGTTGGCCAG	chr6:32055182-32057181	188	151163	TRUE	0.876	0.0135694367545817	FALSE
ENSG00000204351	GGTCCGTCTAGAGATCCTGG	chr6:32097157-32099156	143	151208	TRUE	0.876	-0.018576979063247	FALSE
ENSG00000204351	ACTGTGTAGGCGGGCCCAAT	chr6:32127536-32128582	166	151185	TRUE	0.876	0.0159773190263074	FALSE
ENSG00000204351	GCCAAGCGCATGCGCCAAAC	chr6:32127536-32128582	206	151145	TRUE	0.876	0.0234905264066504	FALSE
ENSG00000204351	AGAATTTGGCGCGGTCGGGC	chr6:32129978-32130841	113	151238	TRUE	0.876	-0.029262350838706	FALSE
ENSG00000204351	GACGGGCCATCTGAAAGATA	chr6:32189659-32190569	155	151196	TRUE	0.876	-0.0195437650573946	FALSE
ENSG00000204351	CCTATTACCACGTCAGAGGG	chr6:32397672-32397840	137	151214	TRUE	0.876	0.0329447172209795	FALSE
ENSG00000204351	CTCAATGATATATGCAACTC	chr6:32692104-32692347	96	151255	TRUE	0.876	-0.0228962309959637	FALSE
ENSG00000204351	GTGTTTGCCTTATATGGGCA	chr6:33062023-33062329	164	151187	TRUE	0.876	0.0108730534110313	FALSE
ENSG00000204351	GGAAAGACGCTTACCTCGGT	chr6:33091862-33092619	100	151251	TRUE	0.876	0.00956299137053662	FALSE
ENSG00000204356	TTCTATTCCCACCCTTGCAA	chr6:29705703-29706028	390	361474	TRUE	0.876	-0.00238968643112036	FALSE
ENSG00000204356	TTGGTGAGGCACGCTATCCT	chr6:29748405-29749554	377	361487	TRUE	0.876	-0.000353378320940401	FALSE
ENSG00000204356	AGTGAAAGCTACAGATTTGC	chr6:29760264-29760749	257	361607	TRUE	0.876	-0.0110782681872186	FALSE
ENSG00000204356	GGGTATGTTCATACCCACTG	chr6:29956599-29956842	256	361608	TRUE	0.876	-0.00670813433796758	FALSE
ENSG00000204356	AGGAACCTATAAGAGTTCTT	chr6:30091888-30092343	239	361625	TRUE	0.876	0.0011264865959304	FALSE
ENSG00000204356	GGTTTCAAGGACGCTTGCAA	chr6:30091888-30092343	360	361504	TRUE	0.876	0.00510010931276694	FALSE
ENSG00000204356	TTGCTACCACTGCATCATTC	chr6:30238308-30239117	412	361452	TRUE	0.876	-0.00360974660500801	FALSE
ENSG00000204356	CTTCACATTCTCTCAGTACT	chr6:30319613-30319898	315	361549	TRUE	0.876	0.00514310600531553	FALSE
ENSG00000204356	GAAATACGGCTACTCCTCAA	chr6:30515018-30515605	281	361583	TRUE	0.876	-0.00560677103682883	FALSE
ENSG00000204356	TTCCAGCGCGGCTTACGCTG	chr6:30515789-30516822	318	361546	TRUE	0.876	-0.00772008430954729	FALSE
ENSG00000204356	GGTCTGAGCTAGAACCTAGC	chr6:30544696-30545170	206	361658	TRUE	0.876	0.00571340273421539	FALSE
ENSG00000204356	AAAGTCGCCATATTGAAGCA	chr6:30614891-30615577	442	361422	TRUE	0.876	-0.00562617358833961	FALSE
ENSG00000204356	GTCATGTACCAGGCGTCCAT	chr6:30719778-30720487	656	361208	TRUE	0.876	0.00442848559626929	FALSE
ENSG00000204356	TTCTACTGCAGGCCTCCAGG	chr6:30728282-30728481	376	361488	TRUE	0.876	-0.00523796624705719	FALSE
ENSG00000204356	GATCCCACCGGCCTGCTTGC	chr6:30793355-30794059	393	361471	TRUE	0.876	-0.00535393113208826	FALSE
ENSG00000204356	TAATGATGACACACAAGGAA	chr6:30818556-30818778	376	361488	TRUE	0.876	0.00490535480569187	FALSE
ENSG00000204356	GCTCTCTGCAGAGTTATGAG	chr6:30819960-30820556	377	361487	TRUE	0.876	-0.00549415926841323	FALSE
ENSG00000204356	GAATACCGGGAGTCATAAAT	chr6:30827960-30829342	317	361547	TRUE	0.876	-0.00646378430308436	FALSE
ENSG00000204356	TAAGATGACACGAACACACG	chr6:30844980-30845510	423	361441	TRUE	0.876	0.00499912816678627	FALSE
ENSG00000204356	TAGGCATCTCGGCCGGGAGT	chr6:30932797-30933004	321	361543	TRUE	0.876	-0.0117545930115615	FALSE
ENSG00000204356	GACAATCCGCCTGAGAGGAA	chr6:30942337-30943208	453	361411	TRUE	0.876	-0.00964953077788833	FALSE
ENSG00000204356	AATAGAACACAGTCTGCTGC	chr6:30974571-30974809	234	361630	TRUE	0.876	0.0100357737396695	FALSE
ENSG00000204356	CGCGGAGAAGTTTGTTGGCC	chr6:31399621-31400348	189	361675	TRUE	0.876	-0.0125425311162584	FALSE
ENSG00000204356	CTCCACCACCAGTGGCGCTG	chr6:31475434-31475678	298	361566	TRUE	0.876	-0.00146108325723882	FALSE
ENSG00000204356	AGGGGAGATTGCTTTGATGC	chr6:31511215-31511680	312	361552	TRUE	0.876	0.00342499388705564	FALSE
ENSG00000204356	TATGCTTGTTGTGGACCACT	chr6:31528277-31530194	894	360970	TRUE	0.876	-0.00306622625939479	FALSE
ENSG00000204356	AGATCTGGCCAAGAACTACC	chr6:31547323-31547789	373	361491	TRUE	0.876	-0.0078624186445988	FALSE
ENSG00000204356	GAGGAAGCAGCCGCGATTCC	chr6:31776485-31778192	294	361570	TRUE	0.876	0.0104621840827668	FALSE
ENSG00000204356	CACCTGAGTCCCACGAGTCT	chr6:31933757-31937257	462	361402	TRUE	0.876	0.00305559625687746	FALSE
ENSG00000204356	ACAGAAGCGGAAGATCGTCC	chr6:31945607-31951356	284	361580	TRUE	0.876	-0.00495404968801028	FALSE
ENSG00000204356	TGCATGGTTGCCCGTGTTTC	chr6:31978820-31980627	262	361602	TRUE	0.876	-0.00852078046491611	FALSE
ENSG00000204356	AATAACCATACCTGTCGTGA	chr6:32063032-32065131	261	361603	TRUE	0.876	0.00240116023857828	FALSE
ENSG00000204356	CCGCCCCCAGTCTCCATTCC	chr6:32131560-32131874	536	361328	TRUE	0.876	-0.00510719687168626	FALSE
ENSG00000204356	CTGTGTGGGGTCCCGGAGTG	chr6:32189659-32190569	588	361276	TRUE	0.876	0.00629725993799157	FALSE
ENSG00000204356	ATTCACTGACTGCCTCCCAT	chr6:32393740-32393996	468	361396	TRUE	0.876	0.00251337945243302	FALSE
ENSG00000204356	GCCCGTGGCTGCCTTGAGTC	chr6:32394801-32394975	289	361575	TRUE	0.876	0.00228308169733626	FALSE
ENSG00000204356	AGCCTTAACCCCCTCTTACG	chr6:32937142-32937447	389	361475	TRUE	0.876	-0.00410195974039507	FALSE
ENSG00000204356	AATTGACCCAGTTTGCAGGT	chr6:32967566-32967796	285	361579	TRUE	0.876	0.00850102023157495	FALSE
ENSG00000204356	ACACAATTGACCCAGTTTGC	chr6:32967566-32967796	380	361484	TRUE	0.876	0.00228202746497175	FALSE
ENSG00000204356	TTCGGCTATGGTAAAGAACC	chr6:33123471-33124880	337	361527	TRUE	0.876	-0.00750803152856516	FALSE
ENSG00000204356	AGGAAGCAGTCCCACTGACA	chr6:33183035-33183424	460	361404	TRUE	0.876	-0.00914073366932389	FALSE
ENSG00000204366	GTGAATGTGGAAGATGCTGG	chr11:5254487-5254795	68	69231	TRUE	0.876	0.0288177782714447	FALSE
ENSG00000204366	GTCATCTTGTCCTTTAGTCC	chr6:29834676-29835312	48	69251	TRUE	0.876	-0.0665391734258467	FALSE
ENSG00000204366	GGGAATAGTCCATGGGAAGC	chr6:29917733-29918203	65	69234	TRUE	0.876	-0.034702798949902	FALSE
ENSG00000204366	AATCTGAGCCGCGGTATCCG	chr6:30006570-30007933	65	69234	TRUE	0.876	0.00739697752943291	FALSE
ENSG00000204366	GGGGAGAGCTAACGAGGTAG	chr6:30037221-30037673	54	69245	TRUE	0.876	-0.0476409780912923	FALSE
ENSG00000204366	CAATAGTAATGACCCTACCG	chr6:30066546-30067702	73	69226	TRUE	0.876	-0.0449780877279489	FALSE
ENSG00000204366	TGGACCGGCGAGGAAGCTTA	chr6:30066546-30067702	74	69225	TRUE	0.876	0.0210268665348052	FALSE
ENSG00000204366	CTGCCTAGATAACGCGACGC	chr6:30357430-30358526	40	69259	TRUE	0.876	0.00133784523791203	FALSE
ENSG00000204366	ACAACAGATAATTTCTCTTT	chr6:30483757-30483993	43	69256	TRUE	0.876	0.0206994469956081	FALSE
ENSG00000204366	CCCCGTTAAGATCCTAGTCT	chr6:30495980-30497165	61	69238	TRUE	0.876	0.0146949358720341	FALSE
ENSG00000204366	CCACCACTAACTCGGCGGCT	chr6:30500581-30501186	53	69246	TRUE	0.876	0.00716549065230554	FALSE
ENSG00000204366	AGTTCCTGTACATTGGTACT	chr6:30614391-30614769	87	69212	TRUE	0.876	-0.0205986857840301	FALSE
ENSG00000204366	TGAGAAGCCCAGTCAGAAGT	chr6:30682129-30682401	72	69227	TRUE	0.876	-0.0244296715771992	FALSE
ENSG00000204366	GCCTCGTGATAATCAACCCC	chr6:30707151-30707854	63	69236	TRUE	0.876	0.0329226338796023	FALSE
ENSG00000204366	ACAGAGCCAATGGGGATTCA	chr6:30708107-30708404	78	69221	TRUE	0.876	-0.0363986939272243	FALSE
ENSG00000204366	GGAATACTTCACAGGCTCCG	chr6:30768976-30769922	72	69227	TRUE	0.876	-0.0163204864537478	FALSE
ENSG00000204366	CACTTAGCTGGGGTCAGCGT	chr6:30882549-30883059	57	69242	TRUE	0.876	-0.0422838014362683	FALSE
ENSG00000204366	TAAACTTCAGGGCCCTACGT	chr6:31083575-31084324	78	69221	TRUE	0.876	0.0358146577772538	FALSE
ENSG00000204366	GATACCCGAGACCCACATTC	chr6:31086852-31087115	74	69225	TRUE	0.876	0.000565131490938509	FALSE
ENSG00000204366	GGTCCACCATCAAGGCACAC	chr6:31127937-31128440	77	69222	TRUE	0.876	0.0388899487379395	FALSE
ENSG00000204366	CATGTGGACCTGCCCGTCAT	chr6:31144857-31146857	97	69202	TRUE	0.876	-0.0277018278376984	FALSE
ENSG00000204366	AACACAATGCTGTCTGTGCT	chr6:31176046-31176308	59	69240	TRUE	0.876	-0.0510161701786642	FALSE
ENSG00000204366	GGTGCCCTCTGGTGTCCATG	chr6:31192567-31192812	106	69193	TRUE	0.876	0.0154751519954335	FALSE
ENSG00000204366	GCAGACGTGGTCACGTGTGT	chr6:31196931-31198563	57	69242	TRUE	0.876	0.0210898010259259	FALSE
ENSG00000204366	TCTTATACGACGTGGAGTTG	chr6:31200382-31203181	68	69231	TRUE	0.876	-0.0226638765507983	FALSE
ENSG00000204366	AGCCGGTTTAATGGGGCGGC	chr6:31403053-31404177	52	69247	TRUE	0.876	-0.0566669350382996	FALSE
ENSG00000204366	AATGCTGCAAGATTGGGGTG	chr6:31486082-31486696	84	69215	TRUE	0.876	-0.0412894149921348	FALSE
ENSG00000204366	GTGAAGCCCGCGCTCCTTGG	chr6:31497782-31499781	155	69144	TRUE	0.876	-0.0321654881796882	FALSE
ENSG00000204366	CAGGGTCAGCCCCTGAATAT	chr6:31511215-31511680	95	69204	TRUE	0.876	0.00475959136228443	FALSE
ENSG00000204366	GTGTTTAAGAAGCTCGGAGA	chr6:31547323-31547789	87	69212	TRUE	0.876	0.0383431605712383	FALSE
ENSG00000204366	ATCTCAGGGGAACCCCCACC	chr6:31560306-31560752	85	69214	TRUE	0.876	-0.031157953342976	FALSE
ENSG00000204366	TTAAAGGTCGTCAGAGTGTG	chr6:31567593-31567936	138	69161	TRUE	0.876	0.00287718939043335	FALSE
ENSG00000204366	GACCCCCCCTTAACGAAGAC	chr6:31574156-31574793	60	69239	TRUE	0.876	-0.0313922679434442	FALSE
ENSG00000204366	GAGGCTCTCTGGAGAGACCT	chr6:31585583-31585819	108	69191	TRUE	0.876	0.021239282107504	FALSE
ENSG00000204366	GACTAGATGCTATAGGGAAC	chr6:31592513-31593395	71	69228	TRUE	0.876	-0.0361037911561581	FALSE
ENSG00000204366	ATTTGTTTCATGCGCACACT	chr6:31613382-31615931	77	69222	TRUE	0.876	0.0123365575218939	FALSE
ENSG00000204366	GTTCCACTATAAGATATAGG	chr6:31690757-31692756	69	69230	TRUE	0.876	0.0191038117130304	FALSE
ENSG00000204366	AGGAGACGAGAACGCGACGC	chr6:31727307-31729306	45	69254	TRUE	0.876	-0.0326032373000467	FALSE
ENSG00000204366	TAAGAAATCCGAGCGGTTGG	chr6:31728778-31730584	73	69226	TRUE	0.876	-0.0111273042643729	FALSE
ENSG00000204366	TGGATTATTCCAATGGGGCA	chr6:31762532-31764531	62	69237	TRUE	0.876	0.037994442031914	FALSE
ENSG00000204366	CTCTCCGCTGCTCCACAAGG	chr6:31772888-31773174	74	69225	TRUE	0.876	-0.0169876473623218	FALSE
ENSG00000204366	AGATTAACCACGTCCACTCA	chr6:31776485-31778192	73	69226	TRUE	0.876	-0.0283176693160287	FALSE
ENSG00000204366	AGAACCGGTGATTGGACCCA	chr6:31821432-31823431	61	69238	TRUE	0.876	-0.0305208728576942	FALSE
ENSG00000204366	CAGGAGTGATTCTCGGTTGC	chr6:31821432-31823431	51	69248	TRUE	0.876	-0.0602375531890118	FALSE
ENSG00000204366	CAGGTGCCATTCTCAGCTGG	chr6:31882412-31882682	81	69218	TRUE	0.876	-0.0388667485534326	FALSE
ENSG00000204366	TGAAACTACCCCAGACTCGT	chr6:31933757-31937257	66	69233	TRUE	0.876	-0.0832850303692183	FALSE
ENSG00000204366	ACCATACCTGTCGTGAAGGG	chr6:32063032-32065131	59	69240	TRUE	0.876	0.0221442619239207	FALSE
ENSG00000204366	GCCTGAAGTCTCCAGATAAA	chr6:32131560-32131874	78	69221	TRUE	0.876	-0.0458551102371119	FALSE
ENSG00000204366	TCCTTTCTAGTGGGCCGGTC	chr6:32166448-32169512	48	69251	TRUE	0.876	-0.0583621538193784	FALSE
ENSG00000204366	TCCGCGGGTCTCCTTAAAAG	chr6:32177110-32178719	68	69231	TRUE	0.876	0.0161271063101762	FALSE
ENSG00000204366	AGAGCCTGTTCCCACAGTGG	chr6:32763294-32763473	113	69186	TRUE	0.876	0.00270818140138118	FALSE
ENSG00000204366	GCAGTAACAGCATGAGCGGG	chr6:32819787-32820652	57	69242	TRUE	0.876	-0.0368684854349972	FALSE
ENSG00000204371	CCTTCGCGGCTCCGCTGGGT	chr6:29748405-29749554	272	323317	TRUE	0.876	-0.00561305837614912	FALSE
ENSG00000204371	TCCTGATAGGATCTCTAGTT	chr6:29812946-29813558	276	323313	TRUE	0.876	0.00724271142356558	FALSE
ENSG00000204371	AGGGGTGGACACATTACACT	chr6:29967104-29967966	330	323259	TRUE	0.876	-0.00134198125850427	FALSE
ENSG00000204371	AACCTCCCCGTAGCGTCGTG	chr6:30074348-30076389	329	323260	TRUE	0.876	-0.00722841402196894	FALSE
ENSG00000204371	TCAAGGAGGTTGGGGCCTCA	chr6:30097990-30098183	360	323229	TRUE	0.876	-0.0150480834092761	FALSE
ENSG00000204371	GGTGGTCCGTGACTCACGCG	chr6:30444058-30444398	236	323353	TRUE	0.876	0.00315512026866727	FALSE
ENSG00000204371	AGTATATCCTAAGGTATCAC	chr6:30446257-30448256	210	323379	TRUE	0.876	0.0103360156042647	FALSE
ENSG00000204371	TATCAACTCTATGCATAGTG	chr6:30508894-30509757	336	323253	TRUE	0.876	0.00975931407471053	FALSE
ENSG00000204371	ATCTCCACCTTGCCTATCTT	chr6:30563246-30563598	273	323316	TRUE	0.876	-0.0102559971427527	FALSE
ENSG00000204371	CCTGGTCACGCGCACGCGAC	chr6:30616759-30618138	402	323187	TRUE	0.876	-0.00613507959642234	FALSE
ENSG00000204371	GCCCGGGTTCCGAAAGTCTC	chr6:30686482-30687998	227	323362	TRUE	0.876	0.00751960901410231	FALSE
ENSG00000204371	ACTGTGCTGAGTAACTCCCC	chr6:30768976-30769922	287	323302	TRUE	0.876	0.00599612754786949	FALSE
ENSG00000204371	TGTCAGCCACAGGTGCAGTA	chr6:30875359-30875732	371	323218	TRUE	0.876	0.00748138985602553	FALSE
ENSG00000204371	GGAGCGGGACTTGGTTGCCA	chr6:30880617-30881325	427	323162	TRUE	0.876	-0.0106154356971759	FALSE
ENSG00000204371	GATCCGTTCTAGGCGGTTCA	chr6:31137292-31138485	305	323284	TRUE	0.876	0.00722223060669314	FALSE
ENSG00000204371	CTGGCCAATCGGGAACGGCA	chr6:31157866-31159144	333	323256	TRUE	0.876	-0.00971635472473542	FALSE
ENSG00000204371	TTAGAGCTCACGGGCTAACT	chr6:31157866-31159144	244	323345	TRUE	0.876	-0.00955062059248335	FALSE
ENSG00000204371	GATTTCGAAGAGACAACTGC	chr6:31169199-31170261	328	323261	TRUE	0.876	-0.00616145546710145	FALSE
ENSG00000204371	AACACAATGCTGTCTGTGCT	chr6:31176046-31176308	284	323305	TRUE	0.876	-0.0111187878419035	FALSE
ENSG00000204371	CTCTTATACGACGTGGAGTT	chr6:31200382-31203181	191	323398	TRUE	0.876	0.017316319228438	FALSE
ENSG00000204371	GGAAAAGGCTTATGGGCCAG	chr6:31202775-31203156	390	323199	TRUE	0.876	-0.00789074354733232	FALSE
ENSG00000204371	GCCCCCTGAGGGCAGTATAC	chr6:31214378-31214740	267	323322	TRUE	0.876	-0.00775606179930799	FALSE
ENSG00000204371	CAACTGGCCTCAAGTTCTGT	chr6:31525859-31526473	356	323233	TRUE	0.876	0.00496330362069219	FALSE
ENSG00000204371	CTTGGTCTCTTCCGAACTTC	chr6:31559695-31560201	254	323335	TRUE	0.876	-0.00985687576384398	FALSE
ENSG00000204371	AGGATGCATTGGGATTCAAT	chr6:31560306-31560752	254	323335	TRUE	0.876	-0.0137526073176202	FALSE
ENSG00000204371	TTAAAGGTCGTCAGAGTGTG	chr6:31567593-31567936	599	322990	TRUE	0.876	-0.0137726909648368	FALSE
ENSG00000204371	AGAATTTACACGACGAATGT	chr6:31618257-31620457	295	323294	TRUE	0.876	-0.00657110158803653	FALSE
ENSG00000204371	AGGCTCTCGGGGCTCGTCAG	chr6:31639340-31639728	534	323055	TRUE	0.876	-0.012337917147246	FALSE
ENSG00000204371	GTTTCTGGTGAGCTAAGGAG	chr6:31687457-31687620	299	323290	TRUE	0.876	0.0081375296259254	FALSE
ENSG00000204371	GTGGGTACCGTGACGTCAAA	chr6:31806092-31807536	290	323299	TRUE	0.876	0.00665506177790887	FALSE
ENSG00000204371	AGTGTCAAGAGGTCATCTCG	chr6:31817239-31817580	261	323328	TRUE	0.876	0.00107885083460002	FALSE
ENSG00000204371	AGCAAAATACACTCCCCTTA	chr6:31919609-31920093	336	323253	TRUE	0.876	0.0109282422759083	FALSE
ENSG00000204371	TTTAAATATCCTGTACTCGT	chr6:31981726-31982144	235	323354	TRUE	0.876	-0.0133720894445262	FALSE
ENSG00000204371	ACGAGTGGGGCCCATGGTTC	chr6:31997498-31998270	261	323328	TRUE	0.876	-0.0132737044443505	FALSE
ENSG00000204371	CCCCCATTTAGTGGCACACC	chr6:32002562-32003711	328	323261	TRUE	0.876	0.00515244374909862	FALSE
ENSG00000204371	GGGTACACTGGAACCGATTG	chr6:32095446-32097270	203	323386	TRUE	0.876	0.0155745757848085	FALSE
ENSG00000204371	CACCTGGGCCGTCACCCATG	chr6:32109687-32111103	348	323241	TRUE	0.876	-0.0103539972899584	FALSE
ENSG00000204371	TACTTCCAGCTCAAGCGTTT	chr6:32129256-32129669	341	323248	TRUE	0.876	-0.0143841865587124	FALSE
ENSG00000204371	GCCACCCCCAGGCTAGACGA	chr6:32162807-32166231	295	323294	TRUE	0.876	-0.0115411508783272	FALSE
ENSG00000204371	TCCGCGGGTCTCCTTAAAAG	chr6:32177110-32178719	280	323309	TRUE	0.876	-0.0138224905182058	FALSE
ENSG00000204371	CTCTGTGGGCTATGATCAAC	chr6:32216313-32216731	393	323196	TRUE	0.876	0.00239983605251792	FALSE
ENSG00000204371	CACATTAAAGTATCGTTGTA	chr6:32413296-32413959	236	323353	TRUE	0.876	0.00572777248963252	FALSE
ENSG00000204371	GGCCACCCTTCAGTGACCCG	chr6:32483958-32484937	189	323400	TRUE	0.876	-0.0218336784789448	FALSE
ENSG00000204371	CCTATAACTTGGAATGTGGG	chr6:32589565-32590024	233	323356	TRUE	0.876	0.0135233000632207	FALSE
ENSG00000204371	CAGCGATTTATACTCTTAAT	chr6:32816993-32817234	202	323387	TRUE	0.876	-0.0119811775445089	FALSE
ENSG00000204371	CCGCCAGCTACGCTCGGCCA	chr6:32837657-32839102	315	323274	TRUE	0.876	0.0129606551785575	FALSE
ENSG00000204371	GCCCGGGGTAAGTCCCCGGT	chr6:32853059-32854603	379	323210	TRUE	0.876	-0.0100232829085696	FALSE
ENSG00000204371	GAACACCCTTACCCTGAAAC	chr6:32940624-32941835	353	323236	TRUE	0.876	0.00575218530570787	FALSE
ENSG00000204371	TTCCGTCTACCAGGAACGGC	chr6:33116430-33118817	205	323384	TRUE	0.876	0.0048439457000149	FALSE
ENSG00000204371	CTCTTAAACCTCAGGACTTT	chr6:33199885-33200000	197	323392	TRUE	0.876	-0.0217326193818723	FALSE
ENSG00000204386	TGGAGGTCAAGGGCAGATAC	chr6:29759411-29759982	18	17106	TRUE	0.876	-0.0946049936632178	FALSE
ENSG00000204386	GGAAAACGGGTTTAGGTAGC	chr6:29834676-29835312	11	17113	TRUE	0.876	-0.116032133932101	FALSE
ENSG00000204386	CGTCACTCATATTAGCCAGC	chr6:30037221-30037673	13	17111	TRUE	0.876	-0.0131753416682647	FALSE
ENSG00000204386	GGCATCGCCCTGGATTATGA	chr6:30185925-30186543	14	17110	TRUE	0.876	0.0163008485077363	FALSE
ENSG00000204386	TTCGGCGACGTCAGCTTCCG	chr6:30214044-30214752	23	17101	TRUE	0.876	-0.036323132489434	FALSE
ENSG00000204386	TCCCAGCAGTTCCATACTTA	chr6:30308057-30310057	20	17104	TRUE	0.876	-0.00523184544964028	FALSE
ENSG00000204386	TTCAGGTGCGAGTACACTCT	chr6:30319613-30319898	14	17110	TRUE	0.876	0.00537954277447206	FALSE
ENSG00000204386	TGAGACTAAAAGCCAGATAA	chr6:30340648-30340869	15	17109	TRUE	0.876	-0.063767071955426	FALSE
ENSG00000204386	GGACGAGCGCAGTCCTCTTT	chr6:30719778-30720487	22	17102	TRUE	0.876	0.0519257175846004	FALSE
ENSG00000204386	GGCTGTGACTGCTTTATCAC	chr6:30812806-30815582	16	17108	TRUE	0.876	0.0492425614190832	FALSE
ENSG00000204386	GGAATCTTCGTTATATGACG	chr6:30821832-30824781	11	17113	TRUE	0.876	0.0903725982373063	FALSE
ENSG00000204386	GGACCCTTGCCCATGTCCAA	chr6:30821835-30822246	25	17099	TRUE	0.876	-0.0377576038508929	FALSE
ENSG00000204386	TGGCAAGGAGGTCTTTATAG	chr6:30829685-30830050	35	17089	TRUE	0.876	0.00713248778943854	FALSE
ENSG00000204386	GGAACAGTCTCCACATCATC	chr6:30935143-30935338	18	17106	TRUE	0.876	0.0458740659681496	FALSE
ENSG00000204386	CGCCCGGCAAAGGCGGACTG	chr6:30955076-30956481	19	17105	TRUE	0.876	0.0274652496708487	FALSE
ENSG00000204386	TCAGGAGAGTACACACCTTA	chr6:30981874-30982979	24	17100	TRUE	0.876	0.0482095937267921	FALSE
ENSG00000204386	CTTTCTATAGCAAGGTCTTA	chr6:31001216-31001927	15	17109	TRUE	0.876	-0.100854248827813	FALSE
ENSG00000204386	CATTTCCCTGAGTCAATCTT	chr6:31009816-31010085	25	17099	TRUE	0.876	0.0141855597172817	FALSE
ENSG00000204386	GTCTCAGGACTTAAGTCGCA	chr6:31114273-31115546	36	17088	TRUE	0.876	0.0192870349840408	FALSE
ENSG00000204386	CGGGTGCAGTGTGACTTTGG	chr6:31176046-31176308	21	17103	TRUE	0.876	-0.0716971117297449	FALSE
ENSG00000204386	AGCAGGGGCTGATTGCGTTA	chr6:31216413-31216739	22	17102	TRUE	0.876	0.0149836864361381	FALSE
ENSG00000204386	GCAGCACGGACGGGGCTGTC	chr6:31441114-31441278	22	17102	TRUE	0.876	-0.0569013474066979	FALSE
ENSG00000204386	AGAGCCTCCCACAGCGCCAC	chr6:31475434-31475678	23	17101	TRUE	0.876	0.00689222640916931	FALSE
ENSG00000204386	CTGGCTGTGATCCGGCCTGT	chr6:31511215-31511680	20	17104	TRUE	0.876	0.0401369297307337	FALSE
ENSG00000204386	TATGTTACATATAAGCGCCA	chr6:31528277-31530194	14	17110	TRUE	0.876	0.0325276320748991	FALSE
ENSG00000204386	TCGCATTCCCAAGAGCGCGT	chr6:31580665-31581864	23	17101	TRUE	0.876	0.0258440646273499	FALSE
ENSG00000204386	TCGACATACTCCGCAGGGGA	chr6:31644432-31646581	15	17109	TRUE	0.876	0.0319732225403442	FALSE
ENSG00000204386	AGCAAAGCGCGGGCCTACTT	chr6:31660259-31661159	20	17104	TRUE	0.876	0.0390738592999034	FALSE
ENSG00000204386	CACTCAAACAGATCCACGCC	chr6:31713909-31714678	17	17107	TRUE	0.876	0.0704864230856437	FALSE
ENSG00000204386	TGAGGCCGCAGACCCTCACG	chr6:31852624-31853075	15	17109	TRUE	0.876	0.085557482956637	FALSE
ENSG00000204386	GATCGACACCTAGTGTCCCC	chr6:31862357-31865881	16	17108	TRUE	0.876	-0.077087605909858	FALSE
ENSG00000204386	AAGCGCGTGCAAACGTGTAA	chr6:31901422-31902703	10	17114	TRUE	0.876	-0.117195307094864	FALSE
ENSG00000204386	CCAAGGTCGCCCTCATCTGG	chr6:31923019-31923477	24	17100	TRUE	0.876	-0.0144569010455031	FALSE
ENSG00000204386	TCCGAAGGGCGCCGGTAGAA	chr6:31971319-31972880	17	17107	TRUE	0.876	0.0382024735702728	FALSE
ENSG00000204386	GAGGGAGGTATTACCTGGCC	chr6:31983861-31984064	15	17109	TRUE	0.876	-0.056390666444325	FALSE
ENSG00000204386	TAATGGCGACGGCCGAGATG	chr6:32069521-32070330	16	17108	TRUE	0.876	-0.0588442762284496	FALSE
ENSG00000204386	TGGAAGCACATCACCTAAGC	chr6:32113813-32114430	19	17105	TRUE	0.876	0.0324203118424204	FALSE
ENSG00000204386	CACCTCCCCTCCATCGGCCG	chr6:32175777-32176333	17	17107	TRUE	0.876	-0.0361317168345643	FALSE
ENSG00000204386	ATCTGAGGAGTTTCCAATCC	chr6:32816993-32817234	12	17112	TRUE	0.876	-0.0693620132351329	FALSE
ENSG00000204386	AAGACTCTTGATCAAGAGGG	chr6:32829550-32829856	14	17110	TRUE	0.876	0.0404038326892024	FALSE
ENSG00000204386	GTGGTTTGTTGTCCCACGAA	chr6:32933624-32934051	17	17107	TRUE	0.876	0.000899045270058352	FALSE
ENSG00000204386	GCTGCCCTATTCACTTCTAA	chr6:32980541-32981208	23	17101	TRUE	0.876	-0.0739117228936772	FALSE
ENSG00000204386	ATTACCACGTCCTCCAAGAA	chr6:33009235-33009931	21	17103	TRUE	0.876	0.0195240660808045	FALSE
ENSG00000204386	CGTCATCTTAAGTGCATCAC	chr6:33075566-33076192	9	17115	TRUE	0.876	-0.0331196742553823	FALSE
ENSG00000204386	ATTTGCCGATCTTCCCTAAC	chr6:33123471-33124880	19	17105	TRUE	0.876	-0.0632262092293159	FALSE
ENSG00000204387	GGGTCCAGGGGTAAACAACG	chr11:5269651-5269865	265	365577	TRUE	0.876	-0.00798329245797991	FALSE
ENSG00000204387	GCTGGGGAGTCCCATTGCAA	chr6:29705703-29706028	349	365493	TRUE	0.876	0.00866082371179289	FALSE
ENSG00000204387	GGGGAGGGTCCTTTACACCA	chr6:29758038-29758251	323	365519	TRUE	0.876	-1.61063540375928e-05	FALSE
ENSG00000204387	TTCCTTCTTTCCATCACTGG	chr6:29917733-29918203	458	365384	TRUE	0.876	0.00746174662638577	FALSE
ENSG00000204387	CTCTTGGACTGCAGCGGACA	chr6:29956599-29956842	314	365528	TRUE	0.876	0.00205725241320831	FALSE
ENSG00000204387	GAGCCAACAAATCTATGGCT	chr6:29982251-29982430	294	365548	TRUE	0.876	0.0104818494512946	FALSE
ENSG00000204387	GCCTGGTCATTGATCTGGAA	chr6:30147145-30147402	477	365365	TRUE	0.876	0.00481648635564191	FALSE
ENSG00000204387	TGGCCCCCGATGGGGACTTA	chr6:30288810-30289200	324	365518	TRUE	0.876	-0.0037360130331705	FALSE
ENSG00000204387	GATCCCTACCAACCCACTGC	chr6:30515018-30515605	667	365175	TRUE	0.876	0.00376479040203481	FALSE
ENSG00000204387	TTGGCAGTCTGGAAATTGGC	chr6:30615799-30616364	391	365451	TRUE	0.876	0.00617131653725611	FALSE
ENSG00000204387	CAGGTTCATTCGAAACCTGC	chr6:30646459-30646765	241	365601	TRUE	0.876	0.0131505144024935	FALSE
ENSG00000204387	CCACCAGAGGACGCTGGGAC	chr6:30684704-30684912	390	365452	TRUE	0.876	-0.00464782784616968	FALSE
ENSG00000204387	ATCAGAGAAAGGGATCAAGG	chr6:30724917-30725281	276	365566	TRUE	0.876	-0.00738888966858164	FALSE
ENSG00000204387	GAATTTGGACACACCGCAGT	chr6:30767368-30767935	403	365439	TRUE	0.876	-0.0100677652396812	FALSE
ENSG00000204387	ATGCTATGGGCTCCTGCGTG	chr6:30988472-30988856	329	365513	TRUE	0.876	-0.00726500987587242	FALSE
ENSG00000204387	CTCGCCTCGCCTCACATGCC	chr6:31127937-31128440	445	365397	TRUE	0.876	0.0135063251912895	FALSE
ENSG00000204387	GTACAGATCAGGTGCAGTCC	chr6:31203315-31204537	308	365534	TRUE	0.876	-0.00855171588771286	FALSE
ENSG00000204387	GCATGTACGGCTGCGACGTG	chr6:31355791-31357656	518	365324	TRUE	0.876	0.0038757175994939	FALSE
ENSG00000204387	TAGAATTCTTATGGCGAATA	chr6:31441481-31443034	251	365591	TRUE	0.876	-0.000460574828403892	FALSE
ENSG00000204387	GTGTTTAAGAAGCTCGGAGA	chr6:31547323-31547789	424	365418	TRUE	0.876	0.0109362689253665	FALSE
ENSG00000204387	GCACATCACCAAATCGCCAG	chr6:31558164-31558469	419	365423	TRUE	0.876	0.00433110652512791	FALSE
ENSG00000204387	CTTTAAAGGCTTCCTGTGGC	chr6:31567593-31567936	270	365572	TRUE	0.876	0.00267710808285759	FALSE
ENSG00000204387	TCTCGCGAAGTCCACCATAT	chr6:31580665-31581864	989	364853	TRUE	0.876	-0.00289457576082031	FALSE
ENSG00000204387	ACATTTGCCCTGGTAATAGA	chr6:31589309-31589721	324	365518	TRUE	0.876	-0.00336993087875292	FALSE
ENSG00000204387	GGTGGCAGCCACTTCGCTGC	chr6:31598439-31599041	493	365349	TRUE	0.876	-0.00385033371444221	FALSE
ENSG00000204387	TCCCAAGACTAAGGACTCGG	chr6:31659583-31660191	474	365368	TRUE	0.876	0.00643043428062562	FALSE
ENSG00000204387	CACTCAAACAGATCCACGCC	chr6:31713909-31714678	298	365544	TRUE	0.876	0.000374107436243776	FALSE
ENSG00000204387	GGCTCGTGGCGGTCGGTCAG	chr6:31739606-31740673	444	365398	TRUE	0.876	-0.00326114932998944	FALSE
ENSG00000204387	TTGTGGACATAAAAAACTTC	chr6:31841008-31842456	224	365618	TRUE	0.876	-0.0141447651340103	FALSE
ENSG00000204387	CAACTCTCAGTTCTATGGTA	chr6:31851673-31852487	244	365598	TRUE	0.876	0.00519401988431589	FALSE
ENSG00000204387	GACACAGCACATTGTGGTAT	chr6:31919609-31920093	450	365392	TRUE	0.876	0.00864490696904818	FALSE
ENSG00000204387	GCAACTCATGTTGAAGAGCC	chr6:31937857-31939856	245	365597	TRUE	0.876	0.00363602112243022	FALSE
ENSG00000204387	TGCCAATGTATAGCAAGTCC	chr6:31948750-31949416	286	365556	TRUE	0.876	0.00214973947015862	FALSE
ENSG00000204387	AAGAATCAGTATGGGGTACG	chr6:32209987-32210755	317	365525	TRUE	0.876	0.0131218519075937	FALSE
ENSG00000204387	ATTCACTGACTGCCTCCCAT	chr6:32393740-32393996	473	365369	TRUE	0.876	0.0106341526363534	FALSE
ENSG00000204387	ATGGCTCTGCAGATCCCTGG	chr6:32763294-32763473	365	365477	TRUE	0.876	0.000444065736283861	FALSE
ENSG00000204387	CCTAGGTTTCTGTGTCCAGC	chr6:32933624-32934051	286	365556	TRUE	0.876	-0.0107416132778919	FALSE
ENSG00000204387	TATCCTCTCTGGCGAGCACA	chr6:33123471-33124880	351	365491	TRUE	0.876	-0.01265923952112	FALSE
ENSG00000204387	GGTGACCTCTCTCCCCCATA	chr6:33172538-33173310	428	365414	TRUE	0.876	-0.00482485974794633	FALSE
ENSG00000204387	CCGACAAACACAGGATAGTC	chr6:33192035-33193499	665	365177	TRUE	0.876	0.00636539526384183	FALSE
ENSG00000204388	GGCGCTAAGTCCGTGAGCGG	chr2:209424033-209424313	142	136125	TRUE	0.876	-0.0089616675447779	FALSE
ENSG00000204388	TTGTCGTCCCCTAAAGACCC	chr6:29759411-29759982	119	136148	TRUE	0.876	0.00452724308942798	FALSE
ENSG00000204388	CTCAGGAACATGCTGTGGAG	chr6:29769292-29769656	162	136105	TRUE	0.876	0.00652985569931497	FALSE
ENSG00000204388	CCAGAAAAAGCACGGTCTCG	chr6:29813800-29815780	105	136162	TRUE	0.876	0.0368485352155148	FALSE
ENSG00000204388	GCAGTTCCTGGTTTCGGACG	chr6:29956599-29956842	97	136170	TRUE	0.876	-0.00423945540110693	FALSE
ENSG00000204388	GAGGTGACCACCTTATTGTG	chr6:30590211-30591236	138	136129	TRUE	0.876	-0.0262986699779026	FALSE
ENSG00000204388	GGGAGTAAGTCCTTGGGCAT	chr6:30757410-30757958	121	136146	TRUE	0.876	0.0104397813231812	FALSE
ENSG00000204388	TATCTGCTGCCACTAGACAC	chr6:30763624-30764557	163	136104	TRUE	0.876	0.00570484803589899	FALSE
ENSG00000204388	GAAGGAAAGTGTCTCCGTGC	chr6:30818556-30818778	141	136126	TRUE	0.876	0.00882514834690029	FALSE
ENSG00000204388	GGGCCTAGAGGCTCGGTGAG	chr6:30880617-30881325	139	136128	TRUE	0.876	-0.0181131931837465	FALSE
ENSG00000204388	CCACTTAGCTGGGGTCAGCG	chr6:30882549-30883059	133	136134	TRUE	0.876	-0.0309341590026172	FALSE
ENSG00000204388	TATGAAATCCCTACGAAACC	chr6:30913634-30915262	94	136173	TRUE	0.876	0.0299698041176557	FALSE
ENSG00000204388	GTACAGGCTTGACTTGAGAC	chr6:30966261-30966461	127	136140	TRUE	0.876	-0.0300565615198047	FALSE
ENSG00000204388	TATAGTAGTCCCTGAGTCTG	chr6:31025525-31025931	149	136118	TRUE	0.876	-0.0325992696421723	FALSE
ENSG00000204388	TGGGACAACAGGTGAAGGCG	chr6:31152858-31153057	180	136087	TRUE	0.876	0.0139589629864493	FALSE
ENSG00000204388	CATGGCGGGACACCTGGCTT	chr6:31170587-31170657	390	135877	TRUE	0.876	0.00710560050824716	FALSE
ENSG00000204388	ACTCGCTTGAAACACCACGA	chr6:31196931-31198563	161	136106	TRUE	0.876	-0.0152686010397477	FALSE
ENSG00000204388	TTCTGTGAACCGCAGCGCTC	chr6:31196931-31198563	132	136135	TRUE	0.876	-0.0267960445665332	FALSE
ENSG00000204388	CGTGCCCGACACAAGGGTCC	chr6:31395558-31396207	134	136133	TRUE	0.876	0.00828583482840906	FALSE
ENSG00000204388	AGCGACGTTCTCGGCGTTGG	chr6:31548048-31548524	98	136169	TRUE	0.876	0.00278675867685485	FALSE
ENSG00000204388	CACACTCTGACGACCTTTAA	chr6:31567593-31567936	245	136022	TRUE	0.876	0.00117861088952032	FALSE
ENSG00000204388	CTGGACTCTTAGCGCGCCCT	chr6:31682877-31683871	114	136153	TRUE	0.876	-0.0266031070686756	FALSE
ENSG00000204388	CTAGAGCGACAGCGGAAACG	chr6:31702534-31703582	94	136173	TRUE	0.876	-0.0123364113800258	FALSE
ENSG00000204388	GAGCGGCCGCTGCAATCAGA	chr6:31734684-31735403	198	136069	TRUE	0.876	-0.023247061721277	FALSE
ENSG00000204388	TCAGTGTACAAAGTGGCCAG	chr6:31745203-31745428	310	135957	TRUE	0.876	-0.00251120136157179	FALSE
ENSG00000204388	AGTCTCTCCCAGTACGAGCA	chr6:31750303-31751126	150	136117	TRUE	0.876	0.0187400997496605	FALSE
ENSG00000204388	GGGCTCGGCTGCCCCGCTCT	chr6:31851673-31852487	131	136136	TRUE	0.876	-0.0213276966235985	FALSE
ENSG00000204388	GGCAGGTGCCATTCTCAGCT	chr6:31882412-31882682	177	136090	TRUE	0.876	-0.0379037746122342	FALSE
ENSG00000204388	TCGCTGATGCGGTCAATCTT	chr6:31888461-31889457	129	136138	TRUE	0.876	-0.00805581447894033	FALSE
ENSG00000204388	GAGTGAAAAGAGGCGTATCA	chr6:31978820-31980627	147	136120	TRUE	0.876	-0.036662136969785	FALSE
ENSG00000204388	CACCTGTCAGGGCCTCGACA	chr6:32067157-32069156	145	136122	TRUE	0.876	-0.0387554199947374	FALSE
ENSG00000204388	TCTCATCCTACCCGCTTCCC	chr6:32116811-32117036	157	136110	TRUE	0.876	0.0197968032416774	FALSE
ENSG00000204388	ACGGGCCATCTGAAAGATAT	chr6:32189659-32190569	166	136101	TRUE	0.876	0.014295316493473	FALSE
ENSG00000204388	CAGCCTCCGAAGGTTCAGCA	chr6:32209987-32210755	172	136095	TRUE	0.876	0.0111994289441301	FALSE
ENSG00000204388	CCACGTGCAGACATTGCTAA	chr6:32394801-32394975	144	136123	TRUE	0.876	0.00255040677273632	FALSE
ENSG00000204388	AAAATTACATAGTAAATATC	chr6:32885752-32886155	42	136225	TRUE	0.876	-0.0257084345540293	FALSE
ENSG00000204388	CATACCCCGTACCAAGCCGA	chr6:32968139-32970511	134	136133	TRUE	0.876	-0.017729719808482	FALSE
ENSG00000204388	GCCTCCATCCGAGATCGAAA	chr6:32971492-32972732	171	136096	TRUE	0.876	-0.00927780463422767	FALSE
ENSG00000204388	TGAATTTCGATGCTTTGCAA	chr6:33148150-33148553	142	136125	TRUE	0.876	0.00833227280391169	FALSE
ENSG00000204389	CTGGAGGAGAAACCCTGGGA	chr11:5254487-5254795	6	5913	TRUE	0.876	0.0353094206388223	FALSE
ENSG00000204389	GCTCTGGCCATCGGTGTAGA	chr6:29737737-29738687	4	5915	TRUE	0.876	0.0483338242737004	FALSE
ENSG00000204389	TCCTGCTACAGATCATCCCA	chr6:29760264-29760749	7	5912	TRUE	0.876	-0.179452201752934	FALSE
ENSG00000204389	ACGCTTGGCACAAGAGTAGC	chr6:29827334-29828897	6	5913	TRUE	0.876	0.079562593978201	FALSE
ENSG00000204389	TAGGTAGCGGGATCTCCTTC	chr6:29834676-29835312	6	5913	TRUE	0.876	0.197802848622216	FALSE
ENSG00000204389	ATTTCATCACACATGTCCTG	chr6:29967104-29967966	5	5914	TRUE	0.876	-0.268262082334819	FALSE
ENSG00000204389	CCTTCGCTCTAGTCTTTGAC	chr6:29976370-29977471	3	5916	TRUE	0.876	-0.435824072258874	FALSE
ENSG00000204389	GGAGTGGCTCCTGAACTAAT	chr6:30091888-30092343	8	5911	TRUE	0.876	-0.0348887782808198	FALSE
ENSG00000204389	TTACAGAGGCATTAGGTGTC	chr6:30149290-30149508	3	5916	TRUE	0.876	-0.417863543621171	FALSE
ENSG00000204389	GGCCAGCACTAGCACGAGGT	chr6:30206874-30207955	5	5914	TRUE	0.876	0.0818063629488108	FALSE
ENSG00000204389	AACTGAAACCCATATAAGGT	chr6:30340648-30340869	4	5915	TRUE	0.876	-0.0494551573934201	FALSE
ENSG00000204389	CAGGCTGCGCGCCTGCGGCC	chr6:30444058-30444398	3	5916	TRUE	0.876	-0.134564037992056	FALSE
ENSG00000204389	GCTTTGAAGAAGGCTCCGGC	chr6:30463701-30464128	5	5914	TRUE	0.876	0.125265174774193	FALSE
ENSG00000204389	TCGGGTACCTCGGTCCCCGA	chr6:30646848-30648070	5	5914	TRUE	0.876	-0.200683732952204	FALSE
ENSG00000204389	GGGATACGCTCTCGCGCACC	chr6:30742057-30744943	5	5914	TRUE	0.876	-0.0955548639550159	FALSE
ENSG00000204389	TGAGAGACTATAGTAGGCAT	chr6:30795771-30796496	6	5913	TRUE	0.876	-0.0957862424498179	FALSE
ENSG00000204389	TCTTGCAGCTGCCCAAGAGC	chr6:30799159-30799421	7	5912	TRUE	0.876	-0.00475566546402817	FALSE
ENSG00000204389	GAACCTTGAGCTCCGTCGCT	chr6:30829685-30830050	7	5912	TRUE	0.876	-0.162519928477469	FALSE
ENSG00000204389	CCTCGGGGAGTACACCTCGG	chr6:30955076-30956481	9	5910	TRUE	0.876	-0.0513817583895797	FALSE
ENSG00000204389	CTGGGAGAGCTGCAAGACGA	chr6:31001216-31001927	9	5910	TRUE	0.876	0.0494175645717112	FALSE
ENSG00000204389	GGCCAATCGGGAACGGCACG	chr6:31157682-31159681	5	5914	TRUE	0.876	-0.218323586659201	FALSE
ENSG00000204389	TTGACAGAGAAGATATGTCT	chr6:31176046-31176308	6	5913	TRUE	0.876	-0.167739232009846	FALSE
ENSG00000204389	ATAGCCAGAGTCTTTCTAAC	chr6:31178771-31179009	5	5914	TRUE	0.876	-0.11852736592081	FALSE
ENSG00000204389	GAGCAGGAGTGTGAGTAAGT	chr6:31216413-31216739	6	5913	TRUE	0.876	-0.143694278735458	FALSE
ENSG00000204389	ACAAACTTCTCCGCGTCCGC	chr6:31399621-31400348	12	5907	TRUE	0.876	0.00803732910442889	FALSE
ENSG00000204389	GATAGGCAGCGGCATTAGAT	chr6:31613382-31615931	6	5913	TRUE	0.876	0.106157418629508	FALSE
ENSG00000204389	GGGATGAATACCCAGATGTG	chr6:31687457-31687620	4	5915	TRUE	0.876	-0.226689859889175	FALSE
ENSG00000204389	GCAGACCTAGGTGTCCCTGG	chr6:31770470-31770715	7	5912	TRUE	0.876	0.0404779150092205	FALSE
ENSG00000204389	ATGCATGTCAGTCGCTTAGG	chr6:31862478-31864168	4	5915	TRUE	0.876	0.000650846061163612	FALSE
ENSG00000204389	GTGGGAGGTGGTGTTGCCTG	chr6:31907333-31907885	9	5910	TRUE	0.876	-0.0335105027051013	FALSE
ENSG00000204389	TTGTGGAACCAACCAAAGTC	chr6:31978820-31980627	6	5913	TRUE	0.876	-0.0461321361369826	FALSE
ENSG00000204389	CTGATACAGATATACCTGGT	chr6:31981726-31982144	5	5914	TRUE	0.876	0.110627386207192	FALSE
ENSG00000204389	CAGCCTTGCCTTCATGATGC	chr6:32184448-32184654	6	5913	TRUE	0.876	0.144017193384746	FALSE
ENSG00000204389	CGTGTGGCCAAACCCTAACA	chr6:32244547-32245969	10	5909	TRUE	0.876	0.0231291386064774	FALSE
ENSG00000204389	GTGTGGCCAAACCCTAACAG	chr6:32244547-32245969	10	5909	TRUE	0.876	-0.0303185228691065	FALSE
ENSG00000204389	GAAAGATGAGTCGTTTAAGA	chr6:32609751-32610407	6	5913	TRUE	0.876	0.070057235142527	FALSE
ENSG00000204389	AAGACTCTTGATCAAGAGGG	chr6:32829550-32829856	4	5915	TRUE	0.876	-0.158716827783435	FALSE
ENSG00000204389	TCTTAGCTGGAAGCGTCAAC	chr6:32853059-32854603	6	5913	TRUE	0.876	0.0441348680313514	FALSE
ENSG00000204389	CCTGGGAAGATAACGAAAGG	chr6:32947659-32948247	7	5912	TRUE	0.876	-0.152627195173452	FALSE
ENSG00000204389	TGTGTACCGGTTAAGAAGCA	chr6:32947659-32948247	6	5913	TRUE	0.876	0.124602872145465	FALSE
ENSG00000204389	TTCAGTGTTGGCCACTAGGT	chr6:33148150-33148553	4	5915	TRUE	0.876	-0.0230565743633964	FALSE
ENSG00000204389	ATGCGGCAGCAGGGTAGAGG	chr6:33183035-33183424	5	5914	TRUE	0.876	0.0088790052698382	FALSE
ENSG00000204390	GAAACATATCACAGCTGCCA	chr2:113117714-113127811	5	3945	TRUE	0.876	0.0197523063623519	FALSE
ENSG00000204390	GCGGGCTGAATGGGCAGACG	chr6:29702283-29703026	4	3946	TRUE	0.876	0.170264915691661	FALSE
ENSG00000204390	ACGGCCTTGGAGGATTACCC	chr6:29917733-29918203	4	3946	TRUE	0.876	-0.101614515508971	FALSE
ENSG00000204390	GGAGCAGCAGACAGCCTACC	chr6:29934071-29934293	3	3947	TRUE	0.876	0.0126522635204704	FALSE
ENSG00000204390	TGGAGATTATCATTACATGG	chr6:30308057-30310057	4	3946	TRUE	0.876	-0.0411277160765584	FALSE
ENSG00000204390	ATCTACCTATCCCGCTGGAG	chr6:30325707-30327514	5	3945	TRUE	0.876	-0.191415041831863	FALSE
ENSG00000204390	TCTGGATCCCACTACCACAT	chr6:30495980-30497165	5	3945	TRUE	0.876	0.0284191383371493	FALSE
ENSG00000204390	ACAGCTGAGACACGTATTCC	chr6:30597208-30598002	4	3946	TRUE	0.876	-0.172496342529361	FALSE
ENSG00000204390	AGCCAGGATAGGACTGTTCT	chr6:30598724-30599913	3	3947	TRUE	0.876	-0.210748506328787	FALSE
ENSG00000204390	ATGCCTGGCCAGAGCCACTT	chr6:30598724-30599913	4	3946	TRUE	0.876	0.0428725998316368	FALSE
ENSG00000204390	CATTTCTGCTTAGGAACCAG	chr6:30614391-30614769	3	3947	TRUE	0.876	-0.265223623819765	FALSE
ENSG00000204390	TCACCCTGCAGATAATCTTC	chr6:30757410-30757958	5	3945	TRUE	0.876	0.0931991645997252	FALSE
ENSG00000204390	GGAATTTGGACACACCGCAG	chr6:30767368-30767935	5	3945	TRUE	0.876	-0.120842013161489	FALSE
ENSG00000204390	AGGCCACCCCCCATAGTAAA	chr6:30827960-30829342	6	3944	TRUE	0.876	0.0843528266609956	FALSE
ENSG00000204390	TCCACACTTGTGGCTGGCGG	chr6:30847422-30848551	3	3947	TRUE	0.876	-0.314002948430432	FALSE
ENSG00000204390	TTATGGTCCGGACAGTGAAC	chr6:30877493-30878082	4	3946	TRUE	0.876	-0.167051109012532	FALSE
ENSG00000204390	CAACTCCAACTTGCTCCAGT	chr6:30974157-30976681	4	3946	TRUE	0.876	-0.13848431174689	FALSE
ENSG00000204390	CGTGGTGAGCTCTGTAATGG	chr6:31114273-31115546	5	3945	TRUE	0.876	-0.14694958382295	FALSE
ENSG00000204390	CCAGCTGTAGGTGAGAGTTT	chr6:31202775-31203156	3	3947	TRUE	0.876	-0.0642182101808988	FALSE
ENSG00000204390	TTAATGGGGCGGCCGGCGAA	chr6:31403053-31404177	6	3944	TRUE	0.876	0.0664867164631415	FALSE
ENSG00000204390	GCCTCCCACAGCGCCACTGG	chr6:31475434-31475678	7	3943	TRUE	0.876	0.0731701874142709	FALSE
ENSG00000204390	ACTGCCGCTTCCTCTATAAA	chr6:31571859-31572562	5	3945	TRUE	0.876	-0.110324039248141	FALSE
ENSG00000204390	GTCCCATCCTTAGACTCCTA	chr6:31578384-31578819	3	3947	TRUE	0.876	-0.278132832318883	FALSE
ENSG00000204390	CAGGGTTGGTGATCCCCCCC	chr6:31638882-31641381	4	3946	TRUE	0.876	-0.148685036291949	FALSE
ENSG00000204390	CTCGTAGTAGCGCTGCAAGA	chr6:31644432-31646581	5	3945	TRUE	0.876	0.0827616433566272	FALSE
ENSG00000204390	TTGCCACGGCGCTGTTGCAC	chr6:31717532-31717882	5	3945	TRUE	0.876	0.098173577212668	FALSE
ENSG00000204390	CCCACACCAAGGTCAGCGAC	chr6:31752860-31753761	4	3946	TRUE	0.876	-0.122129664964628	FALSE
ENSG00000204390	TAGACACGGGTAGGGCCTCT	chr6:31764314-31764571	4	3946	TRUE	0.876	-0.0229814602252958	FALSE
ENSG00000204390	TGGCCCGGGCTTGACGTCAC	chr6:31776485-31778192	4	3946	TRUE	0.876	0.0491479955602108	FALSE
ENSG00000204390	TGCACCGTGGGAGCCTTCTC	chr6:31851673-31852487	4	3946	TRUE	0.876	0.0152093001748224	FALSE
ENSG00000204390	ACCTTGGTCCAGTGATGCTA	chr6:31940351-31941119	3	3947	TRUE	0.876	0.0346296042435439	FALSE
ENSG00000204390	AATTCCTTATGAAGGGTCAC	chr6:31948750-31949416	3	3947	TRUE	0.876	-0.0350932313554972	FALSE
ENSG00000204390	ATCTACGGCCTCTCGCCTGA	chr6:32087237-32088177	4	3946	TRUE	0.876	-0.185026787624123	FALSE
ENSG00000204390	ATGATGTCACGTTCAATAGG	chr6:32129978-32130841	5	3945	TRUE	0.876	0.0892573272001602	FALSE
ENSG00000204390	CATGTCCCTCCATGGCACGT	chr6:32394801-32394975	3	3947	TRUE	0.876	-0.1285637924514	FALSE
ENSG00000204390	TAGTCAAGCTCCTTTCGTGG	chr6:32473155-32474197	6	3944	TRUE	0.876	-0.198505901915224	FALSE
ENSG00000204390	CACAAGACAGATGAGGGTGT	chr6:32745672-32745953	4	3946	TRUE	0.876	-0.187536274229775	FALSE
ENSG00000204390	CCGAGTCTCTTGCGCACAGA	chr6:32761119-32761904	4	3946	TRUE	0.876	-0.237215576381093	FALSE
ENSG00000204390	GGTCACACAGGAAGTGGTGT	chr6:32807243-32807426	3	3947	TRUE	0.876	-0.266331052235137	FALSE
ENSG00000204390	ATCTGAGGAGTTTCCAATCC	chr6:32816993-32817234	3	3947	TRUE	0.876	-0.0383775815668752	FALSE
ENSG00000204390	CGGATGAGCACCGGTTACTC	chr6:32837657-32839102	3	3947	TRUE	0.876	-0.0910882011845242	FALSE
ENSG00000204390	GGAAGAACCACCTAACCTCG	chr6:32984455-32985094	5	3945	TRUE	0.876	0.185034060541566	FALSE
ENSG00000204390	CCGAGGAGCTGGGGCCATCA	chr6:33073469-33073887	5	3945	TRUE	0.876	-0.136987013525331	FALSE
ENSG00000204390	CAGGCACCTGGATTAGTTCA	chr6:33091862-33092619	5	3945	TRUE	0.876	-0.218859989686146	FALSE
ENSG00000204392	GCTCATATACATCCCTTATG	chr6:29759411-29759982	315	377183	TRUE	0.876	-0.00521041626601626	FALSE
ENSG00000204392	AGAAAGGACCATGGTAGCTG	chr6:29994672-29995484	292	377206	TRUE	0.876	-0.00545028539025472	FALSE
ENSG00000204392	TCCCTCTCCCAGCCTGCGAC	chr6:30006203-30006475	326	377172	TRUE	0.876	-0.0066979330135557	FALSE
ENSG00000204392	CCAAGCTGGCATCGGGCCTC	chr6:30130716-30131520	357	377141	TRUE	0.876	-0.00447261104631425	FALSE
ENSG00000204392	GAGGAAAAAGGAGTGGTACT	chr6:30201759-30202174	320	377178	TRUE	0.876	-0.00623329294091723	FALSE
ENSG00000204392	GGCAGCGTGAGTTATACTGC	chr6:30214044-30214752	292	377206	TRUE	0.876	-0.00197371645700617	FALSE
ENSG00000204392	AAACCTGAAACCTCACCACC	chr6:30363554-30363784	479	377019	TRUE	0.876	0.00552126123598162	FALSE
ENSG00000204392	ACTGTCCTATTTACTCAGTT	chr6:30508894-30509757	351	377147	TRUE	0.876	-0.00432742854044177	FALSE
ENSG00000204392	AAGGTATTAAACCACCTTTC	chr6:30633657-30637057	264	377234	TRUE	0.876	-0.00649477203535787	FALSE
ENSG00000204392	TCCAAGAAGTGGCCGAAGGG	chr6:30690559-30691273	282	377216	TRUE	0.876	0.00621370163351509	FALSE
ENSG00000204392	GGGCTGAGGTAGGTCCCGGA	chr6:30707151-30707854	311	377187	TRUE	0.876	0.00530486876295466	FALSE
ENSG00000204392	ACAGGAAACTAACTGATTCA	chr6:30758826-30759331	231	377267	TRUE	0.876	0.00465523738380202	FALSE
ENSG00000204392	TCTATAAGGGTCACACCTGC	chr6:30922506-30923027	300	377198	TRUE	0.876	0.00337758543872146	FALSE
ENSG00000204392	GATGGTCTCATAAGCTGTGG	chr6:30964039-30964778	730	376768	TRUE	0.876	-0.00338857198820408	FALSE
ENSG00000204392	ATCATCCTTAGCAAGGGAGT	chr6:31087560-31087877	276	377222	TRUE	0.876	-0.0037733659066812	FALSE
ENSG00000204392	GAGCCAGCGGTCTACAGGAG	chr6:31127937-31128440	369	377129	TRUE	0.876	0.00191804177998911	FALSE
ENSG00000204392	CCGCGCGGGTAGATCCGAAA	chr6:31157866-31159144	295	377203	TRUE	0.876	-0.00699437895128607	FALSE
ENSG00000204392	CCAGCTGTAGGTGAGAGTTT	chr6:31202775-31203156	276	377222	TRUE	0.876	0.00341350963295151	FALSE
ENSG00000204392	CCCACTGAGGAGCCAGCTGT	chr6:31202775-31203156	351	377147	TRUE	0.876	-0.00574203686696029	FALSE
ENSG00000204392	ACCTAGTGGCAGTGGTTGGA	chr6:31491962-31492232	262	377236	TRUE	0.876	-0.00282114743646034	FALSE
ENSG00000204392	ATTGACTTGGGTAAACTAAG	chr6:31563051-31563662	262	377236	TRUE	0.876	-0.00447001695089178	FALSE
ENSG00000204392	TGCTCCGAGTCCCTTGTCGC	chr6:31665807-31669106	395	377103	TRUE	0.876	-0.00539041489466374	FALSE
ENSG00000204392	CGCCATCTTGTGACCGGACT	chr6:31680584-31681602	322	377176	TRUE	0.876	-0.00552619078348515	FALSE
ENSG00000204392	GCACTCGTAACAACAGACTG	chr6:31739907-31743157	301	377197	TRUE	0.876	-0.00664603915086825	FALSE
ENSG00000204392	AGCTCCGTTACTTATATACA	chr6:31752860-31753761	372	377126	TRUE	0.876	-0.000277563178588291	FALSE
ENSG00000204392	AACACCAACTTAACACTTGG	chr6:31762763-31764032	346	377152	TRUE	0.876	0.00921929492160389	FALSE
ENSG00000204392	TGACCCAGGTAAGTGTGGTC	chr6:31772888-31773174	113	377385	TRUE	0.876	0.00651124888559584	FALSE
ENSG00000204392	ATACGGCTTATCTCTGTGGG	chr6:31874908-31875284	283	377215	TRUE	0.876	0.00375187753289508	FALSE
ENSG00000204392	CAACTCATGTTGAAGAGCCT	chr6:31937857-31939856	225	377273	TRUE	0.876	0.00595905260997176	FALSE
ENSG00000204392	CCCTCTAAAGCATTACTATT	chr6:31969629-31970067	276	377222	TRUE	0.876	-0.00439945456980162	FALSE
ENSG00000204392	AAGCGAGCCACCTGATCGCC	chr6:31971319-31972880	389	377109	TRUE	0.876	0.00391705969415401	FALSE
ENSG00000204392	AGACTTTCCAGATGACTGCG	chr6:31972971-31973326	456	377042	TRUE	0.876	-0.00435610624736027	FALSE
ENSG00000204392	GGGCCCTGTGTCTGTCGTCG	chr6:32067157-32069156	401	377097	TRUE	0.876	0.00657057271584449	FALSE
ENSG00000204392	AGTATAAGATGAACCTCTAC	chr6:32081168-32081577	268	377230	TRUE	0.876	0.0021724402595078	FALSE
ENSG00000204392	GCCCCTGTGCATCCTTGTAC	chr6:32081168-32081577	464	377034	TRUE	0.876	0.00304130541088066	FALSE
ENSG00000204392	TCCGGTCGGGATCCAGGCCG	chr6:32081168-32081577	324	377174	TRUE	0.876	-0.00174265339497959	FALSE
ENSG00000204392	TACACGTGACACGCCCCGGG	chr6:32108025-32109567	346	377152	TRUE	0.876	-0.00430217441598169	FALSE
ENSG00000204392	AGGTACTTATTGACCCGACC	chr6:32129978-32130841	304	377194	TRUE	0.876	-0.00865889868885361	FALSE
ENSG00000204392	GTCAAAGTGTAGAGAAGTCC	chr6:32131560-32131874	244	377254	TRUE	0.876	0.00643669111519207	FALSE
ENSG00000204392	AACCTACGGCCGCGAGGGGT	chr6:32195422-32196819	359	377139	TRUE	0.876	-0.00232710258665669	FALSE
ENSG00000204392	ATAGGCTTGGACTAGGATAT	chr6:32228902-32229682	341	377157	TRUE	0.876	-0.0029139297940719	FALSE
ENSG00000204392	ATTCACTGACTGCCTCCCAT	chr6:32393740-32393996	491	377007	TRUE	0.876	0.00391246077536822	FALSE
ENSG00000204392	GTAAACTCAGTTCAAAGCCG	chr6:32415294-32416007	274	377224	TRUE	0.876	0.00310590942901445	FALSE
ENSG00000204392	CAGTCATTTGCCTCCAGCAG	chr6:32622509-32622789	494	377004	TRUE	0.876	0.00746858810738305	FALSE
ENSG00000204392	CATAATACTTTAAGCCTGGA	chr6:32825915-32826883	239	377259	TRUE	0.876	-0.00301951041747994	FALSE
ENSG00000204392	CGAAAGCTGTCTGTCGTAGG	chr6:32837657-32839102	335	377163	TRUE	0.876	-0.00531342718561501	FALSE
ENSG00000204392	GGCCGTCCCTGAAGGTAAGA	chr6:32952896-32953531	295	377203	TRUE	0.876	0.00238934344105513	FALSE
ENSG00000204392	TGAATTTCGATGCTTTGCAA	chr6:33148150-33148553	343	377155	TRUE	0.876	0.00333562277366672	FALSE
ENSG00000204410	TACTCTCCTGATCCTCCATG	chr6:29758038-29758251	46	33374	TRUE	0.876	-0.028124460232565	FALSE
ENSG00000204410	AAAGGCAGCTGTCATAATCC	chr6:30097990-30098183	24	33396	TRUE	0.876	-0.0796384144467721	FALSE
ENSG00000204410	CGCACCAGGCGCACACCGTG	chr6:30163042-30164114	45	33375	TRUE	0.876	-0.0450092459439517	FALSE
ENSG00000204410	GGAAATCATCCGCCGGAGAA	chr6:30206874-30207955	33	33387	TRUE	0.876	0.03980906214698	FALSE
ENSG00000204410	ATCATGGTACTCGAAGCCCA	chr6:30308057-30310057	35	33385	TRUE	0.876	-0.0407178658799308	FALSE
ENSG00000204410	ACACGGGGCATGCACTAAAG	chr6:30446257-30448256	37	33383	TRUE	0.876	-0.0497289562250818	FALSE
ENSG00000204410	GCTAACTCCTGTCCAGCATT	chr6:30543023-30543229	33	33387	TRUE	0.876	0.0262508270521442	FALSE
ENSG00000204410	CACTGCATGTAGGCCCAAAG	chr6:30597208-30598002	94	33326	TRUE	0.876	0.0211834985965194	FALSE
ENSG00000204410	TCTCCACCTAGGGCAATACC	chr6:30708107-30708404	24	33396	TRUE	0.876	-0.0467516813018949	FALSE
ENSG00000204410	CGCGCGCGGGGACTTAAAGT	chr6:30716974-30717822	35	33385	TRUE	0.876	0.0521128134031614	FALSE
ENSG00000204410	AAAAGACTTCGCGCGTGGGC	chr6:30721303-30721829	23	33397	TRUE	0.876	-0.0509720147860482	FALSE
ENSG00000204410	TTCCGCTGGCTTCCGCACCC	chr6:30730066-30731526	42	33378	TRUE	0.876	-0.0577813350607443	FALSE
ENSG00000204410	TTCCCACTGTAGTCTGTAGG	chr6:30790763-30791280	46	33374	TRUE	0.876	-0.0431797116214758	FALSE
ENSG00000204410	TGCTAAAGCGTGTTTCACTG	chr6:30799159-30799421	51	33369	TRUE	0.876	-0.0358158270591091	FALSE
ENSG00000204410	TGCAAATGAACTCTCTCGGA	chr6:30875359-30875732	28	33392	TRUE	0.876	-0.0524753626328618	FALSE
ENSG00000204410	CAAGCGGAATCGGTTTGGGA	chr6:31044219-31044616	31	33389	TRUE	0.876	0.0838865139196407	FALSE
ENSG00000204410	GGCCAGGTGGGAACATCCGG	chr6:31079616-31080107	46	33374	TRUE	0.876	0.0237080358397885	FALSE
ENSG00000204410	TTAGGGGAGGTGATACGCGT	chr6:31115782-31118256	22	33398	TRUE	0.876	-0.0084711720275692	FALSE
ENSG00000204410	AGTGAGCAATTAATTGGCTG	chr6:31121455-31121665	32	33388	TRUE	0.876	0.00243755202284879	FALSE
ENSG00000204410	ACAGTGTTACTGCATGGGTG	chr6:31396975-31397224	36	33384	TRUE	0.876	0.0164912935848762	FALSE
ENSG00000204410	GAGCAGTGGGACGTTTCCGG	chr6:31403053-31404177	35	33385	TRUE	0.876	-0.0263290386950024	FALSE
ENSG00000204410	GAGAAGAATCTAGCCCATCT	chr6:31491962-31492232	28	33392	TRUE	0.876	0.0117277196054766	FALSE
ENSG00000204410	ACCCCCCCTTAACGAAGACA	chr6:31574156-31574793	34	33386	TRUE	0.876	0.0142724707746411	FALSE
ENSG00000204410	CCGCAGGCGCTCCGCTGAAG	chr6:31580307-31582306	59	33361	TRUE	0.876	0.0223016989091245	FALSE
ENSG00000204410	GACACGGGCCGACGCGCTCT	chr6:31580665-31581864	29	33391	TRUE	0.876	0.0119746799836622	FALSE
ENSG00000204410	CTAGGCGGTGGATGGCAAAC	chr6:31689418-31689982	26	33394	TRUE	0.876	0.00773957871618647	FALSE
ENSG00000204410	TAGCATCTGTGTACCCATCG	chr6:31690757-31692756	33	33387	TRUE	0.876	0.0464187086347723	FALSE
ENSG00000204410	GAAGGTGCGGCCTGGCTTGA	chr6:31718391-31718642	58	33362	TRUE	0.876	-0.0533745151099323	FALSE
ENSG00000204410	GACAGCTCTGGGGAGTGTCA	chr6:31738650-31738862	39	33381	TRUE	0.876	0.0465235789653913	FALSE
ENSG00000204410	GGGGAAGGATTGTGCACCTG	chr6:31749537-31749955	28	33392	TRUE	0.876	-0.0582974628151054	FALSE
ENSG00000204410	GTGAGAGGAGGGTTTAGACA	chr6:31764314-31764571	27	33393	TRUE	0.876	0.041051477853645	FALSE
ENSG00000204410	ACTGAAGATGCAATAGTCAT	chr6:31851673-31852487	39	33381	TRUE	0.876	-0.0548383786077462	FALSE
ENSG00000204410	ATCAGGGCAGATGGCTGAGA	chr6:31882412-31882682	32	33388	TRUE	0.876	0.0351507633326973	FALSE
ENSG00000204410	AACCATAATGTTGAGTGAAA	chr6:31908818-31909158	28	33392	TRUE	0.876	-0.0451276412677668	FALSE
ENSG00000204410	TGCTCACGGGGTCTTCGGAG	chr6:31933313-31934377	33	33387	TRUE	0.876	-0.0532392264777353	FALSE
ENSG00000204410	CCCTCCCGCTTGGATGTTCC	chr6:31945771-31946245	42	33378	TRUE	0.876	0.0406294017103943	FALSE
ENSG00000204410	ACACGTGACACGCCCCGGGT	chr6:32108025-32109567	28	33392	TRUE	0.876	0.0305745501492218	FALSE
ENSG00000204410	CACTCTGAACTTGCTCTTCT	chr6:32391587-32391799	29	33391	TRUE	0.876	0.0353965770630569	FALSE
ENSG00000204410	AGGTGTATTGGGAAGACATC	chr6:32402860-32403151	72	33348	TRUE	0.876	0.0238990027597992	FALSE
ENSG00000204410	GAGATGACGCATCTGTTGCT	chr6:32439511-32440091	32	33388	TRUE	0.876	-0.0330865710864465	FALSE
ENSG00000204410	TCTTGTAGTAATACATCTTA	chr6:32475226-32476196	37	33383	TRUE	0.876	0.0305951241839071	FALSE
ENSG00000204410	CCTGATGGATCTGATGTACC	chr6:32666396-32666894	27	33393	TRUE	0.876	0.0301385347863548	FALSE
ENSG00000204410	AGGGACAATCATGTTAGGGT	chr6:32984455-32985094	24	33396	TRUE	0.876	0.0442982838443542	FALSE
ENSG00000204420	TTGAACTGTAACATCCTGTA	chr6:31737959-31738266	3	1407	TRUE	0.876	-0.0111456647242596	FALSE
ENSG00000204421	GAAACATATCACAGCTGCCA	chr2:113117714-113127811	5	4769	TRUE	0.876	-0.0195148998149	FALSE
ENSG00000204421	GCTCTGGCCATCGGTGTAGA	chr6:29737737-29738687	3	4771	TRUE	0.876	-0.0117651726248029	FALSE
ENSG00000204421	ATCCTCCCCTTGCTATGCTT	chr6:29758782-29759248	4	4770	TRUE	0.876	0.0480439328654452	FALSE
ENSG00000204421	AGTGACCTGCAAAAGCCGGA	chr6:29769292-29769656	4	4770	TRUE	0.876	-0.302640227341989	FALSE
ENSG00000204421	TTACCAGGTCGCATCCAGGT	chr6:29813800-29815780	4	4770	TRUE	0.876	-0.0860655913059443	FALSE
ENSG00000204421	CCGGGTACTCCCGAGTCTCC	chr6:29827334-29828897	5	4769	TRUE	0.876	-0.173626335486015	FALSE
ENSG00000204421	CGGAACAGGGAGTGGTGGTA	chr6:30156222-30156550	5	4769	TRUE	0.876	0.209877628041405	FALSE
ENSG00000204421	AATTGGAGGTAAGCCCCTTT	chr6:30169716-30170337	3	4771	TRUE	0.876	-0.260501532478659	FALSE
ENSG00000204421	ATCTTGACGCGGCGGCGCCT	chr6:30214044-30214752	5	4769	TRUE	0.876	-0.0914025433541754	FALSE
ENSG00000204421	TGAGCTGGCTGCTTGTGATT	chr6:30272132-30272381	7	4767	TRUE	0.876	0.0335227413349086	FALSE
ENSG00000204421	AGTCATAGCACTGGGCTAGC	chr6:30396705-30398221	3	4771	TRUE	0.876	-0.206361234901051	FALSE
ENSG00000204421	CCTGGATATGCCAGCGTTCC	chr6:30466076-30467154	3	4771	TRUE	0.876	-0.0169722711942937	FALSE
ENSG00000204421	GCCCTGAATCTTGCATAAAG	chr6:30515018-30515605	12	4762	TRUE	0.876	0.0310855884782848	FALSE
ENSG00000204421	TGTCATTGAATGGGCGGCGG	chr6:30633657-30637057	7	4767	TRUE	0.876	-0.102159429690633	FALSE
ENSG00000204421	GTGTGAAGGCATCAGCTGCA	chr6:30652776-30653012	7	4767	TRUE	0.876	-0.0414189116927073	FALSE
ENSG00000204421	CCTCCAGAGTAGAGCTTGGA	chr6:30724917-30725281	4	4770	TRUE	0.876	-0.200652974137874	FALSE
ENSG00000204421	AGACACTTTGCAGTGGATGC	chr6:30767368-30767935	4	4770	TRUE	0.876	-0.17542601457772	FALSE
ENSG00000204421	GTTTCTCTTGCATAGTGGCT	chr6:30767368-30767935	5	4769	TRUE	0.876	0.106509241342824	FALSE
ENSG00000204421	TGTTACTTTCCAGGCACGAA	chr6:30768976-30769922	4	4770	TRUE	0.876	-0.228881543157823	FALSE
ENSG00000204421	GGTTAGAGCTCAAAGCAGTT	chr6:30795771-30796496	5	4769	TRUE	0.876	0.0827170262395445	FALSE
ENSG00000204421	GATATCACAGTGTGTGAAGG	chr6:30837850-30838025	6	4768	TRUE	0.876	0.0822471795005466	FALSE
ENSG00000204421	CTCTCAGCAAAGAGCAAGGG	chr6:30840712-30841135	3	4771	TRUE	0.876	-0.147660865333628	FALSE
ENSG00000204421	AGCCAGCCCAACCTCGACGG	chr6:30847422-30848551	4	4770	TRUE	0.876	-0.23982417604778	FALSE
ENSG00000204421	CCTGGACCGACCGCTAAGCC	chr6:30877493-30878082	6	4768	TRUE	0.876	0.0590247784426001	FALSE
ENSG00000204421	AGGCTCACGTCTGTGACCGG	chr6:31144857-31146857	3	4771	TRUE	0.876	-0.176842739748078	FALSE
ENSG00000204421	GGTGCCATTTACACTCCTTA	chr6:31164051-31164328	5	4769	TRUE	0.876	-0.142115214630024	FALSE
ENSG00000204421	AGGTAGAGGAATGTCCAGAT	chr6:31178771-31179009	7	4767	TRUE	0.876	0.0553884362070471	FALSE
ENSG00000204421	TGCGATTTCCCACCACTGGA	chr6:31225249-31225486	7	4767	TRUE	0.876	0.106129345517878	FALSE
ENSG00000204421	GGTTCTTACTTGGAACCTGG	chr6:31283611-31283788	3	4771	TRUE	0.876	-0.251521640041934	FALSE
ENSG00000204421	GGACTTGTTTCTTAGTGCCC	chr6:31400530-31400962	3	4771	TRUE	0.876	0.11638409242307	FALSE
ENSG00000204421	TCCGTGCTGCTCAGAAAAGA	chr6:31441114-31441278	6	4768	TRUE	0.876	0.0616349414643738	FALSE
ENSG00000204421	AGCAGTAGTGACTCAACAGC	chr6:31508898-31509553	5	4769	TRUE	0.876	0.0564696803592453	FALSE
ENSG00000204421	GTCGGGGAGGCACCGGATGC	chr6:31515513-31516701	6	4768	TRUE	0.876	0.112458930366595	FALSE
ENSG00000204421	GTTCCTGGACTCTTACACCA	chr6:31525859-31526473	6	4768	TRUE	0.876	-0.121101245242334	FALSE
ENSG00000204421	CTGAGGATAAGATGACTCAC	chr6:31663939-31664258	5	4769	TRUE	0.876	0.0722153929851928	FALSE
ENSG00000204421	TGGGGAGACGTGCGTGCCAA	chr6:31734684-31735403	4	4770	TRUE	0.876	0.10915069437892	FALSE
ENSG00000204421	TGGCAGCCCACCGGAGTCTC	chr6:31762532-31764531	4	4770	TRUE	0.876	-0.0568747763219664	FALSE
ENSG00000204421	CCCGGGGCCAAGAAACCCGA	chr6:31765928-31766802	5	4769	TRUE	0.876	-0.177901022632272	FALSE
ENSG00000204421	CTTTCCCGGAACATCCAAGC	chr6:31945771-31946245	5	4769	TRUE	0.876	0.0116346983935731	FALSE
ENSG00000204421	CAACTCCAAATGGTCCGCAT	chr6:32067157-32069156	5	4769	TRUE	0.876	-0.149249896870246	FALSE
ENSG00000204421	CCCTCACGTTAGTCTCTGTC	chr6:32146482-32148481	4	4770	TRUE	0.876	0.0244305277214751	FALSE
ENSG00000204421	TGGTGCTATCCGCGGACCCG	chr6:32853059-32854603	6	4768	TRUE	0.876	-0.150639908553852	FALSE
ENSG00000204421	AGTTCCTTCCTGTTTGTAAG	chr6:32984036-32984375	7	4767	TRUE	0.876	-0.0122737502670862	FALSE
ENSG00000204421	GCTATTGAAGTACTCGCCTA	chr6:33116430-33118817	6	4768	TRUE	0.876	0.0549785713647024	FALSE
ENSG00000204427	GAGGAACCTCCGTCTCAGCG	chr6:29702283-29703026	294	297186	TRUE	0.876	-0.00758574454186134	FALSE
ENSG00000204427	TGGGCTGTCTGTAATGCTCA	chr6:29758782-29759248	281	297199	TRUE	0.876	-0.0149055252700088	FALSE
ENSG00000204427	GGGCGCCCGAGCGCGTTCTC	chr6:29976370-29977471	212	297268	TRUE	0.876	0.0112513621975742	FALSE
ENSG00000204427	TTGTCTGATGTTGTGTAATA	chr6:30037221-30037673	386	297094	TRUE	0.876	0.0103392523085659	FALSE
ENSG00000204427	ACAACTGTGCATCGGTAGAA	chr6:30130716-30131520	312	297168	TRUE	0.876	0.0109468478612305	FALSE
ENSG00000204427	CAGGCATCTATCTCTGAATG	chr6:30152089-30152261	238	297242	TRUE	0.876	-0.00905907338751777	FALSE
ENSG00000204427	CAGGCCAGACAGTGTCAGTC	chr6:30288810-30289200	215	297265	TRUE	0.876	0.015414909748103	FALSE
ENSG00000204427	CACGAGGCTACGACCCAAAT	chr6:30555370-30557804	400	297080	TRUE	0.876	0.00789653553178737	FALSE
ENSG00000204427	CATCTATCACTCACTACATA	chr6:30821835-30822246	259	297221	TRUE	0.876	-0.00652209071276899	FALSE
ENSG00000204427	ATGCAGGCAGGTGATTCTCC	chr6:30840712-30841135	217	297263	TRUE	0.876	0.0130031788480344	FALSE
ENSG00000204427	TGCAAACCTTGTCCCTCTAG	chr6:30922506-30923027	353	297127	TRUE	0.876	0.00625489793582779	FALSE
ENSG00000204427	AGCTGCTTCCACTGAGGTTC	chr6:30935143-30935338	376	297104	TRUE	0.876	0.0057370922158797	FALSE
ENSG00000204427	GACAATCCGCCTGAGAGGAA	chr6:30942337-30943208	388	297092	TRUE	0.876	0.0067310242306815	FALSE
ENSG00000204427	TAAGCAACAGAAGCCACGTC	chr6:31001216-31001927	224	297256	TRUE	0.876	-0.00994032961343061	FALSE
ENSG00000204427	CAGCAATCCTCCCTGCCGAC	chr6:31057464-31057857	415	297065	TRUE	0.876	-0.0109436486648747	FALSE
ENSG00000204427	TTTATTCTGAACCCGTAAGG	chr6:31137292-31138485	131	297349	TRUE	0.876	0.0124064964956038	FALSE
ENSG00000204427	GTAGAGCCGGCTAGCGTACA	chr6:31157866-31159144	237	297243	TRUE	0.876	-0.0120739116006136	FALSE
ENSG00000204427	CTGAGATCCGCCCCCAGCAC	chr6:31498750-31499105	356	297124	TRUE	0.876	0.00659125809592154	FALSE
ENSG00000204427	GTCGGGGAGGCACCGGATGC	chr6:31515513-31516701	298	297182	TRUE	0.876	-0.00455263766845948	FALSE
ENSG00000204427	GGCCCGGCCCTGGTTGGCTT	chr6:31558164-31558469	257	297223	TRUE	0.876	-0.00817663444978145	FALSE
ENSG00000204427	TGTCCTGGGCGATGGTAGTG	chr6:31559695-31560201	561	296919	TRUE	0.876	0.00630172976297338	FALSE
ENSG00000204427	ATCGGGGATCAAAGTTCATT	chr6:31628282-31630281	207	297273	TRUE	0.876	-0.0109504486016647	FALSE
ENSG00000204427	TCAACGCCCGGGATGCCTTC	chr6:31663939-31664258	353	297127	TRUE	0.876	0.00925818451831428	FALSE
ENSG00000204427	GCGCGAGCACTAGGATCTGT	chr6:31664701-31666410	365	297115	TRUE	0.876	0.0106479769680347	FALSE
ENSG00000204427	TAGCTAGATTGTCTAGAGTT	chr6:31686527-31686872	221	297259	TRUE	0.876	-0.00759765822543002	FALSE
ENSG00000204427	AGTGAACTTGTTACAAGGCA	chr6:31747177-31747395	366	297114	TRUE	0.876	-0.0122001570197304	FALSE
ENSG00000204427	CTGTGGGCCCTCAAGTTGAA	chr6:31762763-31764032	295	297185	TRUE	0.876	-0.0154190783683568	FALSE
ENSG00000204427	CTGGGTCATGAAAAGGCACC	chr6:31772888-31773174	256	297224	TRUE	0.876	-0.00982789014051344	FALSE
ENSG00000204427	GGTACCGTGACGTCAAAAGG	chr6:31806092-31807536	545	296935	TRUE	0.876	0.00792631284492973	FALSE
ENSG00000204427	GTGGGGAGGCCGACGTATGC	chr6:31806092-31807536	343	297137	TRUE	0.876	-0.0143343458286518	FALSE
ENSG00000204427	TGCACCGTGGGAGCCTTCTC	chr6:31851673-31852487	255	297225	TRUE	0.876	-0.00738229311499683	FALSE
ENSG00000204427	AGATTCTAAGCCTGGTACAG	chr6:31855366-31855668	183	297297	TRUE	0.876	0.00674954241691361	FALSE
ENSG00000204427	GTGACTGGTATGGGCCACGC	chr6:31874908-31875284	341	297139	TRUE	0.876	-0.011843581768946	FALSE
ENSG00000204427	AAGGAGGGGTCGTATTTGAC	chr6:31877029-31879215	297	297183	TRUE	0.876	-0.0127682340258022	FALSE
ENSG00000204427	TTCCTAGGGGCTCGCCGTTC	chr6:31952857-31954856	251	297229	TRUE	0.876	-0.0138224634459411	FALSE
ENSG00000204427	TCCGGTCGGGATCCAGGCCG	chr6:32081168-32081577	262	297218	TRUE	0.876	-0.0149348267457008	FALSE
ENSG00000204427	GATTATACACGTTGTAAGCT	chr6:32288494-32288971	254	297226	TRUE	0.876	0.01265717321892	FALSE
ENSG00000204427	ATCTCGGTCCTTAGAGATGC	chr6:32583639-32584799	228	297252	TRUE	0.876	-0.00873919315588145	FALSE
ENSG00000204427	AATACCGGCTTTCTGGCCAG	chr6:32861089-32861520	226	297254	TRUE	0.876	-0.01536379222537	FALSE
ENSG00000204427	AATCTCACGGGGTAGACCGC	chr6:32940624-32941835	212	297268	TRUE	0.876	-0.011808992030824	FALSE
ENSG00000204427	TCCCGAGTGAACCTAAGAGC	chr6:32982865-32983834	255	297225	TRUE	0.876	-0.00580546410130978	FALSE
ENSG00000204427	TGAAACCTGCAGGATCATCA	chr6:33112210-33112672	463	297017	TRUE	0.876	-0.00571767194933004	FALSE
ENSG00000204427	ATAGGTGTCATTGCTTAGGA	chr6:33170110-33170273	231	297249	TRUE	0.876	-0.0116095757951397	FALSE
ENSG00000204428	GAGAGAGGCAAACTGGAATC	chr3:181711915-181712221	17	16863	TRUE	0.876	0.0738297922315549	FALSE
ENSG00000204428	CAGCCCAAATGCAGGTTATG	chr6:29812946-29813558	28	16852	TRUE	0.876	0.0206068098299443	FALSE
ENSG00000204428	TTTACCAAAATCCCCGCGGG	chr6:29827334-29828897	15	16865	TRUE	0.876	-0.0697699944459726	FALSE
ENSG00000204428	TCTTCAGGGGACACCAGCGT	chr6:29847861-29848382	9	16871	TRUE	0.876	-0.114343276789197	FALSE
ENSG00000204428	GCGACCGCGACGACACTGAT	chr6:29941886-29943609	20	16860	TRUE	0.876	0.0422388853361593	FALSE
ENSG00000204428	ACCGTCGCCAACGGACATCT	chr6:30127137-30128131	18	16862	TRUE	0.876	0.030241576931088	FALSE
ENSG00000204428	AGTAATACCAAGCTGGCATC	chr6:30130716-30131520	17	16863	TRUE	0.876	0.0964852985274298	FALSE
ENSG00000204428	CCTGCCTGAAAGTAGTGAGG	chr6:30500581-30501186	9	16871	TRUE	0.876	0.0248288016412852	FALSE
ENSG00000204428	CTGTTTACCTCGTGAATGAT	chr6:30515789-30516822	22	16858	TRUE	0.876	0.0969726155884079	FALSE
ENSG00000204428	AAAGGCGAGTCTCTACAGGC	chr6:30562461-30563161	34	16846	TRUE	0.876	-0.0416513387734119	FALSE
ENSG00000204428	AGCTATATAAGGTCACAATG	chr6:30682129-30682401	25	16855	TRUE	0.876	-0.0670833307183951	FALSE
ENSG00000204428	CCCACCGCGCGGCGCACAAA	chr6:30721303-30721829	20	16860	TRUE	0.876	-0.0882634447442676	FALSE
ENSG00000204428	GACAATGCGGCGTTGCCCGC	chr6:30721303-30721829	16	16864	TRUE	0.876	-0.0618467354099108	FALSE
ENSG00000204428	GTTCTTCTGTCTTCGGCCAC	chr6:30758826-30759331	21	16859	TRUE	0.876	0.0590458879105329	FALSE
ENSG00000204428	AATTTGGACACACCGCAGTG	chr6:30767368-30767935	30	16850	TRUE	0.876	0.0167083756225077	FALSE
ENSG00000204428	ACAGACGGAAGCCTGCTCTT	chr6:30799159-30799421	14	16866	TRUE	0.876	0.0488282378880749	FALSE
ENSG00000204428	ACTGCCATGCCACTTAGCTG	chr6:30882549-30883059	24	16856	TRUE	0.876	0.0600644132104406	FALSE
ENSG00000204428	CCGCCGTACTTAGCAGAAGT	chr6:30907744-30908674	15	16865	TRUE	0.876	0.0192854342250008	FALSE
ENSG00000204428	TGAGTGTGCTTGGGCAGATG	chr6:30972056-30972234	23	16857	TRUE	0.876	-0.0630589647518827	FALSE
ENSG00000204428	TCTGACCAACTGGAGCAAGT	chr6:30974157-30976681	20	16860	TRUE	0.876	0.0479216553274631	FALSE
ENSG00000204428	GGCGGGTGCCAGCATGCTAT	chr6:30988472-30988856	24	16856	TRUE	0.876	-0.0335437836595824	FALSE
ENSG00000204428	GCTTGCAGGATTAGCCAACT	chr6:31058176-31058760	14	16866	TRUE	0.876	0.0445555940418725	FALSE
ENSG00000204428	TTGCAACTGTATGGCATTAG	chr6:31070632-31071235	14	16866	TRUE	0.876	-0.108749074413771	FALSE
ENSG00000204428	AGTGGAGATAAGCGGGGCTT	chr6:31087560-31087877	13	16867	TRUE	0.876	-0.112492941394581	FALSE
ENSG00000204428	CAGACCCGGAGCCTCATACA	chr6:31133357-31133579	24	16856	TRUE	0.876	0.0401787299860183	FALSE
ENSG00000204428	CAGGTGTCCCGCCATGGGGA	chr6:31170587-31170657	14	16866	TRUE	0.876	0.0524180684643092	FALSE
ENSG00000204428	AGCCCTGCTGAGAAAAGTAC	chr6:31268128-31268420	16	16864	TRUE	0.876	-0.0572631369396808	FALSE
ENSG00000204428	GCTGCAGTGTGCAGGGCGGT	chr6:31268128-31268420	15	16865	TRUE	0.876	-0.0608339078426052	FALSE
ENSG00000204428	TTCATTTCTGTGTCTCCTGT	chr6:31321905-31322115	23	16857	TRUE	0.876	0.021030274429461	FALSE
ENSG00000204428	GAGGAGAGCACGCAAGGAAT	chr6:31395558-31396207	22	16858	TRUE	0.876	-0.0657920114135093	FALSE
ENSG00000204428	CCCTGTCTCCCGGGAGCCTC	chr6:31441114-31441278	15	16865	TRUE	0.876	-0.083868855023769	FALSE
ENSG00000204428	AGGGGAGATTGCTTTGATGC	chr6:31511215-31511680	15	16865	TRUE	0.876	0.060213988310279	FALSE
ENSG00000204428	ATCCTACCCAGTGGATTGGC	chr6:31522833-31523158	14	16866	TRUE	0.876	-0.0486275824028501	FALSE
ENSG00000204428	CCAGACCCTGGTGTCCTCTC	chr6:31551431-31551649	15	16865	TRUE	0.876	-0.108102825816108	FALSE
ENSG00000204428	CTAAAAAATGTAATAGTAAA	chr6:31596984-31597323	14	16866	TRUE	0.876	0.0269500183458078	FALSE
ENSG00000204428	GTTCTAGTGCGTAACAGTCT	chr6:31643943-31644721	12	16868	TRUE	0.876	-0.0811987721399285	FALSE
ENSG00000204428	ATCCTAGTGCTCGCGCCACC	chr6:31664701-31666410	17	16863	TRUE	0.876	-0.115396843703561	FALSE
ENSG00000204428	GTAGGGAGTGAGTCCGGAAG	chr6:31736254-31736691	16	16864	TRUE	0.876	0.0576299713490895	FALSE
ENSG00000204428	TATGTATCCACGATGTGCTA	chr6:31752860-31753761	21	16859	TRUE	0.876	0.0444406041030661	FALSE
ENSG00000204428	TGGCCCGGGCTTGACGTCAC	chr6:31776485-31778192	16	16864	TRUE	0.876	0.0201892730624653	FALSE
ENSG00000204428	TCGATCACCTGCGCGGGTCG	chr6:31862478-31864168	24	16856	TRUE	0.876	0.0331069386771423	FALSE
ENSG00000204428	CACGCGGTTAAAGGGCCGGA	chr6:31901422-31902703	29	16851	TRUE	0.876	0.0533205882356143	FALSE
ENSG00000204428	CCAGGAGGCCCAGTCGAATG	chr6:31923019-31923477	19	16861	TRUE	0.876	-0.0731173205839957	FALSE
ENSG00000204428	TCCTAGCCCCGGCCGATGGA	chr6:32175777-32176333	20	16860	TRUE	0.876	0.0291988050872316	FALSE
ENSG00000204428	CAGAAAACCTACGGCCGCGA	chr6:32195422-32196819	22	16858	TRUE	0.876	0.033800271115922	FALSE
ENSG00000204428	GGTCACACAGGAAGTGGTGT	chr6:32807243-32807426	16	16864	TRUE	0.876	0.0142320647669605	FALSE
ENSG00000204428	AGGAATGCTACGCGTTTAAT	chr6:33080171-33081452	19	16861	TRUE	0.876	0.0817193102900635	FALSE
ENSG00000204428	GGACTCAGCGCGTTGTGGAC	chr6:33116430-33118817	17	16863	TRUE	0.876	-0.0701499335105407	FALSE
ENSG00000204428	GGAGGATCCTGGCTCTGCGC	chr6:33143151-33143611	17	16863	TRUE	0.876	-0.0530356576620026	FALSE
ENSG00000204435	AGGAGTTGGGTTCCGGGACG	chr6:29863832-29864500	340	376520	TRUE	0.876	0.00101279373502372	FALSE
ENSG00000204435	GCACAGGAGCACGGCCTTGG	chr6:29917733-29918203	432	376428	TRUE	0.876	0.00411499759460865	FALSE
ENSG00000204435	AGGGTCGCGCGCCTTCAGTG	chr6:29976370-29977471	519	376341	TRUE	0.876	0.00270446585145301	FALSE
ENSG00000204435	GGGCGCCCGAGCGCGTTCTC	chr6:29976370-29977471	271	376589	TRUE	0.876	0.00639964410081095	FALSE
ENSG00000204435	AGAAAGGACCATGGTAGCTG	chr6:29994672-29995484	291	376569	TRUE	0.876	0.00335188066812631	FALSE
ENSG00000204435	CTAATATCCTCACGCTAAGA	chr6:30037221-30037673	417	376443	TRUE	0.876	-0.00383302753074677	FALSE
ENSG00000204435	GCCATCTGCGCGCTCGAAGG	chr6:30074348-30076389	405	376455	TRUE	0.876	-0.00736457864534223	FALSE
ENSG00000204435	AGCCCTCCCTAAGTCCCCAT	chr6:30288810-30289200	505	376355	TRUE	0.876	0.00572469805592224	FALSE
ENSG00000204435	CTGGGAGGAGACCCGGCCGC	chr6:30444058-30444398	399	376461	TRUE	0.876	-0.00227770823204265	FALSE
ENSG00000204435	CGGTGGGATCAGCTACATGT	chr6:30446257-30448256	366	376494	TRUE	0.876	-0.00382902934748364	FALSE
ENSG00000204435	CTCCGGTAACCGACGGATTG	chr6:30453099-30454130	600	376260	TRUE	0.876	-0.00241744395437182	FALSE
ENSG00000204435	GAGACTGGTGCGACCCCTAA	chr6:30483757-30483993	497	376363	TRUE	0.876	0.00406649414113192	FALSE
ENSG00000204435	CCGGATGGGGACTTTATAGT	chr6:30489143-30490745	337	376523	TRUE	0.876	-0.00393080459705386	FALSE
ENSG00000204435	TCAGACTCAGAATAACCAAC	chr6:30563246-30563598	333	376527	TRUE	0.876	0.00686687017819709	FALSE
ENSG00000204435	ACCACCCTTGTATTCATTGA	chr6:30590211-30591236	442	376418	TRUE	0.876	-0.00216421733110828	FALSE
ENSG00000204435	TGAGAAGCCCAGTCAGAAGT	chr6:30682129-30682401	376	376484	TRUE	0.876	0.00354576584744004	FALSE
ENSG00000204435	CCACCAGAGGACGCTGGGAC	chr6:30684704-30684912	402	376458	TRUE	0.876	0.00498005381047939	FALSE
ENSG00000204435	CAGTTCACACAGAGCCAATG	chr6:30708107-30708404	502	376358	TRUE	0.876	-0.00248090004584833	FALSE
ENSG00000204435	CTGTTAGTGTGGTATCAAGG	chr6:30872366-30873391	403	376457	TRUE	0.876	-0.007539084469113	FALSE
ENSG00000204435	GCCTGTAATCTCATTACACT	chr6:30876743-30877052	372	376488	TRUE	0.876	-0.00234382929949506	FALSE
ENSG00000204435	GGCAGCTGCGGGGCTATTTA	chr6:30877493-30878082	361	376499	TRUE	0.876	0.00435371734997103	FALSE
ENSG00000204435	GAGCGGGGCCTCTTCGGCGG	chr6:30883795-30886796	571	376289	TRUE	0.876	0.00412607684497512	FALSE
ENSG00000204435	GTGGCTATTCACTGAGCGAT	chr6:30883795-30886796	299	376561	TRUE	0.876	0.00683899370648655	FALSE
ENSG00000204435	GCGACCACAGCAGCTCCGTT	chr6:31083575-31084324	375	376485	TRUE	0.876	-0.00404967805940792	FALSE
ENSG00000204435	GCAGCAGGGAGTCAGCTGTA	chr6:31126809-31127048	426	376434	TRUE	0.876	-0.00338252154865737	FALSE
ENSG00000204435	CATCAGCACACTGGCCTTAG	chr6:31522833-31523158	675	376185	TRUE	0.876	0.00466872230684201	FALSE
ENSG00000204435	GACCACAAAGCGCAGGCAAT	chr6:31528277-31530194	458	376402	TRUE	0.876	0.00611087312148273	FALSE
ENSG00000204435	GGCCAGGGGCCCCCCTTTGG	chr6:31558164-31558469	351	376509	TRUE	0.876	-0.00721358943303851	FALSE
ENSG00000204435	CGACCTTTAAAGGCTTCCTG	chr6:31567593-31567936	446	376414	TRUE	0.876	-0.00393522831630255	FALSE
ENSG00000204435	GAATGCGGTGCAGGTCGGCT	chr6:31618257-31620457	313	376547	TRUE	0.876	-0.00297030297511114	FALSE
ENSG00000204435	AGGAAATCCCCAAGCGGCGC	chr6:31631181-31632983	350	376510	TRUE	0.876	0.00678113690192061	FALSE
ENSG00000204435	CCATTCTCAGATACGTTCGC	chr6:31638882-31641381	303	376557	TRUE	0.876	0.00407934355451145	FALSE
ENSG00000204435	ATCTACGCCTGGTCCATCGG	chr6:31689418-31689982	380	376480	TRUE	0.876	-0.00504804708314088	FALSE
ENSG00000204435	CACACACTTGTAGCTAGGGC	chr6:31690757-31692756	197	376663	TRUE	0.876	0.00771948978200721	FALSE
ENSG00000204435	CCTAGCACTCACAGACTGTA	chr6:31691466-31692043	383	376477	TRUE	0.876	-0.00495565975650303	FALSE
ENSG00000204435	AGAACTGCGCCCACTTTCGT	chr6:31727307-31729306	776	376084	TRUE	0.876	-0.0049946520295423	FALSE
ENSG00000204435	TATGATTCCATGCCTCTGTG	chr6:31737959-31738266	368	376492	TRUE	0.876	-0.00173656503932085	FALSE
ENSG00000204435	GATGGAGTCTGTCGCCAGAC	chr6:31770470-31770715	395	376465	TRUE	0.876	0.00115070782673055	FALSE
ENSG00000204435	ATTTATGGCGGCGCCGGGTT	chr6:31834234-31835425	405	376455	TRUE	0.876	0.00319692953111073	FALSE
ENSG00000204435	ACGCGGAGCGAGTAGCGCCA	chr6:31901422-31902703	414	376446	TRUE	0.876	0.00215509102957423	FALSE
ENSG00000204435	GCCCACTGAGTCCGAGGTCA	chr6:32048173-32048746	456	376404	TRUE	0.876	0.00626060830419162	FALSE
ENSG00000204435	GCCATGAGCAGGCATCTACG	chr6:32087832-32091781	552	376308	TRUE	0.876	0.00449199807173706	FALSE
ENSG00000204435	TCACTGTCCGAGCCCTTCGA	chr6:32087832-32091781	409	376451	TRUE	0.876	-0.00532014285316285	FALSE
ENSG00000204435	TTGTCTGCAAGGGTGCAATT	chr6:32184448-32184654	433	376427	TRUE	0.876	-0.00362175946477539	FALSE
ENSG00000204435	ATATGGGAAAGCCCCCTGGC	chr6:32189659-32190569	324	376536	TRUE	0.876	0.00183476854536435	FALSE
ENSG00000204435	GGACTTCCGCGGCCTAGGAG	chr6:32189659-32190569	397	376463	TRUE	0.876	-0.00260031786672332	FALSE
ENSG00000204435	CACGTGGAAGATGTCTGCTC	chr6:32195086-32195317	278	376582	TRUE	0.876	0.005061002574684	FALSE
ENSG00000204435	ACTTTCCTACAGGGCCTGCA	chr6:32228902-32229682	630	376230	TRUE	0.876	-0.00430788471511701	FALSE
ENSG00000204435	TGAGGACCAAATGAGTTTAC	chr6:32984036-32984375	320	376540	TRUE	0.876	-0.00343412293857481	FALSE
ENSG00000204435	TGCGTGCACGATCACTTGTC	chr6:32999970-33000394	294	376566	TRUE	0.876	-0.0039076646613796	FALSE
ENSG00000204435	TGGAGCTCTCTTGACCACGC	chr6:33073469-33073887	375	376485	TRUE	0.876	-0.00168391588213579	FALSE
ENSG00000204435	GAAACTGCTATTATTGTCCA	chr6:33125958-33126566	285	376575	TRUE	0.876	0.00419209397655917	FALSE
ENSG00000204438	CAATCAATACATCGCCTTCG	chr6:29926083-29927564	328	223109	TRUE	0.876	0.00523191347646894	FALSE
ENSG00000204438	ACCATATCAGCCCCCAGTGA	chr6:29967104-29967966	264	223173	TRUE	0.876	0.0121688166226715	FALSE
ENSG00000204438	ACCTGCAGAGATCCTCGACC	chr6:30006570-30007933	214	223223	TRUE	0.876	0.0127505027799626	FALSE
ENSG00000204438	GCCATCTGCGCGCTCGAAGG	chr6:30074348-30076389	250	223187	TRUE	0.876	-0.0159938801547776	FALSE
ENSG00000204438	CAGATCTTGGTCTTGGCATG	chr6:30162341-30162709	280	223157	TRUE	0.876	0.00434441595465196	FALSE
ENSG00000204438	CATTGAGCACCACCAGCACT	chr6:30363554-30363784	200	223237	TRUE	0.876	-0.0144233225925616	FALSE
ENSG00000204438	TACTGTGCATCTAGTCACGT	chr6:30446257-30448256	217	223220	TRUE	0.876	-0.0155258544752956	FALSE
ENSG00000204438	ATCTCGTGGACCCGCTTGCG	chr6:30466076-30467154	167	223270	TRUE	0.876	0.0238049990755831	FALSE
ENSG00000204438	AGGAACCCCTATGTGGTAGT	chr6:30495980-30497165	391	223046	TRUE	0.876	-0.0104411185887931	FALSE
ENSG00000204438	CTCTGGAGGCTCGGGACTGG	chr6:30685474-30685641	171	223266	TRUE	0.876	0.0234529063994451	FALSE
ENSG00000204438	GGGAACCCAAGGTGATACAC	chr6:30707151-30707854	193	223244	TRUE	0.876	-0.0110867313081	FALSE
ENSG00000204438	GAACACCCCTGACTCTGGAG	chr6:30724917-30725281	266	223171	TRUE	0.876	0.0165014057526013	FALSE
ENSG00000204438	TAGGCTTAGATGCAGGATCC	chr6:30725419-30726603	192	223245	TRUE	0.876	-0.0203375394999392	FALSE
ENSG00000204438	GTGTGACTCAGAACCAAGTT	chr6:30752235-30753014	207	223230	TRUE	0.876	0.00882378590457444	FALSE
ENSG00000204438	GTCCAGAGTGTGTGCAAGGG	chr6:30766589-30766750	181	223256	TRUE	0.876	0.0103081703934151	FALSE
ENSG00000204438	CTTTCCTTCTCTGGAACCCA	chr6:30818556-30818778	218	223219	TRUE	0.876	0.00820995967716402	FALSE
ENSG00000204438	TGTGTAGCCTGGAATCAGTC	chr6:30843326-30843522	227	223210	TRUE	0.876	0.0177974760937519	FALSE
ENSG00000204438	TGTTCACTGTCCGGACCATA	chr6:30877493-30878082	261	223176	TRUE	0.876	-0.0101643349749496	FALSE
ENSG00000204438	ATACGCGTGGGGTCCTTACA	chr6:31115782-31118256	220	223217	TRUE	0.876	-0.0222512600009787	FALSE
ENSG00000204438	CGTTCGGGAAGAGTCGGTTG	chr6:31157682-31159681	347	223090	TRUE	0.876	-0.0162371911112905	FALSE
ENSG00000204438	ACCTTAGTTTCAGGGTCACT	chr6:31164051-31164328	195	223242	TRUE	0.876	-0.00691130847466832	FALSE
ENSG00000204438	CAAGGCTAGTGGGTGGGACT	chr6:31170419-31170828	157	223280	TRUE	0.876	-0.0228569555068058	FALSE
ENSG00000204438	CCAATTTCCCCCTGATGACC	chr6:31246063-31246842	214	223223	TRUE	0.876	0.00534672207532761	FALSE
ENSG00000204438	CTTTAAGTCCGCCTACGACA	chr6:31307531-31309242	228	223209	TRUE	0.876	-0.00943407564383246	FALSE
ENSG00000204438	ATATTAATGAGCCCAACTCT	chr6:31467054-31467436	159	223278	TRUE	0.876	0.00599655012499769	FALSE
ENSG00000204438	CCGCAGGCGCTCCGCTGAAG	chr6:31580307-31582306	374	223063	TRUE	0.876	0.00359748708850444	FALSE
ENSG00000204438	ACCCTCTGACCTCCAACTAA	chr6:31609362-31610490	247	223190	TRUE	0.876	0.0154099791688425	FALSE
ENSG00000204438	CAGCATGTTTATCCAGTGTA	chr6:31674960-31675298	180	223257	TRUE	0.876	-0.0213845164462625	FALSE
ENSG00000204438	TCATGAGCCGTAAGCAGGAG	chr6:31686527-31686872	359	223078	TRUE	0.876	-0.0028080543573545	FALSE
ENSG00000204438	ACCAGGAAGTGGCCGTCCCT	chr6:31736254-31736691	294	223143	TRUE	0.876	0.0119279673114594	FALSE
ENSG00000204438	TAGATTCAGACTGAAGTTCA	chr6:31855366-31855668	180	223257	TRUE	0.876	-0.00944624038703065	FALSE
ENSG00000204438	TAGGTGTCGATCACCTGCGC	chr6:31862478-31864168	206	223231	TRUE	0.876	0.0149350605287797	FALSE
ENSG00000204438	ACTCCCACGTCCATTAATAG	chr6:31919609-31920093	439	222998	TRUE	0.876	0.0112485884332025	FALSE
ENSG00000204438	CCCACCCTTCACGACAGGTA	chr6:32063032-32065131	281	223156	TRUE	0.876	0.0109985041121619	FALSE
ENSG00000204438	ACTGCGCATGCGGGTGCCCG	chr6:32085866-32086089	489	222948	TRUE	0.876	0.00760196421733624	FALSE
ENSG00000204438	AGTTCTGTCCATCGTAGCCT	chr6:32204175-32204654	203	223234	TRUE	0.876	0.0178691652780692	FALSE
ENSG00000204438	GTGACGCTCTGCTGCTCTCC	chr6:32391587-32391799	239	223198	TRUE	0.876	-0.0159130068214394	FALSE
ENSG00000204438	GTAAACTCAGTTCAAAGCCG	chr6:32415294-32416007	165	223272	TRUE	0.876	0.0116127254785478	FALSE
ENSG00000204438	GCTGTCATGCAGGAGCCTCC	chr6:32589565-32590024	207	223230	TRUE	0.876	0.0113764699090176	FALSE
ENSG00000204438	AGACTTTCCCAGTAAGTGCA	chr6:32763294-32763473	309	223128	TRUE	0.876	0.0106721174131941	FALSE
ENSG00000204438	ACCACTTAGCTCGCCGCGGC	chr6:32837657-32839102	206	223231	TRUE	0.876	0.0183493109687235	FALSE
ENSG00000204438	TCTGGTTCCCCTGTACATGT	chr6:32857713-32857900	189	223248	TRUE	0.876	-0.0189951131396774	FALSE
ENSG00000204438	AGAGCATATTATATATTATT	chr6:32885752-32886155	145	223292	TRUE	0.876	-0.0217021230734162	FALSE
ENSG00000204438	GGTGGTTTGTTGTCCCACGA	chr6:32933624-32934051	220	223217	TRUE	0.876	-0.0185181457655719	FALSE
ENSG00000204438	ATGCAAGCCCTTGCTGTAGT	chr6:33069402-33069630	162	223275	TRUE	0.876	-0.00786582441290061	FALSE
ENSG00000204438	AGAAGGCAACTAGAACAAAC	chr6:33082767-33083042	192	223245	TRUE	0.876	0.00978573951387342	FALSE
ENSG00000204439	CCTAAAAGTAAGCCATAAGC	chr6:29967104-29967966	82	150034	TRUE	0.876	-0.0229111484225776	FALSE
ENSG00000204439	TCCTGGACTCACAGAAACTC	chr6:30005570-30005755	67	150049	TRUE	0.876	-0.0302009427499456	FALSE
ENSG00000204439	TTCTGAGCGTAAGTCGTGGC	chr6:30013249-30013883	118	149998	TRUE	0.876	0.0232913979242599	FALSE
ENSG00000204439	TCCTCGTTCCTTCGGTTTCA	chr6:30466076-30467154	168	149948	TRUE	0.876	-0.0171141664590309	FALSE
ENSG00000204439	CAAAGCTTCTCAAATGCAGC	chr6:30541492-30542052	103	150013	TRUE	0.876	-0.0421992954467347	FALSE
ENSG00000204439	CACTAGGTTGTGACATGTTT	chr6:30597208-30598002	134	149982	TRUE	0.876	-0.0237517094205237	FALSE
ENSG00000204439	GAAGTGTGCCATTTCTGCTT	chr6:30614391-30614769	186	149930	TRUE	0.876	0.00970199270523397	FALSE
ENSG00000204439	GTGCAAACGCGACGGCAGGA	chr6:30719778-30720487	139	149977	TRUE	0.876	0.0188285428427805	FALSE
ENSG00000204439	TATACACCACTCCAGAGTCA	chr6:30724917-30725281	193	149923	TRUE	0.876	0.00421188848260878	FALSE
ENSG00000204439	TGATAGATGCTCACGGAAAA	chr6:30821835-30822246	79	150037	TRUE	0.876	-0.0293715860592553	FALSE
ENSG00000204439	TCCGAGAGAAAAGGGGCAGC	chr6:30875359-30875732	121	149995	TRUE	0.876	-0.0172006336581183	FALSE
ENSG00000204439	CCCGGCCTTGATAAACTTAT	chr6:30877493-30878082	119	149997	TRUE	0.876	-0.0119186773378618	FALSE
ENSG00000204439	AGGCCTTTGGGGTCGGGTCT	chr6:30880617-30881325	135	149981	TRUE	0.876	0.0136239383819643	FALSE
ENSG00000204439	ACCAGGCAGCCTCAACATAT	chr6:30915349-30915863	194	149922	TRUE	0.876	-0.0180958154393969	FALSE
ENSG00000204439	TATCTTCAGACATGACTCAG	chr6:31086852-31087115	155	149961	TRUE	0.876	0.0160620381993987	FALSE
ENSG00000204439	CTCGCCTCGCCTCACATGCC	chr6:31127937-31128440	179	149937	TRUE	0.876	-0.0135035717997903	FALSE
ENSG00000204439	TGCACCATTCTAGGTCTCAC	chr6:31204790-31205139	108	150008	TRUE	0.876	-0.0135315254367848	FALSE
ENSG00000204439	TCTGTGGGGCTTATCTTACA	chr6:31227161-31227587	151	149965	TRUE	0.876	-0.00767576882352872	FALSE
ENSG00000204439	GGCCTCATCTAAAGGTGCTT	chr6:31525859-31526473	137	149979	TRUE	0.876	-0.01632076763924	FALSE
ENSG00000204439	GGCCCGAGCTGAAGAGTTGT	chr6:31528277-31530194	171	149945	TRUE	0.876	0.0119649259304745	FALSE
ENSG00000204439	ATGTGGAACCAGGTCTTATT	chr6:31558756-31559619	160	149956	TRUE	0.876	0.0315727882310858	FALSE
ENSG00000204439	CACCAGAATGTCCCCGATGA	chr6:31570582-31572581	171	149945	TRUE	0.876	0.0162322769701222	FALSE
ENSG00000204439	GATATGGTGGACTTCGCGAG	chr6:31580307-31582306	361	149755	TRUE	0.876	0.000757105248545109	FALSE
ENSG00000204439	GGTAATACCTCTACAGGGAT	chr6:31596984-31597323	130	149986	TRUE	0.876	0.0194769662179347	FALSE
ENSG00000204439	CCTGCCAAGAGACGCAAGGT	chr6:31638882-31641381	105	150011	TRUE	0.876	0.00996523185620446	FALSE
ENSG00000204439	TTGCCCCCACCAGCAACCTC	chr6:31710646-31710912	92	150024	TRUE	0.876	0.0104917118117148	FALSE
ENSG00000204439	GGCTCCAGGGCCGCGTGATT	chr6:31727307-31729306	179	149937	TRUE	0.876	0.0296618366318459	FALSE
ENSG00000204439	TGGCGGACACGTTCCGGGTG	chr6:31727307-31729306	168	149948	TRUE	0.876	0.0116011440937172	FALSE
ENSG00000204439	AGACCACACGACTTCGAGAA	chr6:31945607-31951356	183	149933	TRUE	0.876	-0.0147277480355495	FALSE
ENSG00000204439	GAGCTGCACCCCCACCGATA	chr6:31982300-31983140	211	149905	TRUE	0.876	-0.00362126425345755	FALSE
ENSG00000204439	ATTCATACTGAGTAGGGAGC	chr6:31983861-31984064	274	149842	TRUE	0.876	0.00786182569009219	FALSE
ENSG00000204439	GGCTAGAGGCCGGAGACGCC	chr6:32011727-32012212	120	149996	TRUE	0.876	-0.024291682028904	FALSE
ENSG00000204439	CACGCTCCACGAGAGGCGCA	chr6:32012313-32013264	165	149951	TRUE	0.876	0.0161944313499379	FALSE
ENSG00000204439	GCTGAGAAGGCTCTAGCCCT	chr6:32073209-32073641	169	149947	TRUE	0.876	-0.0123725829892621	FALSE
ENSG00000204439	CCGCGCCAACTACGGACACC	chr6:32129978-32130841	129	149987	TRUE	0.876	-0.0165358920075035	FALSE
ENSG00000204439	TGTTGCGGGGAACGCTCGCG	chr6:32152952-32155097	116	150000	TRUE	0.876	-0.00588399684201524	FALSE
ENSG00000204439	CCGTAGACTTGGCTGCGCGG	chr6:32195422-32196819	164	149952	TRUE	0.876	-0.00763148209716902	FALSE
ENSG00000204439	CATGGCAATCCGCGTGGTTC	chr6:32217889-32218482	95	150021	TRUE	0.876	0.0393248652336005	FALSE
ENSG00000204439	CCTCCCTATTACCACGTCAG	chr6:32397672-32397840	225	149891	TRUE	0.876	0.0114606225502026	FALSE
ENSG00000204439	TGCAGACACAACTACGGGGT	chr6:32521797-32522141	150	149966	TRUE	0.876	-0.0138426936470532	FALSE
ENSG00000204439	CAGATTCTCCATTCCACAAC	chr6:32614485-32614951	121	149995	TRUE	0.876	0.0126040388000322	FALSE
ENSG00000204439	TCAGACCGAGGAAAGCTGCT	chr6:33051226-33051462	321	149795	TRUE	0.876	0.012888753431022	FALSE
ENSG00000204439	TTGCTGGGTAAAGAGGACGC	chr6:33073469-33073887	107	150009	TRUE	0.876	-0.0252108240609245	FALSE
ENSG00000204439	GGACGGGCTCATCTACAACC	chr6:33116430-33118817	144	149972	TRUE	0.876	-0.0227725095451998	FALSE
ENSG00000204439	CAGGTTCCGAGAGGCTAAGC	chr6:33143151-33143611	137	149979	TRUE	0.876	-0.0145643187409358	FALSE
ENSG00000204439	ACTGAGCTGGTGAACAGATA	chr6:33178894-33179564	140	149976	TRUE	0.876	0.0183952512451092	FALSE
ENSG00000204444	CTTTCCCAATCAACTTGCTA	chr11:5269651-5269865	131	123321	TRUE	0.876	0.0310617286135217	FALSE
ENSG00000204444	CACACCTTGTCGCTTCAGTC	chr6:29737737-29738687	98	123354	TRUE	0.876	0.0325662849925838	FALSE
ENSG00000204444	GCCATGGTAACCATGCCCTC	chr6:29769292-29769656	117	123335	TRUE	0.876	0.0207885563065069	FALSE
ENSG00000204444	TCTTCAGGGGACACCAGCGT	chr6:29847861-29848382	75	123377	TRUE	0.876	-0.031599170556859	FALSE
ENSG00000204444	AACACGATTCTTACCCGACG	chr6:30238308-30239117	110	123342	TRUE	0.876	0.0323592883118167	FALSE
ENSG00000204444	GAGTAAGAAAAGTGAGACAT	chr6:30340648-30340869	135	123317	TRUE	0.876	0.0185816169232296	FALSE
ENSG00000204444	ATTCCCGATCTCACCACTGG	chr6:30447259-30447756	164	123288	TRUE	0.876	-0.0196885077394204	FALSE
ENSG00000204444	GACCTCCCTCCGGTAACCGA	chr6:30453099-30454130	138	123314	TRUE	0.876	0.00338875832688035	FALSE
ENSG00000204444	ATGGTGGTGGGAGGCTGTTA	chr6:30646087-30646314	158	123294	TRUE	0.876	-0.000100457985499292	FALSE
ENSG00000204444	TCCCAGCGTCCTCTGGTGGG	chr6:30684704-30684912	118	123334	TRUE	0.876	-0.0260588024001815	FALSE
ENSG00000204444	GGGATACGCTCTCGCGCACC	chr6:30742057-30744943	115	123337	TRUE	0.876	0.0250437395558634	FALSE
ENSG00000204444	CAGCTATATTCGATGGGTGG	chr6:30844980-30845510	83	123369	TRUE	0.876	-0.0353111606101153	FALSE
ENSG00000204444	AGCCTGAGTTTAGTAGTTCC	chr6:30961427-30961676	219	123233	TRUE	0.876	0.00420338466431902	FALSE
ENSG00000204444	CATATCGGGACACAGTCTGA	chr6:30981874-30982979	121	123331	TRUE	0.876	0.0236919806089464	FALSE
ENSG00000204444	TCAGAAGTGAGTCTGCCTAG	chr6:30981874-30982979	163	123289	TRUE	0.876	-0.0237299516090659	FALSE
ENSG00000204444	AGTGACCAGATGGAACGAGA	chr6:31008274-31008455	230	123222	TRUE	0.876	0.00733410834388759	FALSE
ENSG00000204444	GTGCTGGCCACGCCAGCCCG	chr6:31016738-31017365	64	123388	TRUE	0.876	0.0215271757564721	FALSE
ENSG00000204444	GACCTCTCTGGGCCAATGCC	chr6:31058176-31058760	112	123340	TRUE	0.876	0.0251903870418404	FALSE
ENSG00000204444	GAGCAATTAATTGGCTGGGG	chr6:31121455-31121665	78	123374	TRUE	0.876	-0.028748316412379	FALSE
ENSG00000204444	CCCGTGCCCGTGCATTGGAC	chr6:31122864-31123588	128	123324	TRUE	0.876	-0.0257149232462544	FALSE
ENSG00000204444	ACGGTCACCTTGACGGCTAA	chr6:31127937-31128440	155	123297	TRUE	0.876	-0.0260340852185268	FALSE
ENSG00000204444	CACCAGACTTGCCGATTGTT	chr6:31178771-31179009	179	123273	TRUE	0.876	-0.0304872641018066	FALSE
ENSG00000204444	GGGTAGGATACAATATCGAA	chr6:31214378-31214740	114	123338	TRUE	0.876	-0.0313859521949935	FALSE
ENSG00000204444	GAAAGTTCTCGAAGACCGCA	chr6:31307531-31309242	106	123346	TRUE	0.876	-0.0290468944866316	FALSE
ENSG00000204444	CGACCACACCTGACCCACCC	chr6:31389100-31389716	144	123308	TRUE	0.876	-0.0207076080778696	FALSE
ENSG00000204444	AGGACAGTCAACTCAGGCGC	chr6:31441481-31443034	127	123325	TRUE	0.876	-0.0155490366672388	FALSE
ENSG00000204444	CTCCTGTGAATGGCATTGGA	chr6:31498750-31499105	125	123327	TRUE	0.876	-0.00686216896659597	FALSE
ENSG00000204444	CTAAATCTGTTAATTCGTTA	chr6:31510507-31513057	70	123382	TRUE	0.876	-0.0271925239371307	FALSE
ENSG00000204444	CTGCCATGGTGTAAGAGTCC	chr6:31525859-31526473	151	123301	TRUE	0.876	-0.0215188573302845	FALSE
ENSG00000204444	GGGCCCCCCTTTGGAGGAAC	chr6:31558164-31558469	92	123360	TRUE	0.876	-0.0143569079413253	FALSE
ENSG00000204444	TATTTGTTTCATGCGCACAC	chr6:31613382-31615931	87	123365	TRUE	0.876	-0.0292661550780404	FALSE
ENSG00000204444	AGCACCTCGACATACTCCGC	chr6:31644432-31646581	125	123327	TRUE	0.876	0.0308753541786089	FALSE
ENSG00000204444	CCGGTGATGACACTAGTCTC	chr6:31650807-31653131	81	123371	TRUE	0.876	-0.0268120724718504	FALSE
ENSG00000204444	GTCCGCGGCCTGCGCTGTAG	chr6:31664701-31666410	169	123283	TRUE	0.876	0.0114513722435632	FALSE
ENSG00000204444	CAGCATGTTTATCCAGTGTA	chr6:31674960-31675298	98	123354	TRUE	0.876	0.0187232529330967	FALSE
ENSG00000204444	AAGATAAGGGCCGCCTAGTA	chr6:31723308-31723688	153	123299	TRUE	0.876	0.0144152375955946	FALSE
ENSG00000204444	AAGGCGGGAAAACGCTGCGA	chr6:31739907-31743157	127	123325	TRUE	0.876	-0.0267864522388175	FALSE
ENSG00000204444	AGGGCCTCATCGGACCATTA	chr6:31776485-31778192	153	123299	TRUE	0.876	-0.0177132708194501	FALSE
ENSG00000204444	CGGACGGTGAGGCTAGGAGT	chr6:31841008-31842456	90	123362	TRUE	0.876	0.0305385277372918	FALSE
ENSG00000204444	TCGATCACCTGCGCGGGTCG	chr6:31862478-31864168	183	123269	TRUE	0.876	0.00599900479453375	FALSE
ENSG00000204444	ATACGGCATCTACTACTGCT	chr6:31870397-31871573	90	123362	TRUE	0.876	0.0290628835395319	FALSE
ENSG00000204444	CAAGGCTGAGATGGCGTGTG	chr6:31923019-31923477	143	123309	TRUE	0.876	0.019814450853092	FALSE
ENSG00000204444	GAGGCCCAGTCGAATGTGGA	chr6:31923019-31923477	111	123341	TRUE	0.876	-0.0380809452287636	FALSE
ENSG00000204444	CTAACTGCATTTCATCAAGA	chr6:31983861-31984064	91	123361	TRUE	0.876	0.0161541778910308	FALSE
ENSG00000204444	GTCCCTTGGGTGACTACCTG	chr6:32131560-32131874	227	123225	TRUE	0.876	0.0183474069542455	FALSE
ENSG00000204444	TAAGCCGTCCGGAGGGGCGG	chr6:32185674-32186005	150	123302	TRUE	0.876	-0.0166560671365286	FALSE
ENSG00000204444	AGCTTCTTTACGCGGTGAGT	chr6:32413296-32413959	67	123385	TRUE	0.876	-0.0376900732817833	FALSE
ENSG00000204444	AAATCTGTATGTGGAACTAT	chr6:32692104-32692347	125	123327	TRUE	0.876	-0.00855845734076799	FALSE
ENSG00000204444	GCTTAGCTTAGGAGTCAGCC	chr6:32954999-32955373	65	123387	TRUE	0.876	-0.0405984450248982	FALSE
ENSG00000204444	TCAGCTGCGCGGTGCTCTGA	chr6:33009235-33009931	122	123330	TRUE	0.876	0.0145980019881276	FALSE
ENSG00000204444	AGTACCATCATGTGATTATA	chr6:33136422-33136837	142	123310	TRUE	0.876	0.0159406213369495	FALSE
ENSG00000204444	CTAAGCCCAGATTTCAGTGT	chr6:33148150-33148553	96	123356	TRUE	0.876	-0.0313009637063799	FALSE
ENSG00000204444	TGCTCACTCACCAAGGGTCC	chr6:33178894-33179564	143	123309	TRUE	0.876	-0.0213255015974767	FALSE
ENSG00000204444	GCCAGAACAGGGTAACAGGG	chr6:33197523-33197806	124	123328	TRUE	0.876	0.0119285127184281	FALSE
ENSG00000204463	TCCATTCTGTGACTGCAGCA	chr2:113117714-113127811	363	366994	TRUE	0.876	-0.0061790523659826	FALSE
ENSG00000204463	ATAATAATAACAATCATCGG	chr3:181711915-181712221	171	367186	TRUE	0.876	0.0085194918821645	FALSE
ENSG00000204463	TTCAAGCTGTAGGGGATCTT	chr6:29758782-29759248	314	367043	TRUE	0.876	0.0117261111353351	FALSE
ENSG00000204463	CGCTTGGCACAGAAGTAGCG	chr6:29791892-29793373	329	367028	TRUE	0.876	-0.00468975669825022	FALSE
ENSG00000204463	CCTGCGGTGTCTCCTATAGA	chr6:29813800-29815780	392	366965	TRUE	0.876	0.00562206709711166	FALSE
ENSG00000204463	CCCGAAGGCGGTGCATGGGC	chr6:30006203-30006475	153	367204	TRUE	0.876	0.00722820026675919	FALSE
ENSG00000204463	GCACTGCTCCATCCAGTAGG	chr6:30121511-30121989	390	366967	TRUE	0.876	-0.00700840891201926	FALSE
ENSG00000204463	GGAACCCCACGGTGTGCGCC	chr6:30163042-30164114	293	367064	TRUE	0.876	0.00499775831540994	FALSE
ENSG00000204463	GGAAATCATCCGCCGGAGAA	chr6:30206874-30207955	344	367013	TRUE	0.876	0.0066077150920929	FALSE
ENSG00000204463	CTTAAGCGTTATCTACTCTT	chr6:30340648-30340869	209	367148	TRUE	0.876	0.0118913936252847	FALSE
ENSG00000204463	AGTATATCCTAAGGTATCAC	chr6:30446257-30448256	228	367129	TRUE	0.876	0.0122408349693428	FALSE
ENSG00000204463	CCTGCCTGAAAGTAGTGAGG	chr6:30500581-30501186	245	367112	TRUE	0.876	0.00750921667954385	FALSE
ENSG00000204463	CTCTCATGCTTGACTCATAA	chr6:30507742-30508763	369	366988	TRUE	0.876	0.0110572847217942	FALSE
ENSG00000204463	AGGGGCAGTTAAGCTGGTCT	chr6:30543023-30543229	319	367038	TRUE	0.876	0.00542558302270058	FALSE
ENSG00000204463	TCACCCTGCAGATAATCTTC	chr6:30757410-30757958	385	366972	TRUE	0.876	0.00895722437154456	FALSE
ENSG00000204463	TGCAGCACAACACTAACTAC	chr6:30847422-30848551	360	366997	TRUE	0.876	-0.00372936506442922	FALSE
ENSG00000204463	GGAACACCTCACTACCACTG	chr6:30872366-30873391	452	366905	TRUE	0.876	-0.00923393078918799	FALSE
ENSG00000204463	ATGCACATACGCGCAAGGGC	chr6:31133357-31133579	242	367115	TRUE	0.876	0.00835180127201651	FALSE
ENSG00000204463	AAACCCGGTGTCTAGGGTGC	chr6:31144857-31146857	246	367111	TRUE	0.876	0.00599731299158401	FALSE
ENSG00000204463	GCATGACAAAGGTGCCGTGA	chr6:31171729-31173747	329	367028	TRUE	0.876	-0.00634428597655434	FALSE
ENSG00000204463	TCACCAGTCGCTATGTCCCG	chr6:31203315-31204537	526	366831	TRUE	0.876	-0.00596352389760657	FALSE
ENSG00000204463	GTGAGTAAGTAGGGCGGGAA	chr6:31216413-31216739	374	366983	TRUE	0.876	-0.00525230759130135	FALSE
ENSG00000204463	CAAAAAGCTTTCGGGCGCCG	chr6:31494826-31495422	378	366979	TRUE	0.876	0.00492619233983227	FALSE
ENSG00000204463	CGACCTTTAAAGGCTTCCTG	chr6:31567593-31567936	432	366925	TRUE	0.876	-0.00489491369207595	FALSE
ENSG00000204463	TCCAGCTCTCTCCGGACTGC	chr6:31578384-31578819	262	367095	TRUE	0.876	0.00928060593703472	FALSE
ENSG00000204463	TGCGTCGCACTACGGATGCG	chr6:31651695-31653469	421	366936	TRUE	0.876	-0.00223494556984516	FALSE
ENSG00000204463	CTATCCTCGGCCAATCCGCT	chr6:31664701-31666410	443	366914	TRUE	0.876	-0.00585893178102603	FALSE
ENSG00000204463	GTATGTTATTTATTGGGCCG	chr6:31711205-31712020	217	367140	TRUE	0.876	0.00866669972451728	FALSE
ENSG00000204463	GGCGGGAAGTTTGAACGTTC	chr6:31739606-31740673	262	367095	TRUE	0.876	-0.00139546659624967	FALSE
ENSG00000204463	GACTCTTTCACCAGGCTTAG	chr6:31764314-31764571	776	366581	TRUE	0.876	-0.00291594104056481	FALSE
ENSG00000204463	GGCTGCTCAGCTGCAGGAAT	chr6:31882412-31882682	343	367014	TRUE	0.876	0.00404441691623258	FALSE
ENSG00000204463	TACCTCACAGTACAAGTGAT	chr6:31898742-31899032	244	367113	TRUE	0.876	-0.0058844847743833	FALSE
ENSG00000204463	TGTCCCGGTGGCAACCCTTA	chr6:31952224-31952653	373	366984	TRUE	0.876	0.00847323212312601	FALSE
ENSG00000204463	GAGGTGGGCAGGGTATCCGC	chr6:32067157-32069156	442	366915	TRUE	0.876	-0.00804430624329244	FALSE
ENSG00000204463	GAAGACTGGGTGACCTCGAC	chr6:32069521-32070330	404	366953	TRUE	0.876	-0.00855814253060139	FALSE
ENSG00000204463	AAGACATTCCCCTGGGCGGG	chr6:32073209-32073641	460	366897	TRUE	0.876	-0.00460201427012885	FALSE
ENSG00000204463	TGGGCCCCTTGCGTCGTCGA	chr6:32085866-32086089	432	366925	TRUE	0.876	-0.0017110902789601	FALSE
ENSG00000204463	GCCATGAGCAGGCATCTACG	chr6:32087832-32091781	538	366819	TRUE	0.876	-0.00488638394498064	FALSE
ENSG00000204463	TAAAGATAGTTAGCATAGGA	chr6:32131560-32131874	329	367028	TRUE	0.876	0.00798570230513374	FALSE
ENSG00000204463	CGCCTCCAACTCAGCGTTCG	chr6:32152952-32155097	477	366880	TRUE	0.876	-0.00834255679145146	FALSE
ENSG00000204463	GAGTCTTTATCTGCCCATAT	chr6:32324390-32324675	415	366942	TRUE	0.876	0.00392384557021952	FALSE
ENSG00000204463	GACTTGTGAAAAGGGAGGCT	chr6:32393740-32393996	250	367107	TRUE	0.876	-0.0103263343127939	FALSE
ENSG00000204463	AACACGAGAGTACCCAAACC	chr6:32530041-32530840	419	366938	TRUE	0.876	-0.00485580509266548	FALSE
ENSG00000204463	AGCCTGGTGGAGGTGAGCAA	chr6:32692104-32692347	351	367006	TRUE	0.876	-0.00158053449165374	FALSE
ENSG00000204463	CTCAATGATATATGCAACTC	chr6:32692104-32692347	232	367125	TRUE	0.876	0.00906003254881949	FALSE
ENSG00000204463	ATACTACTGGAAGAAGTTCA	chr6:32700385-32701020	277	367080	TRUE	0.876	0.0102105363476097	FALSE
ENSG00000204463	GAGGAGAAGAGTCATGCACG	chr6:32819787-32820652	406	366951	TRUE	0.876	0.0084091598661713	FALSE
ENSG00000204463	AATACCGGCTTTCTGGCCAG	chr6:32861089-32861520	272	367085	TRUE	0.876	0.00674516480860898	FALSE
ENSG00000204463	CTGCTCTGGAGAACTCATCC	chr6:33029981-33030179	274	367083	TRUE	0.876	-0.00517913485453159	FALSE
ENSG00000204469	ATTATAAATCTAGAGACTCC	chr12:7789365-7789670	117	344937	TRUE	0.876	0.0115901319956719	FALSE
ENSG00000204469	CGGAAGCGCCGCCAAATGCG	chr6:29748405-29749554	474	344580	TRUE	0.876	-0.00527665334073557	FALSE
ENSG00000204469	CAGGAACCCGGTTGCGGTGC	chr6:29791892-29793373	176	344878	TRUE	0.876	0.00131673218153772	FALSE
ENSG00000204469	GAAGCTTCACAAGACCGAGG	chr6:29924848-29925041	529	344525	TRUE	0.876	0.00633032109973519	FALSE
ENSG00000204469	GACAGAGCGTTTGTCACAGG	chr6:30006203-30006475	364	344690	TRUE	0.876	0.00780954655453647	FALSE
ENSG00000204469	TCTCAATGTTCCCTGAGTCT	chr6:30006203-30006475	297	344757	TRUE	0.876	0.00402410891889948	FALSE
ENSG00000204469	TTGTCTGATGTTGTGTAATA	chr6:30037221-30037673	446	344608	TRUE	0.876	0.00793341522512292	FALSE
ENSG00000204469	CTTTAGTACCCGACGCTGTC	chr6:30060535-30062064	260	344794	TRUE	0.876	-0.0110750611216308	FALSE
ENSG00000204469	TGCGCGCTGTCACGTTACGG	chr6:30066546-30067702	345	344709	TRUE	0.876	-0.00927681212545517	FALSE
ENSG00000204469	AAACCCAGGGTCCATGAATC	chr6:30169716-30170337	327	344727	TRUE	0.876	-0.00905168303159298	FALSE
ENSG00000204469	GATCCCTACCAACCCACTGC	chr6:30515018-30515605	624	344430	TRUE	0.876	-0.00572590732512634	FALSE
ENSG00000204469	GAACAGCGCTGACATTCAGC	chr6:30541492-30542052	253	344801	TRUE	0.876	-0.00770007880194368	FALSE
ENSG00000204469	ACCAGCTTAACTGCCCCTAC	chr6:30543023-30543229	303	344751	TRUE	0.876	0.00710732825039417	FALSE
ENSG00000204469	GCCTCAAGGTGCGTGTCAAA	chr6:30708107-30708404	432	344622	TRUE	0.876	-0.00379714403878406	FALSE
ENSG00000204469	CTTATACATAAATCTTTCCT	chr6:30837850-30838025	179	344875	TRUE	0.876	-0.00928392686342949	FALSE
ENSG00000204469	GCCTATGCACTTGGGAGAAG	chr6:30843326-30843522	864	344190	TRUE	0.876	-0.00538000644966097	FALSE
ENSG00000204469	GGTTATCAGTGGCAACCACA	chr6:30872366-30873391	350	344704	TRUE	0.876	-0.0112085884428788	FALSE
ENSG00000204469	GCAGTAAGGAGCCGACAAAA	chr6:30875359-30875732	460	344594	TRUE	0.876	0.0027462478570921	FALSE
ENSG00000204469	GCCGCCCGCAAAGCGGAACC	chr6:30955076-30956481	440	344614	TRUE	0.876	-0.00427215392112501	FALSE
ENSG00000204469	TACCCGGTCATTGCCACTAG	chr6:31068850-31069378	449	344605	TRUE	0.876	0.00404561656895708	FALSE
ENSG00000204469	CCCGTGCCCGTGCATTGGAC	chr6:31122864-31123588	335	344719	TRUE	0.876	-0.00767955504605977	FALSE
ENSG00000204469	CGGTCACCTTGACGGCTAAA	chr6:31127937-31128440	416	344638	TRUE	0.876	0.00833337195543571	FALSE
ENSG00000204469	ATGCAGTCCTACTAACCTGC	chr6:31214378-31214740	368	344686	TRUE	0.876	-0.00672711580867191	FALSE
ENSG00000204469	TCTGTGGGGCTTATCTTACA	chr6:31227161-31227587	334	344720	TRUE	0.876	-0.00831422420649441	FALSE
ENSG00000204469	AACACACCTGTAGGAGGTAC	chr6:31246063-31246842	210	344844	TRUE	0.876	0.00213683481415106	FALSE
ENSG00000204469	AATGAGGAACGTAAAGTCTT	chr6:31525859-31526473	279	344775	TRUE	0.876	0.00566159114232589	FALSE
ENSG00000204469	TTAAAGGTCGTCAGAGTGTG	chr6:31567593-31567936	644	344410	TRUE	0.876	-0.00753199169861318	FALSE
ENSG00000204469	TGCGTGTTCGCGGGCCAGTC	chr6:31660259-31661159	361	344693	TRUE	0.876	-0.0102282518873209	FALSE
ENSG00000204469	TGAGAAGAGTTTCGCGCAGT	chr6:31702534-31703582	293	344761	TRUE	0.876	-0.00864534259207561	FALSE
ENSG00000204469	ATGCCCCGGTAAGGCGCCAC	chr6:31711205-31712020	404	344650	TRUE	0.876	0.00266817206451031	FALSE
ENSG00000204469	CTGGTGGGGAGGCCTAGTTT	chr6:31736254-31736691	356	344698	TRUE	0.876	-0.00826109740712466	FALSE
ENSG00000204469	AGGAGGGATCTAGCTCCCCC	chr6:31769615-31770257	296	344758	TRUE	0.876	0.00149574159822152	FALSE
ENSG00000204469	AGATTAACCACGTCCACTCA	chr6:31776485-31778192	346	344708	TRUE	0.876	-0.00759975986972772	FALSE
ENSG00000204469	ACGAGTCATATCCGAGAGTA	chr6:31821432-31823431	379	344675	TRUE	0.876	-0.0122907748819212	FALSE
ENSG00000204469	TACAAGTGATTGGCAGTCGT	chr6:31898742-31899032	279	344775	TRUE	0.876	0.0099825325452052	FALSE
ENSG00000204469	CGGGTCAATAAGTACCTGCG	chr6:32129978-32130841	250	344804	TRUE	0.876	-0.0085763286766829	FALSE
ENSG00000204469	CTCAACATCTGAAAGAGACT	chr6:32622509-32622789	267	344787	TRUE	0.876	-0.0109646641599064	FALSE
ENSG00000204469	ATGCTGTTTCCACATAGGGC	chr6:32825915-32826883	53	345001	TRUE	0.876	-0.0233658985260616	FALSE
ENSG00000204469	CTGCAGGTAAGCGACAAGAA	chr6:32825915-32826883	308	344746	TRUE	0.876	-0.00690129685988716	FALSE
ENSG00000204469	GAAAATCTGGACCATACTCT	chr6:32967566-32967796	225	344829	TRUE	0.876	-0.00905387445697747	FALSE
ENSG00000204472	CGGCGTCGCTGTCGAACCGC	chr6:29723163-29724697	4	3609	TRUE	0.876	-0.0788869547080369	FALSE
ENSG00000204472	GGATGGGGTGGTCGCAATAC	chr6:29748405-29749554	4	3609	TRUE	0.876	-0.136326276567599	FALSE
ENSG00000204472	GGGTTCCGGGACGCGGGATC	chr6:29863832-29864500	3	3610	TRUE	0.876	-0.18866610788799	FALSE
ENSG00000204472	GAAGCCAATCAGTGTCGTCG	chr6:29941886-29943609	5	3608	TRUE	0.876	0.0472105532997951	FALSE
ENSG00000204472	AACTGTGAACTCAAGGGGTG	chr6:29967104-29967966	4	3609	TRUE	0.876	-0.00212113908493183	FALSE
ENSG00000204472	AGCTGAATGCCGCTGCCGCC	chr6:30214044-30214752	5	3608	TRUE	0.876	-0.0548822582272894	FALSE
ENSG00000204472	TCACGCAAACTAGGTTTGCG	chr6:30360164-30360578	3	3610	TRUE	0.876	0.0613423050954793	FALSE
ENSG00000204472	GAGGTCTGCAGCTCTATCCT	chr6:30464762-30464931	6	3607	TRUE	0.876	-0.21692223959683	FALSE
ENSG00000204472	ACTCTCCCCGGTCTAGGGTC	chr6:30489143-30490745	3	3610	TRUE	0.876	-0.0124400122925969	FALSE
ENSG00000204472	CTCAGCCAGGTTGTCTAACC	chr6:30562461-30563161	3	3610	TRUE	0.876	-0.104036974946343	FALSE
ENSG00000204472	CTCCAAGGAACCCAGCTTGA	chr6:30728282-30728481	4	3609	TRUE	0.876	0.066487038443567	FALSE
ENSG00000204472	AGATTGTTGAGGGTAATAAT	chr6:30795771-30796496	4	3609	TRUE	0.876	0.053112319262028	FALSE
ENSG00000204472	TTGCTAAAGCGTGTTTCACT	chr6:30799159-30799421	3	3610	TRUE	0.876	-0.204277867904623	FALSE
ENSG00000204472	CATCTATCACTCACTACATA	chr6:30821835-30822246	3	3610	TRUE	0.876	-0.343064828376588	FALSE
ENSG00000204472	CCACTCCACAGATTGATTCC	chr6:30840712-30841135	7	3606	TRUE	0.876	0.231703650305381	FALSE
ENSG00000204472	GGAGACTGTGGTGTCCTCGG	chr6:30964039-30964778	3	3610	TRUE	0.876	0.0468401253378659	FALSE
ENSG00000204472	TGGTAACAGCGAAGTCCAGA	chr6:31058176-31058760	5	3608	TRUE	0.876	-0.0518658752715089	FALSE
ENSG00000204472	AAGTGTCTTCCAGCTACCAC	chr6:31152858-31153057	3	3610	TRUE	0.876	-0.23656419153665	FALSE
ENSG00000204472	AGCCATACTATGGGCTGGTT	chr6:31178771-31179009	3	3610	TRUE	0.876	-0.0883339843596564	FALSE
ENSG00000204472	AGAACAGGAGACGTTCCAAG	chr6:31204790-31205139	3	3610	TRUE	0.876	-0.336376227523407	FALSE
ENSG00000204472	GGATATGACACTGGTACAAC	chr6:31525859-31526473	3	3610	TRUE	0.876	-0.278782181922786	FALSE
ENSG00000204472	CAGAGAGTCATCAGTGTTCT	chr6:31563051-31563662	4	3609	TRUE	0.876	0.017266709724777	FALSE
ENSG00000204472	CAGCCACAGGAAGCCTTTAA	chr6:31567593-31567936	4	3609	TRUE	0.876	-0.233850983331694	FALSE
ENSG00000204472	CTCCCTGCTCCGATTCCGAG	chr6:31573932-31575931	3	3610	TRUE	0.876	-0.257293359062814	FALSE
ENSG00000204472	GCTGACCAGTTCATCGCTGA	chr6:31639340-31639728	5	3608	TRUE	0.876	-0.0225272481704204	FALSE
ENSG00000204472	TGGTGATCATGGGAGCCAGA	chr6:31658396-31658559	4	3609	TRUE	0.876	0.0613998892407759	FALSE
ENSG00000204472	CTCCACTGCTGCTACAAGAC	chr6:31710646-31710912	5	3608	TRUE	0.876	-0.0262942488495561	FALSE
ENSG00000204472	CATACTTGTCAGTGCAGGGC	chr6:31770470-31770715	3	3610	TRUE	0.876	-0.142673708315098	FALSE
ENSG00000204472	TGGGAGTACTGGACTAGGAG	chr6:31791353-31791641	4	3609	TRUE	0.876	-0.0368023779922835	FALSE
ENSG00000204472	GGGCGTTCCCCACCCGGTAG	chr6:31794259-31796391	4	3609	TRUE	0.876	-0.183084265397547	FALSE
ENSG00000204472	GTAATGACGTTCGGGCCGCT	chr6:31896953-31898663	3	3610	TRUE	0.876	-0.30016525234898	FALSE
ENSG00000204472	AGGGACCTCGATTCCCTCTG	chr6:31940351-31941119	4	3609	TRUE	0.876	-0.28949430849277	FALSE
ENSG00000204472	GTGAGCTGGATCCTTATTTC	chr6:31945771-31946245	4	3609	TRUE	0.876	0.00238746373885856	FALSE
ENSG00000204472	CTCACAACGATGACGTAGCG	chr6:31958452-31959632	3	3610	TRUE	0.876	0.160930219080626	FALSE
ENSG00000204472	AAGAGCGTGAGGCGGGTACC	chr6:32011727-32012212	4	3609	TRUE	0.876	-0.13059365146084	FALSE
ENSG00000204472	CCGCGCCAACTACGGACACC	chr6:32129978-32130841	3	3610	TRUE	0.876	-0.354964859717644	FALSE
ENSG00000204472	GACTTGGGAGGTCCATAGCC	chr6:32146482-32148481	3	3610	TRUE	0.876	-0.385185137678953	FALSE
ENSG00000204472	TGCGCAAAGTTGCATCAATA	chr6:32184448-32184654	3	3610	TRUE	0.876	-0.0767697558059028	FALSE
ENSG00000204472	CAGAAAATAAGACAGGCCAC	chr6:32195086-32195317	3	3610	TRUE	0.876	-0.148943420313833	FALSE
ENSG00000204472	CCGCCAGCTACGCTCGGCCA	chr6:32837657-32839102	3	3610	TRUE	0.876	-0.0996535944189167	FALSE
ENSG00000204472	ACATTGTGGGTTTGAGACAC	chr6:32868045-32868528	3	3610	TRUE	0.876	-0.25667340938428	FALSE
ENSG00000204472	AGGCACCTGACTGCCACCTG	chr6:33029981-33030179	8	3605	TRUE	0.876	0.0118828373558237	FALSE
ENSG00000204472	ACACTGCCTTCACATGTTGC	chr6:33062023-33062329	4	3609	TRUE	0.876	-0.162047738778844	FALSE
ENSG00000204472	TCACAGGTGTCCTCGGCCAT	chr6:33091862-33092619	4	3609	TRUE	0.876	-0.147933243732819	FALSE
ENSG00000204482	AGTGGTACTGGGCGTGTCTG	chr6:30201759-30202174	3	1486	TRUE	0.876	0.0294509150590656	FALSE
ENSG00000204482	TATCCGGACCGCTTGCCCCT	chr6:31814206-31817021	3	1486	TRUE	0.876	-0.055602166929587	FALSE
ENSG00000204482	AGCTGTCCAGAACAGCCCTA	chr6:31952224-31952653	3	1486	TRUE	0.876	-0.286369044491935	FALSE
ENSG00000204498	CATATACATCCCTTATGAGG	chr6:29759411-29759982	158	257247	TRUE	0.876	-0.017492203402979	FALSE
ENSG00000204498	ACAGCGACTCGGCGTGTCCG	chr6:29827334-29828897	301	257104	TRUE	0.876	-0.00380625185386668	FALSE
ENSG00000204498	GGTCGCAGCCAATCATCCAC	chr6:29827334-29828897	483	256922	TRUE	0.876	-0.00734120957259349	FALSE
ENSG00000204498	GGCAACAATGCTCCACCTTC	chr6:30130716-30131520	214	257191	TRUE	0.876	0.00909422616047212	FALSE
ENSG00000204498	CCCCTCCTCCGAACGCGAGT	chr6:30555370-30557804	189	257216	TRUE	0.876	0.0138436266183491	FALSE
ENSG00000204498	TCTAGGGCGGCCCTAAGCTC	chr6:30614891-30615577	188	257217	TRUE	0.876	0.016849564478887	FALSE
ENSG00000204498	GAGGATGATGTCATAGTGGG	chr6:30666373-30666625	254	257151	TRUE	0.876	-0.0145761851896063	FALSE
ENSG00000204498	AGCCAGAGTCGGAAGATGAG	chr6:30670839-30671068	271	257134	TRUE	0.876	-0.00978535089138832	FALSE
ENSG00000204498	TGGGTGTGCCTCCGCTCGAC	chr6:30716974-30717822	268	257137	TRUE	0.876	0.00383229330895396	FALSE
ENSG00000204498	CAGTAGAATATTCAGAGCTA	chr6:30728282-30728481	240	257165	TRUE	0.876	-0.0111710963422036	FALSE
ENSG00000204498	GCTGACAGATAACGTGAGAG	chr6:30781581-30782706	199	257206	TRUE	0.876	-0.000727060211822672	FALSE
ENSG00000204498	CATTGGTGTGGGGTTAGATG	chr6:30793355-30794059	290	257115	TRUE	0.876	0.00970889111370304	FALSE
ENSG00000204498	CCATAGCAGCTAAGTGCCAT	chr6:30818556-30818778	280	257125	TRUE	0.876	-0.000779644090383724	FALSE
ENSG00000204498	CACACTTTGCCGGCCTGTTC	chr6:30819960-30820556	427	256978	TRUE	0.876	0.0161345639425668	FALSE
ENSG00000204498	CACACACCCACAGGAATGTC	chr6:30829685-30830050	256	257149	TRUE	0.876	-0.00947554958571628	FALSE
ENSG00000204498	CACCCGGTGTTTCAGTGCTC	chr6:31053801-31054266	108	257297	TRUE	0.876	-0.0209731179380447	FALSE
ENSG00000204498	GCATTCTCTGGGACTGGTAG	chr6:31070632-31071235	152	257253	TRUE	0.876	-0.00922885307678684	FALSE
ENSG00000204498	TCCCCTACTGGGAGTGGGCC	chr6:31125080-31125417	151	257254	TRUE	0.876	0.00298497569377421	FALSE
ENSG00000204498	GTGTGAAGTCCAGTGGTAGC	chr6:31152858-31153057	195	257210	TRUE	0.876	-0.00314982789401957	FALSE
ENSG00000204498	TACACCTTCCACCCCCCCGC	chr6:31159254-31159656	368	257037	TRUE	0.876	-0.0085176131406749	FALSE
ENSG00000204498	TTCCAATCTGTAACTTGCAG	chr6:31216413-31216739	227	257178	TRUE	0.876	-0.00250688713350483	FALSE
ENSG00000204498	TCAGCCCCACCCACGTAAGG	chr6:31416045-31417027	279	257126	TRUE	0.876	0.0154617812566309	FALSE
ENSG00000204498	TCCTCCCGATGCCCCATGTC	chr6:31441114-31441278	290	257115	TRUE	0.876	0.0069454741491074	FALSE
ENSG00000204498	GGCCTTATAGGAATTCACCC	chr6:31528277-31530194	182	257223	TRUE	0.876	0.0171308734741787	FALSE
ENSG00000204498	ACACCCCAAAGGATCAATAT	chr6:31598439-31599041	322	257083	TRUE	0.876	0.0105404425704806	FALSE
ENSG00000204498	TGGGGAAGCATTCTCCCGCT	chr6:31638882-31641381	234	257171	TRUE	0.876	0.0175891207972086	FALSE
ENSG00000204498	CCTAGCACTCACAGACTGTA	chr6:31691466-31692043	268	257137	TRUE	0.876	-0.00543028320188316	FALSE
ENSG00000204498	TGAGAAGAGTTTCGCGCAGT	chr6:31702534-31703582	224	257181	TRUE	0.876	0.0192800835485476	FALSE
ENSG00000204498	AGGTCACACCCTATTTCTCG	chr6:31711205-31712020	229	257176	TRUE	0.876	-0.0115823688217006	FALSE
ENSG00000204498	ATGGAGCTATAGAAACTTGG	chr6:31738650-31738862	188	257217	TRUE	0.876	0.00251812947054791	FALSE
ENSG00000204498	GGGTATCCCTGTATACTTAT	chr6:31750303-31751126	266	257139	TRUE	0.876	-0.00945683963661953	FALSE
ENSG00000204498	CTGGGTCATGAAAAGGCACC	chr6:31772888-31773174	222	257183	TRUE	0.876	-0.0122338677754251	FALSE
ENSG00000204498	CGTTGGCTGATCCGGGTAGG	chr6:31814206-31817021	282	257123	TRUE	0.876	-0.000959314017156432	FALSE
ENSG00000204498	CGCGTGCAAACGTGTAAGGG	chr6:31901422-31902703	288	257117	TRUE	0.876	0.0115805140570326	FALSE
ENSG00000204498	TCTGGCATCTTTAGCCCCAC	chr6:31923019-31923477	169	257236	TRUE	0.876	-0.0135604136038782	FALSE
ENSG00000204498	GATCTCTAGACGGACCCTCA	chr6:32097157-32099156	230	257175	TRUE	0.876	-0.0134738486470197	FALSE
ENSG00000204498	AAGCCCTAGAGGGAGCTGTT	chr6:32103513-32103696	222	257183	TRUE	0.876	-0.00964590278750754	FALSE
ENSG00000204498	TTTGTGGGGCTACGCTGTGA	chr6:32204175-32204654	266	257139	TRUE	0.876	0.0104890001330533	FALSE
ENSG00000204498	GCCTCACTGCTGTCAGGTTG	chr6:32234915-32235334	303	257102	TRUE	0.876	-0.0134266140494902	FALSE
ENSG00000204498	CATGTCCCTCCATGGCACGT	chr6:32394801-32394975	197	257208	TRUE	0.876	-0.0217697494149865	FALSE
ENSG00000204498	AACAAGCATCCGGCGAGGGC	chr6:32413296-32413959	209	257196	TRUE	0.876	-0.0122160001836786	FALSE
ENSG00000204498	TCTGTAAGTGAATCGACTTG	chr6:32413296-32413959	228	257177	TRUE	0.876	0.00331793695577415	FALSE
ENSG00000204498	CGAACCATCCGGTCACAGGG	chr6:32583639-32584799	187	257218	TRUE	0.876	0.0174461899072154	FALSE
ENSG00000204498	CACACAACGATTACATCGTA	chr6:32796677-32797916	237	257168	TRUE	0.876	0.0200708829093342	FALSE
ENSG00000204498	GGGTCTGCAGCGTGAAAATC	chr6:32967566-32967796	227	257178	TRUE	0.876	0.00906562650038917	FALSE
ENSG00000204511	AGAGATGGAACCCCGCACTT	chr6:30844980-30845510	3	1230	TRUE	0.876	0.0842044981564936	FALSE
ENSG00000204516	CCCTAGGGGAAATTTCCTGA	chr6:29705703-29706028	27	27600	TRUE	0.876	-0.0926817178515607	FALSE
ENSG00000204516	ATAGTTGCCTCCCAGTGTAG	chr6:29760264-29760749	36	27591	TRUE	0.876	-0.0582752847251693	FALSE
ENSG00000204516	TGCAACACATAGGAACACAG	chr6:30005570-30005755	30	27597	TRUE	0.876	-0.0757661702840728	FALSE
ENSG00000204516	GCTACCCTTTCCGACTCTGA	chr6:30151632-30151995	61	27566	TRUE	0.876	0.0543760738903729	FALSE
ENSG00000204516	CTGCCTAGATAACGCGACGC	chr6:30357430-30358526	13	27614	TRUE	0.876	-0.1295032282925	FALSE
ENSG00000204516	GATTGAGCGCTCTCAGGCAC	chr6:30396705-30398221	19	27608	TRUE	0.876	-0.0576058856327113	FALSE
ENSG00000204516	CCTTTGCTCCTTGGTTAACA	chr6:30544696-30545170	41	27586	TRUE	0.876	0.0294560705829081	FALSE
ENSG00000204516	AGTCTTTGCAGTAGCCTATA	chr6:30631690-30632204	31	27596	TRUE	0.876	-0.0663661071511839	FALSE
ENSG00000204516	CCCTGATTGTGGGTAAGCGG	chr6:30678987-30679540	22	27605	TRUE	0.876	-0.0574825819712643	FALSE
ENSG00000204516	TCTCCACCTAGGGCAATACC	chr6:30708107-30708404	24	27603	TRUE	0.876	-0.00879618895787226	FALSE
ENSG00000204516	GTCAATTGCACTTGGAGGCA	chr6:30766589-30766750	74	27553	TRUE	0.876	0.0483313506672784	FALSE
ENSG00000204516	GTGTTAAGAGTTAGTCAGAA	chr6:30767368-30767935	29	27598	TRUE	0.876	-0.0326604169659044	FALSE
ENSG00000204516	CTGCTGTGCAGTGATCCCAC	chr6:30793355-30794059	23	27604	TRUE	0.876	0.0460319021971225	FALSE
ENSG00000204516	TCAATGCCATCTTCGGCAGC	chr6:30834361-30835150	23	27604	TRUE	0.876	0.0580213976873147	FALSE
ENSG00000204516	TGGATACCGGCTGAGGTAGG	chr6:30839707-30840061	26	27601	TRUE	0.876	0.0402902765784492	FALSE
ENSG00000204516	ACCGCCGTACTTAGCAGAAG	chr6:30907744-30908674	22	27605	TRUE	0.876	-0.105045332765602	FALSE
ENSG00000204516	TCGGAGCCAAAGTCTCGCAT	chr6:30907744-30908674	29	27598	TRUE	0.876	-0.00105325533874145	FALSE
ENSG00000204516	GGCTATAGTAAAGGTTGTTG	chr6:31025525-31025931	25	27602	TRUE	0.876	0.0180873771484831	FALSE
ENSG00000204516	TATTGTGCCCTTCCTCTAGG	chr6:31044219-31044616	39	27588	TRUE	0.876	-0.0960763915762897	FALSE
ENSG00000204516	CTAAGCATGTCTGTAGCAAG	chr6:31057464-31057857	30	27597	TRUE	0.876	0.0289416853636593	FALSE
ENSG00000204516	TAGTGAGCAATTAATTGGCT	chr6:31121455-31121665	21	27606	TRUE	0.876	0.0298561588489119	FALSE
ENSG00000204516	GTCCTTGAGGGAAACGTTCT	chr6:31139684-31140160	27	27600	TRUE	0.876	-0.0914235701767305	FALSE
ENSG00000204516	ATGGTCTAATGCGACAGTTG	chr6:31192567-31192812	31	27596	TRUE	0.876	0.0588678294688476	FALSE
ENSG00000204516	GAGAGTTTGGGCTCTCGGTG	chr6:31202775-31203156	27	27600	TRUE	0.876	0.0349906380363416	FALSE
ENSG00000204516	GCCCTGAGGGAGAGGTAATT	chr6:31578384-31578819	35	27592	TRUE	0.876	0.0169730915878588	FALSE
ENSG00000204516	GGTGCGAGTGCGTGAATATT	chr6:31580307-31582306	34	27593	TRUE	0.876	-0.086437585027872	FALSE
ENSG00000204516	CTAGATCTACATGAGCCCTG	chr6:31585583-31585819	36	27591	TRUE	0.876	0.0439026427480314	FALSE
ENSG00000204516	GGGGATAAAGGTTATGCCTA	chr6:31613382-31615931	25	27602	TRUE	0.876	0.0484323025741666	FALSE
ENSG00000204516	TATTTGTTTCATGCGCACAC	chr6:31613382-31615931	19	27608	TRUE	0.876	0.0196110605186939	FALSE
ENSG00000204516	TCGTCTAGGAATTGCTATGG	chr6:31613382-31615931	36	27591	TRUE	0.876	-0.057083044273381	FALSE
ENSG00000204516	AGGACTGTGGAGCGGATAGG	chr6:31717532-31717882	42	27585	TRUE	0.876	-0.0133368799656823	FALSE
ENSG00000204516	GCGACACGGCCGTGATCCAA	chr6:31728778-31730584	24	27603	TRUE	0.876	0.0260056377297748	FALSE
ENSG00000204516	CTAGCCTTGTTCAGTGGACT	chr6:31762532-31764531	16	27611	TRUE	0.876	-0.0318057783409125	FALSE
ENSG00000204516	GAGGAAGCAGCCGCGATTCC	chr6:31776485-31778192	22	27605	TRUE	0.876	-0.0341814909126246	FALSE
ENSG00000204516	ACGCAGTCTCTGCAAGCTTA	chr6:31919609-31920093	35	27592	TRUE	0.876	0.0250332684656538	FALSE
ENSG00000204516	ATGGTGCACATGTGCACGCA	chr6:31927370-31928524	24	27603	TRUE	0.876	-0.098839246882453	FALSE
ENSG00000204516	AGGATTGCACAACATGGGCG	chr6:31948750-31949416	28	27599	TRUE	0.876	-0.0848279698374861	FALSE
ENSG00000204516	GGGTCGGGCAATAATGGGCA	chr6:31989275-31989852	30	27597	TRUE	0.876	0.0400385233969227	FALSE
ENSG00000204516	GAAGACTGGGTGACCTCGAC	chr6:32069521-32070330	32	27595	TRUE	0.876	-0.0878602755346374	FALSE
ENSG00000204516	CGGCGAATGCATTTGCGACA	chr6:32095446-32097270	20	27607	TRUE	0.876	0.0407183996292502	FALSE
ENSG00000204516	ATCCACCGTATCTCTGGAGG	chr6:32113813-32114430	36	27591	TRUE	0.876	-0.0157232044574527	FALSE
ENSG00000204516	GGGAGGAAAGGTCTAGTTCC	chr6:32113813-32114430	30	27597	TRUE	0.876	-0.0290627673875679	FALSE
ENSG00000204516	CGGCTTGTAGGACGCGCGGT	chr6:32152952-32155097	18	27609	TRUE	0.876	0.0768237843036421	FALSE
ENSG00000204516	GGTAGTCCCTCTTAGGAGTT	chr6:32162807-32166231	25	27602	TRUE	0.876	-0.0594124078293583	FALSE
ENSG00000204516	TTATAGTGGGCGAGGTCTAT	chr6:32177110-32178719	35	27592	TRUE	0.876	-0.0418275139656212	FALSE
ENSG00000204516	TCTGCACGTGGAACAGCCCG	chr6:32394801-32394975	38	27589	TRUE	0.876	0.0852946299713229	FALSE
ENSG00000204516	CTTTCGTGGAGGAGATAATT	chr6:32473155-32474197	21	27606	TRUE	0.876	0.0108402676475219	FALSE
ENSG00000204516	CTTGGCAGGTCTAGATTTGA	chr6:32785828-32786407	32	27595	TRUE	0.876	0.023057255532684	FALSE
ENSG00000204516	GCAGAAGCGAAGGTTACGCG	chr6:32796677-32797916	26	27601	TRUE	0.876	0.00749442526020871	FALSE
ENSG00000204516	TACCCGCCGCGTGTAGGGGA	chr6:32843667-32845108	30	27597	TRUE	0.876	0.0147115282821413	FALSE
ENSG00000204516	AAACCCTACGCTTCTCTGAT	chr6:32952896-32953531	29	27598	TRUE	0.876	0.0376750122518152	FALSE
ENSG00000204516	GGGAAAGGTCCGAGCTCGCC	chr6:32970678-32971108	28	27599	TRUE	0.876	-0.0142307347285828	FALSE
ENSG00000204516	AGGCAGCAGAACGTTTCCAG	chr6:32999970-33000394	33	27594	TRUE	0.876	0.0502242212279085	FALSE
ENSG00000204516	AGCAGAGCTGCTATTCCTGG	chr6:33112210-33112672	26	27601	TRUE	0.876	-0.0549759664017926	FALSE
ENSG00000204516	CAGAGGCAGCAGTTACCGGC	chr6:33184979-33185475	28	27599	TRUE	0.876	-0.0590815570435463	FALSE
ENSG00000204516	TCTTAATGGTTAGGCCTCTG	chr6:33197523-33197806	52	27575	TRUE	0.876	-0.0326693630393744	FALSE
ENSG00000204520	GCCAGAAGTGAGAGAGTGCT	chr12:102957453-102957736	99	85168	TRUE	0.876	-0.0333864779663324	FALSE
ENSG00000204520	CGGGCTTGCAGCTTTCACGC	chr4:112515941-112516776	91	85176	TRUE	0.876	0.0027124176502249	FALSE
ENSG00000204520	CTCCCCTTGCTATGCTTGGG	chr6:29758782-29759248	90	85177	TRUE	0.876	-0.0494157281656635	FALSE
ENSG00000204520	TTGAAAGTAGGGGTTGGTCA	chr6:29758782-29759248	58	85209	TRUE	0.876	0.0309555530924994	FALSE
ENSG00000204520	AGGATGTCTGTCTGCGACGT	chr6:29791892-29793373	76	85191	TRUE	0.876	-0.0166679613331411	FALSE
ENSG00000204520	TCACCCACCTGGATGCGACC	chr6:29813800-29815780	87	85180	TRUE	0.876	-0.00625082086009532	FALSE
ENSG00000204520	GGGAAGGTCCTTATCAAGTG	chr6:29967104-29967966	83	85184	TRUE	0.876	0.00416211063452843	FALSE
ENSG00000204520	GTGATCAGCCTAGCCCCTTG	chr6:30162341-30162709	121	85146	TRUE	0.876	0.0121649273737572	FALSE
ENSG00000204520	TCGTCGGGTAAGAATCGTGT	chr6:30238308-30239117	60	85207	TRUE	0.876	0.0380432910787398	FALSE
ENSG00000204520	GGCAAATTTCTGAGCACACG	chr6:30446257-30448256	62	85205	TRUE	0.876	-0.0356612372530252	FALSE
ENSG00000204520	TCCCAAAGGCGAGTCTCTAC	chr6:30562461-30563161	89	85178	TRUE	0.876	0.01789762762641	FALSE
ENSG00000204520	AAGTGACTGAGAATGATGTT	chr6:30646087-30646314	87	85180	TRUE	0.876	0.0280131085622801	FALSE
ENSG00000204520	GCGTGAACGCCTTCAGGACC	chr6:30670839-30671068	78	85189	TRUE	0.876	-0.0236840793679021	FALSE
ENSG00000204520	TGTGACCTTATATAGCTGAT	chr6:30682129-30682401	49	85218	TRUE	0.876	-0.0508305416243156	FALSE
ENSG00000204520	GAGGACACGCTAGTGCCTCG	chr6:30844084-30844576	107	85160	TRUE	0.876	-0.00844946016824477	FALSE
ENSG00000204520	GTGAGGACACGCTAGTGCCT	chr6:30844084-30844576	103	85164	TRUE	0.876	-0.0360270796133788	FALSE
ENSG00000204520	CTATATTCGATGGGTGGAGG	chr6:30844980-30845510	71	85196	TRUE	0.876	0.0313603345491951	FALSE
ENSG00000204520	TGACGACTTATGGCTCCAAC	chr6:30872366-30873391	90	85177	TRUE	0.876	-0.011184514738785	FALSE
ENSG00000204520	GAGTCGCGAGGAGTTTAAGA	chr6:30875359-30875732	96	85171	TRUE	0.876	-0.0226685764611447	FALSE
ENSG00000204520	GTCCTTTAGAGACTCCTTCT	chr6:30880617-30881325	78	85189	TRUE	0.876	0.0246881773994996	FALSE
ENSG00000204520	TAGAGGCAGGGCCTTCGACC	chr6:30922506-30923027	71	85196	TRUE	0.876	-0.0539324017763663	FALSE
ENSG00000204520	TTGGAAAGTGGAGATAAGCG	chr6:31087560-31087877	83	85184	TRUE	0.876	-0.0157714837196716	FALSE
ENSG00000204520	CGTGGGGATGGCTAGAAAAC	chr6:31111005-31111190	83	85184	TRUE	0.876	0.0189822606617305	FALSE
ENSG00000204520	GTCCTTGAGGGAAACGTTCT	chr6:31139684-31140160	84	85183	TRUE	0.876	0.0109671104015603	FALSE
ENSG00000204520	TGAAAATGGGCCAATGAGAG	chr6:31475434-31475678	109	85158	TRUE	0.876	-0.0323495111576202	FALSE
ENSG00000204520	TTCTTGGCTGTCACTGTAGA	chr6:31511215-31511680	91	85176	TRUE	0.876	-0.00754815056655267	FALSE
ENSG00000204520	CAGCATCTACATCGAGGCCT	chr6:31548048-31548524	59	85208	TRUE	0.876	0.0158613349097032	FALSE
ENSG00000204520	CCGAGAACCCAAGCCAACCA	chr6:31558164-31558469	129	85138	TRUE	0.876	-0.00537182045405049	FALSE
ENSG00000204520	TCCGGTGGGCCCAGGTTTCA	chr6:31560306-31560752	126	85141	TRUE	0.876	0.00255663341225598	FALSE
ENSG00000204520	GAGATCTGCAGACACTCTTC	chr6:31659112-31659495	87	85180	TRUE	0.876	-0.0376542369169455	FALSE
ENSG00000204520	GCTCGAGCAGCACACATCAG	chr6:31663939-31664258	196	85071	TRUE	0.876	0.0187074750352767	FALSE
ENSG00000204520	AGCTAGATTGTCTAGAGTTA	chr6:31686527-31686872	89	85178	TRUE	0.876	0.0307247279713065	FALSE
ENSG00000204520	CCTTACACAGGAATCCTTCA	chr6:31718391-31718642	87	85180	TRUE	0.876	-0.000703249558642094	FALSE
ENSG00000204520	AACTAAGAAATCCGAGCGGT	chr6:31728778-31730584	44	85223	TRUE	0.876	0.0406635765041252	FALSE
ENSG00000204520	GCAGACCTAGGTGTCCCTGG	chr6:31770470-31770715	91	85176	TRUE	0.876	-0.0320270132400609	FALSE
ENSG00000204520	AGCCTGCCGCTCCAAGAGCG	chr6:31851673-31852487	50	85217	TRUE	0.876	-0.0394456323970278	FALSE
ENSG00000204520	AGGAGCCCAGCCCTAAACAT	chr6:31898742-31899032	110	85157	TRUE	0.876	-0.000496746030224982	FALSE
ENSG00000204520	GCTGTCCAGAACAGCCCTAA	chr6:31952224-31952653	90	85177	TRUE	0.876	0.0306683611455107	FALSE
ENSG00000204520	GGATGACCCGGCGCCCCGTC	chr6:31989275-31989852	70	85197	TRUE	0.876	-0.0148606402984011	FALSE
ENSG00000204520	AGGGAAAACACTAGGGTCGC	chr6:32177110-32178719	58	85209	TRUE	0.876	-0.0360397271892128	FALSE
ENSG00000204520	GGATGTCTTCCCAATACACC	chr6:32402860-32403151	146	85121	TRUE	0.876	-0.0280925166384747	FALSE
ENSG00000204520	GTGGGTGCTGTTGAAGGAAC	chr6:32558427-32558954	65	85202	TRUE	0.876	0.025369950090562	FALSE
ENSG00000204520	TGAGCGTCGTCGTCCTTCCG	chr6:32761119-32761904	120	85147	TRUE	0.876	-0.0245174017845402	FALSE
ENSG00000204520	AAGATGGCTCTGCAGATCCC	chr6:32763294-32763473	83	85184	TRUE	0.876	0.001619890723219	FALSE
ENSG00000204520	ATGCCGGGAGTTCAGTCCCC	chr6:32940624-32941835	72	85195	TRUE	0.876	-0.0284325230451987	FALSE
ENSG00000204520	GATCCTGGAGTGAAGGTAAC	chr6:33178894-33179564	49	85218	TRUE	0.876	0.0133689358129236	FALSE
ENSG00000204525	AAACATATCACAGCTGCCAG	chr2:113117714-113127811	487	267426	TRUE	0.876	0.0146769882864476	FALSE
ENSG00000204525	AGAAACCCAGGCGCATAAGA	chr6:29737737-29738687	255	267658	TRUE	0.876	0.0330496624834314	FALSE
ENSG00000204525	TGGCAGGGCTACCTTACATC	chr6:29737737-29738687	255	267658	TRUE	0.876	0.00503630919831322	FALSE
ENSG00000204525	TCAGGGGTGTCACGTCCTCT	chr6:29813800-29815780	281	267632	TRUE	0.876	0.00209259080439383	FALSE
ENSG00000204525	GGATTACATAGCCCGGAACT	chr6:29926083-29927564	160	267753	TRUE	0.876	0.0178484335457281	FALSE
ENSG00000204525	GTGGTGACTTGTGGTAGATG	chr6:30147145-30147402	357	267556	TRUE	0.876	-0.0144295705077981	FALSE
ENSG00000204525	TGGGTCAGACATGGATGAAC	chr6:30152089-30152261	281	267632	TRUE	0.876	0.0100600041548466	FALSE
ENSG00000204525	CAGGGCTCACCATCGCCTCC	chr6:30444058-30444398	329	267584	TRUE	0.876	0.00937660363395598	FALSE
ENSG00000204525	GGTGGTCCGTGACTCACGCG	chr6:30444058-30444398	202	267711	TRUE	0.876	0.0241579614473533	FALSE
ENSG00000204525	GAAACTCTCCGCTGCGAATC	chr6:30463701-30464128	218	267695	TRUE	0.876	-0.00194283361381176	FALSE
ENSG00000204525	GCCCAGACTAGGATCTTAAC	chr6:30495980-30497165	214	267699	TRUE	0.876	-0.00820981309404734	FALSE
ENSG00000204525	CTTTGAAGACTACAAGCGGG	chr6:30590211-30591236	143	267770	TRUE	0.876	0.00609912630567488	FALSE
ENSG00000204525	TCGGCCACCGTAGTGCTTAG	chr6:30672186-30673296	305	267608	TRUE	0.876	0.00246642371613781	FALSE
ENSG00000204525	TGTGACCTTATATAGCTGAT	chr6:30682129-30682401	162	267751	TRUE	0.876	0.026663476634337	FALSE
ENSG00000204525	TCCAGCCGAGTTAGAAGAGA	chr6:30707151-30707854	277	267636	TRUE	0.876	0.00387688079170079	FALSE
ENSG00000204525	GTATTGCCCTAGGTGGAGAC	chr6:30708107-30708404	228	267685	TRUE	0.876	0.000850133549272325	FALSE
ENSG00000204525	AGAGGACTGCGCTCGTCCAC	chr6:30719778-30720487	282	267631	TRUE	0.876	-0.0102982881062565	FALSE
ENSG00000204525	ACAAAAATTCCGCGCGCGAG	chr6:30721303-30721829	351	267562	TRUE	0.876	0.0131788753138919	FALSE
ENSG00000204525	ATGTCTTTGTTTGGGGAAAC	chr6:30728282-30728481	228	267685	TRUE	0.876	0.0116078084518322	FALSE
ENSG00000204525	GTCTGTCCAGAGTGTGTGCA	chr6:30766589-30766750	221	267692	TRUE	0.876	0.0170001201188416	FALSE
ENSG00000204525	AGTACTCATCGCCATACTTT	chr6:30812806-30815582	288	267625	TRUE	0.876	-0.00209913087150937	FALSE
ENSG00000204525	AGCTGCGGTCTCCTCTTATC	chr6:30940241-30940981	217	267696	TRUE	0.876	0.00533203745280186	FALSE
ENSG00000204525	TGCAGCCCAGGTCCCCCTAG	chr6:31042790-31043131	440	267473	TRUE	0.876	0.00958600345929517	FALSE
ENSG00000204525	TTCATGAGCCAGCGGTCTAC	chr6:31127937-31128440	241	267672	TRUE	0.876	0.0261905221567372	FALSE
ENSG00000204525	TCTACTGCGCATGTGCCATA	chr6:31131382-31133381	303	267610	TRUE	0.876	0.00869763005620283	FALSE
ENSG00000204525	GGAACGTCTCCTGTTCTCAG	chr6:31204790-31205139	234	267679	TRUE	0.876	-0.0348680604601297	FALSE
ENSG00000204525	GCACTAAGAAACAAGTCCCC	chr6:31400530-31400962	296	267617	TRUE	0.876	-0.0242710943144244	FALSE
ENSG00000204525	GGGGTATAAGGCAAGTGCTG	chr6:31400530-31400962	308	267605	TRUE	0.876	0.0162191551164356	FALSE
ENSG00000204525	TGGCAGTGGTTGGAAGGACA	chr6:31491962-31492232	222	267691	TRUE	0.876	-0.0134764108096657	FALSE
ENSG00000204525	TGGTCCACTTACTTCACCCC	chr6:31508898-31509553	330	267583	TRUE	0.876	0.0279684654076048	FALSE
ENSG00000204525	AAACACCCCAGCGTCTTCCC	chr6:31528277-31530194	376	267537	TRUE	0.876	-0.0110434197024916	FALSE
ENSG00000204525	TTTAGGCTTGTGGCTCAGAT	chr6:31568100-31568377	269	267644	TRUE	0.876	-0.0118858754555549	FALSE
ENSG00000204525	ACCAGAATGTCCCCGATGAA	chr6:31570582-31572581	309	267604	TRUE	0.876	-0.00492820731880783	FALSE
ENSG00000204525	CTGAGGATAAGATGACTCAC	chr6:31663939-31664258	228	267685	TRUE	0.876	-0.00996106829778076	FALSE
ENSG00000204525	AGCGCTAAGCCAGGAGTCTA	chr6:31690204-31691207	260	267653	TRUE	0.876	-0.00122102570144467	FALSE
ENSG00000204525	GGCCTAGTTTGGGTGCAAGT	chr6:31736254-31736691	199	267714	TRUE	0.876	0.0143574497580271	FALSE
ENSG00000204525	ATTCCTGTGAGGGATAAGGC	chr6:31747177-31747395	215	267698	TRUE	0.876	0.025057803819674	FALSE
ENSG00000204525	GGCAAAGCGCGGCCGACTTG	chr6:31806092-31807536	375	267538	TRUE	0.876	0.0193354582043289	FALSE
ENSG00000204525	GGCTGAGAACGACTTCGGTC	chr6:31862478-31864168	163	267750	TRUE	0.876	0.000358171424006182	FALSE
ENSG00000204525	GGCTGCTCAGCTGCAGGAAT	chr6:31882412-31882682	246	267667	TRUE	0.876	-0.0419950898468295	FALSE
ENSG00000204525	CTGAGGGAATGAGACCCTAG	chr6:32184448-32184654	347	267566	TRUE	0.876	-0.0247641455712853	FALSE
ENSG00000204525	GCAGCTAGTATAAGAACAAC	chr6:32475226-32476196	217	267696	TRUE	0.876	0.00252568722704993	FALSE
ENSG00000204525	AGAATCACTGACAGTAATTT	chr6:32816993-32817234	237	267676	TRUE	0.876	-0.00305495934067179	FALSE
ENSG00000204525	ACACAATTGACCCAGTTTGC	chr6:32967566-32967796	283	267630	TRUE	0.876	0.00412954739799143	FALSE
ENSG00000204525	CAGCTCCTCGGAGACTCAGC	chr6:33073469-33073887	213	267700	TRUE	0.876	0.0106473692612623	FALSE
ENSG00000204525	TGCTCTTAGGCTCCTCCTTC	chr6:33136422-33136837	228	267685	TRUE	0.876	-0.0108381437286474	FALSE
ENSG00000204525	AAACTCTAGTATCGTCTCAG	chr6:33170110-33170273	372	267541	TRUE	0.876	0.000734050359268879	FALSE
ENSG00000204531	ATAGACAACCATCCATGTGA	chr3:181711915-181712221	7	8031	TRUE	0.876	-0.0849233982675326	FALSE
ENSG00000204531	TCATCTCTGAATGGTTACAC	chr6:29705703-29706028	8	8030	TRUE	0.876	0.0180579453432026	FALSE
ENSG00000204531	AGAAAGGACCATGGTAGCTG	chr6:29994672-29995484	6	8032	TRUE	0.876	-0.152819232115111	FALSE
ENSG00000204531	GTGCAAAGAGTGAAAACTAC	chr6:30149290-30149508	7	8031	TRUE	0.876	0.0644284286497898	FALSE
ENSG00000204531	TACCAAGATAAAGTGACACA	chr6:30152089-30152261	10	8028	TRUE	0.876	0.0612252140038585	FALSE
ENSG00000204531	CTTCAAAGTCACCATCGATT	chr6:30590211-30591236	9	8029	TRUE	0.876	-0.0832098145231868	FALSE
ENSG00000204531	CAGGTACCCTAGATGAACCA	chr6:30708107-30708404	8	8030	TRUE	0.876	0.0235327919977557	FALSE
ENSG00000204531	GGTGCTTAGTCCGTTGCGGG	chr6:30742057-30744943	14	8024	TRUE	0.876	-0.0636574049572776	FALSE
ENSG00000204531	CTTCCTGAACAGTGATTACA	chr6:30765581-30765804	9	8029	TRUE	0.876	-0.128590842630995	FALSE
ENSG00000204531	GTGCCGAGTGTGCAGTGGTC	chr6:30840712-30841135	7	8031	TRUE	0.876	-0.116480944983777	FALSE
ENSG00000204531	CGATGGGATTAAGCCTTAGA	chr6:31042790-31043131	7	8031	TRUE	0.876	0.0396748583238749	FALSE
ENSG00000204531	ATTATCTGCCCCCTAGAGGA	chr6:31044219-31044616	7	8031	TRUE	0.876	0.0694463563311727	FALSE
ENSG00000204531	GCGGGAGTATCAGTATCGGA	chr6:31121455-31121665	5	8033	TRUE	0.876	-0.178366634016223	FALSE
ENSG00000204531	TTACTGTGGGGTAGCGGACC	chr6:31139684-31140160	8	8030	TRUE	0.876	0.0456960824051249	FALSE
ENSG00000204531	GTGGCTGAACAGTGCATGCT	chr6:31176046-31176308	6	8032	TRUE	0.876	0.0280043222784334	FALSE
ENSG00000204531	GCGTACCGGGAGGCTCCCAT	chr6:31180432-31187807	11	8027	TRUE	0.876	0.0613252945196212	FALSE
ENSG00000204531	GATATTAATGAGCCCAACTC	chr6:31467054-31467436	5	8033	TRUE	0.876	-0.141552940404543	FALSE
ENSG00000204531	ATCCCTAGACCTTTCCGACT	chr6:31546358-31547231	10	8028	TRUE	0.876	0.0325938411369338	FALSE
ENSG00000204531	GTTCGACTTCACCATCCAGC	chr6:31710646-31710912	11	8027	TRUE	0.876	-0.126001227354443	FALSE
ENSG00000204531	CCAAAGATAGCCTTTCTGTC	chr6:31737959-31738266	8	8030	TRUE	0.876	0.0491447946751293	FALSE
ENSG00000204531	CCTCAGATGGTCTTCAAACC	chr6:31762532-31764531	5	8033	TRUE	0.876	-0.00743683748773538	FALSE
ENSG00000204531	TAGCTTCACTGTAGGGTTCC	chr6:31769615-31770257	6	8032	TRUE	0.876	0.0974010566614725	FALSE
ENSG00000204531	TCGCGCCACTACATGCTGCC	chr6:31841008-31842456	11	8027	TRUE	0.876	0.00339709370729668	FALSE
ENSG00000204531	GGCTACCCTACAGGTATAAA	chr6:31919609-31920093	7	8031	TRUE	0.876	-0.175572378814898	FALSE
ENSG00000204531	CTCTTGCACAGCCGTGATGC	chr6:31927370-31928524	5	8033	TRUE	0.876	-0.103515475785866	FALSE
ENSG00000204531	GACCACACGACTTCGAGAAC	chr6:31945607-31951356	12	8026	TRUE	0.876	0.0713373225705167	FALSE
ENSG00000204531	GATAGTTCACGCTCTCGGCG	chr6:31958452-31959632	7	8031	TRUE	0.876	-0.0950093362947824	FALSE
ENSG00000204531	TCCATGAAGGGAAGCGCCTG	chr6:32011727-32012212	12	8026	TRUE	0.876	-0.0848674910575813	FALSE
ENSG00000204531	GCTGGGCGGTCCAGACCACA	chr6:32085866-32086089	5	8033	TRUE	0.876	0.0219047276483701	FALSE
ENSG00000204531	GTCAAGAAGATCGTAATCCG	chr6:32129256-32129669	6	8032	TRUE	0.876	0.0223963686269162	FALSE
ENSG00000204531	AAGAATCAGTATGGGGTACG	chr6:32209987-32210755	8	8030	TRUE	0.876	0.0724157603220785	FALSE
ENSG00000204531	TCACTGTGCTGTTTCGCGGT	chr6:32254668-32256056	7	8031	TRUE	0.876	-0.12898691216174	FALSE
ENSG00000204531	TGAATACAGGGAACCGAGAA	chr6:32288494-32288971	10	8028	TRUE	0.876	0.10418845763552	FALSE
ENSG00000204531	ATCTCAGTCAGCCTAAACTC	chr6:32413296-32413959	5	8033	TRUE	0.876	-0.118586812807976	FALSE
ENSG00000204531	ACATCACCTGGCTGAGCAAT	chr6:32745672-32745953	8	8030	TRUE	0.876	-0.0855195012645424	FALSE
ENSG00000204531	TAGGTATACTAAAAATGGGC	chr6:32816993-32817234	6	8032	TRUE	0.876	-0.129169168715062	FALSE
ENSG00000204531	TTGGTTCTGTTGTTAGGACC	chr6:32866897-32867503	5	8033	TRUE	0.876	-0.100924625097861	FALSE
ENSG00000204531	AGTTTACAGAAAAGCTGTAA	chr6:32885752-32886155	7	8031	TRUE	0.876	-0.170734813286451	FALSE
ENSG00000204531	AGCGTTTAGCTGTGAGCCCT	chr6:32947659-32948247	6	8032	TRUE	0.876	-0.0802414352402039	FALSE
ENSG00000204531	AGCTGGAGCTGGAAGCGCTA	chr6:32980541-32981208	8	8030	TRUE	0.876	0.0544297007191252	FALSE
ENSG00000204531	GCCCCTTCGGCAAGCCATGC	chr6:32984455-32985094	9	8029	TRUE	0.876	-0.0977012613242243	FALSE
ENSG00000204531	CGGGCTCATCTACAACCGGG	chr6:33116430-33118817	7	8031	TRUE	0.876	-0.120519759822225	FALSE
ENSG00000204531	AGCTAAGGCTTGATACCCAG	chr6:33125958-33126566	11	8027	TRUE	0.876	0.0272418807951516	FALSE
ENSG00000204536	TGGCCCGGCAATACCCATCT	chr6:30066546-30067702	178	182212	TRUE	0.876	0.0163439982319064	FALSE
ENSG00000204536	AAACCTCCCCGTAGCGTCGT	chr6:30074348-30076389	153	182237	TRUE	0.876	-0.0164580703223476	FALSE
ENSG00000204536	AGTATTTGAAGTCTACCGCG	chr6:30325707-30327514	201	182189	TRUE	0.876	-0.0259637446473462	FALSE
ENSG00000204536	ACTGGCTGGTCCATCTAGCC	chr6:30446257-30448256	179	182211	TRUE	0.876	-0.0024699677629797	FALSE
ENSG00000204536	TTCGCAGCGGAGAGTTTCTC	chr6:30463701-30464128	150	182240	TRUE	0.876	-0.0210230160211235	FALSE
ENSG00000204536	CAATGTGTACTTCACTGCCG	chr6:30678987-30679540	121	182269	TRUE	0.876	0.0284962415193555	FALSE
ENSG00000204536	AGATAAAGGGAGACTCTCCG	chr6:30812806-30815582	169	182221	TRUE	0.876	-0.0208867866547601	FALSE
ENSG00000204536	TGTCCGAGCGTCCGGGGCCC	chr6:30880617-30881325	248	182142	TRUE	0.876	0.00831551770703581	FALSE
ENSG00000204536	GATGGGTAGCTTGGTCTTGC	chr6:30961427-30961676	193	182197	TRUE	0.876	-0.0211292133235266	FALSE
ENSG00000204536	CAGCACCCGCTGGCACTGCT	chr6:31016738-31017365	154	182236	TRUE	0.876	-0.0257829922928621	FALSE
ENSG00000204536	AATCCTCCCTGCCGACAGGG	chr6:31057464-31057857	200	182190	TRUE	0.876	0.0160001898222452	FALSE
ENSG00000204536	GAGAAAGTCACCATCAGCCT	chr6:31092821-31093433	206	182184	TRUE	0.876	-0.0154332173686545	FALSE
ENSG00000204536	TGGTCCCTCCCGTCTTTGAC	chr6:31493799-31494553	143	182247	TRUE	0.876	-0.0172132339328576	FALSE
ENSG00000204536	GCCCGTGGCGCCTTCAGCTA	chr6:31618257-31620457	203	182187	TRUE	0.876	0.0165457365618837	FALSE
ENSG00000204536	AACGGCTCCCCAGTCCGCGC	chr6:31702534-31703582	215	182175	TRUE	0.876	-0.00972093696493032	FALSE
ENSG00000204536	CCCTTACACAGGAATCCTTC	chr6:31718391-31718642	292	182098	TRUE	0.876	0.00764683823498874	FALSE
ENSG00000204536	GAAAGGAGTCACCCAGCCAA	chr6:31764314-31764571	214	182176	TRUE	0.876	0.0166812307931998	FALSE
ENSG00000204536	GATCAACGCTGCCAAAATCC	chr6:31772888-31773174	191	182199	TRUE	0.876	-0.0234807313956361	FALSE
ENSG00000204536	CTGGTTCCCTCTGCCTAGTC	chr6:31791353-31791641	220	182170	TRUE	0.876	-0.00804838063117103	FALSE
ENSG00000204536	TCAGCTTACCCCCGAGGGCC	chr6:31940351-31941119	165	182225	TRUE	0.876	-0.0205657262924762	FALSE
ENSG00000204536	CACTTGTAACACTATACCCA	chr6:31948750-31949416	241	182149	TRUE	0.876	-0.00318580954802811	FALSE
ENSG00000204536	GGTGAGATCAGTTTCCGTAG	chr6:32002562-32003711	184	182206	TRUE	0.876	0.0185562316644491	FALSE
ENSG00000204536	GTTCATCTTATACTTCCGGT	chr6:32081168-32081577	128	182262	TRUE	0.876	0.000779364581298847	FALSE
ENSG00000204536	GCCACCATGGGGATCTGACC	chr6:32109687-32111103	213	182177	TRUE	0.876	-0.0039543023216897	FALSE
ENSG00000204536	GCCACAGCAGGATCACCCCT	chr6:32203405-32204039	196	182194	TRUE	0.876	-0.0183271553275319	FALSE
ENSG00000204536	CACATTAAAGTATCGTTGTA	chr6:32413296-32413959	133	182257	TRUE	0.876	-0.0238487049675099	FALSE
ENSG00000204536	GCAACTGCAGGAAAGGAAGG	chr6:32807243-32807426	249	182141	TRUE	0.876	-0.0217127446088951	FALSE
ENSG00000204536	AGAATCACTGACAGTAATTT	chr6:32816993-32817234	169	182221	TRUE	0.876	-0.0168661487103766	FALSE
ENSG00000204536	ATGCGTGTGACATGCCTTAA	chr6:32861089-32861520	159	182231	TRUE	0.876	0.0305768023133211	FALSE
ENSG00000204536	GCTATTGAAGTACTCGCCTA	chr6:33116430-33118817	203	182187	TRUE	0.876	-0.0140692307477381	FALSE
ENSG00000204560	AGGTCGTGCTCATGCGGTTG	chr6:29748405-29749554	213	143358	TRUE	0.876	0.0049944556501974	FALSE
ENSG00000204560	GGAAAACGGGTTTAGGTAGC	chr6:29834676-29835312	81	143490	TRUE	0.876	-0.0276823846305965	FALSE
ENSG00000204560	TTCTGCGTTCCGCTTGCGGT	chr6:29850094-29850626	98	143473	TRUE	0.876	-0.0375465263477034	FALSE
ENSG00000204560	AATGCAGCAAGTGTCTAATG	chr6:30169716-30170337	218	143353	TRUE	0.876	-0.0229283813644156	FALSE
ENSG00000204560	AAGGCTGAGCCAGGTGTAGA	chr6:30411464-30412023	77	143494	TRUE	0.876	-0.0214243738827793	FALSE
ENSG00000204560	TATCAACTCTATGCATAGTG	chr6:30508894-30509757	164	143407	TRUE	0.876	0.0196800196026935	FALSE
ENSG00000204560	TTCCTTGAGTCTCGCGGCGT	chr6:30570784-30571978	128	143443	TRUE	0.876	-0.0244793381344227	FALSE
ENSG00000204560	TCCTCACTGGCAGACCTGGT	chr6:30646459-30646765	130	143441	TRUE	0.876	-0.0239841110955525	FALSE
ENSG00000204560	GTCATGTACCAGGCGTCCAT	chr6:30719778-30720487	266	143305	TRUE	0.876	-0.0124588311518679	FALSE
ENSG00000204560	TTGGTTGAATCCGTAGGACA	chr6:30725419-30726603	124	143447	TRUE	0.876	-0.00386179418436194	FALSE
ENSG00000204560	CGGTGACTAAGTCCTGCATG	chr6:30768976-30769922	214	143357	TRUE	0.876	0.00911917158627862	FALSE
ENSG00000204560	GCCTGTTTCCCTGCATGGAA	chr6:30821835-30822246	155	143416	TRUE	0.876	-0.0129604674094127	FALSE
ENSG00000204560	CCAGTAACTCTCTTGGTGAG	chr6:30834361-30835150	126	143445	TRUE	0.876	0.00793784542381093	FALSE
ENSG00000204560	AGGAAGGCTTGGGCTTTCCC	chr6:30838353-30838890	147	143424	TRUE	0.876	-0.0174176229966174	FALSE
ENSG00000204560	CGGGGTGTCTCAGAGATACA	chr6:30988472-30988856	156	143415	TRUE	0.876	0.0103035022326498	FALSE
ENSG00000204560	CTTATCTTGGTCTCACTATA	chr6:31086852-31087115	166	143405	TRUE	0.876	-0.0134521224444026	FALSE
ENSG00000204560	TCTACGGGCAAGGTGTCGAG	chr6:31144857-31146857	124	143447	TRUE	0.876	0.0192006866866216	FALSE
ENSG00000204560	GCTGGCTGCACCTATCGCTT	chr6:31159254-31159656	131	143440	TRUE	0.876	0.010187487302582	FALSE
ENSG00000204560	GAAGATGGGCGGGACTACGC	chr6:31180225-31181002	156	143415	TRUE	0.876	-0.0173582696094593	FALSE
ENSG00000204560	TCTGCTTTAGATTCATGAGT	chr6:31268128-31268420	123	143448	TRUE	0.876	-0.0213126502209847	FALSE
ENSG00000204560	TGAAGTGTGATATTCGGGAG	chr6:31416045-31417027	223	143348	TRUE	0.876	0.00333222494756169	FALSE
ENSG00000204560	TAGAATTCTTATGGCGAATA	chr6:31441481-31443034	101	143470	TRUE	0.876	0.0148845134059497	FALSE
ENSG00000204560	TCCCACAGCGCCACTGGTGG	chr6:31475434-31475678	147	143424	TRUE	0.876	-0.0140970988399374	FALSE
ENSG00000204560	ACCCAGGTCCGAATCCACCG	chr6:31493799-31494553	199	143372	TRUE	0.876	-0.0141685501826236	FALSE
ENSG00000204560	GTCAGTCATTGGGAACTAGC	chr6:31511215-31511680	144	143427	TRUE	0.876	0.011974598955393	FALSE
ENSG00000204560	ACGCAGCGTAGGCATTCTTC	chr6:31618257-31620457	96	143475	TRUE	0.876	-0.0254652996923873	FALSE
ENSG00000204560	CATCGGGGATCAAAGTTCAT	chr6:31628282-31630281	146	143425	TRUE	0.876	-0.0217786875526872	FALSE
ENSG00000204560	AGTTTGCTGCAGTCACACTA	chr6:31676763-31677222	148	143423	TRUE	0.876	0.0179682688993631	FALSE
ENSG00000204560	GGTGCCATTCCCGCAGAATG	chr6:31689418-31689982	158	143413	TRUE	0.876	0.0142701162291828	FALSE
ENSG00000204560	GCCCCAATAGGAAACATAAG	chr6:31737471-31737868	157	143414	TRUE	0.876	-0.0160713598040995	FALSE
ENSG00000204560	GGGACCCACCTTCCAATCTG	chr6:31738650-31738862	245	143326	TRUE	0.876	0.00498435958362553	FALSE
ENSG00000204560	AGGGACGCGCGCGCCTGGTA	chr6:31775257-31778081	137	143434	TRUE	0.876	0.00379083275631709	FALSE
ENSG00000204560	GGTGCTGGACAAGTGTCAAG	chr6:31817239-31817580	164	143407	TRUE	0.876	0.00770251366823393	FALSE
ENSG00000204560	GAACTGACCTAGCTCGTGGC	chr6:31834234-31835425	75	143496	TRUE	0.876	-0.0201370483494854	FALSE
ENSG00000204560	TGACTGGTATGGGCCACGCT	chr6:31874908-31875284	142	143429	TRUE	0.876	-0.0184334747413033	FALSE
ENSG00000204560	TGGCAATTACCAGCGTGGTT	chr6:31888461-31889457	129	143442	TRUE	0.876	0.00616621235802317	FALSE
ENSG00000204560	GTGTCGCCCCAACGGCATGT	chr6:31928642-31929979	169	143402	TRUE	0.876	0.0104559199363973	FALSE
ENSG00000204560	AGCTACTCACGGCGGCAGAT	chr6:31933313-31934377	129	143442	TRUE	0.876	-0.0201297808636158	FALSE
ENSG00000204560	AGGAGTCGAATTCACCCTCA	chr6:32071855-32072285	184	143387	TRUE	0.876	0.00720468949162623	FALSE
ENSG00000204560	AAGAATCAGTATGGGGTACG	chr6:32209987-32210755	122	143449	TRUE	0.876	0.00206127323821825	FALSE
ENSG00000204560	CACATTAAAGTATCGTTGTA	chr6:32413296-32413959	113	143458	TRUE	0.876	0.0291514265870674	FALSE
ENSG00000204560	GACAGCGACGCCACCATCCG	chr6:32583639-32584799	158	143413	TRUE	0.876	0.0133188396706194	FALSE
ENSG00000204560	CACACTCATTCACAGTCAGC	chr6:32622509-32622789	132	143439	TRUE	0.876	0.0122214885708365	FALSE
ENSG00000204560	TCGGGACTACCTTGATTGGA	chr6:32982865-32983834	149	143422	TRUE	0.876	0.0123787195676064	FALSE
ENSG00000204560	GCAGACAAGATGTACCTCAC	chr6:32984036-32984375	186	143385	TRUE	0.876	-0.0204649903992659	FALSE
ENSG00000204560	GTTCCACTTAATCTACAGTT	chr6:33125958-33126566	143	143428	TRUE	0.876	0.00450347564016751	FALSE
ENSG00000204560	GTAGAATGTGACTCCTGCAA	chr6:33183035-33183424	162	143409	TRUE	0.876	-0.0219739003435732	FALSE
ENSG00000204564	GACAGGGATCCGGCCAGGGA	chr12:102957453-102957736	114	109501	TRUE	0.876	-0.0249259700951752	FALSE
ENSG00000204564	GATGGGGTGGTCGCAATACA	chr6:29748405-29749554	137	109478	TRUE	0.876	0.0123142968430363	FALSE
ENSG00000204564	GGGGCAGTTAGCTGTCAGTA	chr6:29964667-29966468	239	109376	TRUE	0.876	-0.0062448030589104	FALSE
ENSG00000204564	GTGAGCCAGTTTAGCCCCTC	chr6:30121511-30121989	98	109517	TRUE	0.876	-0.0270696019821886	FALSE
ENSG00000204564	GTTTACTTGCTTTCGGAGTA	chr6:30151632-30151995	122	109493	TRUE	0.876	0.0123599544476214	FALSE
ENSG00000204564	GACACTGAAAGGGTCTGTTC	chr6:30319613-30319898	109	109506	TRUE	0.876	-0.020844468462708	FALSE
ENSG00000204564	GCTCTAAGTATTCGTGCACT	chr6:30360164-30360578	111	109504	TRUE	0.876	0.0127416275833578	FALSE
ENSG00000204564	AGTTCCTGTACATTGGTACT	chr6:30614391-30614769	134	109481	TRUE	0.876	-0.0163646532006962	FALSE
ENSG00000204564	TGCAAGCCCCTTTCCCCCAC	chr6:30646087-30646314	135	109480	TRUE	0.876	0.0127661155384915	FALSE
ENSG00000204564	CTGCAGGTTTCGAATGAACC	chr6:30646459-30646765	104	109511	TRUE	0.876	-0.0271087077373957	FALSE
ENSG00000204564	TGCTCCATTCCACTACGGGT	chr6:30700400-30700858	109	109506	TRUE	0.876	0.0194812523614387	FALSE
ENSG00000204564	AATACACACCCCATCCTAGT	chr6:30763624-30764557	132	109483	TRUE	0.876	-0.00099380898824708	FALSE
ENSG00000204564	CTGATCCAATCCTCTTCCGC	chr6:30821832-30824781	123	109492	TRUE	0.876	0.0185651306983481	FALSE
ENSG00000204564	GCTTCCTACCCCTGGCAAGG	chr6:30829685-30830050	86	109529	TRUE	0.876	-0.0319847269341338	FALSE
ENSG00000204564	GGATATTCAGTAGTCGGCCT	chr6:30844084-30844576	72	109543	TRUE	0.876	-0.0304167058109703	FALSE
ENSG00000204564	TGTCCGAGCGTCCGGGGCCC	chr6:30880617-30881325	145	109470	TRUE	0.876	0.0116616663339684	FALSE
ENSG00000204564	CACTTAGCTGGGGTCAGCGT	chr6:30882549-30883059	98	109517	TRUE	0.876	0.00295634084534724	FALSE
ENSG00000204564	TCTCGGAGAGGAGATAGGCG	chr6:30942337-30943208	107	109508	TRUE	0.876	-0.0290964055359104	FALSE
ENSG00000204564	GCTAATGCTAGTGACCTCTC	chr6:31058176-31058760	80	109535	TRUE	0.876	-0.0344638327287186	FALSE
ENSG00000204564	CGTGGTGAGCTCTGTAATGG	chr6:31114273-31115546	139	109476	TRUE	0.876	-0.0176417368046569	FALSE
ENSG00000204564	GGCCCTGTGGCCCAAGCGAT	chr6:31159254-31159656	86	109529	TRUE	0.876	-0.0195172031072386	FALSE
ENSG00000204564	TTAAGGTCACACAACATCAG	chr6:31164051-31164328	136	109479	TRUE	0.876	-0.0260744077986297	FALSE
ENSG00000204564	ATAGCCAGAGTCTTTCTAAC	chr6:31178771-31179009	108	109507	TRUE	0.876	-0.0313097458010791	FALSE
ENSG00000204564	AGGAAAAGGCTTATGGGCCA	chr6:31202775-31203156	82	109533	TRUE	0.876	0.0166988900164819	FALSE
ENSG00000204564	GTTACTGAATCAACAGACAA	chr6:31246063-31246842	108	109507	TRUE	0.876	0.00546905135846543	FALSE
ENSG00000204564	AGATCACTGGAATCAGGGAA	chr6:31268128-31268420	121	109494	TRUE	0.876	0.0154647808051573	FALSE
ENSG00000204564	GGGACTGCGGAGACGCTGAT	chr6:31270985-31272710	127	109488	TRUE	0.876	0.0300898636290752	FALSE
ENSG00000204564	TCAGCCCCACCCACGTAAGG	chr6:31416045-31417027	111	109504	TRUE	0.876	-0.0166095265588413	FALSE
ENSG00000204564	GAGGAAATAGCCCCTCTCAT	chr6:31475434-31475678	103	109512	TRUE	0.876	0.0357402934612918	FALSE
ENSG00000204564	TCTATGCGCCCCAGCGCCCT	chr6:31493799-31494553	127	109488	TRUE	0.876	-0.021633603176838	FALSE
ENSG00000204564	GGTGGCCAGGGGCCCCCCTT	chr6:31558164-31558469	84	109531	TRUE	0.876	0.0109251729293665	FALSE
ENSG00000204564	CTTAACCTATCTATCCAATG	chr6:31578384-31578819	184	109431	TRUE	0.876	0.0170798517172679	FALSE
ENSG00000204564	GCGCAGCTCTCTGTACCGGG	chr6:31580307-31582306	97	109518	TRUE	0.876	0.0204993366947357	FALSE
ENSG00000204564	CCCCAGGGATATCTAACTAG	chr6:31598439-31599041	212	109403	TRUE	0.876	-0.0114405950177106	FALSE
ENSG00000204564	CCCTGTCCCCCAGACGATGC	chr6:31639340-31639728	90	109525	TRUE	0.876	-0.0390942626674284	FALSE
ENSG00000204564	TGTGGTTAGGGCACGTCCAC	chr6:31723308-31723688	121	109494	TRUE	0.876	0.00342417905618175	FALSE
ENSG00000204564	CTACAAGATACATATTGCAG	chr6:31749537-31749955	160	109455	TRUE	0.876	0.0162632984335778	FALSE
ENSG00000204564	GCAGAACTTGTGGCAGCAAC	chr6:31764314-31764571	70	109545	TRUE	0.876	-0.0211378632550308	FALSE
ENSG00000204564	CCGGGGCCAAGAAACCCGAG	chr6:31765928-31766802	151	109464	TRUE	0.876	0.0126886293213277	FALSE
ENSG00000204564	TCAAGAGGTCATCTCGTGGC	chr6:31817239-31817580	82	109533	TRUE	0.876	-0.0313225731798241	FALSE
ENSG00000204564	CTCGGGTGGCGCAGTTTGTT	chr6:31821242-31822577	150	109465	TRUE	0.876	0.00806760392367689	FALSE
ENSG00000204564	TTATGGAGATGGGGCAATTC	chr6:31989275-31989852	107	109508	TRUE	0.876	0.00359448842201981	FALSE
ENSG00000204564	TCCGGTCGGGATCCAGGCCG	chr6:32081168-32081577	99	109516	TRUE	0.876	-0.025502069564614	FALSE
ENSG00000204564	TGCCACATGGGTGACGGCCC	chr6:32109687-32111103	103	109512	TRUE	0.876	-0.0104546603397073	FALSE
ENSG00000204564	GAACGGAACTGTCCCCATAG	chr6:32162807-32166231	111	109504	TRUE	0.876	0.0226297802837876	FALSE
ENSG00000204564	AGGCCTAGCATGCAGGCGAG	chr6:32188316-32188540	93	109522	TRUE	0.876	-0.0245569146304692	FALSE
ENSG00000204564	CCCGGACAGAAGGTGCTCCG	chr6:32244547-32245969	122	109493	TRUE	0.876	-0.0241674319203962	FALSE
ENSG00000204564	CACCCTCTGACGTGGTAATA	chr6:32397672-32397840	186	109429	TRUE	0.876	-0.00531820536727801	FALSE
ENSG00000204564	CCCAATCTGACTTCTAGACA	chr6:32439511-32440091	78	109537	TRUE	0.876	0.0134063250197998	FALSE
ENSG00000204564	GCGGGTGCTGAGCTACTATG	chr6:32589565-32590024	162	109453	TRUE	0.876	0.0235420742918195	FALSE
ENSG00000204564	GGCCCTAATAACCCTTTACC	chr6:32614485-32614951	117	109498	TRUE	0.876	0.0156317522305021	FALSE
ENSG00000204564	TCCCTTTGCTCACCTCCACC	chr6:32692104-32692347	119	109496	TRUE	0.876	0.0204155974993898	FALSE
ENSG00000204564	AGACTTTCCCAGTAAGTGCA	chr6:32763294-32763473	150	109465	TRUE	0.876	0.00183555087952758	FALSE
ENSG00000204564	CTCTCCTTGGGTTGGAGTAT	chr6:32763294-32763473	123	109492	TRUE	0.876	0.029160336708576	FALSE
ENSG00000204564	GGCAGTCAGGTGCCTGCACT	chr6:33029981-33030179	120	109495	TRUE	0.876	-0.0210457648074993	FALSE
ENSG00000204564	ACGTTTCACGTGGGGTCACT	chr6:33080171-33081452	78	109537	TRUE	0.876	0.0184021906676419	FALSE
ENSG00000204568	GAAACATATCACAGCTGCCA	chr2:113117714-113127811	317	288314	TRUE	0.876	0.0127440302762514	FALSE
ENSG00000204568	TGGTAGTAGCGGCGCGGCAT	chr6:29926083-29927564	352	288279	TRUE	0.876	0.00276823150258498	FALSE
ENSG00000204568	CCTTTCGCTCCTCACGGCAG	chr6:30006570-30007933	390	288241	TRUE	0.876	0.00723279807072796	FALSE
ENSG00000204568	CTGAGCCGCTGTGTTCGCGG	chr6:30259125-30260790	271	288360	TRUE	0.876	-0.0144454096553329	FALSE
ENSG00000204568	AGAATGCGAGAGCAGCGCGG	chr6:30396705-30398221	223	288408	TRUE	0.876	0.011748631150223	FALSE
ENSG00000204568	TCATGAAACCCCGAGCTTGC	chr6:30480607-30480869	169	288462	TRUE	0.876	-0.011977532044522	FALSE
ENSG00000204568	TGCCCTCAGGCAGGCGCCGG	chr6:30541492-30542052	345	288286	TRUE	0.876	0.00827135536632351	FALSE
ENSG00000204568	TTGGACCCCTCTCAACAAAT	chr6:30614891-30615577	316	288315	TRUE	0.876	-0.0037941978645446	FALSE
ENSG00000204568	GTCAAAGCCCCTCTGGTGGC	chr6:30666373-30666625	275	288356	TRUE	0.876	0.00652977251901532	FALSE
ENSG00000204568	TTGGCCCTAAGTACCCCGCA	chr6:30720841-30721102	377	288254	TRUE	0.876	0.00841596087550678	FALSE
ENSG00000204568	TTCCTGAACAGTGATTACAT	chr6:30765581-30765804	410	288221	TRUE	0.876	-0.00745675040959071	FALSE
ENSG00000204568	AGCCAGCCCAACCTCGACGG	chr6:30847422-30848551	331	288300	TRUE	0.876	0.011313089360352	FALSE
ENSG00000204568	GCAGTAAGGAGCCGACAAAA	chr6:30875359-30875732	377	288254	TRUE	0.876	-0.00343381639176643	FALSE
ENSG00000204568	ACCAGGCGGTCCCCGGCTGG	chr6:30880617-30881325	322	288309	TRUE	0.876	-0.0141035455120344	FALSE
ENSG00000204568	CGCACTCACGGTGGCCATAC	chr6:30915349-30915863	611	288020	TRUE	0.876	-0.00133601168172437	FALSE
ENSG00000204568	GGTCCTGTGGACAAACGTCA	chr6:30942337-30943208	255	288376	TRUE	0.876	0.0141864456359109	FALSE
ENSG00000204568	AATAGGAGTACGCATCCCCA	chr6:30974157-30976681	360	288271	TRUE	0.876	0.00635550337098556	FALSE
ENSG00000204568	AGGGTTTGGGCCACTCCCTG	chr6:31057464-31057857	466	288165	TRUE	0.876	-0.00699267126486369	FALSE
ENSG00000204568	AGGAGTTACTGCACTTTCTG	chr6:31246063-31246842	365	288266	TRUE	0.876	0.0165985989395434	FALSE
ENSG00000204568	TCTAGAGGTTTACCAAAGGG	chr6:31246063-31246842	195	288436	TRUE	0.876	0.0212282939062416	FALSE
ENSG00000204568	TGGGCACACCCGGCTTTGAC	chr6:31441481-31443034	278	288353	TRUE	0.876	-0.0143582442303843	FALSE
ENSG00000204568	GCAGATTTACTCCTCCGGGC	chr6:31462653-31463642	211	288420	TRUE	0.876	-0.0138771051440516	FALSE
ENSG00000204568	AAGGCTTTCAGAAATCAGGC	chr6:31491962-31492232	298	288333	TRUE	0.876	0.0108699248553662	FALSE
ENSG00000204568	AGCTGGCCAGGATTAGTTAT	chr6:31563051-31563662	264	288367	TRUE	0.876	0.0182159395240241	FALSE
ENSG00000204568	GGAGCGGCCGCTGCAATCAG	chr6:31734684-31735403	635	287996	TRUE	0.876	0.00644374809328074	FALSE
ENSG00000204568	CACCATCACCACGGAATCCG	chr6:31765928-31766802	323	288308	TRUE	0.876	-0.00382896623982887	FALSE
ENSG00000204568	ACGACGACTTATAAAAGCCG	chr6:31826877-31828644	187	288444	TRUE	0.876	0.0124695247835926	FALSE
ENSG00000204568	CACATGATGCAGCGGGCTAC	chr6:31862357-31865881	223	288408	TRUE	0.876	-0.00637413348116078	FALSE
ENSG00000204568	ATGCATGTCAGTCGCTTAGG	chr6:31862478-31864168	205	288426	TRUE	0.876	0.0114617264891425	FALSE
ENSG00000204568	CCTTATTTCTGGTCCCTAAG	chr6:31945771-31946245	311	288320	TRUE	0.876	0.0140150659638973	FALSE
ENSG00000204568	CAACGTTAGCCTAACATGTC	chr6:31952857-31954856	231	288400	TRUE	0.876	-0.0121004605837296	FALSE
ENSG00000204568	ATAGCTTCCACATACCATAT	chr6:31969629-31970067	352	288279	TRUE	0.876	-0.013726072017028	FALSE
ENSG00000204568	TGCAGTTAGACATCCAGGCC	chr6:31983861-31984064	235	288396	TRUE	0.876	0.0136089209999671	FALSE
ENSG00000204568	GACGCCGCTGCAAGTATTCA	chr6:32087237-32088177	334	288297	TRUE	0.876	-0.00740912512674985	FALSE
ENSG00000204568	GTCCCAGAGACGGTCCCAGT	chr6:32109687-32111103	265	288366	TRUE	0.876	0.0168189404830805	FALSE
ENSG00000204568	ACAGGCACAGGACAGCTACT	chr6:32116811-32117036	266	288365	TRUE	0.876	0.00565581981732599	FALSE
ENSG00000204568	AGTAAAGCTAACTTTCCTAC	chr6:32228902-32229682	227	288404	TRUE	0.876	0.0115074797534173	FALSE
ENSG00000204568	TCTCATGTTTCCTTAGTTAC	chr6:32393740-32393996	330	288301	TRUE	0.876	-0.00622269722926272	FALSE
ENSG00000204568	CAGAGGGAAGTTGCAAGCGG	chr6:32483958-32484937	244	288387	TRUE	0.876	-0.0101126690926433	FALSE
ENSG00000204568	AGACATCTATAACCAAGAGG	chr6:32521797-32522141	281	288350	TRUE	0.876	-0.0127329285249715	FALSE
ENSG00000204568	AAAGCTGACAGTGACACTGA	chr6:32530041-32530840	239	288392	TRUE	0.876	0.01033226663818	FALSE
ENSG00000204568	GCCGCGGGGACCCCCCCTAA	chr6:32893821-32895308	387	288244	TRUE	0.876	0.00540717576416183	FALSE
ENSG00000204568	GTTACGGTAAAAAACCGACA	chr6:33123471-33124880	202	288429	TRUE	0.876	-0.0132453773959875	FALSE
ENSG00000204569	AGTGAAAGCTACAGATTTGC	chr6:29760264-29760749	139	197565	TRUE	0.876	0.0224338946251787	FALSE
ENSG00000204569	AAGAAGGACCCGTCGCAGGC	chr6:30006203-30006475	132	197572	TRUE	0.876	-0.0138593464389392	FALSE
ENSG00000204569	CGATCCCGGCACTACGATCC	chr6:30259125-30260790	172	197532	TRUE	0.876	-0.0197672666918398	FALSE
ENSG00000204569	CACTCTGGGTCTAACAAGGG	chr6:30319613-30319898	145	197559	TRUE	0.876	-0.0290814008384949	FALSE
ENSG00000204569	AGTGACTAAACGTGAAGAAT	chr6:30446257-30448256	202	197502	TRUE	0.876	0.0108432959930183	FALSE
ENSG00000204569	ACCAGCTTAACTGCCCCTAC	chr6:30543023-30543229	179	197525	TRUE	0.876	-0.0174279517051962	FALSE
ENSG00000204569	ACAAGACTGTTTAGACCCAC	chr6:30615799-30616364	143	197561	TRUE	0.876	0.0233266587428516	FALSE
ENSG00000204569	TAGCTTCTCGGCCGCTTTCA	chr6:30690559-30691273	235	197469	TRUE	0.876	-0.00745647932175797	FALSE
ENSG00000204569	TGGGTCGCGACCGTTACTGG	chr6:30716974-30717822	231	197473	TRUE	0.876	0.0113063082855642	FALSE
ENSG00000204569	TGTAGATCTGCTTTAAGGTC	chr6:30766589-30766750	135	197569	TRUE	0.876	0.0251903952848624	FALSE
ENSG00000204569	TGGCAAGGAGGTCTTTATAG	chr6:30829685-30830050	405	197299	TRUE	0.876	0.00356031503144236	FALSE
ENSG00000204569	GTGCCTTAGCATCAGTTCCA	chr6:30981874-30982979	242	197462	TRUE	0.876	-0.0115480155093914	FALSE
ENSG00000204569	CTTGTTCCCACATTGCCAGT	chr6:31008274-31008455	159	197545	TRUE	0.876	-0.0205277582072167	FALSE
ENSG00000204569	CAAGGCTAGTGGGTGGGACT	chr6:31170419-31170828	120	197584	TRUE	0.876	-0.00879908558222584	FALSE
ENSG00000204569	AACTCCGTCGCAAAAACTTT	chr6:31400530-31400962	129	197575	TRUE	0.876	-0.0202654992223791	FALSE
ENSG00000204569	TGGGGTAGAGCAGACGGGGT	chr6:31400530-31400962	154	197550	TRUE	0.876	-0.00782793090992728	FALSE
ENSG00000204569	TATTAAACTATGCCTTGGGG	chr6:31510507-31513057	335	197369	TRUE	0.876	-0.000819108599774743	FALSE
ENSG00000204569	GAAGGAAGGGAAGCTAAGGG	chr6:31541761-31541994	151	197553	TRUE	0.876	-0.0277194688751286	FALSE
ENSG00000204569	AGGCAACGACACACGGCCCG	chr6:31618257-31620457	194	197510	TRUE	0.876	-0.0228849842492461	FALSE
ENSG00000204569	GATCACCAGATCCGCCCTGC	chr6:31658396-31658559	195	197509	TRUE	0.876	-0.0116178331217062	FALSE
ENSG00000204569	TGCGTGTTCGCGGGCCAGTC	chr6:31660259-31661159	212	197492	TRUE	0.876	-0.0251518188115622	FALSE
ENSG00000204569	GACTGTACCACGTTCTTCGG	chr6:31702534-31703582	340	197364	TRUE	0.876	-0.0229865034055321	FALSE
ENSG00000204569	CAAAGTGGCCAGTGGACTGA	chr6:31745203-31745428	227	197477	TRUE	0.876	-0.0283849034963864	FALSE
ENSG00000204569	CCTACTGCCATTGTTAACAC	chr6:31769615-31770257	209	197495	TRUE	0.876	0.0192150657987707	FALSE
ENSG00000204569	CCCTATGAGGGACCTTCTCG	chr6:31877029-31879215	146	197558	TRUE	0.876	-0.00347745434670643	FALSE
ENSG00000204569	AAATTACAGTGTCCGGATCA	chr6:32055182-32057181	241	197463	TRUE	0.876	0.0114447224555874	FALSE
ENSG00000204569	TGACCTCACATACCCAGTAG	chr6:32055182-32057181	232	197472	TRUE	0.876	-0.000186218076172556	FALSE
ENSG00000204569	CACCTGTCAGGGCCTCGACA	chr6:32067157-32069156	200	197504	TRUE	0.876	-0.00681336148145448	FALSE
ENSG00000204569	TACTTGCGGCCGGCATCCAG	chr6:32069521-32070330	235	197469	TRUE	0.876	-0.0118112757018241	FALSE
ENSG00000204569	TCGCGCAAATCCGTCACGTC	chr6:32152952-32155097	156	197548	TRUE	0.876	-0.0194077377742792	FALSE
ENSG00000204569	CCCGGAAACCAGCAGGCGTT	chr6:32175777-32176333	193	197511	TRUE	0.876	-0.0132428281104435	FALSE
ENSG00000204569	TTCCCTCATGAGCCAGGTAA	chr6:32614485-32614951	128	197576	TRUE	0.876	-0.0203535178149984	FALSE
ENSG00000204569	GCCTGGTGGAGGTGAGCAAA	chr6:32692104-32692347	186	197518	TRUE	0.876	-0.0131024828014493	FALSE
ENSG00000204569	ATCCCCCATACTCCAACCCA	chr6:32763294-32763473	227	197477	TRUE	0.876	0.0189377725683818	FALSE
ENSG00000204569	GGCTGAAGAATTCAGTGTGT	chr6:32829550-32829856	114	197590	TRUE	0.876	-0.031344753087134	FALSE
ENSG00000204569	ACTGTCGACGTCACACGACC	chr6:32843667-32845108	239	197465	TRUE	0.876	0.0116024326819174	FALSE
ENSG00000204569	GCCTCCCTCCCACATGTACA	chr6:32857713-32857900	316	197388	TRUE	0.876	0.0179687934818383	FALSE
ENSG00000204569	TAACCCCGTAGGGAGTTAAG	chr6:32893821-32895308	141	197563	TRUE	0.876	0.0107306069982105	FALSE
ENSG00000204569	TACACTTACTCCAGTCCCGA	chr6:32937142-32937447	462	197242	TRUE	0.876	-0.00505150351850572	FALSE
ENSG00000204569	TAGGAATTCCGGCTAAACTG	chr6:32981697-32982715	298	197406	TRUE	0.876	-0.00904644716813738	FALSE
ENSG00000204569	GAAAAGAAGGACTCGCTAAA	chr6:33075566-33076192	209	197495	TRUE	0.876	-0.0170130833137483	FALSE
ENSG00000204569	ACCTGCGCACTCACCCCTGA	chr6:33143151-33143611	359	197345	TRUE	0.876	0.00789964863513637	FALSE
ENSG00000204569	TGGACCCTTGGTGAGTGAGC	chr6:33178894-33179564	479	197225	TRUE	0.876	0.00998374346834846	FALSE
ENSG00000204574	GTGGAATCCCTGTTAGGAAT	chr6:29812946-29813558	298	304322	TRUE	0.876	0.0144554052845192	FALSE
ENSG00000204574	CGCTTGGCACAAGAGTAGCG	chr6:29827334-29828897	451	304169	TRUE	0.876	0.00223703915889195	FALSE
ENSG00000204574	CTCTACCTTGTGGCGTCGGT	chr6:29850094-29850626	359	304261	TRUE	0.876	0.00755836708085211	FALSE
ENSG00000204574	CTGAGTGCGGGTGGTTGCGC	chr6:30259125-30260790	239	304381	TRUE	0.876	-0.0167046259995502	FALSE
ENSG00000204574	AAACTGCCGCATATTGCAGA	chr6:30288810-30289200	281	304339	TRUE	0.876	0.014378437754125	FALSE
ENSG00000204574	AGACCTCTGGTGGTCAAATA	chr6:30464762-30464931	353	304267	TRUE	0.876	-0.0124079314200145	FALSE
ENSG00000204574	GAATAAACAAAATTGCCATT	chr6:30483757-30483993	229	304391	TRUE	0.876	-0.0152507825180961	FALSE
ENSG00000204574	TTCTGAGTCTTGTCTCTATA	chr6:30500581-30501186	351	304269	TRUE	0.876	-0.0144136566081481	FALSE
ENSG00000204574	GGTCTGAGCTAGAACCTAGC	chr6:30544696-30545170	172	304448	TRUE	0.876	-8.82690292720589e-05	FALSE
ENSG00000204574	GCCCGACAGAATTACCGCCG	chr6:30555370-30557804	211	304409	TRUE	0.876	-0.0017727342256344	FALSE
ENSG00000204574	ATTAGCGTTCCCGTTAGCAT	chr6:30633657-30637057	313	304307	TRUE	0.876	0.00573911625283396	FALSE
ENSG00000204574	ATAGTGGGAGGACTCCTGGC	chr6:30666373-30666625	350	304270	TRUE	0.876	0.00303223401690866	FALSE
ENSG00000204574	GCATTGTCCCCGCGCGCCCA	chr6:30721303-30721829	589	304031	TRUE	0.876	-0.000248876877410487	FALSE
ENSG00000204574	TTTGGGAGTAAGAAAAGGTG	chr6:30724917-30725281	228	304392	TRUE	0.876	-0.0152396988286529	FALSE
ENSG00000204574	GTGGGATTCGAGAACATGTA	chr6:30763624-30764557	330	304290	TRUE	0.876	-0.00764251206298328	FALSE
ENSG00000204574	TGAAGTGTTTGATGGTAAGC	chr6:30779094-30779523	242	304378	TRUE	0.876	-0.00886935945304024	FALSE
ENSG00000204574	GGAGTCAAGTGACAACGGAA	chr6:30882549-30883059	278	304342	TRUE	0.876	0.00609257727399459	FALSE
ENSG00000204574	CTTAGCAGTTAGATGCCCGC	chr6:30883795-30886796	236	304384	TRUE	0.876	-0.0163917238590967	FALSE
ENSG00000204574	GCACATTGGCCACGCACTCA	chr6:30915349-30915863	820	303800	TRUE	0.876	-0.0017096626541282	FALSE
ENSG00000204574	AAGCACCCACTAGAGGGACA	chr6:30922506-30923027	454	304166	TRUE	0.876	-0.0168042143793015	FALSE
ENSG00000204574	CATGCCTCACACTAGTCTGC	chr6:31070632-31071235	352	304268	TRUE	0.876	-0.000940745611223148	FALSE
ENSG00000204574	TTGAGGACTCGACCTACATC	chr6:31083575-31084324	327	304293	TRUE	0.876	-0.0140544648382368	FALSE
ENSG00000204574	CCTACGCACCCCGAATGGTG	chr6:31144857-31146857	199	304421	TRUE	0.876	0.0119162733108651	FALSE
ENSG00000204574	AAGATTCCAGATCGCGCCCC	chr6:31196931-31198563	268	304352	TRUE	0.876	-0.0205421682218481	FALSE
ENSG00000204574	CGTCGCAGCCGTACATGCTC	chr6:31355791-31357656	483	304137	TRUE	0.876	-0.0167156698292399	FALSE
ENSG00000204574	GGGCCAATCACGAGCGGAGA	chr6:31403053-31404177	277	304343	TRUE	0.876	-0.0170278923936087	FALSE
ENSG00000204574	GTGAAGCCCGCGCTCCTTGG	chr6:31497782-31499781	658	303962	TRUE	0.876	-0.0129712929198615	FALSE
ENSG00000204574	ACCCCCCACCTTGCTCGAGG	chr6:31508898-31509553	333	304287	TRUE	0.876	-0.00264381464463481	FALSE
ENSG00000204574	GACTGTGGTCCGGTGGGCCC	chr6:31560306-31560752	119	304501	TRUE	0.876	0.00567440688733156	FALSE
ENSG00000204574	AAATCCGGATGACCCTCGGG	chr6:31644432-31646581	295	304325	TRUE	0.876	0.00248223521242763	FALSE
ENSG00000204574	AGTTTATCTGACCATAAGAC	chr6:31690204-31691207	309	304311	TRUE	0.876	0.00269358516654328	FALSE
ENSG00000204574	GCTTTAGGGGATGTGCGGGC	chr6:31691466-31692043	304	304316	TRUE	0.876	0.0072709540461946	FALSE
ENSG00000204574	CGTGCACGACTCGCCCCACA	chr6:31739606-31740673	415	304205	TRUE	0.876	-0.011395240437704	FALSE
ENSG00000204574	ATAGGCGTCGCTAAAGCTCC	chr6:31765928-31766802	191	304429	TRUE	0.876	-0.00752623277599418	FALSE
ENSG00000204574	GCGGTGTTGCATGGGAGTAC	chr6:31791353-31791641	190	304430	TRUE	0.876	0.0090499484073352	FALSE
ENSG00000204574	GGTGCCCTTAATGCTCGCAG	chr6:31821242-31822577	298	304322	TRUE	0.876	0.00594887498984309	FALSE
ENSG00000204574	GCTGAAGAGTGCAGGCGCAT	chr6:31851673-31852487	349	304271	TRUE	0.876	0.00688448566016064	FALSE
ENSG00000204574	GTCCCAACTCTATCTACTCT	chr6:31855366-31855668	222	304398	TRUE	0.876	-0.000553388339704863	FALSE
ENSG00000204574	ACCCCAGGTCTATTCTAAGC	chr6:31898032-31900031	248	304372	TRUE	0.876	0.00736623491109389	FALSE
ENSG00000204574	GCTATACTCTGGGCGCTCTC	chr6:31978820-31980627	262	304358	TRUE	0.876	0.0160401053183716	FALSE
ENSG00000204574	TGCACTTCTTGGCTGTCACG	chr6:31981726-31982144	254	304366	TRUE	0.876	0.0081280032897928	FALSE
ENSG00000204574	GGTCTCATAAAGGGTACGGT	chr6:32162807-32166231	197	304423	TRUE	0.876	-0.0150552969690556	FALSE
ENSG00000204574	GCTGTGTAGAGATATGGACA	chr6:32228902-32229682	263	304357	TRUE	0.876	-0.0103738646735569	FALSE
ENSG00000204574	CAGTGATGAATACATTAACC	chr6:32622509-32622789	179	304441	TRUE	0.876	-0.00604244703880075	FALSE
ENSG00000204574	GAAAGCCCCTCGTTAAACTT	chr6:32796677-32797916	165	304455	TRUE	0.876	0.00242690473015594	FALSE
ENSG00000204574	GGTCAAATGCCTTGTACTCG	chr6:32819787-32820652	291	304329	TRUE	0.876	0.010336158045553	FALSE
ENSG00000204574	TGAGTGGGCTCCCTAGGTTC	chr6:32952896-32953531	331	304289	TRUE	0.876	-0.0111911795547794	FALSE
ENSG00000204574	GCCCCCATTCAAAATGGGGC	chr6:32980541-32981208	160	304460	TRUE	0.876	-0.0168518915376574	FALSE
ENSG00000204574	TCCTCTTCCCCTAGTGGCCA	chr6:33069402-33069630	331	304289	TRUE	0.876	0.00564281538314182	FALSE
ENSG00000204574	ATGATGATCCTGCAGGTTTC	chr6:33112210-33112672	151	304469	TRUE	0.876	-0.00960211765464192	FALSE
ENSG00000204574	CCAAACCTCTATGACCTTGG	chr6:33184979-33185475	225	304395	TRUE	0.876	-0.0100877467424025	FALSE
ENSG00000204576	CTTAGACCCACCCCTCCTGG	chr12:7789365-7789670	164	152637	TRUE	0.876	0.0169447684041031	FALSE
ENSG00000204576	CAGTATCTGTCATCTCTGAA	chr6:29705703-29706028	166	152635	TRUE	0.876	0.0168844007507115	FALSE
ENSG00000204576	ACTGTTTAAAATCCTCATGG	chr6:29758038-29758251	144	152657	TRUE	0.876	-0.0269323062818394	FALSE
ENSG00000204576	CCTGAAGCTCCCTGGTGTAA	chr6:29758038-29758251	156	152645	TRUE	0.876	0.00690359159000919	FALSE
ENSG00000204576	ACGGCTCTTCTGCCCCGGTC	chr6:29863832-29864500	170	152631	TRUE	0.876	0.0142420635010607	FALSE
ENSG00000204576	TGTCTGCTGCTCCGCCTCAT	chr6:29934071-29934293	210	152591	TRUE	0.876	-0.00908499049061007	FALSE
ENSG00000204576	CCGGTGCTCAGAGCGGCTCT	chr6:29975001-29975708	282	152519	TRUE	0.876	-0.0187784708065395	FALSE
ENSG00000204576	TCTCAATGTTCCCTGAGTCT	chr6:30006203-30006475	135	152666	TRUE	0.876	-0.0169693143202155	FALSE
ENSG00000204576	ATGCCATGTTCTGCGCAGGG	chr6:30091888-30092343	141	152660	TRUE	0.876	-0.0168433255708855	FALSE
ENSG00000204576	TGCGCCCTGGAGGCTCCGTA	chr6:30481175-30482541	194	152607	TRUE	0.876	-0.017697158680556	FALSE
ENSG00000204576	AGCGCGGCTTACGCTGTGGG	chr6:30515789-30516822	155	152646	TRUE	0.876	0.0169216817748151	FALSE
ENSG00000204576	GTTCTGGCTCTGACAGCCCC	chr6:30652776-30653012	129	152672	TRUE	0.876	0.026026311311423	FALSE
ENSG00000204576	TCAAAGCCCCTCTGGTGGCT	chr6:30666373-30666625	131	152670	TRUE	0.876	0.0151103700628221	FALSE
ENSG00000204576	CTCCGAGAGTTCGGTACTGG	chr6:30678987-30679540	327	152474	TRUE	0.876	0.0056493094947645	FALSE
ENSG00000204576	TCACTTGGCTTCATATTAGG	chr6:30700400-30700858	169	152632	TRUE	0.876	0.016741717800842	FALSE
ENSG00000204576	CAAGGTGCGTGTCAAAAGGC	chr6:30708107-30708404	128	152673	TRUE	0.876	0.0125519516016046	FALSE
ENSG00000204576	CCAACTAATTATGCAGGCGG	chr6:30730066-30731526	98	152703	TRUE	0.876	-0.0121609923848721	FALSE
ENSG00000204576	TAACGGCGCGTGTAACCGGC	chr6:30907744-30908674	80	152721	TRUE	0.876	0.0278825083515445	FALSE
ENSG00000204576	GGCCATAAAGAGCTAAAGGT	chr6:30974157-30976681	89	152712	TRUE	0.876	-0.0333628826159476	FALSE
ENSG00000204576	GCACCGCCAGTCCACGTGGG	chr6:31122864-31123588	142	152659	TRUE	0.876	0.0177461868692836	FALSE
ENSG00000204576	CCTTCATATTTGTCCACCGT	chr6:31131382-31133381	181	152620	TRUE	0.876	0.0150409490794974	FALSE
ENSG00000204576	GCTCTGCGTATAACCCGGTG	chr6:31180432-31187807	135	152666	TRUE	0.876	-0.0145231580048865	FALSE
ENSG00000204576	CACAAGATCCACCGCTGAGC	chr6:31210029-31210432	144	152657	TRUE	0.876	0.00763461878599891	FALSE
ENSG00000204576	AGCACGCAAGGAATGGGGAT	chr6:31395558-31396207	181	152620	TRUE	0.876	0.0102036727765663	FALSE
ENSG00000204576	GATTCTGACTGAGCGCTTTC	chr6:31441481-31443034	168	152633	TRUE	0.876	-0.0175420751094432	FALSE
ENSG00000204576	ACCACCAGTGGCGCTGTGGG	chr6:31475434-31475678	164	152637	TRUE	0.876	-0.0247950580379416	FALSE
ENSG00000204576	CGCTAACACGGGCTCTGAGC	chr6:31558756-31559619	95	152706	TRUE	0.876	-0.0269516785150613	FALSE
ENSG00000204576	ACCCCCCTCGGAATCGGAGC	chr6:31573932-31575931	143	152658	TRUE	0.876	-0.0142653116546086	FALSE
ENSG00000204576	GCCTCTCTGGTACACGAGCG	chr6:31580665-31581864	172	152629	TRUE	0.876	0.030242519838568	FALSE
ENSG00000204576	CTCCTGCAGCCACCTATGAC	chr6:31689418-31689982	200	152601	TRUE	0.876	0.00828201497099246	FALSE
ENSG00000204576	TATAAGAAGACCTAAGGGTC	chr6:31718391-31718642	67	152734	TRUE	0.876	0.011801320441708	FALSE
ENSG00000204576	TACAAGATACATATTGCAGC	chr6:31749537-31749955	121	152680	TRUE	0.876	-0.0207400880843567	FALSE
ENSG00000204576	AGGAGGGTTTAGACACGGGT	chr6:31764314-31764571	101	152700	TRUE	0.876	0.0277170439977669	FALSE
ENSG00000204576	GTCGATCACCTGCGCGGGTC	chr6:31862478-31864168	165	152636	TRUE	0.876	0.0170182978469843	FALSE
ENSG00000204576	GGCCAGCTGCGAGTGAACAA	chr6:31933313-31934377	148	152653	TRUE	0.876	-0.0172474653092652	FALSE
ENSG00000204576	CCCATAGGTGACTTGTGAAA	chr6:32393740-32393996	315	152486	TRUE	0.876	0.0114581516374144	FALSE
ENSG00000204576	GAAAGATGAGTCGTTTAAGA	chr6:32609751-32610407	116	152685	TRUE	0.876	-0.00818172336693612	FALSE
ENSG00000204576	TCAGCTCTTCTATAATCGAG	chr6:32666396-32666894	113	152688	TRUE	0.876	0.0288607170311118	FALSE
ENSG00000204576	GAAAAAGGGCCCCTGCGGGC	chr6:32861089-32861520	141	152660	TRUE	0.876	-0.0174001249269404	FALSE
ENSG00000204576	ACAGGCTCCCTCGTGTTAAA	chr6:32937142-32937447	136	152665	TRUE	0.876	-0.023583323505032	FALSE
ENSG00000204576	GGAGAACTCATCCAGGCCTG	chr6:33029981-33030179	179	152622	TRUE	0.876	0.0134489199069806	FALSE
ENSG00000204576	TCACTCTACACCTGCTGCTC	chr6:33029981-33030179	157	152644	TRUE	0.876	0.0196989810059345	FALSE
ENSG00000204580	GACAACCATCCATGTGACGG	chr3:181711915-181712221	356	341558	TRUE	0.876	-0.00443556480844864	FALSE
ENSG00000204580	CTAGAAACGCGACGCCCAAT	chr6:29723163-29724697	326	341588	TRUE	0.876	-0.011909534295361	FALSE
ENSG00000204580	GCCATGGTAACCATGCCCTC	chr6:29769292-29769656	313	341601	TRUE	0.876	-0.00929423480197644	FALSE
ENSG00000204580	GGAGGCCTCTCACTGTGTCA	chr6:29812946-29813558	421	341493	TRUE	0.876	0.0100646986995372	FALSE
ENSG00000204580	TCCTGATAGGATCTCTAGTT	chr6:29812946-29813558	298	341616	TRUE	0.876	-0.00275222197491565	FALSE
ENSG00000204580	CAGCGAGCGCGATGCGGTCG	chr6:29975001-29975708	241	341673	TRUE	0.876	0.0202617645388199	FALSE
ENSG00000204580	GGCGTCCGCTTGGATTACTA	chr6:30101688-30103715	460	341454	TRUE	0.876	0.0100532834316152	FALSE
ENSG00000204580	AATGCAGCAAGTGTCTAATG	chr6:30169716-30170337	504	341410	TRUE	0.876	-0.00134632669816015	FALSE
ENSG00000204580	AGCTGCAGCACGTTTCGCGC	chr6:30481175-30482541	310	341604	TRUE	0.876	0.0114906270754029	FALSE
ENSG00000204580	GAAGATGTTTGACGGGGCTG	chr6:30646459-30646765	487	341427	TRUE	0.876	0.00833874587279348	FALSE
ENSG00000204580	CAGCTTCCACTTCCGCTGTG	chr6:30768976-30769922	484	341430	TRUE	0.876	-0.014493944373887	FALSE
ENSG00000204580	AGTTGATATATTCTTACACT	chr6:30799159-30799421	259	341655	TRUE	0.876	0.00921795370897738	FALSE
ENSG00000204580	GCCTATGCACTTGGGAGAAG	chr6:30843326-30843522	859	341055	TRUE	0.876	-0.00321786267995794	FALSE
ENSG00000204580	AGCCCAACCTCGACGGAGGG	chr6:30847422-30848551	324	341590	TRUE	0.876	-0.0055896146584935	FALSE
ENSG00000204580	GAAGCTTCTCGTCATTGTTG	chr6:30981874-30982979	596	341318	TRUE	0.876	0.00536334056899213	FALSE
ENSG00000204580	AGGCATAAATTCCCCCTCAG	chr6:31008274-31008455	279	341635	TRUE	0.876	-0.0245847640822476	FALSE
ENSG00000204580	CTTGATTATCTGCCCCCTAG	chr6:31044219-31044616	295	341619	TRUE	0.876	0.0116547601741339	FALSE
ENSG00000204580	CAGCCAAGTTTATTTGTACA	chr6:31164051-31164328	389	341525	TRUE	0.876	-0.00483215959780736	FALSE
ENSG00000204580	GGGCCCTGTACAAATAAACT	chr6:31164051-31164328	282	341632	TRUE	0.876	-0.00505357516472738	FALSE
ENSG00000204580	ACCACGACGGATTCGGAGAC	chr6:31196931-31198563	317	341597	TRUE	0.876	-0.00612114237887385	FALSE
ENSG00000204580	CTCCGTCGCAAAAACTTTCG	chr6:31400530-31400962	301	341613	TRUE	0.876	-0.00542517038428025	FALSE
ENSG00000204580	AGTAACAGAAAGTGCCCAGC	chr6:31522833-31523158	330	341584	TRUE	0.876	-0.00155905574036264	FALSE
ENSG00000204580	GGACTCTTACACCATGGCAG	chr6:31525859-31526473	444	341470	TRUE	0.876	0.0193526596086664	FALSE
ENSG00000204580	GAAAGCGACGTTCTCGGCGT	chr6:31548048-31548524	317	341597	TRUE	0.876	0.0235359956515115	FALSE
ENSG00000204580	TTGCATGGCCCTGCATGACC	chr6:31567593-31567936	327	341587	TRUE	0.876	-0.00354442570197233	FALSE
ENSG00000204580	TCCCTGCTCCGATTCCGAGG	chr6:31573932-31575931	608	341306	TRUE	0.876	-0.0108759820404949	FALSE
ENSG00000204580	GCTTATTGTGATTGGCGTCG	chr6:31651695-31653469	526	341388	TRUE	0.876	0.0013296575326549	FALSE
ENSG00000204580	GCTCATGAGCCGTAAGCAGG	chr6:31686527-31686872	344	341570	TRUE	0.876	-0.00149689095653627	FALSE
ENSG00000204580	AAGTGGGAAGGGTTCTTGAA	chr6:31687457-31687620	325	341589	TRUE	0.876	-0.0139096233844125	FALSE
ENSG00000204580	CTCGACAACCTTAGCAAGGG	chr6:31710646-31710912	357	341557	TRUE	0.876	0.00869959440335966	FALSE
ENSG00000204580	TAAACCAGACCGAGTCCCGA	chr6:31728778-31730584	375	341539	TRUE	0.876	0.00503467299773264	FALSE
ENSG00000204580	TTCCTGTGAGGGATAAGGCA	chr6:31747177-31747395	282	341632	TRUE	0.876	0.0157351934492864	FALSE
ENSG00000204580	CCTAGGTGTCCCTGGTGGGA	chr6:31770470-31770715	352	341562	TRUE	0.876	0.00163640702125556	FALSE
ENSG00000204580	CCGGAGCGCGTGACCCGAAC	chr6:31862478-31864168	224	341690	TRUE	0.876	0.0154762355537701	FALSE
ENSG00000204580	ACAAGTGAGCTCCTCTGGTC	chr6:31898742-31899032	389	341525	TRUE	0.876	0.0101576429333576	FALSE
ENSG00000204580	GACACAGCACATTGTGGTAT	chr6:31919609-31920093	421	341493	TRUE	0.876	0.00278881025359445	FALSE
ENSG00000204580	GCAACTCATGTTGAAGAGCC	chr6:31937857-31939856	223	341691	TRUE	0.876	-0.00491902278410694	FALSE
ENSG00000204580	GCTATGACGGTTACACTCTC	chr6:31945607-31951356	258	341656	TRUE	0.876	-0.00748523719916405	FALSE
ENSG00000204580	ATGGAACGGAGTAGCCGATA	chr6:31958452-31959632	247	341667	TRUE	0.876	0.00270279136925211	FALSE
ENSG00000204580	GGCCCTAATAACCCTTTACC	chr6:32614485-32614951	343	341571	TRUE	0.876	0.00263146992032603	FALSE
ENSG00000204580	TTCCCTCATGAGCCAGGTAA	chr6:32614485-32614951	208	341706	TRUE	0.876	0.0271642044415552	FALSE
ENSG00000204580	GGAACACGAAATCCTCTGCG	chr6:32664796-32665308	343	341571	TRUE	0.876	-0.00563506501784339	FALSE
ENSG00000204580	AATGGGCACTCAGTCACAGA	chr6:32745672-32745953	343	341571	TRUE	0.876	0.0162737687433216	FALSE
ENSG00000204580	TGACTTAACTGCTACAGGAC	chr6:32819787-32820652	348	341566	TRUE	0.876	-0.0170852597558069	FALSE
ENSG00000204580	GCGCTTTCTCCAAGCGTTCG	chr6:32893821-32895308	426	341488	TRUE	0.876	0.0140326320392095	FALSE
ENSG00000204580	GGCCTGGCTGAACGTCAATC	chr6:32893821-32895308	360	341554	TRUE	0.876	-0.00715244667957515	FALSE
ENSG00000204580	GTACCTATTGTGCGGAGTCT	chr6:32893821-32895308	390	341524	TRUE	0.876	0.00372390672673606	FALSE
ENSG00000204580	CAGCAGGTGTCGCCCTTCGT	chr6:32933624-32934051	533	341381	TRUE	0.876	-0.000176889356858556	FALSE
ENSG00000204580	TAAACTCTAGTATCGTCTCA	chr6:33170110-33170273	659	341255	TRUE	0.876	-0.00507077795039357	FALSE
ENSG00000204580	CTTGGGAGCCTGACCCCTAC	chr6:33175635-33175999	588	341326	TRUE	0.876	-0.00678586482856769	FALSE
ENSG00000204580	CATAGAGTTACCTCCTCAAG	chr6:33184979-33185475	285	341629	TRUE	0.876	-0.0120988515297742	FALSE
ENSG00000204590	GAGGATGTCTGTCTGCGACG	chr6:29791892-29793373	14	26004	TRUE	0.876	-0.104896395037398	FALSE
ENSG00000204590	GCAGTCCTGAGAACGCGCTC	chr6:29976370-29977471	24	25994	TRUE	0.876	-0.0836360221669654	FALSE
ENSG00000204590	TTCCTCATGTGGAGCATCCC	chr6:30121511-30121989	32	25986	TRUE	0.876	0.0147012933241037	FALSE
ENSG00000204590	ATAGATGCCTGCATGGGTCC	chr6:30152089-30152261	23	25995	TRUE	0.876	0.0187346155896355	FALSE
ENSG00000204590	CTAGAGCAGGCAACGCACGT	chr6:30171513-30172632	21	25997	TRUE	0.876	-0.0711832284173259	FALSE
ENSG00000204590	CCCCGATGGGGACTTAGGGA	chr6:30288810-30289200	15	26003	TRUE	0.876	0.054451538213693	FALSE
ENSG00000204590	CTCCGCCTCGGCTACCGAAC	chr6:30411464-30412023	29	25989	TRUE	0.876	0.0426977410575176	FALSE
ENSG00000204590	GCCGCGGCGGTAATTCTGTC	chr6:30555370-30557804	17	26001	TRUE	0.876	0.0475573528707565	FALSE
ENSG00000204590	GCTCCAGTCGCGTAAACACA	chr6:30570784-30571978	27	25991	TRUE	0.876	-0.0595382820729053	FALSE
ENSG00000204590	ACAGCGCGTCCACATCGAAC	chr6:30625977-30627634	37	25981	TRUE	0.876	-0.0186923273877686	FALSE
ENSG00000204590	AGAGATTGCGTTCAATTCGG	chr6:30847422-30848551	24	25994	TRUE	0.876	0.0208931956391667	FALSE
ENSG00000204590	TGGTTGCCACTGATAACCTG	chr6:30872366-30873391	55	25963	TRUE	0.876	0.0348053274970397	FALSE
ENSG00000204590	GAGGGGTGTGTATCAACTGC	chr6:31169199-31170261	26	25992	TRUE	0.876	-0.0305259622162057	FALSE
ENSG00000204590	AGGCGGACTGGTCATACCCG	chr6:31270985-31272710	37	25981	TRUE	0.876	0.0292264779299458	FALSE
ENSG00000204590	GAATCGCGTGTCGCCCACGA	chr6:31307531-31309242	36	25982	TRUE	0.876	0.0472070946464411	FALSE
ENSG00000204590	GGAGATCTTGCCCAGTCAAG	chr6:31321905-31322115	34	25984	TRUE	0.876	0.0428599875693787	FALSE
ENSG00000204590	ATATACTCCCAGGGTGTTCC	chr6:31386778-31387564	23	25995	TRUE	0.876	0.042500518770026	FALSE
ENSG00000204590	AGGGCACAGTGTTACTGCAT	chr6:31396975-31397224	31	25987	TRUE	0.876	0.0518277493566592	FALSE
ENSG00000204590	CATGCAGGGCCATGCAAGAA	chr6:31567593-31567936	32	25986	TRUE	0.876	0.0390493698733123	FALSE
ENSG00000204590	GCTGCCCGTGCTTCGTGCTT	chr6:31571859-31572562	35	25983	TRUE	0.876	0.0132231929790452	FALSE
ENSG00000204590	ACGACCACTGCGGGCAGCCT	chr6:31659112-31659495	29	25989	TRUE	0.876	0.0421396231266193	FALSE
ENSG00000204590	ATTGCTCAACAGATTTGCCA	chr6:31738650-31738862	41	25977	TRUE	0.876	-0.0553324437593234	FALSE
ENSG00000204590	CTCTGCGTCTGAGGGAGATA	chr6:31762532-31764531	25	25993	TRUE	0.876	-0.0987673597826548	FALSE
ENSG00000204590	CTGGTTCCCTCTGCCTAGTC	chr6:31791353-31791641	33	25985	TRUE	0.876	-0.0404215305630471	FALSE
ENSG00000204590	AGCGCGTGCAAACGTGTAAG	chr6:31901422-31902703	29	25989	TRUE	0.876	0.0412625167451957	FALSE
ENSG00000204590	TGCCAGACCTTTATTCCCCT	chr6:31923019-31923477	29	25989	TRUE	0.876	0.00465483139386702	FALSE
ENSG00000204590	TGGAATGAGAGGAGTTAACG	chr6:31981726-31982144	25	25993	TRUE	0.876	0.0285527773208525	FALSE
ENSG00000204590	CCAGCGCACAGTCACCGTAG	chr6:32044972-32047303	23	25995	TRUE	0.876	-0.0599630265770874	FALSE
ENSG00000204590	ACGTCAGTGCCGGCAACCAG	chr6:32087832-32091781	48	25970	TRUE	0.876	0.0320292326051654	FALSE
ENSG00000204590	GGGTACACTGGAACCGATTG	chr6:32095446-32097270	17	26001	TRUE	0.876	-0.00682103842380632	FALSE
ENSG00000204590	CATAACGCGGTACATGGTCC	chr6:32166448-32169512	41	25977	TRUE	0.876	0.0387713201767297	FALSE
ENSG00000204590	CCCGGAAACCAGCAGGCGTT	chr6:32175777-32176333	25	25993	TRUE	0.876	-0.0536712641332469	FALSE
ENSG00000204590	TTCCCCTGATTGGCCGACAT	chr6:32177110-32178719	37	25981	TRUE	0.876	0.013032431451474	FALSE
ENSG00000204590	CACAGAGCTGGCTCACGATA	chr6:32530041-32530840	25	25993	TRUE	0.876	0.0520637301298112	FALSE
ENSG00000204590	TGAATGATAGGAGTCCATTG	chr6:32885752-32886155	37	25981	TRUE	0.876	0.0139727896822839	FALSE
ENSG00000204590	CTGTTTCTCAGTTACGGTGA	chr6:32947659-32948247	22	25996	TRUE	0.876	-0.0557834554111034	FALSE
ENSG00000204590	GCCATCAGGGGTGAGTGCGC	chr6:33143151-33143611	15	26003	TRUE	0.876	-0.0755788666751669	FALSE
ENSG00000204590	ACACAGTCTGAGTGGGATAA	chr6:33197523-33197806	30	25988	TRUE	0.876	-0.0682576370727106	FALSE
ENSG00000204590	CAGATCCTGCGTCTTAGGAG	chr6:33199885-33200000	42	25976	TRUE	0.876	-0.0589495524645898	FALSE
ENSG00000204592	CGACTCGGCGTGTCCGAGGA	chr6:29827334-29828897	42	62913	TRUE	0.876	-0.0111014024708074	FALSE
ENSG00000204592	CTTTGACGCATTTGGTGCCG	chr6:30066546-30067702	59	62896	TRUE	0.876	-0.0369336506717062	FALSE
ENSG00000204592	TCTCGCCTCACGCGGGCACA	chr6:30171513-30172632	82	62873	TRUE	0.876	-0.0213432749841593	FALSE
ENSG00000204592	TCTTCCCATATAACTCTACC	chr6:30446257-30448256	44	62911	TRUE	0.876	0.0209700161841133	FALSE
ENSG00000204592	CTCCTGGTGGGCGACCGTCA	chr6:30481175-30482541	85	62870	TRUE	0.876	0.0550878594068482	FALSE
ENSG00000204592	TCTGTAGCCAATCATTCACG	chr6:30515789-30516822	104	62851	TRUE	0.876	0.00677180991889559	FALSE
ENSG00000204592	ACTGCTTGTAGTGTCCTGAA	chr6:30633657-30637057	69	62886	TRUE	0.876	0.0144102611903802	FALSE
ENSG00000204592	AGAGAGGATGATGTCATAGT	chr6:30666373-30666625	69	62886	TRUE	0.876	-0.0149836601806177	FALSE
ENSG00000204592	TCAGCTATATAAGGTCACAA	chr6:30682129-30682401	50	62905	TRUE	0.876	-0.0396135161648998	FALSE
ENSG00000204592	ACCCCGCGTGGGACTCGCTG	chr6:30686482-30687998	128	62827	TRUE	0.876	-0.0287276426186187	FALSE
ENSG00000204592	CAACGCGCCCGCGACCCCAG	chr6:30720841-30721102	192	62763	TRUE	0.876	0.0286083334165634	FALSE
ENSG00000204592	TGTTCCTTTGGACATGGGCA	chr6:30821835-30822246	72	62883	TRUE	0.876	-0.039765350964557	FALSE
ENSG00000204592	CCACACACTCCAAGCATATA	chr6:30844084-30844576	72	62883	TRUE	0.876	-0.0538305518805751	FALSE
ENSG00000204592	TTATCTGCCCCCTAGAGGAA	chr6:31044219-31044616	59	62896	TRUE	0.876	0.0302808707575868	FALSE
ENSG00000204592	CAACTCCTATTCAGCACAAA	chr6:31152858-31153057	68	62887	TRUE	0.876	0.0479969997030638	FALSE
ENSG00000204592	CTTGACTGTCTGAAGGCTCT	chr6:31225249-31225486	56	62899	TRUE	0.876	0.0102399664815302	FALSE
ENSG00000204592	TGTGTGGCCCTGAGGCTCCC	chr6:31441114-31441278	72	62883	TRUE	0.876	0.00973794085029134	FALSE
ENSG00000204592	ATATGGTGGACTTCGCGAGA	chr6:31580665-31581864	173	62782	TRUE	0.876	0.00981023552212656	FALSE
ENSG00000204592	AGCCAGGGGCAATAGTGGAC	chr6:31589309-31589721	47	62908	TRUE	0.876	-0.0668198634717001	FALSE
ENSG00000204592	ACGCAGCGTAGGCATTCTTC	chr6:31618257-31620457	46	62909	TRUE	0.876	0.0181546377183577	FALSE
ENSG00000204592	CGTTGCCTCCTCGTTTCCAG	chr6:31628282-31630281	81	62874	TRUE	0.876	0.0296626992479787	FALSE
ENSG00000204592	GAGCTCCCTCCCGGTACTTG	chr6:31659112-31659495	116	62839	TRUE	0.876	0.0141929072796119	FALSE
ENSG00000204592	TACTTGACAGGTGACCAAGG	chr6:31674960-31675298	122	62833	TRUE	0.876	-0.0121159218187703	FALSE
ENSG00000204592	TCCCAAATAAAGCTCAGTCG	chr6:31690757-31692756	74	62881	TRUE	0.876	-0.0199403130718219	FALSE
ENSG00000204592	ATCCTTCAGGGAGGTTCCCT	chr6:31718391-31718642	71	62884	TRUE	0.876	-0.011739849945803	FALSE
ENSG00000204592	ACAGTCTGCGGGATCGAACT	chr6:31834234-31835425	53	62902	TRUE	0.876	-0.0541205429094007	FALSE
ENSG00000204592	TTACTCCACCGGCGCTCCCA	chr6:31870397-31871573	88	62867	TRUE	0.876	-0.0326584909284482	FALSE
ENSG00000204592	TCACAGGTGCCTGGACGCGT	chr6:31888461-31889457	47	62908	TRUE	0.876	-0.0275812441928651	FALSE
ENSG00000204592	ACCCCAGGTCTATTCTAAGC	chr6:31898032-31900031	52	62903	TRUE	0.876	-0.0476073047692291	FALSE
ENSG00000204592	CTGGGGTAGTTTCAACGTCC	chr6:31933757-31937257	44	62911	TRUE	0.876	-0.0337447411516907	FALSE
ENSG00000204592	ATGAGGATACCCACTCTACC	chr6:31937857-31939856	82	62873	TRUE	0.876	-0.0166352301121631	FALSE
ENSG00000204592	AGACAGCGGCTACCTTGCTA	chr6:31969629-31970067	73	62882	TRUE	0.876	-0.0114310858855693	FALSE
ENSG00000204592	GCCCCGTCTGGGTTGAACAG	chr6:31989275-31989852	75	62880	TRUE	0.876	-0.0216795279103126	FALSE
ENSG00000204592	GGTTTGCCACTATCTGGACA	chr6:32012313-32013264	87	62868	TRUE	0.876	0.033570835207041	FALSE
ENSG00000204592	TATACTCTGTTCCATCCGTG	chr6:32103307-32106706	52	62903	TRUE	0.876	-0.0345118975917895	FALSE
ENSG00000204592	TATCTGGCATAGTAGGCAGT	chr6:32216313-32216731	114	62841	TRUE	0.876	0.0439005819364482	FALSE
ENSG00000204592	GGACTCTCAGCCCCGCCTGG	chr6:32234915-32235334	88	62867	TRUE	0.876	-0.0306815564935796	FALSE
ENSG00000204592	GTGACGCTCTGCTGCTCTCC	chr6:32391587-32391799	76	62879	TRUE	0.876	0.0423403873033661	FALSE
ENSG00000204592	CCTGGAAGACAGGCGCGCCG	chr6:32521797-32522141	68	62887	TRUE	0.876	0.0350213366068024	FALSE
ENSG00000204592	GGAAGACAGGCGCGCCGCGG	chr6:32521797-32522141	115	62840	TRUE	0.876	-0.0103695401963386	FALSE
ENSG00000204592	TCAGCTCTTCTATAATCGAG	chr6:32666396-32666894	47	62908	TRUE	0.876	-0.0432005290269379	FALSE
ENSG00000204592	ATGGCGCTACTAGATGTATG	chr6:32843667-32845108	88	62867	TRUE	0.876	0.0243684339016923	FALSE
ENSG00000204592	GCAAGGACCCTGCTCTTATG	chr6:32857713-32857900	67	62888	TRUE	0.876	0.0300901850852702	FALSE
ENSG00000204592	TGACCACATAGGTTTCAGTA	chr6:32868045-32868528	65	62890	TRUE	0.876	0.0100284524378087	FALSE
ENSG00000204592	AACATCACGTGGCTGCGCAA	chr6:33091862-33092619	62	62893	TRUE	0.876	-0.0189191831600066	FALSE
ENSG00000204599	CTCCTCTGTGAAATGACCCA	chr11:5254682-5254782	44	52377	TRUE	0.876	0.0062957698263908	FALSE
ENSG00000204599	GGTGTTATCCTCTGCAGGCT	chr6:29769292-29769656	59	52362	TRUE	0.876	0.0269564193388465	FALSE
ENSG00000204599	TTGTGAGGATTGGCTCCGCT	chr6:29850094-29850626	54	52367	TRUE	0.876	0.00881323917794052	FALSE
ENSG00000204599	TGACAGGGTGGTGGGGACTA	chr6:29924848-29925041	46	52375	TRUE	0.876	-0.0321262416794998	FALSE
ENSG00000204599	CGGACTGCAGTCTCCTCAGT	chr6:29956599-29956842	50	52371	TRUE	0.876	-0.0276224482201135	FALSE
ENSG00000204599	GATCTCTATTTGCCCCCCAG	chr6:29994672-29995484	58	52363	TRUE	0.876	-0.0456465949884155	FALSE
ENSG00000204599	ATTGAGCGCTCTCAGGCACT	chr6:30396705-30398221	54	52367	TRUE	0.876	-0.0508736146228967	FALSE
ENSG00000204599	TCTTTGCAATCCCATTTGGG	chr6:30515018-30515605	47	52374	TRUE	0.876	0.0345051233041422	FALSE
ENSG00000204599	CTGGTTCCTCTACGCTTCAG	chr6:30515789-30516822	73	52348	TRUE	0.876	0.00751772061240086	FALSE
ENSG00000204599	AGGTTAGTGTTGGGTATCAG	chr6:30598724-30599913	68	52353	TRUE	0.876	0.033156106658808	FALSE
ENSG00000204599	GATGTCATTGAATGGGCGGC	chr6:30633657-30637057	42	52379	TRUE	0.876	-0.0452772725811661	FALSE
ENSG00000204599	GCCTGTGAAGAAGCTGCTAG	chr6:30652776-30653012	90	52331	TRUE	0.876	0.0286852563496391	FALSE
ENSG00000204599	TTGGAACACAGGTTTAAGTC	chr6:30652776-30653012	32	52389	TRUE	0.876	-0.0438375900528403	FALSE
ENSG00000204599	AGGGGCAGCCCAACCCGTAG	chr6:30700400-30700858	52	52369	TRUE	0.876	0.0306575617220446	FALSE
ENSG00000204599	CACTTAAGTGCTAGACAGAT	chr6:30763624-30764557	37	52384	TRUE	0.876	0.0234879476781411	FALSE
ENSG00000204599	CTTCCTGCAAGCAGGCCGGT	chr6:30793355-30794059	49	52372	TRUE	0.876	0.0467835875069826	FALSE
ENSG00000204599	TGATAGCCCTTGACATGCCT	chr6:30839707-30840061	60	52361	TRUE	0.876	-0.0152381598415072	FALSE
ENSG00000204599	TGCAGCACAACACTAACTAC	chr6:30847422-30848551	55	52366	TRUE	0.876	-0.023759510071359	FALSE
ENSG00000204599	AATTAGAGCCTAGCTCTGCG	chr6:30974157-30976681	52	52369	TRUE	0.876	0.0327242717326803	FALSE
ENSG00000204599	CACCAAGAACTGCGGAGGGC	chr6:30974571-30974809	44	52377	TRUE	0.876	0.0494254192972856	FALSE
ENSG00000204599	TTCCTGCACGTCCTCTGAGG	chr6:31008274-31008455	101	52320	TRUE	0.876	-0.0437780916158581	FALSE
ENSG00000204599	TCTGAAGAGAAGCACCGCTA	chr6:31042790-31043131	51	52370	TRUE	0.876	0.0368728970859999	FALSE
ENSG00000204599	TCAAGCGGAATCGGTTTGGG	chr6:31044219-31044616	45	52376	TRUE	0.876	-0.0527937223787487	FALSE
ENSG00000204599	TTTGGGCCTCTCTTCCGACC	chr6:31068850-31069378	55	52366	TRUE	0.876	0.016040989452617	FALSE
ENSG00000204599	GGCCAGTTGGGCGTTGTTCC	chr6:31114273-31115546	45	52376	TRUE	0.876	0.0323210844271631	FALSE
ENSG00000204599	TATGCGCAGCAGTTGGAAGC	chr6:31159254-31159656	96	52325	TRUE	0.876	0.0401257813336144	FALSE
ENSG00000204599	GGGTGTGACTCGTTTCTGAT	chr6:31169199-31170261	44	52377	TRUE	0.876	0.0297825680519894	FALSE
ENSG00000204599	CAGGGCACAGTGTTACTGCA	chr6:31396975-31397224	47	52374	TRUE	0.876	-0.0322307811552567	FALSE
ENSG00000204599	CATGGGTGGGGCTGAAGCCA	chr6:31396975-31397224	50	52371	TRUE	0.876	-0.0580275029856603	FALSE
ENSG00000204599	AACTAGGATTCCTGTAGTGT	chr6:31475434-31475678	36	52385	TRUE	0.876	-0.0234335789830489	FALSE
ENSG00000204599	GTGGCCCGGAATTCACTGCG	chr6:31493799-31494553	70	52351	TRUE	0.876	0.0207667288619828	FALSE
ENSG00000204599	TTGGGAGAGACACTCGGTGC	chr6:31546358-31547231	49	52372	TRUE	0.876	-0.0504073736792274	FALSE
ENSG00000204599	AGGCAGCGGCATTAGATCGG	chr6:31613382-31615931	57	52364	TRUE	0.876	0.0279798075258286	FALSE
ENSG00000204599	AATGCCTACGCTGCGTGGTG	chr6:31618257-31620457	47	52374	TRUE	0.876	0.0296476757589392	FALSE
ENSG00000204599	GTGACTGCCGTTGGCGTCTC	chr6:31702534-31703582	50	52371	TRUE	0.876	-0.0361990720023342	FALSE
ENSG00000204599	GAGCCCCGCTCGTAGGCCAG	chr6:31727307-31729306	50	52371	TRUE	0.876	-0.051833279828954	FALSE
ENSG00000204599	CGCTGCAATATGTATCTTGT	chr6:31749537-31749955	69	52352	TRUE	0.876	-0.0355888322253799	FALSE
ENSG00000204599	AAAGTGTGCTTGCAGTCCCT	chr6:31752860-31753761	60	52361	TRUE	0.876	0.0260754573528814	FALSE
ENSG00000204599	GGTAATATCAGGATTTCCCC	chr6:31937857-31939856	26	52395	TRUE	0.876	0.0265584739914604	FALSE
ENSG00000204599	ACATTCCCCAGAGGGAATCG	chr6:31940351-31941119	41	52380	TRUE	0.876	0.0253641198054191	FALSE
ENSG00000204599	TGGACTTAAGGGCCACATGC	chr6:31948750-31949416	41	52380	TRUE	0.876	-0.0314076951531352	FALSE
ENSG00000204599	TGAAATGCAGTTAGACATCC	chr6:31983861-31984064	40	52381	TRUE	0.876	-0.0461231572164209	FALSE
ENSG00000204599	GTCTTTAGGGAGCACAGTGG	chr6:31989275-31989852	61	52360	TRUE	0.876	0.0380090077217403	FALSE
ENSG00000204599	AGCCTCAGGTAGTCACCCAA	chr6:32131560-32131874	68	52353	TRUE	0.876	0.0181988416019814	FALSE
ENSG00000204599	AGTGTGTCATAGAGATTGTT	chr6:32204175-32204654	61	52360	TRUE	0.876	-0.0211547461363599	FALSE
ENSG00000204599	TTCTCTCAGAGCACCTCTGT	chr6:32216313-32216731	50	52371	TRUE	0.876	0.0447373566692195	FALSE
ENSG00000204599	ACAGGACACAGGACATGTAG	chr6:32475226-32476196	35	52386	TRUE	0.876	-0.0486518578182045	FALSE
ENSG00000204599	TTACAATGCAATGAGGGTGT	chr6:32700385-32701020	50	52371	TRUE	0.876	0.0262291254904135	FALSE
ENSG00000204599	GCATGGGTATAACTGTACTG	chr6:32825915-32826883	54	52367	TRUE	0.876	0.02510959718738	FALSE
ENSG00000204599	TGTAAGTGTCCCCGTAAGAG	chr6:32937142-32937447	69	52352	TRUE	0.876	-0.0254721710753287	FALSE
ENSG00000204599	GGGTCTGCAGCGTGAAAATC	chr6:32967566-32967796	40	52381	TRUE	0.876	0.0293618301719176	FALSE
ENSG00000204599	GGTATTTGGCGCCACCTGTT	chr6:32984455-32985094	56	52365	TRUE	0.876	0.0249774656805393	FALSE
ENSG00000204599	AGGATTCCCTGCATCGCAGA	chr6:33009235-33009931	54	52367	TRUE	0.876	-0.0311569858078706	FALSE
ENSG00000204599	GCATTTGTTCACACCACTAG	chr6:33049436-33049677	52	52369	TRUE	0.876	0.0543419815377377	FALSE
ENSG00000204599	GTTACCGGCAGGTAGAGCCG	chr6:33184979-33185475	48	52373	TRUE	0.876	0.0724360299719677	FALSE
ENSG00000204618	AACAAATCAGTGCTGAAAGA	chr6:33051226-33051462	3	1231	TRUE	0.876	0.166873463085002	FALSE
ENSG00000204619	GCGGAGGTGGCGAATCCCTA	chr6:29887280-29888879	333	303936	TRUE	0.876	0.0101833484706786	FALSE
ENSG00000204619	ATTCCTGAAACAGGAAACAA	chr6:29982251-29982430	186	304083	TRUE	0.876	-0.00353714176799791	FALSE
ENSG00000204619	GGCAAGGGCTTTGTGTGACC	chr6:30041957-30042353	243	304026	TRUE	0.876	-0.00436862564681628	FALSE
ENSG00000204619	AGCATGGTGCTTGTGTTCTC	chr6:30238308-30239117	193	304076	TRUE	0.876	0.00852195676816225	FALSE
ENSG00000204619	AACATTGTTGCCCCCTCATG	chr6:30597208-30598002	373	303896	TRUE	0.876	-0.00705278368341022	FALSE
ENSG00000204619	AGACTGCTACGCCCAAGAGA	chr6:30652776-30653012	324	303945	TRUE	0.876	0.0110819770055288	FALSE
ENSG00000204619	CCGAACTCTCGGAGGGGTAT	chr6:30678987-30679540	316	303953	TRUE	0.876	0.0169062897522784	FALSE
ENSG00000204619	CCCCGAGACTTTCGGAACCC	chr6:30686482-30687998	263	304006	TRUE	0.876	-0.00932023718631003	FALSE
ENSG00000204619	ACAACGGGTGCCGAGGATAA	chr6:30707151-30707854	294	303975	TRUE	0.876	-0.00400950353468232	FALSE
ENSG00000204619	GATATTCAGTAGTCGGCCTG	chr6:30844084-30844576	340	303929	TRUE	0.876	0.0107838626673502	FALSE
ENSG00000204619	GTCGGGGATGTCCGAACTAC	chr6:31115782-31118256	355	303914	TRUE	0.876	0.0133244542564617	FALSE
ENSG00000204619	GGGGTATAAGGCAAGTGCTG	chr6:31400530-31400962	364	303905	TRUE	0.876	-0.00236169095347172	FALSE
ENSG00000204619	GCTGAAGTGTGATATTCGGG	chr6:31416045-31417027	270	303999	TRUE	0.876	0.0113864646965933	FALSE
ENSG00000204619	TCAGGGCCACACCCTCTCCG	chr6:31467054-31467436	307	303962	TRUE	0.876	0.012083361695322	FALSE
ENSG00000204619	TTACTTGTCTGCAGGACGGC	chr6:31548048-31548524	215	304054	TRUE	0.876	-0.00725779955333228	FALSE
ENSG00000204619	ATGAGTGATCTGGTGGGCGA	chr6:31643943-31644721	259	304010	TRUE	0.876	-0.00531298234459854	FALSE
ENSG00000204619	GGGACTAGTTTACCAAGCCC	chr6:31738650-31738862	207	304062	TRUE	0.876	-0.0068870322925102	FALSE
ENSG00000204619	GAGTGAACTTGTTACAAGGC	chr6:31747177-31747395	183	304086	TRUE	0.876	-0.0149738693959437	FALSE
ENSG00000204619	ATGCGCTGCACTAAACACTT	chr6:31750303-31751126	322	303947	TRUE	0.876	0.0133688705956762	FALSE
ENSG00000204619	GCAACGACCAGTGTTAACAA	chr6:31769615-31770257	241	304028	TRUE	0.876	-0.0104098360847669	FALSE
ENSG00000204619	TGACTCAGGAGCGGCGCTGC	chr6:31769615-31770257	607	303662	TRUE	0.876	-0.00914343468454404	FALSE
ENSG00000204619	CTCATTCTCTCCACGACGAC	chr6:31862478-31864168	324	303945	TRUE	0.876	-0.00938858709942159	FALSE
ENSG00000204619	GGCTAGAGGCCGGAGACGCC	chr6:32011727-32012212	229	304040	TRUE	0.876	0.0143239158998359	FALSE
ENSG00000204619	GGCTCAGAAGGGGTGGTCGC	chr6:32011727-32012212	293	303976	TRUE	0.876	-0.00778443070408674	FALSE
ENSG00000204619	TATACTCTGTTCCATCCGTG	chr6:32103307-32106706	270	303999	TRUE	0.876	0.0111478683444749	FALSE
ENSG00000204619	GCAACGCTTCCCGCCTTTGA	chr6:32195422-32196819	450	303819	TRUE	0.876	-0.00610542589973961	FALSE
ENSG00000204619	CACCACGCAGCTTGAGCTTG	chr6:32203405-32204039	449	303820	TRUE	0.876	-0.00468912341727046	FALSE
ENSG00000204619	CACTAGAGACCGAGTCCTAA	chr6:32324390-32324675	287	303982	TRUE	0.876	-0.00588416769613131	FALSE
ENSG00000204619	CAGGAATCATGGGCTATCAA	chr6:32439511-32440091	276	303993	TRUE	0.876	0.0142895380472147	FALSE
ENSG00000204619	ATATATGCAACTCTGGAAGT	chr6:32692104-32692347	224	304045	TRUE	0.876	-0.00356077936457266	FALSE
ENSG00000204619	AGGTCTGGATTTGAGGGGTC	chr6:32700385-32701020	229	304040	TRUE	0.876	0.00163917756715115	FALSE
ENSG00000204619	AAAATTACATAGTAAATATC	chr6:32885752-32886155	101	304168	TRUE	0.876	-0.00787129338245884	FALSE
ENSG00000204619	AGTCCTCCCCACGGAGCGGC	chr6:32970678-32971108	393	303876	TRUE	0.876	0.00723545808886861	FALSE
ENSG00000204619	CCTCTGGCTTGGCAACGTCC	chr6:32982865-32983834	264	304005	TRUE	0.876	0.00709111617652325	FALSE
ENSG00000204619	GCCCAACTGGAAGGGATGAG	chr6:33069402-33069630	285	303984	TRUE	0.876	-0.0119156783121056	FALSE
ENSG00000204632	GGAGGGGCCTGTGTGATATG	chr6:30147145-30147402	3	1998	TRUE	0.876	-0.37954936341386	FALSE
ENSG00000204632	CTTTATGAAGCCAGCCTGCA	chr6:30818556-30818778	3	1998	TRUE	0.876	0.177785562759506	FALSE
ENSG00000204632	GGCTATCATCAAGGCCTCAG	chr6:30839707-30840061	3	1998	TRUE	0.876	-0.104145576529485	FALSE
ENSG00000204632	AAGTGGAGAAGGCTGCTCAC	chr6:30972056-30972234	5	1996	TRUE	0.876	-0.304852317742014	FALSE
ENSG00000204632	TTCTACTGCGCATGTGCCAT	chr6:31131382-31133381	3	1998	TRUE	0.876	0.144463662108796	FALSE
ENSG00000204632	CAGACCCGGAGCCTCATACA	chr6:31133357-31133579	3	1998	TRUE	0.876	-0.0314282440820817	FALSE
ENSG00000204632	GCCCTGAGGGAGAGGTAATT	chr6:31578384-31578819	3	1998	TRUE	0.876	0.186386373278886	FALSE
ENSG00000204632	CGCCCGACGGTTCTCTCGGA	chr6:31619900-31621361	3	1998	TRUE	0.876	-0.148899766236932	FALSE
ENSG00000204632	GGAACGTATTTCCGCTCTGG	chr6:31901422-31902703	3	1998	TRUE	0.876	-0.0573396748726651	FALSE
ENSG00000204632	GTGAGAGCTTCACAGTGCAG	chr6:32521797-32522141	3	1998	TRUE	0.876	-0.203926193964647	FALSE
ENSG00000204632	CCTTGGCAGGTCTAGATTTG	chr6:32785828-32786407	3	1998	TRUE	0.876	0.119789178304264	FALSE
ENSG00000204632	ACGAGGTCCCGTTTCGATCT	chr6:32971492-32972732	4	1997	TRUE	0.876	-0.0121417581973384	FALSE
ENSG00000204632	AGTGGAGGCTCAGTAGAACA	chr6:33175635-33175999	3	1998	TRUE	0.876	0.0754515730957221	FALSE
ENSG00000206337	TTCAAGCTGTAGGGGATCTT	chr6:29758782-29759248	7	6964	TRUE	0.876	0.047948160962596	FALSE
ENSG00000206337	TGATTAAGGGAGAGCCCGCT	chr6:29847861-29848382	7	6964	TRUE	0.876	-0.138384543057431	FALSE
ENSG00000206337	CCTGCTTCCTTTCGTCCCGT	chr6:30060535-30062064	10	6961	TRUE	0.876	0.0441233663590621	FALSE
ENSG00000206337	ATCTGCCCGGGTGACCAACC	chr6:30206874-30207955	10	6961	TRUE	0.876	-0.0563685967388947	FALSE
ENSG00000206337	GTTCAGGTGCGAGTACACTC	chr6:30319613-30319898	4	6967	TRUE	0.876	0.0735929517728646	FALSE
ENSG00000206337	CTCGGCAGCGTCATAGCGGC	chr6:30325707-30327514	5	6966	TRUE	0.876	-0.141010305185306	FALSE
ENSG00000206337	TTCTCTTTATACCTCGCAAG	chr6:30466076-30467154	5	6966	TRUE	0.876	0.0617958349907974	FALSE
ENSG00000206337	GACAACAGATAATTTCTCTT	chr6:30483757-30483993	9	6962	TRUE	0.876	0.0653669463994975	FALSE
ENSG00000206337	ACCTGAGAAGACATAATCTA	chr6:30597208-30598002	9	6962	TRUE	0.876	-0.0240714448170687	FALSE
ENSG00000206337	GGGATTTCTCTCCTGATGGC	chr6:30682129-30682401	3	6968	TRUE	0.876	-0.146204018145977	FALSE
ENSG00000206337	GACCTTCAAGCTGGGTTCCT	chr6:30728282-30728481	8	6963	TRUE	0.876	-0.0748909081387321	FALSE
ENSG00000206337	TTTAAGGTCAGGCAGCCACT	chr6:30766589-30766750	8	6963	TRUE	0.876	0.0360484921663895	FALSE
ENSG00000206337	TCTTGCAGCTGCCCAAGAGC	chr6:30799159-30799421	8	6963	TRUE	0.876	0.0582287019319185	FALSE
ENSG00000206337	CGAGTGTGCAGTGGTCGGGG	chr6:30840712-30841135	8	6963	TRUE	0.876	-0.10763201584524	FALSE
ENSG00000206337	CCCCCGAGGTGTACTCCCCG	chr6:30955076-30956481	10	6961	TRUE	0.876	-0.0018336669227601	FALSE
ENSG00000206337	GTGTGTGATCAGAGAAGACA	chr6:30966261-30966461	9	6962	TRUE	0.876	-0.097991436759151	FALSE
ENSG00000206337	AATTACCCCCTGTCACTCAA	chr6:31053801-31054266	6	6965	TRUE	0.876	-0.165157143234558	FALSE
ENSG00000206337	ACTGCTGTCGAGGCCTGCTG	chr6:31072588-31072809	15	6956	TRUE	0.876	0.0387171152623589	FALSE
ENSG00000206337	TTGGGTTTCCCAAGAAGGAC	chr6:31102152-31102888	6	6965	TRUE	0.876	-0.186129863478231	FALSE
ENSG00000206337	TACTCGGAGACTGCGCCGCG	chr6:31157866-31159144	6	6965	TRUE	0.876	0.0284799767929753	FALSE
ENSG00000206337	TTGAAAAGACTGTGGTCCGG	chr6:31560306-31560752	8	6963	TRUE	0.876	0.0712846576702031	FALSE
ENSG00000206337	GGAGCAGCTACTGCAAAGGC	chr6:31567593-31567936	6	6965	TRUE	0.876	0.0188085380675531	FALSE
ENSG00000206337	TCCGGCGCGCACAGACAGCG	chr6:31660259-31661159	10	6961	TRUE	0.876	-0.0833139078787442	FALSE
ENSG00000206337	CTAGAGCTTGTCGATAGTGA	chr6:31665807-31669106	4	6967	TRUE	0.876	-0.181931722335955	FALSE
ENSG00000206337	AGGGGAGGACCGACGGATAC	chr6:31702534-31703582	7	6964	TRUE	0.876	0.0598133675355426	FALSE
ENSG00000206337	GCCGGTACGGGCTGACGTCA	chr6:31702534-31703582	11	6960	TRUE	0.876	0.0851435842813713	FALSE
ENSG00000206337	GGAGTGACGTGATGTGCTGC	chr6:31737959-31738266	9	6962	TRUE	0.876	0.0834251103940105	FALSE
ENSG00000206337	CCAATCAACAGCGGTTAGGA	chr6:31739606-31740673	5	6966	TRUE	0.876	-0.0152307905082463	FALSE
ENSG00000206337	AGACTCCCGGATTCTACCCC	chr6:31762532-31764531	8	6963	TRUE	0.876	0.0514999810126602	FALSE
ENSG00000206337	TCACGCCACAGTAGGGCTCT	chr6:31762763-31764032	3	6968	TRUE	0.876	-0.225802552565234	FALSE
ENSG00000206337	GGGGAGCTAGATCCCTCCTG	chr6:31769615-31770257	6	6965	TRUE	0.876	-0.168830439713262	FALSE
ENSG00000206337	CCCAGAAGGAGAGAGGCTCG	chr6:31791353-31791641	6	6965	TRUE	0.876	0.00887387355835756	FALSE
ENSG00000206337	TTGTGGACATAAAAAACTTC	chr6:31841008-31842456	4	6967	TRUE	0.876	-0.23168084841125	FALSE
ENSG00000206337	GACCGAGGGCGAGACACGCC	chr6:31896953-31898663	9	6962	TRUE	0.876	0.0455919856666656	FALSE
ENSG00000206337	CTCCTGCTTACAATTTCCGT	chr6:31898032-31900031	7	6964	TRUE	0.876	-0.0964986143023792	FALSE
ENSG00000206337	AAGGTCGCCCTCATCTGGTG	chr6:31923019-31923477	11	6960	TRUE	0.876	-0.0999118630486473	FALSE
ENSG00000206337	GCCCGTGGCTGCAGATCAGC	chr6:32071855-32072285	7	6964	TRUE	0.876	-0.140783139589508	FALSE
ENSG00000206337	CCGAGATCCACAGTCGGTTG	chr6:32108025-32109567	6	6965	TRUE	0.876	-0.0962807404855228	FALSE
ENSG00000206337	CTCAACTAGTGCGGTGTCAA	chr6:32234915-32235334	5	6966	TRUE	0.876	0.120082892986411	FALSE
ENSG00000206337	GAATTCTCTCCTTTAGGACT	chr6:32324390-32324675	7	6964	TRUE	0.876	-0.119736578906535	FALSE
ENSG00000206337	CGAAGCGCACGGACTCCTCC	chr6:32583639-32584799	8	6963	TRUE	0.876	-0.0400478411444034	FALSE
ENSG00000206337	GGGAAGCCAGTTCTGCAAAT	chr6:32967566-32967796	7	6964	TRUE	0.876	-0.146191336337425	FALSE
ENSG00000206344	CTGGAGGAGAAACCCTGGGA	chr11:5254487-5254795	7	7711	TRUE	0.876	-0.104783339245092	FALSE
ENSG00000206344	CAGTGAGTAACTCCGGCCCA	chr6:29827334-29828897	9	7709	TRUE	0.876	0.0912386137833172	FALSE
ENSG00000206344	GGACTATTCCCAACCAGTGA	chr6:29917733-29918203	8	7710	TRUE	0.876	-0.210102041658936	FALSE
ENSG00000206344	GCGTCGGGTACTAAAGGACT	chr6:30060535-30062064	7	7711	TRUE	0.876	-0.104763975847388	FALSE
ENSG00000206344	AGCTAGAAAGTATCACGTTA	chr6:30162341-30162709	4	7714	TRUE	0.876	0.0932106630619804	FALSE
ENSG00000206344	CAGTGCAGTCATCGCTCTTG	chr6:30259125-30260790	9	7709	TRUE	0.876	0.0768755131682397	FALSE
ENSG00000206344	CCAGGCTGCGCGCCTGCGGC	chr6:30444058-30444398	6	7712	TRUE	0.876	0.00868215890427226	FALSE
ENSG00000206344	CCCTGAATCTTGCATAAAGT	chr6:30515018-30515605	7	7711	TRUE	0.876	0.0819362623464643	FALSE
ENSG00000206344	CCAAACATGTCACAACCTAG	chr6:30597208-30598002	9	7709	TRUE	0.876	0.0141868145120183	FALSE
ENSG00000206344	CTCCGCCTGCATAATTAGTT	chr6:30730066-30731526	8	7710	TRUE	0.876	0.0233257250954679	FALSE
ENSG00000206344	CAGAGACCACTCTTATTCCC	chr6:30790763-30791280	5	7713	TRUE	0.876	-0.132535082975943	FALSE
ENSG00000206344	TCAAGGCCGGGCTTCCGCAG	chr6:30877493-30878082	9	7709	TRUE	0.876	0.0778050399118646	FALSE
ENSG00000206344	GACGGTATGCCAGAGCATCG	chr6:30883795-30886796	10	7708	TRUE	0.876	-0.00364767053931647	FALSE
ENSG00000206344	TCCAGGCTGGTCGAGACTCC	chr6:31044219-31044616	6	7712	TRUE	0.876	-0.183358312912635	FALSE
ENSG00000206344	CCACCCTCTCAGCAGATGGC	chr6:31121455-31121665	5	7713	TRUE	0.876	0.057476996154679	FALSE
ENSG00000206344	CTGAGTCATTACCTGCTAAA	chr6:31202775-31203156	7	7711	TRUE	0.876	0.117204348944901	FALSE
ENSG00000206344	GCCCTCTGCAAGTTACAGAT	chr6:31216413-31216739	12	7706	TRUE	0.876	0.0190293300051625	FALSE
ENSG00000206344	CCTCTGTGCTCGTGAGTGCA	chr6:31400530-31400962	6	7712	TRUE	0.876	-0.19152771903677	FALSE
ENSG00000206344	TCTGCCATGACCACCTTACG	chr6:31416045-31417027	10	7708	TRUE	0.876	0.0664590254787196	FALSE
ENSG00000206344	CTCATTAATATCCACGGAGA	chr6:31467054-31467436	5	7713	TRUE	0.876	0.0523013514763706	FALSE
ENSG00000206344	AGAGAGAGCATCGCCCAGAT	chr6:31491962-31492232	10	7708	TRUE	0.876	0.0563995388483125	FALSE
ENSG00000206344	AGCAGTAGTGACTCAACAGC	chr6:31508898-31509553	7	7711	TRUE	0.876	0.0402658695419529	FALSE
ENSG00000206344	CTGGACTCTTAGCGCGCCCT	chr6:31682877-31683871	7	7711	TRUE	0.876	-0.0771342395126746	FALSE
ENSG00000206344	AGTTTATCTGACCATAAGAC	chr6:31690204-31691207	7	7711	TRUE	0.876	-0.0833829803236235	FALSE
ENSG00000206344	CAAGATAAGGGCCGCCTAGT	chr6:31723308-31723688	10	7708	TRUE	0.876	-0.0861467035853041	FALSE
ENSG00000206344	ACGAGTAAAAATAGCCCCGG	chr6:31734684-31735403	7	7711	TRUE	0.876	-0.147147926167734	FALSE
ENSG00000206344	CCCTCATTCCTGTCACGCGG	chr6:31739606-31740673	9	7709	TRUE	0.876	0.0547184461017132	FALSE
ENSG00000206344	GGCGGAGAAGTACAAAGCGG	chr6:31817239-31817580	7	7711	TRUE	0.876	0.0783368911251863	FALSE
ENSG00000206344	GTGGCTTCTCAAGAATACAG	chr6:31874908-31875284	9	7709	TRUE	0.876	0.114149345252859	FALSE
ENSG00000206344	CTACCAGGTATATCTGTATC	chr6:31981726-31982144	5	7713	TRUE	0.876	-0.148438739126808	FALSE
ENSG00000206344	CCCCAGGTGTGCCACTAAAT	chr6:32002562-32003711	8	7710	TRUE	0.876	-0.150149338743252	FALSE
ENSG00000206344	GACTTGGTTAGATGCCCCAC	chr6:32002562-32003711	10	7708	TRUE	0.876	-0.0941697356032822	FALSE
ENSG00000206344	TGATGGAATAAATAGGATCG	chr6:32184448-32184654	6	7712	TRUE	0.876	-0.00903670152072955	FALSE
ENSG00000206344	TCCTGTGTATACAGAGGGCG	chr6:32217889-32218482	5	7713	TRUE	0.876	0.0990482720284804	FALSE
ENSG00000206344	TGCAAGAGATGACATAGGCT	chr6:32228902-32229682	6	7712	TRUE	0.876	0.0407306564795862	FALSE
ENSG00000206344	GGCGTTCCTGACCACCAGGG	chr6:32402860-32403151	12	7706	TRUE	0.876	-0.00522736277071356	FALSE
ENSG00000206344	GATGAGCGCTCAGGAATCAT	chr6:32439511-32440091	9	7709	TRUE	0.876	-0.111295557854745	FALSE
ENSG00000206344	TAGTCAAGCTCCTTTCGTGG	chr6:32473155-32474197	13	7705	TRUE	0.876	-0.0755769618614952	FALSE
ENSG00000206344	CGGGGACACTTACACCTGTG	chr6:32937142-32937447	8	7710	TRUE	0.876	0.0190897055841424	FALSE
ENSG00000206344	CCTTATTGTGCACCCATATG	chr6:32982865-32983834	9	7709	TRUE	0.876	-0.104671382000975	FALSE
ENSG00000206344	GGCAGCTCTGAATCACAGAG	chr6:33069402-33069630	7	7711	TRUE	0.876	0.0364883366427247	FALSE
ENSG00000206503	CCACACTCATGTTAGTATAG	chr12:7789365-7789670	308	309500	TRUE	0.876	-0.00964464719330826	FALSE
ENSG00000206503	GCGGGCTGAATGGGCAGACG	chr6:29702283-29703026	247	309561	TRUE	0.876	-0.000662787386929597	FALSE
ENSG00000206503	ATCGCGCTCCACCCCGGACT	chr6:29752307-29753422	434	309374	TRUE	0.876	-0.0109716633986803	FALSE
ENSG00000206503	TGATTGGTGCCTGGTCTTTA	chr6:29759411-29759982	237	309571	TRUE	0.876	-0.0128703868646329	FALSE
ENSG00000206503	GGGGACCCCCTTGCTCAAGG	chr6:29812946-29813558	323	309485	TRUE	0.876	-0.00444003097480228	FALSE
ENSG00000206503	TTCTGAGCGTAAGTCGTGGC	chr6:30013249-30013883	243	309565	TRUE	0.876	-0.0128049247938427	FALSE
ENSG00000206503	TTGCAGAAGACCGTCGCCAA	chr6:30127137-30128131	475	309333	TRUE	0.876	0.0101810740194237	FALSE
ENSG00000206503	TGGCAGGGCAATAGCTAGGA	chr6:30195391-30195892	227	309581	TRUE	0.876	0.00649329748232508	FALSE
ENSG00000206503	CTCTTTATGTAGCTACGTTG	chr6:30344242-30345731	207	309601	TRUE	0.876	-0.00291333818185024	FALSE
ENSG00000206503	ACTGTCCTATTTACTCAGTT	chr6:30508894-30509757	297	309511	TRUE	0.876	-0.00489865462618755	FALSE
ENSG00000206503	CTCTTCCGCAGGTTCATGAC	chr6:30821832-30824781	362	309446	TRUE	0.876	-0.00309492678463874	FALSE
ENSG00000206503	GAGCGCCTCTTGGCTAATTC	chr6:30827960-30829342	354	309454	TRUE	0.876	0.0124494997349418	FALSE
ENSG00000206503	GACTGGATACCGGCTGAGGT	chr6:30839707-30840061	249	309559	TRUE	0.876	0.0140547537755014	FALSE
ENSG00000206503	TGAGTGCGTGGCCAATGTGC	chr6:30915349-30915863	822	308986	TRUE	0.876	0.000416449266680274	FALSE
ENSG00000206503	ACCAAGAACTGCGGAGGGCT	chr6:30974571-30974809	293	309515	TRUE	0.876	0.00419734073535594	FALSE
ENSG00000206503	GACGACATATTGCATCTCAC	chr6:31083575-31084324	232	309576	TRUE	0.876	0.00661987157371335	FALSE
ENSG00000206503	CCCGCGCGATCGCTGGGGCA	chr6:31137292-31138485	300	309508	TRUE	0.876	0.00940873126676611	FALSE
ENSG00000206503	TGCACCTGATCTGTACTTAC	chr6:31203315-31204537	351	309457	TRUE	0.876	-0.00783785432120343	FALSE
ENSG00000206503	AGAGCGTGCATCGCCCAGAT	chr6:31396975-31397224	258	309550	TRUE	0.876	-0.0212713139328602	FALSE
ENSG00000206503	TGTGAGAATCTAGCCCATCT	chr6:31396975-31397224	265	309543	TRUE	0.876	-0.000994942991688008	FALSE
ENSG00000206503	CGCGGTCGCTTACATAACCC	chr6:31400530-31400962	231	309577	TRUE	0.876	-0.0136289843164128	FALSE
ENSG00000206503	AAATAAAATGCTGCAAGATT	chr6:31486082-31486696	342	309466	TRUE	0.876	-0.0252673447910072	FALSE
ENSG00000206503	CATTGCAGTAACGCTGTGCG	chr6:31497604-31498618	176	309632	TRUE	0.876	-0.00901665519813455	FALSE
ENSG00000206503	GACCACAAAGCGCAGGCAAT	chr6:31528277-31530194	387	309421	TRUE	0.876	-0.0207618576912307	FALSE
ENSG00000206503	ATCACGCACAGTAGTATAAT	chr6:31563051-31563662	281	309527	TRUE	0.876	0.0088279625128096	FALSE
ENSG00000206503	CACCAGAATGTCCCCGATGA	chr6:31570582-31572581	356	309452	TRUE	0.876	-0.0061111586552649	FALSE
ENSG00000206503	CAGGCTAGCTAAGCGTGTGA	chr6:31592513-31593395	229	309579	TRUE	0.876	0.0106845175972019	FALSE
ENSG00000206503	CCCTTCCAGGTCATTACCTG	chr6:31643943-31644721	288	309520	TRUE	0.876	-0.00964646646560019	FALSE
ENSG00000206503	CTGGACTCTTAGCGCGCCCT	chr6:31682877-31683871	262	309546	TRUE	0.876	0.00712898295667852	FALSE
ENSG00000206503	ACCTGGTGGCGCACACCCTA	chr6:31691466-31692043	498	309310	TRUE	0.876	-0.0160284536721544	FALSE
ENSG00000206503	TTGAGCTTGTGTTGTGCTGA	chr6:31736414-31736521	358	309450	TRUE	0.876	0.0142525554677506	FALSE
ENSG00000206503	CGATCCTGAAGTATGTGTAT	chr6:31737471-31737868	394	309414	TRUE	0.876	0.00439769195271356	FALSE
ENSG00000206503	GTGTTTATGTGTCTAAGCTG	chr6:31747177-31747395	373	309435	TRUE	0.876	0.000149734381048594	FALSE
ENSG00000206503	ACCGCCCGGCCACGTTACAA	chr6:31814206-31817021	419	309389	TRUE	0.876	-0.00530471677194555	FALSE
ENSG00000206503	GGGTTACGCGCGTCCAGGGG	chr6:31814206-31817021	352	309456	TRUE	0.876	0.0034477263060364	FALSE
ENSG00000206503	TTGCTCCCCATGGCGTTGGA	chr6:31945771-31946245	347	309461	TRUE	0.876	-0.00778689518901166	FALSE
ENSG00000206503	TGGAATGAGAGGAGTTAACG	chr6:31981726-31982144	264	309544	TRUE	0.876	0.00419619857283005	FALSE
ENSG00000206503	GGTGTCCCGTGCTTCCGTCC	chr6:31997498-31998270	254	309554	TRUE	0.876	-0.0185656861631467	FALSE
ENSG00000206503	GACTTGGTTAGATGCCCCAC	chr6:32002562-32003711	369	309439	TRUE	0.876	0.017021425752189	FALSE
ENSG00000206503	GGGTGACCTGGCCTGTGCCC	chr6:32012313-32013264	290	309518	TRUE	0.876	-0.0137713849613685	FALSE
ENSG00000206503	CTGAAGCTATGGTCAACCCC	chr6:32063032-32065131	316	309492	TRUE	0.876	-0.0103766986195233	FALSE
ENSG00000206503	GCTGGAGGTTAGAGCATACT	chr6:32097157-32099156	268	309540	TRUE	0.876	0.00792919875837983	FALSE
ENSG00000206503	GCTCAAGCGTTTCGGTAGGA	chr6:32129256-32129669	578	309230	TRUE	0.876	0.00816831925598716	FALSE
ENSG00000206503	CAGGTTTCCTCAGATCATCG	chr6:32244547-32245969	450	309358	TRUE	0.876	-0.012403427207496	FALSE
ENSG00000206503	GAGTACCCAAACCAGGAGGA	chr6:32530041-32530840	356	309452	TRUE	0.876	-0.0146902919001175	FALSE
ENSG00000206503	GGGTCAGGATTCCTTGAGGG	chr6:32700385-32701020	196	309612	TRUE	0.876	0.00644191869516342	FALSE
ENSG00000206503	GGTAGGGTCGTGTCATCTAA	chr6:32843667-32845108	315	309493	TRUE	0.876	-0.00998050000869721	FALSE
ENSG00000206503	ACATACCCCGTACCAAGCCG	chr6:32968139-32970511	277	309531	TRUE	0.876	0.00257920059131167	FALSE
ENSG00000206503	TGGACGGGCTCATCTACAAC	chr6:33116430-33118817	324	309484	TRUE	0.876	-0.0186629170323001	FALSE
ENSG00000206503	ACCTGCGCACTCACCCCTGA	chr6:33143151-33143611	534	309274	TRUE	0.876	0.0119228570485155	FALSE
ENSG00000213654	GGCCAAAATCCCCGCGGGTT	chr6:29723163-29724697	34	35095	TRUE	0.876	0.0304606485278676	FALSE
ENSG00000213654	GGGAGTACCCGGGCCGTCCG	chr6:29827334-29828897	38	35091	TRUE	0.876	0.0565094989355801	FALSE
ENSG00000213654	CCCCTCAGCTATGTCCTGTC	chr6:29847861-29848382	38	35091	TRUE	0.876	0.0534772842014424	FALSE
ENSG00000213654	GGCTCGCACTCCCGGGTACT	chr6:29863832-29864500	40	35089	TRUE	0.876	0.0521881548642722	FALSE
ENSG00000213654	ACCTAGGTTGGGTGACTGTG	chr6:30097990-30098183	45	35084	TRUE	0.876	0.0431224077267589	FALSE
ENSG00000213654	CCTCAAGGACTGTAAGAATG	chr6:30097990-30098183	53	35076	TRUE	0.876	-0.03736359599234	FALSE
ENSG00000213654	CCGTACCGCGGAGCCCGGAA	chr6:30672186-30673296	41	35088	TRUE	0.876	0.0547903854670704	FALSE
ENSG00000213654	ACCTTCTCTTCTAACTCGGC	chr6:30707151-30707854	25	35104	TRUE	0.876	0.00764403895664545	FALSE
ENSG00000213654	GTCATGTACCAGGCGTCCAT	chr6:30719778-30720487	68	35061	TRUE	0.876	0.0472978354829849	FALSE
ENSG00000213654	CTTGGCTCCTGTTTGGCCCA	chr6:30766589-30766750	48	35081	TRUE	0.876	0.0302774200546914	FALSE
ENSG00000213654	CAGCTTCCACTTCCGCTGTG	chr6:30768976-30769922	56	35073	TRUE	0.876	0.0497397086494753	FALSE
ENSG00000213654	CTCCCGGCCGAGATGCCTAC	chr6:30932797-30933004	50	35079	TRUE	0.876	0.0193455853703215	FALSE
ENSG00000213654	TGCAGCCCAGGTCCCCCTAG	chr6:31042790-31043131	59	35070	TRUE	0.876	0.0128447539210934	FALSE
ENSG00000213654	CTTGGTGGGACAACAGGTGA	chr6:31152858-31153057	22	35107	TRUE	0.876	0.0450679641328109	FALSE
ENSG00000213654	GGTGAAGCCTCGGGTATCTA	chr6:31157682-31159681	35	35094	TRUE	0.876	-0.0394309216279924	FALSE
ENSG00000213654	GGAGGGAGCCACATGCTGCA	chr6:31176046-31176308	51	35078	TRUE	0.876	-0.0446361238149797	FALSE
ENSG00000213654	GGGCACGCCTCTGGGAACAC	chr6:31559695-31560201	43	35086	TRUE	0.876	-0.0109154602087305	FALSE
ENSG00000213654	GCAGGCACTGAGTCACCCCT	chr6:31560306-31560752	47	35082	TRUE	0.876	0.0129149777092485	FALSE
ENSG00000213654	AGGTCTCTCCAGAGAGCCTC	chr6:31585583-31585819	59	35070	TRUE	0.876	-0.00798538680156202	FALSE
ENSG00000213654	TAAAACTCCACTCTTCCGGC	chr6:31598439-31599041	30	35099	TRUE	0.876	0.0082197453347792	FALSE
ENSG00000213654	TCCCTGGGGACACCAGGTCT	chr6:31706742-31706917	30	35099	TRUE	0.876	0.0120872505737823	FALSE
ENSG00000213654	CCCTGAGCCCATAGTACTGT	chr6:31710646-31710912	52	35077	TRUE	0.876	0.0335096348849202	FALSE
ENSG00000213654	CTCGACAACCTTAGCAAGGG	chr6:31710646-31710912	38	35091	TRUE	0.876	-0.0423263939403191	FALSE
ENSG00000213654	ATCCTTCAGGGAGGTTCCCT	chr6:31718391-31718642	39	35090	TRUE	0.876	0.0453646269940049	FALSE
ENSG00000213654	ACCAGGAAGTGGCCGTCCCT	chr6:31736254-31736691	47	35082	TRUE	0.876	-0.0478279074571764	FALSE
ENSG00000213654	CAGTCTGTGGCCAGTTACTT	chr6:31750303-31751126	37	35092	TRUE	0.876	-0.0615311919327723	FALSE
ENSG00000213654	TGAGAATTAGGACCATCAAA	chr6:31919609-31920093	41	35088	TRUE	0.876	-0.0683953522294156	FALSE
ENSG00000213654	TCCTGCCTTCCAACGCCATG	chr6:31945771-31946245	51	35078	TRUE	0.876	-0.0268718576636369	FALSE
ENSG00000213654	GGATCGCAAAAACCCAAGGG	chr6:31948750-31949416	20	35109	TRUE	0.876	-0.0186356038783257	FALSE
ENSG00000213654	GCTCCCTACTCAGTATGAAT	chr6:31983861-31984064	58	35071	TRUE	0.876	0.0221674164665338	FALSE
ENSG00000213654	ACAGCGTTGACGCCATCTAC	chr6:31989275-31989852	45	35084	TRUE	0.876	-0.0486354553506914	FALSE
ENSG00000213654	CTGCACCACGGCAAGCGTGT	chr6:32069521-32070330	24	35105	TRUE	0.876	-0.0908724337129754	FALSE
ENSG00000213654	CTTATCGATGATTGACGCCG	chr6:32166448-32169512	26	35103	TRUE	0.876	0.0463365992824674	FALSE
ENSG00000213654	ACCCAGACTAAAAATGGAGG	chr6:32216313-32216731	31	35098	TRUE	0.876	0.0733471221055302	FALSE
ENSG00000213654	GCGGGCGCTGGAACCTTAAC	chr6:32583639-32584799	37	35092	TRUE	0.876	-0.0288894127659551	FALSE
ENSG00000213654	TTATCTCAGGGGAAACTCCC	chr6:32825915-32826883	23	35106	TRUE	0.876	0.0934283391401967	FALSE
ENSG00000213654	GTCACACGCATGTGCAGCTC	chr6:32861089-32861520	20	35109	TRUE	0.876	0.0212350799425129	FALSE
ENSG00000213654	TCTTGTTCGTACTCCAAGTC	chr6:32868045-32868528	7	35122	TRUE	0.876	-0.145497673456858	FALSE
ENSG00000213654	TGTAAGTGTCCCCGTAAGAG	chr6:32937142-32937447	46	35083	TRUE	0.876	-0.0615883357960318	FALSE
ENSG00000213654	AAGGCTGGGAAATACACACC	chr6:32954999-32955373	32	35097	TRUE	0.876	0.00160561750046773	FALSE
ENSG00000213654	GGTATTTGGCGCCACCTGTT	chr6:32984455-32985094	39	35090	TRUE	0.876	0.0233957124850339	FALSE
ENSG00000213654	CCTGACTGCCACCTGGGGAT	chr6:33029981-33030179	43	35086	TRUE	0.876	0.0284832636667076	FALSE
ENSG00000213654	CTTCATGACGGGCTGGCCCT	chr6:33051226-33051462	34	35095	TRUE	0.876	-0.0513244262126924	FALSE
ENSG00000213654	TGGGTAGGCTCCTTTAACGG	chr6:33123471-33124880	44	35085	TRUE	0.876	0.033798285683841	FALSE
ENSG00000213654	AGTCTGGGTCAGGTGGACCG	chr6:33172538-33173310	36	35093	TRUE	0.876	0.0441225547070299	FALSE
ENSG00000213654	ACTCTGGAGACGCCAAGCAC	chr6:33175635-33175999	39	35090	TRUE	0.876	-0.00335216443972097	FALSE
ENSG00000213654	CCTCTCACACAGGGCGAAGT	chr6:33175635-33175999	27	35102	TRUE	0.876	0.0116669875559157	FALSE
ENSG00000213676	CACACCTTGTCGCTTCAGTC	chr6:29737737-29738687	142	189901	TRUE	0.876	0.00661565378982609	FALSE
ENSG00000213676	ATATTACACAACATCAGACA	chr6:30037221-30037673	218	189825	TRUE	0.876	-0.0115661440607578	FALSE
ENSG00000213676	GTTGCCCTCTAGAGACCAAA	chr6:30169716-30170337	168	189875	TRUE	0.876	0.0117461329495581	FALSE
ENSG00000213676	GTACACTCTGGGTCTAACAA	chr6:30319613-30319898	221	189822	TRUE	0.876	0.00423893578533996	FALSE
ENSG00000213676	GTCGCGGAGGGACCTCCCTC	chr6:30453099-30454130	153	189890	TRUE	0.876	0.0175846538080461	FALSE
ENSG00000213676	GCGGAGCCACACGTCTGCAG	chr6:30480607-30480869	449	189594	TRUE	0.876	-0.00590923589388104	FALSE
ENSG00000213676	CCCTGAATCTTGCATAAAGT	chr6:30515018-30515605	194	189849	TRUE	0.876	0.0198824621395968	FALSE
ENSG00000213676	ACAGCTGAGACACGTATTCC	chr6:30597208-30598002	207	189836	TRUE	0.876	0.0166664897238853	FALSE
ENSG00000213676	CCGCGAGGTTTGAACTCGCT	chr6:30672186-30673296	142	189901	TRUE	0.876	-0.0219651523066758	FALSE
ENSG00000213676	CCGATAAGTTTATCAAGGCC	chr6:30877493-30878082	104	189939	TRUE	0.876	-0.012911796866565	FALSE
ENSG00000213676	CCCCCGAGGTGTACTCCCCG	chr6:30955076-30956481	256	189787	TRUE	0.876	-0.00691612209800951	FALSE
ENSG00000213676	GCAGGAGTCCGTGCAAGTGG	chr6:30961427-30961676	290	189753	TRUE	0.876	0.0135798016656061	FALSE
ENSG00000213676	ATTGGCACCAAGAACTGCGG	chr6:30974571-30974809	234	189809	TRUE	0.876	-0.0137537619940251	FALSE
ENSG00000213676	ACCGAACAATGGACAGAAGC	chr6:31216413-31216739	173	189870	TRUE	0.876	0.00868881523811438	FALSE
ENSG00000213676	CTCATTAATATCCACGGAGA	chr6:31467054-31467436	134	189909	TRUE	0.876	0.0117311079902058	FALSE
ENSG00000213676	GGCTGCCCAGAGATGAACTC	chr6:31558756-31559619	139	189904	TRUE	0.876	-0.0129841624637052	FALSE
ENSG00000213676	ACCCTCTGACCTCCAACTAA	chr6:31609362-31610490	216	189827	TRUE	0.876	0.0180679407667216	FALSE
ENSG00000213676	CCGGCGAGATGGCACCCCTC	chr6:31631181-31632983	363	189680	TRUE	0.876	-0.0108205696019846	FALSE
ENSG00000213676	GGGCCCCCCAAGTACCGGGA	chr6:31659112-31659495	113	189930	TRUE	0.876	-0.0204061211320926	FALSE
ENSG00000213676	GGCAGGTTCTCTACAAGGTA	chr6:31752860-31753761	179	189864	TRUE	0.876	0.0161459697788895	FALSE
ENSG00000213676	GTGCCCTGTGACGTCAAGCC	chr6:31776485-31778192	203	189840	TRUE	0.876	-0.0224093762330917	FALSE
ENSG00000213676	TAGGGTCCGCGCCTGCGCAA	chr6:31806092-31807536	234	189809	TRUE	0.876	0.00883102811757069	FALSE
ENSG00000213676	ACTGCCCTGCCCGGGGCTTG	chr6:31851673-31852487	285	189758	TRUE	0.876	0.00969925491890244	FALSE
ENSG00000213676	CATGTAGTAGGGCCGGTCCA	chr6:31862357-31865881	171	189872	TRUE	0.876	-0.0138116866113221	FALSE
ENSG00000213676	GAAGAATCCCATTCTTACCG	chr6:31952857-31954856	118	189925	TRUE	0.876	0.0196744112289144	FALSE
ENSG00000213676	TGACCTCACATACCCAGTAG	chr6:32055182-32057181	221	189822	TRUE	0.876	0.0175846960277158	FALSE
ENSG00000213676	CTGCGCATGCGGGTGCCCGA	chr6:32085866-32086089	186	189857	TRUE	0.876	0.0050568161501176	FALSE
ENSG00000213676	GTGAGAGCTTGTAGTGCTCG	chr6:32097157-32099156	171	189872	TRUE	0.876	-0.0170273775412593	FALSE
ENSG00000213676	TGAGGAGGGAGTCGATACCT	chr6:32118702-32120068	214	189829	TRUE	0.876	-0.00917469702180113	FALSE
ENSG00000213676	TCGCAAGGCGAGACGTTCCG	chr6:32148386-32149177	219	189824	TRUE	0.876	0.0147695126640932	FALSE
ENSG00000213676	CCTCTGACGTGGTAATAGGG	chr6:32397672-32397840	155	189888	TRUE	0.876	-0.00795890087589002	FALSE
ENSG00000213676	AGACTCTTCTTCAAATGCGG	chr6:32413296-32413959	222	189821	TRUE	0.876	0.0113739277298781	FALSE
ENSG00000213676	ATTATGCTACATATTATGGG	chr6:32413296-32413959	108	189935	TRUE	0.876	0.0286004796650014	FALSE
ENSG00000213676	AGACATCTATAACCAAGAGG	chr6:32521797-32522141	185	189858	TRUE	0.876	-0.0179819871017837	FALSE
ENSG00000213676	GGGGTCTACCAGTAAGCCTG	chr6:32819787-32820652	166	189877	TRUE	0.876	-0.0133594008553396	FALSE
ENSG00000213676	TTGGCAACGTCCAGGTCTAC	chr6:32982865-32983834	195	189848	TRUE	0.876	-0.008299870043872	FALSE
ENSG00000213676	GGGATCAGCCCATGGCCACT	chr6:33069402-33069630	214	189829	TRUE	0.876	-0.0163640537327512	FALSE
ENSG00000213676	TGGGCTTAGAACAGGAAACA	chr6:33148150-33148553	239	189804	TRUE	0.876	-0.0178359278147993	FALSE
ENSG00000213676	GGGTCCACGGAGCGCCAGCT	chr6:33178894-33179564	261	189782	TRUE	0.876	-0.00524560308156152	FALSE
ENSG00000213676	GCAGATCCTGCGTCTTAGGA	chr6:33199885-33200000	187	189856	TRUE	0.876	-0.0116675532043732	FALSE
ENSG00000213719	CGCCCCGTCATTGTCCCCGT	chr1:156677207-156677419	523	377422	TRUE	0.876	0.000825727122587772	FALSE
ENSG00000213719	GGGAGTCCCATTGCAAGGGT	chr6:29705703-29706028	350	377595	TRUE	0.876	0.00728866043115595	FALSE
ENSG00000213719	GGCTTTCTGCAGCTCGCAAC	chr6:30060535-30062064	369	377576	TRUE	0.876	0.00368922468627009	FALSE
ENSG00000213719	TCAAGGAGGTTGGGGCCTCA	chr6:30097990-30098183	419	377526	TRUE	0.876	0.00705494634723625	FALSE
ENSG00000213719	CTCAGGGTACCCTGACAGAT	chr6:30160564-30160874	377	377568	TRUE	0.876	-0.00277309727818498	FALSE
ENSG00000213719	TCCCAACCCAAAGATAACAC	chr6:30201759-30202174	249	377696	TRUE	0.876	0.00599882242883609	FALSE
ENSG00000213719	GAAACTGCCGCATATTGCAG	chr6:30288810-30289200	368	377577	TRUE	0.876	0.00128286386291254	FALSE
ENSG00000213719	TGGCCCCCGATGGGGACTTA	chr6:30288810-30289200	331	377614	TRUE	0.876	-0.00824621148749927	FALSE
ENSG00000213719	ATCTACCTATCCCGCTGGAG	chr6:30325707-30327514	479	377466	TRUE	0.876	0.0141848232841664	FALSE
ENSG00000213719	GGTCTCTCAGCCCAACCAAG	chr6:30682129-30682401	457	377488	TRUE	0.876	-0.000462847993082605	FALSE
ENSG00000213719	TTTGGGAGTAAGAAAAGGTG	chr6:30724917-30725281	295	377650	TRUE	0.876	0.0168024072580897	FALSE
ENSG00000213719	TGGAAAGTTGAAGTGTTTGA	chr6:30779094-30779523	328	377617	TRUE	0.876	0.00146779445284562	FALSE
ENSG00000213719	GTTGGCCAGAGTACCATACT	chr6:30834361-30835150	424	377521	TRUE	0.876	0.00222272358449249	FALSE
ENSG00000213719	ATCCCTTCTCTGTCAGCCAC	chr6:30875359-30875732	346	377599	TRUE	0.876	0.00391141226061453	FALSE
ENSG00000213719	CAGCTCGGTCTGTAGCTCTG	chr6:30935143-30935338	405	377540	TRUE	0.876	-0.00164560558417381	FALSE
ENSG00000213719	AATCTCAGAGCGACTGTGTA	chr6:30942337-30943208	320	377625	TRUE	0.876	-0.0137865582385306	FALSE
ENSG00000213719	CAAAACTTCATGAAACACTA	chr6:30974571-30974809	225	377720	TRUE	0.876	-0.00496884679103804	FALSE
ENSG00000213719	CTTGCAGGATTAGCCAACTC	chr6:31058176-31058760	291	377654	TRUE	0.876	0.00618520444587123	FALSE
ENSG00000213719	GCTAATGCTAGTGACCTCTC	chr6:31058176-31058760	249	377696	TRUE	0.876	-0.0108794692288381	FALSE
ENSG00000213719	GCCCCCTAGTGGCAATGACC	chr6:31068850-31069378	418	377527	TRUE	0.876	0.00611256093183687	FALSE
ENSG00000213719	GGCTGCAGAGGTGAGTCCAC	chr6:31125080-31125417	266	377679	TRUE	0.876	-0.00852746106841185	FALSE
ENSG00000213719	AACCACAAGGCATCTTATGC	chr6:31200382-31203181	286	377659	TRUE	0.876	0.0054738626223525	FALSE
ENSG00000213719	AGGTGCTGGAGACCCTGGTT	chr6:31321905-31322115	401	377544	TRUE	0.876	0.0150742870571206	FALSE
ENSG00000213719	GCACTAAGAAACAAGTCCCC	chr6:31400530-31400962	408	377537	TRUE	0.876	-0.00830505351573141	FALSE
ENSG00000213719	GCACGCAGATACTCACTAAA	chr6:31568100-31568377	453	377492	TRUE	0.876	0.000333913523673957	FALSE
ENSG00000213719	GGGCGGGATTAGCTGCCGGA	chr6:31618257-31620457	298	377647	TRUE	0.876	-0.00406218991521978	FALSE
ENSG00000213719	CCGGCGAGATGGCACCCCTC	chr6:31631181-31632983	718	377227	TRUE	0.876	-0.000135712848673641	FALSE
ENSG00000213719	CAGGAGGGGTCCACGTTGGG	chr6:31689418-31689982	557	377388	TRUE	0.876	0.00554694548950163	FALSE
ENSG00000213719	ATACAGCATCCGGCGCCCTA	chr6:31691466-31692043	409	377536	TRUE	0.876	0.00391785780335763	FALSE
ENSG00000213719	CCCTTACACAGGAATCCTTC	chr6:31718391-31718642	574	377371	TRUE	0.876	0.00919633970424005	FALSE
ENSG00000213719	GATCGTGGCGGACACGTTCC	chr6:31727307-31729306	299	377646	TRUE	0.876	-0.00891054800894864	FALSE
ENSG00000213719	GGCTCCAGGGCCGCGTGATT	chr6:31727307-31729306	425	377520	TRUE	0.876	-0.00432990841580683	FALSE
ENSG00000213719	ATGGGGCACACCTACCAAAG	chr6:31745203-31745428	273	377672	TRUE	0.876	0.00839191267350081	FALSE
ENSG00000213719	CAACCCGGCGCCGCCATAAA	chr6:31834234-31835425	970	376975	TRUE	0.876	-0.00110014947758774	FALSE
ENSG00000213719	CTGAGCCCCAACCCCGCCGT	chr6:31851673-31852487	481	377464	TRUE	0.876	0.011924680961477	FALSE
ENSG00000213719	ATGCATGTCAGTCGCTTAGG	chr6:31862478-31864168	251	377694	TRUE	0.876	0.000729204195125455	FALSE
ENSG00000213719	TTGCTCTGCGGGCGCTACGC	chr6:31958452-31959632	273	377672	TRUE	0.876	-0.00235258852401277	FALSE
ENSG00000213719	CACCCTAGCTGAATCCTGAC	chr6:32103307-32106706	435	377510	TRUE	0.876	0.00624866110540623	FALSE
ENSG00000213719	TCACGGGTGAAAGGTACGTG	chr6:32109687-32111103	236	377709	TRUE	0.876	-0.00347574888909463	FALSE
ENSG00000213719	GGTCTCATAAAGGGTACGGT	chr6:32162807-32166231	240	377705	TRUE	0.876	-0.0219968025643702	FALSE
ENSG00000213719	AACTTTGCGCAATCAAGATG	chr6:32184448-32184654	583	377362	TRUE	0.876	-0.0030507186824007	FALSE
ENSG00000213719	CCACTGGCCTGTAATTATGG	chr6:32203405-32204039	657	377288	TRUE	0.876	-0.0024944250578427	FALSE
ENSG00000213719	TTATTCCAAAAAAGTCCGGA	chr6:32475226-32476196	362	377583	TRUE	0.876	-0.0094246608691364	FALSE
ENSG00000213719	AGCGGCGAGGTGAGCATGGT	chr6:32521797-32522141	222	377723	TRUE	0.876	0.0154395126886344	FALSE
ENSG00000213719	GCGGGAACTGGAGGTCGCGC	chr6:32664796-32665308	428	377517	TRUE	0.876	-0.00854300722920964	FALSE
ENSG00000213719	GGTCAGACCACGCAGAGAGC	chr6:32866897-32867503	322	377623	TRUE	0.876	0.00118415140548578	FALSE
ENSG00000213719	AGGGCTGCATACGGGATCTG	chr6:33051226-33051462	726	377219	TRUE	0.876	-0.00095628162085859	FALSE
ENSG00000213719	TGGGCCTCTAGCACTGGAAA	chr6:33073469-33073887	403	377542	TRUE	0.876	-0.000959928102083119	FALSE
ENSG00000213719	CAGTTACCGGCAGGTAGAGC	chr6:33184979-33185475	260	377685	TRUE	0.876	0.0133713943367981	FALSE
ENSG00000213722	GTGGGAGGAGGAGTAACTCA	chr6:29760264-29760749	473	375603	TRUE	0.876	0.0112321212564672	FALSE
ENSG00000213722	GGGAGACCCGGGCGGTCCGT	chr6:29791892-29793373	410	375666	TRUE	0.876	-0.000123991919776412	FALSE
ENSG00000213722	ACAGCCCCACCGCCGCGAAG	chr6:29850094-29850626	449	375627	TRUE	0.876	-0.000763642796671959	FALSE
ENSG00000213722	CTGGGAGCTTCTTACGGTGT	chr6:29863832-29864500	300	375776	TRUE	0.876	-0.0161420723384307	FALSE
ENSG00000213722	GACTTCCACAGGGTCCCGTT	chr6:30453099-30454130	415	375661	TRUE	0.876	0.0124118728750786	FALSE
ENSG00000213722	CTAGCTGCTGGCTTAACAAA	chr6:30544696-30545170	414	375662	TRUE	0.876	0.00332939016076672	FALSE
ENSG00000213722	CCCGAGCCTCCAGAGGCCTC	chr6:30685474-30685641	316	375760	TRUE	0.876	-0.00101690590449932	FALSE
ENSG00000213722	CCAACTTGTACAGGCGCCCC	chr6:30827960-30829342	421	375655	TRUE	0.876	-0.00498650220362329	FALSE
ENSG00000213722	TGAGGTTCTGGAAAACTGCC	chr6:30935143-30935338	329	375747	TRUE	0.876	0.0102661528141073	FALSE
ENSG00000213722	TTGCCTGTGTACTTGAAAAG	chr6:30961427-30961676	408	375668	TRUE	0.876	0.00389634221971802	FALSE
ENSG00000213722	ATCTTAACGCATACAAACGC	chr6:31200382-31203181	135	375941	TRUE	0.876	0.0139025616096773	FALSE
ENSG00000213722	GGGACGCGTCACGAGTATCC	chr6:31355791-31357656	367	375709	TRUE	0.876	-0.00615018757894648	FALSE
ENSG00000213722	TTCCTCAGAGCCGCTACATG	chr6:31574156-31574793	492	375584	TRUE	0.876	-0.00576519155394495	FALSE
ENSG00000213722	TCCATTGTAACGTGGCCGGG	chr6:31814206-31817021	246	375830	TRUE	0.876	0.002480411174548	FALSE
ENSG00000213722	CAGCCTGCCGCTCCAAGAGC	chr6:31851673-31852487	298	375778	TRUE	0.876	0.000105794385856228	FALSE
ENSG00000213722	AGCTAATCGGGAGTGCCGAG	chr6:31923019-31923477	409	375667	TRUE	0.876	0.0119117377755193	FALSE
ENSG00000213722	TGTAGGTCCTGTCCATGTCG	chr6:32067157-32069156	356	375720	TRUE	0.876	0.00651549175334099	FALSE
ENSG00000213722	AACGGCTCAGCTCGGCCGTC	chr6:32087237-32088177	315	375761	TRUE	0.876	-0.000638437717048745	FALSE
ENSG00000213722	GGGACCAAACCGAGGTTGCT	chr6:32148386-32149177	368	375708	TRUE	0.876	0.000322150368111895	FALSE
ENSG00000213722	TGAAATGCGTTGAGTGTAGC	chr6:32212080-32212272	281	375795	TRUE	0.876	0.0048568943618128	FALSE
ENSG00000213722	GACACTGGACTCCCGTGAGC	chr6:32940624-32941835	301	375775	TRUE	0.876	0.00672407615039017	FALSE
ENSG00000213722	TAAAGCATTTAGGGCGGTCT	chr6:32982865-32983834	292	375784	TRUE	0.876	-0.00159477139660424	FALSE
ENSG00000213722	AGTCCTATATTCACCAGATT	chr6:33091862-33092619	474	375602	TRUE	0.876	0.00948625705148665	FALSE
ENSG00000213760	AAAACTGGCGCCCGCAGCTT	chr6:29748405-29749554	65	72747	TRUE	0.876	-0.0405654550906611	FALSE
ENSG00000213760	CCTGCGGTGTCTCCTATAGA	chr6:29813800-29815780	78	72734	TRUE	0.876	-0.0168476660660426	FALSE
ENSG00000213760	CCTCACCTAAAACACTCCAG	chr6:29924848-29925041	78	72734	TRUE	0.876	0.0178562931500008	FALSE
ENSG00000213760	TCTGTGAGCGGCAGCGCCCT	chr6:29976370-29977471	110	72702	TRUE	0.876	-0.0206624884845068	FALSE
ENSG00000213760	GCCAAGACCCTGTAGCCAAG	chr6:30013249-30013883	79	72733	TRUE	0.876	-0.0196832021228452	FALSE
ENSG00000213760	TTCAAGGACGCTTGCAAAGG	chr6:30091888-30092343	85	72727	TRUE	0.876	-0.047875489139698	FALSE
ENSG00000213760	GGAACCTGTAGAAGCGTCGG	chr6:30101688-30103715	139	72673	TRUE	0.876	-0.0229117427195913	FALSE
ENSG00000213760	AGGTGGGCTCTGCGGTGATA	chr6:30121511-30121989	73	72739	TRUE	0.876	0.0274898099348961	FALSE
ENSG00000213760	CCTGAGTTTGGCGCGTAATT	chr6:30212915-30213890	98	72714	TRUE	0.876	-0.0218072010594916	FALSE
ENSG00000213760	CGGCATTCAGCTCGTGCACT	chr6:30214044-30214752	80	72732	TRUE	0.876	-0.033632319813536	FALSE
ENSG00000213760	CCTCCCTAAGTCCCCATCGG	chr6:30288810-30289200	120	72692	TRUE	0.876	0.0242957291313779	FALSE
ENSG00000213760	GCGGGTCCCCTCGAATCTTC	chr6:30489143-30490745	70	72742	TRUE	0.876	0.0149897492983664	FALSE
ENSG00000213760	TTACTGCGCATGCGTGCCGT	chr6:30570784-30571978	48	72764	TRUE	0.876	-0.0515489083519229	FALSE
ENSG00000213760	TCAAAGCCCCTCTGGTGGCT	chr6:30666373-30666625	61	72751	TRUE	0.876	-0.0477241006268678	FALSE
ENSG00000213760	TGTGACCTTATATAGCTGAT	chr6:30682129-30682401	44	72768	TRUE	0.876	-0.0273859060885964	FALSE
ENSG00000213760	TGGCCATTCAGGTATTAGGC	chr6:30790763-30791280	63	72749	TRUE	0.876	0.0334221550384153	FALSE
ENSG00000213760	TGGACCAGTTGGTTCCGCGA	chr6:30907744-30908674	70	72742	TRUE	0.876	-0.0223786914769155	FALSE
ENSG00000213760	CTGATCTACACATCAGCTAC	chr6:31176046-31176308	63	72749	TRUE	0.876	-0.00954712314861483	FALSE
ENSG00000213760	GCCTTAGACCTTCTCACAGT	chr6:31210029-31210432	95	72717	TRUE	0.876	0.00648058598383816	FALSE
ENSG00000213760	TGACCAAACACACTGTGCAA	chr6:31225249-31225486	89	72723	TRUE	0.876	-0.0363927347267103	FALSE
ENSG00000213760	CCGCCCTCTCCGCTCGTGAT	chr6:31403053-31404177	105	72707	TRUE	0.876	-0.0172675598017111	FALSE
ENSG00000213760	GTGCAGGCAGTATTGGCAGG	chr6:31658396-31658559	107	72705	TRUE	0.876	0.0157053987112881	FALSE
ENSG00000213760	GCCTGCTGATGTGCTTGCAC	chr6:31713909-31714678	89	72723	TRUE	0.876	0.0393468925799234	FALSE
ENSG00000213760	ATAGTGGGAGTAGAGTCCTT	chr6:31737471-31737868	48	72764	TRUE	0.876	0.0378184779132229	FALSE
ENSG00000213760	CCTACAGTTCCAGAAAACCA	chr6:31737959-31738266	88	72724	TRUE	0.876	0.0230940418323926	FALSE
ENSG00000213760	GTGAGAGGAGGGTTTAGACA	chr6:31764314-31764571	62	72750	TRUE	0.876	0.0495152183371159	FALSE
ENSG00000213760	GAACCCGTGGGTCCAATCAC	chr6:31821432-31823431	69	72743	TRUE	0.876	0.017693441978166	FALSE
ENSG00000213760	CTCAGCATTAACTAGCTCAC	chr6:31840063-31840910	58	72754	TRUE	0.876	-0.0264151608441523	FALSE
ENSG00000213760	TAAGGCGGTCTGCAAACGTG	chr6:31927370-31928524	85	72727	TRUE	0.876	-0.0225233873259465	FALSE
ENSG00000213760	GTCCTTACCCTAGCGAGGGT	chr6:31958452-31959632	85	72727	TRUE	0.876	-0.0228367028821639	FALSE
ENSG00000213760	AGCGGCTACCTTGCTACGGC	chr6:31969629-31970067	58	72754	TRUE	0.876	-0.0269824858762449	FALSE
ENSG00000213760	AGGGGACATTATTACGAGAT	chr6:31982300-31983140	58	72754	TRUE	0.876	-0.0209289019708989	FALSE
ENSG00000213760	GGAATAATGGCCCGAGGGCA	chr6:31983861-31984064	88	72724	TRUE	0.876	0.0257839688163979	FALSE
ENSG00000213760	AGGCACAGGACAGCTACTGG	chr6:32116811-32117036	89	72723	TRUE	0.876	0.0304435334496138	FALSE
ENSG00000213760	CAGCCGATGTGCTCTTCAGA	chr6:32394801-32394975	63	72749	TRUE	0.876	0.0158755350068658	FALSE
ENSG00000213760	AGACATCTATAACCAAGAGG	chr6:32521797-32522141	79	72733	TRUE	0.876	0.0107415633934465	FALSE
ENSG00000213760	GTAACTTCCTCCCTATAACT	chr6:32589565-32590024	70	72742	TRUE	0.876	0.00281025278423197	FALSE
ENSG00000213760	CCTAGGTTTCTGTGTCCAGC	chr6:32933624-32934051	56	72756	TRUE	0.876	-0.0279880939866262	FALSE
ENSG00000213760	ACTCTGGAGACGCCAAGCAC	chr6:33175635-33175999	85	72727	TRUE	0.876	-0.0110658756782573	FALSE
ENSG00000213760	TTGGAAGCAAGAATGATGCC	chr6:33183035-33183424	75	72737	TRUE	0.876	-0.0291712273204436	FALSE
ENSG00000213780	GTGGAATCCCTGTTAGGAAT	chr6:29812946-29813558	199	190421	TRUE	0.876	0.00636288774040233	FALSE
ENSG00000213780	ACACTCCAGTGGCTCCACCT	chr6:29924848-29925041	323	190297	TRUE	0.876	0.00724761823100217	FALSE
ENSG00000213780	GACCCTACGTAGGTTGGGAG	chr6:29941886-29943609	145	190475	TRUE	0.876	0.0145740269887515	FALSE
ENSG00000213780	AGGCAGAGGAAATCATCCGC	chr6:30206874-30207955	160	190460	TRUE	0.876	0.0153628018638812	FALSE
ENSG00000213780	CCTCCCCACTTCGATACCCT	chr6:30396705-30398221	251	190369	TRUE	0.876	-0.0165430356623133	FALSE
ENSG00000213780	CTCCGCCTCGGCTACCGAAC	chr6:30411464-30412023	210	190410	TRUE	0.876	0.0182755270622778	FALSE
ENSG00000213780	GCCAGTAGGGGCAGTTAAGC	chr6:30543023-30543229	141	190479	TRUE	0.876	-0.0168092314062725	FALSE
ENSG00000213780	GGACGCTACCAACTCGCGTT	chr6:30555370-30557804	214	190406	TRUE	0.876	0.014443191809847	FALSE
ENSG00000213780	ACAAGAGATGGTGGATCTTG	chr6:30615799-30616364	257	190363	TRUE	0.876	-0.0099730541525872	FALSE
ENSG00000213780	CTGAGAGAGGCTTGTGCCTC	chr6:30682482-30683008	128	190492	TRUE	0.876	0.0125722486358095	FALSE
ENSG00000213780	TGGATACCGGCTGAGGTAGG	chr6:30839707-30840061	175	190445	TRUE	0.876	-0.0197033690517037	FALSE
ENSG00000213780	TCCGATAAGTTTATCAAGGC	chr6:30877493-30878082	154	190466	TRUE	0.876	0.016108650169057	FALSE
ENSG00000213780	TGGCTTTGTCCGAGCGTCCG	chr6:30880617-30881325	280	190340	TRUE	0.876	-0.0165806255044548	FALSE
ENSG00000213780	CGCCGCGAAGGCAAACCCCA	chr6:30913634-30915262	223	190397	TRUE	0.876	-0.00534286277328833	FALSE
ENSG00000213780	CATGGCCCCATCGGAATCTC	chr6:30942337-30943208	126	190494	TRUE	0.876	-0.0109130033993544	FALSE
ENSG00000213780	GGCTCCTCCCTTAGTCCCGA	chr6:31042790-31043131	198	190422	TRUE	0.876	-0.0161961954264081	FALSE
ENSG00000213780	ACTGCTGTCGAGGCCTGCTG	chr6:31072588-31072809	411	190209	TRUE	0.876	0.00880775930999045	FALSE
ENSG00000213780	ATCAGTGCCCAAGTGCTTGA	chr6:31111005-31111190	149	190471	TRUE	0.876	0.0118845571503516	FALSE
ENSG00000213780	CGTCTGCAGGGGCCCCTAGA	chr6:31111005-31111190	233	190387	TRUE	0.876	-0.0157909361225256	FALSE
ENSG00000213780	GCCATCCCCACGGCCCTCTA	chr6:31111005-31111190	208	190412	TRUE	0.876	0.0111651801635369	FALSE
ENSG00000213780	TATCTCAGTCATCGGCCTCT	chr6:31115782-31118256	158	190462	TRUE	0.876	0.0151748726712417	FALSE
ENSG00000213780	CATGGCGGGACACCTGGCTT	chr6:31170587-31170657	533	190087	TRUE	0.876	0.00352931873825801	FALSE
ENSG00000213780	GATTCCGCCGGCCTGGTTGC	chr6:31180432-31187807	182	190438	TRUE	0.876	0.0121715457904256	FALSE
ENSG00000213780	GCCTTAGACCTTCTCACAGT	chr6:31210029-31210432	234	190386	TRUE	0.876	0.0133134090006076	FALSE
ENSG00000213780	TATGACCAGTCCGCCTACGA	chr6:31270985-31272710	216	190404	TRUE	0.876	-0.0108915119217994	FALSE
ENSG00000213780	CGGCGGCCTTCAAGTACCCG	chr6:31307531-31309242	381	190239	TRUE	0.876	0.0178417386876905	FALSE
ENSG00000213780	CGTCGCAGCCGTACATGCTC	chr6:31355791-31357656	306	190314	TRUE	0.876	-0.00754148969948776	FALSE
ENSG00000213780	CCAGGTCGTGCTCATAAGTT	chr6:31497604-31498618	195	190425	TRUE	0.876	0.0204371943905136	FALSE
ENSG00000213780	ATAACGGTGTGACGGGGCGA	chr6:31510507-31513057	180	190440	TRUE	0.876	0.0161137031936746	FALSE
ENSG00000213780	TCTGGCTGTGATCCGGCCTG	chr6:31511215-31511680	171	190449	TRUE	0.876	0.024118885935362	FALSE
ENSG00000213780	GTCGGGGAGGCACCGGATGC	chr6:31515513-31516701	184	190436	TRUE	0.876	-0.0258768033047095	FALSE
ENSG00000213780	TGCTCAGTGTTGCAGTCCCG	chr6:31589309-31589721	212	190408	TRUE	0.876	0.0202765271425511	FALSE
ENSG00000213780	TGGCAACTCGAATTTAGAGT	chr6:31637209-31638951	126	190494	TRUE	0.876	-0.0209404016249409	FALSE
ENSG00000213780	GTGGCCGCCTCATCCCCATT	chr6:31659112-31659495	287	190333	TRUE	0.876	0.0049269168765525	FALSE
ENSG00000213780	ACTCCCAGATGAGTATAGCC	chr6:31674960-31675298	147	190473	TRUE	0.876	-0.0122188350741985	FALSE
ENSG00000213780	GTGATAACAGTAGGCACATC	chr6:31686527-31686872	133	190487	TRUE	0.876	0.00453527220893862	FALSE
ENSG00000213780	AGCAAGGAGTGTTCGACCCT	chr6:31775257-31778081	193	190427	TRUE	0.876	0.0145702440461537	FALSE
ENSG00000213780	TGCTCAGGGTGCTACACCAG	chr6:31927370-31928524	330	190290	TRUE	0.876	0.0122524011751536	FALSE
ENSG00000213780	CTGGACCATAGCTAAGATGC	chr6:31937857-31939856	110	190510	TRUE	0.876	-0.0121877204528154	FALSE
ENSG00000213780	GGAATAATGGCCCGAGGGCA	chr6:31983861-31984064	216	190404	TRUE	0.876	0.0117235881100741	FALSE
ENSG00000213780	TGGGCCCCTTGCGTCGTCGA	chr6:32085866-32086089	242	190378	TRUE	0.876	-0.0182690428945421	FALSE
ENSG00000213780	GATCGAATCTCTCAGCGACC	chr6:32166448-32169512	295	190325	TRUE	0.876	0.00639450483462134	FALSE
ENSG00000213780	TCCCTGCTATTGACACTACC	chr6:32209987-32210755	208	190412	TRUE	0.876	-0.0172788406443666	FALSE
ENSG00000213780	AGTGCAGTGGAGGTCTCTGA	chr6:32785828-32786407	180	190440	TRUE	0.876	-0.0191700937046629	FALSE
ENSG00000213780	TGTCTGGAGATCATCTACCC	chr6:32940624-32941835	213	190407	TRUE	0.876	-0.00722191067840444	FALSE
ENSG00000213780	TTAAAGCATTTAGGGCGGTC	chr6:32982865-32983834	123	190497	TRUE	0.876	0.0258047804372869	FALSE
ENSG00000213780	CAACTCCATGATGATCCTGC	chr6:33112210-33112672	206	190414	TRUE	0.876	-0.0123102822281236	FALSE
ENSG00000221988	GAGTGTGTGGAACTGCTGAA	chr11:5254487-5254795	251	216529	TRUE	0.876	0.00948363071049104	FALSE
ENSG00000221988	AAAACTGGCGCCCGCAGCTT	chr6:29748405-29749554	208	216572	TRUE	0.876	-0.0060596274531956	FALSE
ENSG00000221988	TGATTGGTGCCTGGTCTTTA	chr6:29759411-29759982	176	216604	TRUE	0.876	0.000633733832371954	FALSE
ENSG00000221988	GCAGTTCCTGGTTTCGGACG	chr6:29956599-29956842	145	216635	TRUE	0.876	-0.0235430255482068	FALSE
ENSG00000221988	GGAACTAGTTTGTCCAATAC	chr6:30162341-30162709	378	216402	TRUE	0.876	0.0086958838499723	FALSE
ENSG00000221988	CCACCACTAACTCGGCGGCT	chr6:30500581-30501186	159	216621	TRUE	0.876	-0.0264968974674627	FALSE
ENSG00000221988	GTTAGCAGCAGTCTTCAAAA	chr6:30615799-30616364	200	216580	TRUE	0.876	0.0036502438084897	FALSE
ENSG00000221988	CCGCGAGGTTTGAACTCGCT	chr6:30672186-30673296	163	216617	TRUE	0.876	0.00891618853171365	FALSE
ENSG00000221988	CCACCAGAGGACGCTGGGAC	chr6:30684704-30684912	229	216551	TRUE	0.876	0.00751009475739933	FALSE
ENSG00000221988	TTCATCTAGGGTACCTGGAA	chr6:30708107-30708404	226	216554	TRUE	0.876	-0.0190561887733601	FALSE
ENSG00000221988	CTGTTAGTGTGGTATCAAGG	chr6:30872366-30873391	235	216545	TRUE	0.876	-0.0106207606155123	FALSE
ENSG00000221988	GTATGGCCACCGTGAGTGCG	chr6:30915349-30915863	470	216310	TRUE	0.876	0.00943457762020805	FALSE
ENSG00000221988	TATCAGGATCTTAGCCTCTC	chr6:31086852-31087115	305	216475	TRUE	0.876	0.002649199558923	FALSE
ENSG00000221988	AGCATTGCACGGGAGTTTAG	chr6:31127937-31128440	126	216654	TRUE	0.876	-0.00670224935401645	FALSE
ENSG00000221988	CGCCCCCAGACCTTAACCAA	chr6:31131382-31133381	186	216594	TRUE	0.876	0.0121762180057454	FALSE
ENSG00000221988	CTCCCCGGCCTGACGACCCT	chr6:31137292-31138485	311	216469	TRUE	0.876	0.0022511195916388	FALSE
ENSG00000221988	TACTACTCAGCACCCGCGTG	chr6:31180225-31181002	470	216310	TRUE	0.876	0.00252579773791019	FALSE
ENSG00000221988	AAGGAAGCGCATCGACCACC	chr6:31366709-31367557	249	216531	TRUE	0.876	-0.0113117861921872	FALSE
ENSG00000221988	GGCATTTAGAAGCGGTTTCA	chr6:31494826-31495422	214	216566	TRUE	0.876	0.0140233330073157	FALSE
ENSG00000221988	GTCACTGGAGGCAATGTCCC	chr6:31511215-31511680	230	216550	TRUE	0.876	0.0200878524033338	FALSE
ENSG00000221988	AGGTGACAGGGCGTGCGCTC	chr6:31592513-31593395	183	216597	TRUE	0.876	-0.0116582465546118	FALSE
ENSG00000221988	CGTCTAGGAATTGCTATGGA	chr6:31613382-31615931	248	216532	TRUE	0.876	0.00557725080453746	FALSE
ENSG00000221988	GGCTCCAGGGCCGCGTGATT	chr6:31727307-31729306	252	216528	TRUE	0.876	0.00237928893810993	FALSE
ENSG00000221988	CTGGTGGGGAGGCCTAGTTT	chr6:31736254-31736691	232	216548	TRUE	0.876	0.00943774806140938	FALSE
ENSG00000221988	CCCTCGCCCCGTGAGGCATC	chr6:31821432-31823431	247	216533	TRUE	0.876	0.0161238013096605	FALSE
ENSG00000221988	CGCGCCACTACATGCTGCCT	chr6:31841008-31842456	265	216515	TRUE	0.876	0.00362456565523812	FALSE
ENSG00000221988	TGTCCACAAATGTGTATGGA	chr6:31841008-31842456	261	216519	TRUE	0.876	0.0132317663746556	FALSE
ENSG00000221988	CAACTCTCAGTTCTATGGTA	chr6:31851673-31852487	144	216636	TRUE	0.876	-0.0214595414030738	FALSE
ENSG00000221988	ACACACTCTGCGAACAGTCC	chr6:31933313-31934377	301	216479	TRUE	0.876	0.00723069893604792	FALSE
ENSG00000221988	GGGGCTCCCTCGGTAAGAAT	chr6:31952857-31954856	240	216540	TRUE	0.876	-0.00754680531563841	FALSE
ENSG00000221988	GAGCAGAGGCTTGCCCGGGT	chr6:32044972-32047303	196	216584	TRUE	0.876	-0.0179439585213224	FALSE
ENSG00000221988	TTCCAGGTAGTGTCAATAGC	chr6:32209987-32210755	167	216613	TRUE	0.876	-0.0234850057332984	FALSE
ENSG00000221988	GCAGGTCATGGCAATCCGCG	chr6:32217889-32218482	324	216456	TRUE	0.876	-0.00983134580664761	FALSE
ENSG00000221988	GGTCACAAACATCTCCGCTG	chr6:32394801-32394975	276	216504	TRUE	0.876	0.00822708560165215	FALSE
ENSG00000221988	GGTATTTGGCGCCACCTGTT	chr6:32984455-32985094	224	216556	TRUE	0.876	0.0156694088824078	FALSE
ENSG00000221988	AGTTAAGGCCTGATACCCAA	chr6:33082767-33083042	142	216638	TRUE	0.876	-0.0122014803811953	FALSE
ENSG00000221988	CATAGTGACCACGGATACAA	chr6:33123471-33124880	241	216539	TRUE	0.876	0.0163555141550974	FALSE
ENSG00000221988	GTTGGAGAGGGCCTCCGGCC	chr6:33184979-33185475	212	216568	TRUE	0.876	0.0095103154916687	FALSE
ENSG00000224328	GATGTCGTTCCGCCCCGACC	chr6:31547323-31547789	3	1562	TRUE	0.876	-0.186204782796041	FALSE
ENSG00000226979	GAGGGCGCTAAGTCCGTGAG	chr2:209424033-209424313	3	2063	TRUE	0.876	-0.0255808279531626	FALSE
ENSG00000226979	ATGGGTACACAGCTGCGACG	chr6:29956599-29956842	3	2063	TRUE	0.876	0.0480060057822085	FALSE
ENSG00000226979	AGCTGAATGCCGCTGCCGCC	chr6:30214044-30214752	3	2063	TRUE	0.876	0.119594254731825	FALSE
ENSG00000226979	TAGCTCTCTAGTACTGGTCC	chr6:30810746-30811218	3	2063	TRUE	0.876	0.0196611018262116	FALSE
ENSG00000226979	CTGTCATGAACCTGCGGAAG	chr6:30821832-30824781	3	2063	TRUE	0.876	0.114056945006165	FALSE
ENSG00000226979	ACCAAAGATAGCCTTTCTGT	chr6:31737959-31738266	3	2063	TRUE	0.876	0.162767718290688	FALSE
ENSG00000226979	CCCATCCCCCCAGCTGAGAA	chr6:31882412-31882682	3	2063	TRUE	0.876	0.0786596932116339	FALSE
ENSG00000226979	CACAGCCCCACGTGCCATGG	chr6:32394801-32394975	3	2063	TRUE	0.876	0.0212579328912668	FALSE
ENSG00000226979	CGGAGTTGGGTTACATGAGG	chr6:33009235-33009931	3	2063	TRUE	0.876	0.110953470405166	FALSE
ENSG00000226979	ATTGAGCAAGATGCCTCTCG	chr6:33082767-33083042	3	2063	TRUE	0.876	0.100440206181383	FALSE
ENSG00000227198	TACCTCCAGGCCAAAACAGT	chr6:29702283-29703026	4	3378	TRUE	0.876	0.0387062942184153	FALSE
ENSG00000227198	TACTCCACGGCGATGTAGCG	chr6:29723163-29724697	4	3378	TRUE	0.876	0.0156656614939648	FALSE
ENSG00000227198	CCCTGAGTTTCTGTGAGTCC	chr6:30005570-30005755	3	3379	TRUE	0.876	-0.225095622024158	FALSE
ENSG00000227198	GCCTGCGCGCTGTCACGTTA	chr6:30066546-30067702	5	3377	TRUE	0.876	0.074733489383374	FALSE
ENSG00000227198	ATTGGATGGCGAAGTTCGGC	chr6:30212915-30213890	7	3375	TRUE	0.876	-0.11977015656282	FALSE
ENSG00000227198	AGACGGGGATCTTGACGCGG	chr6:30214044-30214752	3	3379	TRUE	0.876	-0.262640360246841	FALSE
ENSG00000227198	GACTGAAGTTTCTCATTGAA	chr6:30483757-30483993	3	3379	TRUE	0.876	-0.096591190878307	FALSE
ENSG00000227198	GCCAAGTCCTCTGTTCGCTT	chr6:30500581-30501186	3	3379	TRUE	0.876	-0.258903527713467	FALSE
ENSG00000227198	AATCAGGGGAAGCGTCCTAG	chr6:30543023-30543229	4	3378	TRUE	0.876	0.0497076644222805	FALSE
ENSG00000227198	AGCTATATAAGGTCACAATG	chr6:30682129-30682401	5	3377	TRUE	0.876	-0.15531392034683	FALSE
ENSG00000227198	GTACCTTCTGGGAGCCAGTC	chr6:30707151-30707854	3	3379	TRUE	0.876	-0.184120723726741	FALSE
ENSG00000227198	TGCAGGGTGACCTATGCCCA	chr6:30757410-30757958	4	3378	TRUE	0.876	-0.0917130466468423	FALSE
ENSG00000227198	TGGCATCGATTTCCTATGGT	chr6:30781581-30782706	3	3379	TRUE	0.876	-0.0920598384243325	FALSE
ENSG00000227198	CCCCCTTGCTCTTTGCTGAG	chr6:30840712-30841135	3	3379	TRUE	0.876	-0.197283224971801	FALSE
ENSG00000227198	GTATGGCCACCGTGAGTGCG	chr6:30915349-30915863	7	3375	TRUE	0.876	-0.155975867957829	FALSE
ENSG00000227198	GGCTCGCTCGGCGCGAAGTT	chr6:31157866-31159144	3	3379	TRUE	0.876	-0.0143564196986627	FALSE
ENSG00000227198	GCGGCCTCGGTGTCAGTGTG	chr6:31268128-31268420	4	3378	TRUE	0.876	-0.239257166583737	FALSE
ENSG00000227198	TTCTTGGCTGTCACTGTAGA	chr6:31511215-31511680	4	3378	TRUE	0.876	0.0383297203055513	FALSE
ENSG00000227198	CGTCCCCTGTATTCCATACC	chr6:31574156-31574793	3	3379	TRUE	0.876	-0.211674144868858	FALSE
ENSG00000227198	AACAGGCGTTTCTGACGAGC	chr6:31580307-31582306	3	3379	TRUE	0.876	0.045378297822392	FALSE
ENSG00000227198	GCCCCGACTAACGGCCCATC	chr6:31619900-31621361	3	3379	TRUE	0.876	-0.298692179481462	FALSE
ENSG00000227198	CCCACTTCGCCTGCCGCGGT	chr6:31665807-31669106	3	3379	TRUE	0.876	-0.305460310864661	FALSE
ENSG00000227198	AGGTTTCATAACCCAAGCAC	chr6:31674960-31675298	3	3379	TRUE	0.876	-0.204413561538947	FALSE
ENSG00000227198	ATGAGTTGTTGTGTGCCACC	chr6:31718391-31718642	4	3378	TRUE	0.876	0.0911036943907737	FALSE
ENSG00000227198	GAGAGTTGTGATAGACGCAG	chr6:31723308-31723688	3	3379	TRUE	0.876	-0.197634024634047	FALSE
ENSG00000227198	CTCCGTTTGTGTCTCTCCGT	chr6:31734684-31735403	4	3378	TRUE	0.876	0.0174899207230057	FALSE
ENSG00000227198	CCCATCCTGTGGGAGATCCG	chr6:31736254-31736691	4	3378	TRUE	0.876	0.0945923581769517	FALSE
ENSG00000227198	ACTCAGCATTAACTAGCTCA	chr6:31840063-31840910	3	3379	TRUE	0.876	0.0295064174495128	FALSE
ENSG00000227198	TAGACTCCTAGCGGGTCATC	chr6:32002562-32003711	3	3379	TRUE	0.876	0.100664069437565	FALSE
ENSG00000227198	TCATTACAGATCATCTCCCG	chr6:32044972-32047303	3	3379	TRUE	0.876	-0.257583304836171	FALSE
ENSG00000227198	GTCCTGAGCCTTTAGTGAAC	chr6:32067157-32069156	4	3378	TRUE	0.876	0.0860778135160167	FALSE
ENSG00000227198	GGCTCGGCTGCAAGCAGTAC	chr6:32118702-32120068	4	3378	TRUE	0.876	0.0538056210090323	FALSE
ENSG00000227198	TCAGCTGCCTCAGTGACGCG	chr6:32483958-32484937	3	3379	TRUE	0.876	0.0355644657885099	FALSE
ENSG00000227198	GTTGCTACCCGAAGGTCTCC	chr6:32666396-32666894	3	3379	TRUE	0.876	-0.00243837918896173	FALSE
ENSG00000227198	CGATGGACCAGCCGCTCCGT	chr6:32970678-32971108	3	3379	TRUE	0.876	-0.284806104419556	FALSE
ENSG00000227198	TCCTGTTTGTAAGGGGTGGA	chr6:32984036-32984375	6	3376	TRUE	0.876	0.0735085012118013	FALSE
ENSG00000227198	TCACTCACCTCGGCGCTGCA	chr6:33080171-33081452	4	3378	TRUE	0.876	0.0523857968814792	FALSE
ENSG00000227198	AGATTTCAGTGTTGGCCACT	chr6:33148150-33148553	6	3376	TRUE	0.876	-0.128703758287106	FALSE
ENSG00000227507	GGGGCGCCGCTCTCAGTCTG	chr2:209424033-209424313	4	2771	TRUE	0.876	-0.175655672284223	FALSE
ENSG00000227507	GAAGAAACCCCCTACTCCAC	chr6:29812946-29813558	4	2771	TRUE	0.876	0.114799680729968	FALSE
ENSG00000227507	CACATTCATGGCTAACGGGA	chr6:29850094-29850626	3	2772	TRUE	0.876	0.133330148412666	FALSE
ENSG00000227507	AGGAGTATAACTGTTAGCTG	chr6:30272132-30272381	3	2772	TRUE	0.876	-0.373993250557912	FALSE
ENSG00000227507	TGAGCTGGCTGCTTGTGATT	chr6:30272132-30272381	4	2771	TRUE	0.876	-0.1739804253025	FALSE
ENSG00000227507	AATGGTAGGAAACCGCTCCA	chr6:30562461-30563161	3	2772	TRUE	0.876	-0.0821004160413228	FALSE
ENSG00000227507	AGCTGACCTGGCAACCATTC	chr6:30590211-30591236	4	2771	TRUE	0.876	0.0451790969150538	FALSE
ENSG00000227507	AGGGCAAGCAGGCCTCTCGA	chr6:30633657-30637057	3	2772	TRUE	0.876	-0.119847226205765	FALSE
ENSG00000227507	CCTCACCCGGGTAGCATTTC	chr6:30682482-30683008	3	2772	TRUE	0.876	0.0825554915898046	FALSE
ENSG00000227507	TAGGGAATGTCCATCCCCTG	chr6:30802576-30803273	7	2768	TRUE	0.876	-0.0927448729338796	FALSE
ENSG00000227507	TTCATCCACTCCGAGATTCA	chr6:30821832-30824781	4	2771	TRUE	0.876	0.0816018932516078	FALSE
ENSG00000227507	CACCATCAAGATCAATGCCC	chr6:30821835-30822246	3	2772	TRUE	0.876	-0.0901843131921058	FALSE
ENSG00000227507	AGCTACCGTTTGTGCTGAAT	chr6:31152858-31153057	4	2771	TRUE	0.876	0.0560739296293811	FALSE
ENSG00000227507	AATCCAAGCAAGCCATACTA	chr6:31178771-31179009	4	2771	TRUE	0.876	0.115736428263953	FALSE
ENSG00000227507	ATGCTCCTGACATGGGGCAT	chr6:31441114-31441278	3	2772	TRUE	0.876	-0.103400063926573	FALSE
ENSG00000227507	TGTCAGGGACCACAACTTTG	chr6:31515513-31516701	5	2770	TRUE	0.876	-0.180354749443343	FALSE
ENSG00000227507	CTGGGTAGGATACAATATTG	chr6:31522833-31523158	3	2772	TRUE	0.876	-0.0745033481536916	FALSE
ENSG00000227507	AAACGGGGCACGGCACGCGT	chr6:31533582-31537581	3	2772	TRUE	0.876	-0.090675784484012	FALSE
ENSG00000227507	CATACGCGCTCTCCCTGTTT	chr6:31541111-31542661	3	2772	TRUE	0.876	-0.155145228321111	FALSE
ENSG00000227507	CTCAGCGTCGTATGTCTCGT	chr6:31638882-31641381	4	2771	TRUE	0.876	0.0430983712484521	FALSE
ENSG00000227507	AGATGACTCACCGGATACTG	chr6:31663939-31664258	3	2772	TRUE	0.876	-0.134330964694482	FALSE
ENSG00000227507	CAGCGCCGTGGCAAGCCATG	chr6:31717532-31717882	3	2772	TRUE	0.876	-0.242700771308996	FALSE
ENSG00000227507	AGGTACCTGTAAAAGCCAAA	chr6:31749537-31749955	3	2772	TRUE	0.876	0.142230970331132	FALSE
ENSG00000227507	AAGAATGTCAACAAGACTTT	chr6:32391587-32391799	3	2772	TRUE	0.876	0.092578993510835	FALSE
ENSG00000227507	GAGGAGAAGAGTCATGCACG	chr6:32819787-32820652	3	2772	TRUE	0.876	-0.202547775314151	FALSE
ENSG00000227507	CCTGCGGGCAGGAATGTGTA	chr6:32861089-32861520	3	2772	TRUE	0.876	-0.0960357964274987	FALSE
ENSG00000227507	ATCATATTATGTCCCCCATA	chr6:33062023-33062329	3	2772	TRUE	0.876	-0.181580793243009	FALSE
ENSG00000227507	GCCCTCTCATCCCTTCCAGT	chr6:33069402-33069630	5	2770	TRUE	0.876	0.170090692499138	FALSE
ENSG00000227507	GGGCCTCTAGCACTGGAAAT	chr6:33073469-33073887	3	2772	TRUE	0.876	-0.0190441739131213	FALSE
ENSG00000227507	GTGAACCTTCAACAACAACA	chr6:33183035-33183424	4	2771	TRUE	0.876	0.0406825854464712	FALSE
ENSG00000228727	GGACTATTCCCAACCAGTGA	chr6:29917733-29918203	90	83317	TRUE	0.876	-0.0225068579902985	FALSE
ENSG00000228727	TGAGGGAGGTAGGTTACCCT	chr6:29917733-29918203	77	83330	TRUE	0.876	-0.033837913954607	FALSE
ENSG00000228727	GTAGCCGCAGTCGCCGTGGT	chr6:29926083-29927564	86	83321	TRUE	0.876	0.0251880067930075	FALSE
ENSG00000228727	GGAGATCCCTTGCGAAGAGC	chr6:30121511-30121989	94	83313	TRUE	0.876	0.0341297547247159	FALSE
ENSG00000228727	CATTCTGATTGAGCGCTCTC	chr6:30396705-30398221	67	83340	TRUE	0.876	-0.0386178401145025	FALSE
ENSG00000228727	GTGAGTTCTGAAGGCCCCTG	chr6:30464762-30464931	132	83275	TRUE	0.876	0.0186931049367007	FALSE
ENSG00000228727	TCCATGCCCAGTGGCAGAAG	chr6:30529488-30530455	94	83313	TRUE	0.876	-0.029068070876906	FALSE
ENSG00000228727	ATAGATAGACCATAGCGGTG	chr6:30562461-30563161	66	83341	TRUE	0.876	-0.0190583868537273	FALSE
ENSG00000228727	CGAGCTTCGCCGTCATCTCG	chr6:30570784-30571978	120	83287	TRUE	0.876	-0.0404131074765715	FALSE
ENSG00000228727	AGCTTCTTCACAGGCGTTGG	chr6:30652776-30653012	89	83318	TRUE	0.876	-0.0224690245076296	FALSE
ENSG00000228727	TGAGGAGCCCGCACCTGCAA	chr6:30812806-30815582	109	83298	TRUE	0.876	0.0218476817102586	FALSE
ENSG00000228727	AAAAGGGATGAGGTATGACG	chr6:30842041-30842500	79	83328	TRUE	0.876	0.0106210873015791	FALSE
ENSG00000228727	ATTTCCAGCAGACTAGTGTG	chr6:31070632-31071235	74	83333	TRUE	0.876	-0.0385070437590689	FALSE
ENSG00000228727	CAGGAGGGAGGCCAACGCAA	chr6:31121455-31121665	75	83332	TRUE	0.876	0.0101044247993114	FALSE
ENSG00000228727	TTGGGAGTGATTTAGCACTC	chr6:31131382-31133381	46	83361	TRUE	0.876	-0.0655832153453193	FALSE
ENSG00000228727	AAGTGTCTTCCAGCTACCAC	chr6:31152858-31153057	71	83336	TRUE	0.876	0.0323819125333451	FALSE
ENSG00000228727	CGTAGCAGCTCCAGTCCAAT	chr6:31180225-31181002	94	83313	TRUE	0.876	0.0171605621339757	FALSE
ENSG00000228727	CCCAAAACCTTAATAGATCT	chr6:31203315-31204537	59	83348	TRUE	0.876	0.0174270530539444	FALSE
ENSG00000228727	GCCAGTATACTGCCCTCAGG	chr6:31214378-31214740	94	83313	TRUE	0.876	0.0320933681473285	FALSE
ENSG00000228727	TTACTGTGCAAAACATGTCA	chr6:31216413-31216739	86	83321	TRUE	0.876	0.00170255437255662	FALSE
ENSG00000228727	GAAGCGCATCGACCACCAGG	chr6:31366709-31367557	99	83308	TRUE	0.876	-0.0361617917083523	FALSE
ENSG00000228727	GCAGGCAGGTCAAGCCCCCT	chr6:31467054-31467436	81	83326	TRUE	0.876	0.0245261991323451	FALSE
ENSG00000228727	CGTGGAATAAGTAACTGGCT	chr6:31598439-31599041	76	83331	TRUE	0.876	0.0202688252683054	FALSE
ENSG00000228727	ATTACCGTACATGGAGATGG	chr6:31747177-31747395	125	83282	TRUE	0.876	-0.0141069277111461	FALSE
ENSG00000228727	CTATGGAAAATGACCAGAGC	chr6:31852624-31853075	59	83348	TRUE	0.876	-0.0289907388968693	FALSE
ENSG00000228727	TGAAACTACCCCAGACTCGT	chr6:31933757-31937257	85	83322	TRUE	0.876	-0.0404259200140376	FALSE
ENSG00000228727	GTGCCTTCACTCCGAGACTT	chr6:32063032-32065131	90	83317	TRUE	0.876	-0.0436740679456054	FALSE
ENSG00000228727	GTCCAGTACAAGGATGCACA	chr6:32081168-32081577	124	83283	TRUE	0.876	-0.0382775005161504	FALSE
ENSG00000228727	GCAGCACCACGCGCTCGAAC	chr6:32087237-32088177	106	83301	TRUE	0.876	-0.0336448867568029	FALSE
ENSG00000228727	AGGGGACACACCACCACCAG	chr6:32188316-32188540	109	83298	TRUE	0.876	-0.00176030704986552	FALSE
ENSG00000228727	TCAGCTGCCTCAGTGACGCG	chr6:32483958-32484937	77	83330	TRUE	0.876	0.00700992280786639	FALSE
ENSG00000228727	TGGAGCCCTGTGCATATGCT	chr6:32622509-32622789	65	83342	TRUE	0.876	-0.0382866169970557	FALSE
ENSG00000228727	GCTGTAAAGAGTTGCATCTA	chr6:33049436-33049677	98	83309	TRUE	0.876	-0.0277912901256048	FALSE
ENSG00000228727	GGAAAGACGCTTACCTCGGT	chr6:33091862-33092619	50	83357	TRUE	0.876	0.0502568897462274	FALSE
ENSG00000228727	GGACTCAGCGCGTTGTGGAC	chr6:33116430-33118817	93	83314	TRUE	0.876	0.00239914434344768	FALSE
ENSG00000228727	GAAACTGCTATTATTGTCCA	chr6:33125958-33126566	65	83342	TRUE	0.876	0.017484193276488	FALSE
ENSG00000231852	GAAAGTTCTATGGTACCTTC	chr6:30238308-30239117	3	2258	TRUE	0.876	-0.193594000268718	FALSE
ENSG00000231852	CCCTCGGGTTCCCGATGGAT	chr6:30481175-30482541	4	2257	TRUE	0.876	0.147236599157974	FALSE
ENSG00000231852	CCTCCAGAGATGGGGCCAAT	chr6:31057464-31057857	4	2257	TRUE	0.876	0.0432843980027187	FALSE
ENSG00000231852	GGGTCTCCAGCACCTCCTAC	chr6:31321905-31322115	5	2256	TRUE	0.876	-0.11783701751993	FALSE
ENSG00000231852	TTATTGGGCCGGGGCCATGC	chr6:31711205-31712020	3	2258	TRUE	0.876	0.0897287134263385	FALSE
ENSG00000231852	ATTACCGTACATGGAGATGG	chr6:31747177-31747395	3	2258	TRUE	0.876	-0.296592081340094	FALSE
ENSG00000231852	TTCTCCTCCAGGAGTTGTCA	chr6:31764314-31764571	3	2258	TRUE	0.876	-0.209543373559503	FALSE
ENSG00000231852	CACCATCACCACGGAATCCG	chr6:31765928-31766802	3	2258	TRUE	0.876	0.095647926538474	FALSE
ENSG00000231852	TTTACAACCCTGCTGTGACT	chr6:32073209-32073641	3	2258	TRUE	0.876	0.132588632658752	FALSE
ENSG00000231852	GGGCCCCTTCGACTCATTCA	chr6:32081168-32081577	3	2258	TRUE	0.876	0.0469885568614581	FALSE
ENSG00000231852	CACAAGACAGATGAGGGTGT	chr6:32745672-32745953	3	2258	TRUE	0.876	0.252678468015103	FALSE
ENSG00000231852	TCCTCCCTGGCGCTGACCGA	chr6:32970678-32971108	3	2258	TRUE	0.876	-0.0103446288966094	FALSE
ENSG00000231852	TGGACCCTTGGTGAGTGAGC	chr6:33178894-33179564	6	2255	TRUE	0.876	0.0882195114280329	FALSE
ENSG00000234006	CTTGTATGCTCTGGAATCTG	chr6:32185674-32186005	3	1411	TRUE	0.876	0.178566392494533	FALSE
ENSG00000234006	ACCACTGGCCTGTAATTATG	chr6:32203405-32204039	3	1411	TRUE	0.876	0.00720347310171832	FALSE
ENSG00000234127	GAGCCCCTTGTCTTGGGCAT	chr6:29994672-29995484	210	173853	TRUE	0.876	0.0118485560446295	FALSE
ENSG00000234127	ACCAGATGAGGCGTTACGCA	chr6:30074348-30076389	212	173851	TRUE	0.876	0.00907602398113411	FALSE
ENSG00000234127	TTGGTCTTGGCATGAGGTGT	chr6:30162341-30162709	172	173891	TRUE	0.876	-0.0172805544876661	FALSE
ENSG00000234127	GGGACTTGAGTCTCGAACAG	chr6:30171513-30172632	172	173891	TRUE	0.876	-0.0064490008723293	FALSE
ENSG00000234127	AGACGGGGATCTTGACGCGG	chr6:30214044-30214752	172	173891	TRUE	0.876	-0.0163153321184332	FALSE
ENSG00000234127	CCAGTGCAGTCATCGCTCTT	chr6:30259125-30260790	111	173952	TRUE	0.876	0.0307663084405593	FALSE
ENSG00000234127	TGCCTAGATAACGCGACGCG	chr6:30357430-30358526	193	173870	TRUE	0.876	-0.0220755594756459	FALSE
ENSG00000234127	CCCTCCGGTAACCGACGGAT	chr6:30453099-30454130	329	173734	TRUE	0.876	-0.00688974469918152	FALSE
ENSG00000234127	ATGCCTGCAGTGGGTTGGTA	chr6:30515018-30515605	162	173901	TRUE	0.876	0.0207750421978876	FALSE
ENSG00000234127	TTCCTTGAGTCTCGCGGCGT	chr6:30570784-30571978	161	173902	TRUE	0.876	0.0184086572916484	FALSE
ENSG00000234127	AAGGTAGAAGGAATTGTGGG	chr6:30646087-30646314	222	173841	TRUE	0.876	0.00899180432631508	FALSE
ENSG00000234127	TCCAGTACCGAACTCTCGGA	chr6:30678987-30679540	133	173930	TRUE	0.876	0.0312836078547001	FALSE
ENSG00000234127	AACGCGCCCGCGACCCCAGA	chr6:30720841-30721102	453	173610	TRUE	0.876	0.0144742100982693	FALSE
ENSG00000234127	TCTACAGCCTTTGGACCGGT	chr6:30913634-30915262	102	173961	TRUE	0.876	-0.0163502105316082	FALSE
ENSG00000234127	TCTCGTTCCATCTGGTCACT	chr6:31008274-31008455	311	173752	TRUE	0.876	0.0207268771669467	FALSE
ENSG00000234127	CCATTGCCAAAGATTGACTC	chr6:31009816-31010085	117	173946	TRUE	0.876	0.0207509889369133	FALSE
ENSG00000234127	AGCGCCCAACTCCCTTGCTA	chr6:31087560-31087877	270	173793	TRUE	0.876	0.00299623799581683	FALSE
ENSG00000234127	ATGAACTAGATAGGCTATCA	chr6:31102152-31102888	165	173898	TRUE	0.876	-0.00543699286433919	FALSE
ENSG00000234127	ACGCGGGTGCTGAGTAGTAG	chr6:31180225-31181002	245	173818	TRUE	0.876	-0.0191707945461537	FALSE
ENSG00000234127	CGTATGACAAGTACTCAGAT	chr6:31389100-31389716	338	173725	TRUE	0.876	-0.0101145994688039	FALSE
ENSG00000234127	TGGTGTTGTAGTGAACCACA	chr6:31402804-31402980	120	173943	TRUE	0.876	-0.0214093011485724	FALSE
ENSG00000234127	AGGCATTTAGAAGCGGTTTC	chr6:31494826-31495422	145	173918	TRUE	0.876	-0.0282760472174899	FALSE
ENSG00000234127	CAGCCCTGGGGTGAAGTAAG	chr6:31508898-31509553	155	173908	TRUE	0.876	-0.0160647032370017	FALSE
ENSG00000234127	AACTTTATGAGTGAGTATCT	chr6:31510507-31513057	146	173917	TRUE	0.876	0.0236755231994462	FALSE
ENSG00000234127	TGAGCTGTCCAACGGCCACC	chr6:31528277-31530194	203	173860	TRUE	0.876	-0.0216088660735205	FALSE
ENSG00000234127	GGCTCTGAGGAGGTACTTGA	chr6:31558164-31558469	177	173886	TRUE	0.876	-0.0203374119874457	FALSE
ENSG00000234127	AGTATATTAAAGGTGCTAGG	chr6:31613382-31615931	153	173910	TRUE	0.876	0.0151239338114267	FALSE
ENSG00000234127	AATAGGGATGGTCTAGTGGG	chr6:31639340-31639728	157	173906	TRUE	0.876	-0.00627780131557887	FALSE
ENSG00000234127	CTCGAGCAGCACACATCAGT	chr6:31663939-31664258	390	173673	TRUE	0.876	0.0118048512050754	FALSE
ENSG00000234127	AACACCATGCAGGTTGAACC	chr6:31686527-31686872	173	173890	TRUE	0.876	0.0205959989901317	FALSE
ENSG00000234127	CATCTCTAGCGCGAGGCCCA	chr6:31734684-31735403	459	173604	TRUE	0.876	-0.0059496668694512	FALSE
ENSG00000234127	TGAGCTGGGATTACCGTACA	chr6:31747177-31747395	234	173829	TRUE	0.876	-0.0191067771130418	FALSE
ENSG00000234127	CGCATGTGCTTTCTAAAGTG	chr6:31750303-31751126	257	173806	TRUE	0.876	0.0111979274624988	FALSE
ENSG00000234127	CACAGCACTTTCACTTTCAG	chr6:31841008-31842456	235	173828	TRUE	0.876	0.0149707616833794	FALSE
ENSG00000234127	CCCTCCCGCTTGGATGTTCC	chr6:31945771-31946245	197	173866	TRUE	0.876	-0.008810768191443	FALSE
ENSG00000234127	GGTTAGAGATAGTTGATCAC	chr6:31948750-31949416	124	173939	TRUE	0.876	-0.0175847788647309	FALSE
ENSG00000234127	TGGGGCCCACACGCTTGCCG	chr6:32069521-32070330	327	173736	TRUE	0.876	0.00966425636928109	FALSE
ENSG00000234127	ATGAGCAGGCATCTACGAGG	chr6:32087832-32091781	157	173906	TRUE	0.876	0.0223308579249089	FALSE
ENSG00000234127	AAACCGAGGTTGCTCGGTTG	chr6:32148386-32149177	181	173882	TRUE	0.876	0.0123342314937404	FALSE
ENSG00000234127	GGCCGGCCCCGGAAACCAGC	chr6:32175777-32176333	165	173898	TRUE	0.876	0.0173900106266794	FALSE
ENSG00000234127	CCTGACTTGCCCCACTCAGG	chr6:32217889-32218482	161	173902	TRUE	0.876	-0.0148564586744642	FALSE
ENSG00000234127	CGTGCAGGGAGCCACAGGCC	chr6:33029981-33030179	164	173899	TRUE	0.876	-0.0137937057047087	FALSE
ENSG00000234127	TATTCAGCTGACCCGGTGCG	chr6:33161357-33162470	202	173861	TRUE	0.876	0.0195342661909051	FALSE
ENSG00000234745	ACTTTCCCAATCAACTTGCT	chr11:5269651-5269865	184	205532	TRUE	0.876	0.0072542263250181	FALSE
ENSG00000234745	AATGGAGAGTTTGCAAGGAG	chr12:102957453-102957736	219	205497	TRUE	0.876	0.00670252150201911	FALSE
ENSG00000234745	TGACTTTCCGGTTGGAGGAG	chr6:29705703-29706028	161	205555	TRUE	0.876	-0.0411849827261922	FALSE
ENSG00000234745	TTCCTGCTACAGATCATCCC	chr6:29760264-29760749	188	205528	TRUE	0.876	0.0123773129422153	FALSE
ENSG00000234745	AGGCCTATGCCCAAGACAAG	chr6:29994672-29995484	465	205251	TRUE	0.876	0.0328568986674073	FALSE
ENSG00000234745	CCTCCCTCCAGTGGTGAGAT	chr6:30447259-30447756	211	205505	TRUE	0.876	-0.00777630015547481	FALSE
ENSG00000234745	CCACTAGGTTGTGACATGTT	chr6:30597208-30598002	212	205504	TRUE	0.876	0.0196070363730171	FALSE
ENSG00000234745	CATGGCCCATTGTGCGCGGT	chr6:30625977-30627634	178	205538	TRUE	0.876	-0.0317563339619865	FALSE
ENSG00000234745	GACAGAGCGTGAACGCCTTC	chr6:30670839-30671068	169	205547	TRUE	0.876	-0.0232991826727465	FALSE
ENSG00000234745	CCGCGAGGTTTGAACTCGCT	chr6:30672186-30673296	150	205566	TRUE	0.876	0.00244435226693257	FALSE
ENSG00000234745	TTGCACCAGTCAATTGCACT	chr6:30766589-30766750	166	205550	TRUE	0.876	0.0177619707481066	FALSE
ENSG00000234745	CCAGGCACGTGCCGCTTGGA	chr6:30821832-30824781	257	205459	TRUE	0.876	0.0153028366898683	FALSE
ENSG00000234745	GTGGTGGCTTTGATAGCAAT	chr6:30972056-30972234	198	205518	TRUE	0.876	-0.00541384200129186	FALSE
ENSG00000234745	AGTCAATTCTCCAGCCAATC	chr6:30988472-30988856	460	205256	TRUE	0.876	0.0134088951797903	FALSE
ENSG00000234745	ATGCATGAGTCAGGTACATA	chr6:31058176-31058760	270	205446	TRUE	0.876	-0.00823472444440659	FALSE
ENSG00000234745	TGAGGTGGACAACCGACCTC	chr6:31137292-31138485	222	205494	TRUE	0.876	-0.0138188469682231	FALSE
ENSG00000234745	GTGACCTTAAGGAGTGTAAA	chr6:31164051-31164328	146	205570	TRUE	0.876	0.0525333136096821	FALSE
ENSG00000234745	AGAAGCCCCAACCTCTTCGC	chr6:31169199-31170261	206	205510	TRUE	0.876	0.0102931731064452	FALSE
ENSG00000234745	AGGAAAAGGCTTATGGGCCA	chr6:31202775-31203156	155	205561	TRUE	0.876	-0.0433936941897732	FALSE
ENSG00000234745	CCCACTGAGGAGCCAGCTGT	chr6:31202775-31203156	204	205512	TRUE	0.876	-0.00560343843299516	FALSE
ENSG00000234745	GCGATTTCCCACCACTGGAG	chr6:31225249-31225486	347	205369	TRUE	0.876	0.00151878810966449	FALSE
ENSG00000234745	GGCATCTGCCTCCTGGGAGC	chr6:31283611-31283788	219	205497	TRUE	0.876	0.0167425699247992	FALSE
ENSG00000234745	AGTGAACCATCACCCCCTGG	chr6:31515513-31516701	196	205520	TRUE	0.876	0.00090203357261176	FALSE
ENSG00000234745	GACCGGTTCAAAAACGAATA	chr6:31528277-31530194	138	205578	TRUE	0.876	0.0110657477923228	FALSE
ENSG00000234745	CTAAACAGGGAGAGCGCGTA	chr6:31541111-31542661	169	205547	TRUE	0.876	0.00968721442896958	FALSE
ENSG00000234745	CCAGCATCTACATCGAGGCC	chr6:31548048-31548524	183	205533	TRUE	0.876	-0.0033055988737975	FALSE
ENSG00000234745	TATAAAAAAATGCACATCTG	chr6:31596984-31597323	181	205535	TRUE	0.876	0.00586094860546488	FALSE
ENSG00000234745	CCGGTGATGACACTAGTCTC	chr6:31650807-31653131	122	205594	TRUE	0.876	0.0345351700628874	FALSE
ENSG00000234745	CTCGCAAAGCCTCTAGTCGT	chr6:31682877-31683871	166	205550	TRUE	0.876	0.0216322237577553	FALSE
ENSG00000234745	GAGAGTTGTGATAGACGCAG	chr6:31723308-31723688	198	205518	TRUE	0.876	0.00288941021384986	FALSE
ENSG00000234745	GAAAGGAGTCACCCAGCCAA	chr6:31764314-31764571	234	205482	TRUE	0.876	0.00906517037337962	FALSE
ENSG00000234745	GGGTCACTGGTTGTAAAGAC	chr6:31769615-31770257	148	205568	TRUE	0.876	0.0434203440139989	FALSE
ENSG00000234745	TTGAGTTTCCGGCGTTCCGA	chr6:31826877-31828644	189	205527	TRUE	0.876	0.0205424982079003	FALSE
ENSG00000234745	CACTGATGTCTCGGGCATTG	chr6:31870397-31871573	280	205436	TRUE	0.876	0.0428259957805273	FALSE
ENSG00000234745	TTGCTCTGCGGGCGCTACGC	chr6:31958452-31959632	149	205567	TRUE	0.876	0.0553365629857628	FALSE
ENSG00000234745	CATTACAGATCATCTCCCGA	chr6:32044972-32047303	251	205465	TRUE	0.876	0.00832365217985631	FALSE
ENSG00000234745	GGAATCCGACCACAGATACC	chr6:32067157-32069156	374	205342	TRUE	0.876	-0.00542474730422687	FALSE
ENSG00000234745	ACACTCACCAGTAATGGCGA	chr6:32069521-32070330	139	205577	TRUE	0.876	0.0596371346753043	FALSE
ENSG00000234745	ATTCACTTACTTGGTCGTTC	chr6:32103307-32106706	127	205589	TRUE	0.876	-0.0851990555760952	FALSE
ENSG00000234745	GTAGCCTTGAATGGGCTATT	chr6:32103307-32106706	136	205580	TRUE	0.876	-0.0678624794326778	FALSE
ENSG00000234745	TTCCAGGTAGTGTCAATAGC	chr6:32209987-32210755	159	205557	TRUE	0.876	0.0319126058846887	FALSE
ENSG00000234745	TCCGTCCCTGATAGAATCAG	chr6:32244547-32245969	208	205508	TRUE	0.876	0.0138229152550569	FALSE
ENSG00000234745	GGAAAAACAAGCATCCGGCG	chr6:32413296-32413959	173	205543	TRUE	0.876	0.0297894923732165	FALSE
ENSG00000234745	AGCCAGGTAAAGGGTTATTA	chr6:32614485-32614951	177	205539	TRUE	0.876	-3.1568612291144e-05	FALSE
ENSG00000234745	TTGGCACTCGGACGCCGTCC	chr6:32853059-32854603	403	205313	TRUE	0.876	0.00884801275164748	FALSE
ENSG00000234745	GGATGTTTGTCTACCTGAGC	chr6:32933624-32934051	160	205556	TRUE	0.876	-0.0244992310912083	FALSE
ENSG00000234745	CGGCCGTCCGCCTCCGAGGA	chr6:32970678-32971108	380	205336	TRUE	0.876	0.0181087674689285	FALSE
ENSG00000234745	CATAGTGACCACGGATACAA	chr6:33123471-33124880	221	205495	TRUE	0.876	0.00149889168227141	FALSE
ENSG00000234745	AACTGGTCAGTTACAAACTG	chr6:33136422-33136837	193	205523	TRUE	0.876	-0.0287064930554576	FALSE
ENSG00000234745	GGCTCTGTAATTACACGGGG	chr6:33192035-33193499	201	205515	TRUE	0.876	0.0286120753057433	FALSE
ENSG00000235663	ATAGACAACCATCCATGTGA	chr3:181711915-181712221	3	3192	TRUE	0.876	0.0120899738714506	FALSE
ENSG00000235663	TCGGAGCCAGTCCCCGCATT	chr6:29748405-29749554	3	3192	TRUE	0.876	-0.303691700990802	FALSE
ENSG00000235663	GCCCAGGGAGCCCCTTGTCT	chr6:29994672-29995484	3	3192	TRUE	0.876	-0.309979292404403	FALSE
ENSG00000235663	TGTGCATGGGTGAAGGACCG	chr6:30162341-30162709	3	3192	TRUE	0.876	-0.252573703434549	FALSE
ENSG00000235663	AAATTATCTACCTATCCCGC	chr6:30325707-30327514	3	3192	TRUE	0.876	0.184171778417515	FALSE
ENSG00000235663	CCAAACATGTCACAACCTAG	chr6:30597208-30598002	4	3191	TRUE	0.876	0.053011958760008	FALSE
ENSG00000235663	GAATGTATCCATCTATTATG	chr6:30646459-30646765	3	3192	TRUE	0.876	0.118797626138121	FALSE
ENSG00000235663	AAAGCGGCCGAGAAGCTACA	chr6:30690559-30691273	4	3191	TRUE	0.876	-0.268933130013863	FALSE
ENSG00000235663	ACTGTGCTGAGTAACTCCCC	chr6:30768976-30769922	3	3192	TRUE	0.876	0.0216359451780495	FALSE
ENSG00000235663	GACTAAGACTCAAGTCAATT	chr6:30781581-30782706	4	3191	TRUE	0.876	0.108444250175532	FALSE
ENSG00000235663	CTTGGTCTCACTATAAGGAA	chr6:31086852-31087115	3	3192	TRUE	0.876	-0.204865569027628	FALSE
ENSG00000235663	ATCATCCTTAGCAAGGGAGT	chr6:31087560-31087877	3	3192	TRUE	0.876	0.152292207273776	FALSE
ENSG00000235663	CCCAAGTGACCCTGAAACTA	chr6:31164051-31164328	3	3192	TRUE	0.876	-0.277601797081262	FALSE
ENSG00000235663	CATGGCGGGACACCTGGCTT	chr6:31170587-31170657	9	3186	TRUE	0.876	-0.103540892330725	FALSE
ENSG00000235663	AGAGGAACTTGACTGTCTGA	chr6:31225249-31225486	5	3190	TRUE	0.876	-0.019296104120559	FALSE
ENSG00000235663	GGGCTTAGTAGCTCCTCTCG	chr6:31307531-31309242	3	3192	TRUE	0.876	-0.276100654068078	FALSE
ENSG00000235663	GGCTGAAGTGTGGCGGTAAC	chr6:31403053-31404177	3	3192	TRUE	0.876	-0.217519610781626	FALSE
ENSG00000235663	AGACGGAAGAAGACTATCGT	chr6:31546358-31547231	3	3192	TRUE	0.876	0.00280172975535375	FALSE
ENSG00000235663	CGGGCGGGATTAGCTGCCGG	chr6:31618257-31620457	3	3192	TRUE	0.876	-0.0284401874130955	FALSE
ENSG00000235663	CCGGAGTAGAGGTACCGGAG	chr6:31619900-31621361	3	3192	TRUE	0.876	0.106288698370344	FALSE
ENSG00000235663	TACGGCTTATCTCTGTGGGA	chr6:31874908-31875284	3	3192	TRUE	0.876	0.0518768295346552	FALSE
ENSG00000235663	GCGCATCCTGGGTAGATATT	chr6:31898032-31900031	4	3191	TRUE	0.876	-0.167310979814457	FALSE
ENSG00000235663	AATCATACTGTACATGTTCT	chr6:31908818-31909158	3	3192	TRUE	0.876	-0.142974086168515	FALSE
ENSG00000235663	TGACCTCACATACCCAGTAG	chr6:32055182-32057181	4	3191	TRUE	0.876	0.0380710034389624	FALSE
ENSG00000235663	TGAGACAGGGCGCCTCCGTG	chr6:32085866-32086089	6	3189	TRUE	0.876	0.0695557726948053	FALSE
ENSG00000235663	GGTAAGTAAGCCGTCCGGAG	chr6:32185674-32186005	3	3192	TRUE	0.876	0.000284270862949576	FALSE
ENSG00000235663	CGTTGGTGAGCGACGTCCGC	chr6:32195422-32196819	3	3192	TRUE	0.876	0.0851644201854143	FALSE
ENSG00000235663	AGAGGCATCGCGGTCCCATG	chr6:32391587-32391799	6	3189	TRUE	0.876	0.0921126484626367	FALSE
ENSG00000235663	CTCCATGGCACGTGGGGCTG	chr6:32394801-32394975	3	3192	TRUE	0.876	-0.192404852059014	FALSE
ENSG00000235663	GCTGTCATGCAGGAGCCTCC	chr6:32589565-32590024	3	3192	TRUE	0.876	-0.126678673845642	FALSE
ENSG00000235663	ACAGCGGGCTATATTGACGA	chr6:32971492-32972732	3	3192	TRUE	0.876	0.049048724145373	FALSE
ENSG00000235663	GTGTCCCGGTTTCGCATCCG	chr6:33161357-33162470	3	3192	TRUE	0.876	0.0624970220822547	FALSE
ENSG00000235663	ACAGGCAGATCCTGCGTCTT	chr6:33199885-33200000	3	3192	TRUE	0.876	-0.201503442160861	FALSE
ENSG00000237080	GAGCTACAGACCGAGCTGAA	chr6:30935143-30935338	3	1509	TRUE	0.876	0.149910644821935	FALSE
ENSG00000237080	CACGAGACATACGACGCTGA	chr6:31638882-31641381	3	1509	TRUE	0.876	-0.261661086863585	FALSE
ENSG00000240053	CCTCCCCATAACCTGCATTT	chr6:29812946-29813558	127	99804	TRUE	0.876	-0.0168992851997363	FALSE
ENSG00000240053	GGGCAGAACCCACAGCGTGC	chr6:29812946-29813558	87	99844	TRUE	0.876	-0.0386787588048421	FALSE
ENSG00000240053	GTAGGGGTTGACTGTAGATG	chr6:30037221-30037673	204	99727	TRUE	0.876	-0.0177749511909322	FALSE
ENSG00000240053	CTGATCTAGACAGTGCTAGG	chr6:30097990-30098183	80	99851	TRUE	0.876	0.0281463449133903	FALSE
ENSG00000240053	TAGTAATACCAAGCTGGCAT	chr6:30130716-30131520	104	99827	TRUE	0.876	0.0279225329038926	FALSE
ENSG00000240053	GAGGTATAAGGAATAAAACA	chr6:30149290-30149508	81	99850	TRUE	0.876	-0.020288486751838	FALSE
ENSG00000240053	AAAAACTTTCTTCTCTCTAG	chr6:30340648-30340869	73	99858	TRUE	0.876	-0.0150970603999949	FALSE
ENSG00000240053	CTCGGGTTCCCGATGGATTG	chr6:30481175-30482541	205	99726	TRUE	0.876	0.0222949735161533	FALSE
ENSG00000240053	TCCCGACGCCGCGAGACTCA	chr6:30570784-30571978	144	99787	TRUE	0.876	0.03043006638566	FALSE
ENSG00000240053	TTATCCTAGTACCAATGTAC	chr6:30614391-30614769	79	99852	TRUE	0.876	-0.0201217005900605	FALSE
ENSG00000240053	TCTCCATTAAAAAGGGCCTG	chr6:30615799-30616364	86	99845	TRUE	0.876	0.0301119995771235	FALSE
ENSG00000240053	GAATCGGCCCCGCGCGCGGT	chr6:30719778-30720487	92	99839	TRUE	0.876	0.0182993285570083	FALSE
ENSG00000240053	CGGTAGAAGTCGGCTTGATG	chr6:30812806-30815582	157	99774	TRUE	0.876	-0.020659270534471	FALSE
ENSG00000240053	ATGAGCCCAGTTATGCCATC	chr6:30821835-30822246	97	99834	TRUE	0.876	0.0295265164039895	FALSE
ENSG00000240053	ATGCAGGCAGGTGATTCTCC	chr6:30840712-30841135	77	99854	TRUE	0.876	0.0210327005871633	FALSE
ENSG00000240053	CCCTCTCACCACTGGAACCC	chr6:30855845-30856055	123	99808	TRUE	0.876	-0.0126314056456467	FALSE
ENSG00000240053	CTGACAGAGAAGGGATGATG	chr6:30875359-30875732	108	99823	TRUE	0.876	0.0327477236419957	FALSE
ENSG00000240053	CAGGCTTAGCGGTCGGTCCA	chr6:30877493-30878082	133	99798	TRUE	0.876	0.0254973960572544	FALSE
ENSG00000240053	CTACAGCCTTTGGACCGGTA	chr6:30913634-30915262	70	99861	TRUE	0.876	0.0306371250953315	FALSE
ENSG00000240053	GTATGGCCACCGTGAGTGCG	chr6:30915349-30915863	229	99702	TRUE	0.876	-0.011631083997464	FALSE
ENSG00000240053	TTGCCTGTGTACTTGAAAAG	chr6:30961427-30961676	112	99819	TRUE	0.876	-0.0174923128944637	FALSE
ENSG00000240053	AGGTGTAGATGTTATCACAG	chr6:30964039-30964778	103	99828	TRUE	0.876	0.00156308477239664	FALSE
ENSG00000240053	GTCTCACTTCTAGTATCAAG	chr6:31009816-31010085	113	99818	TRUE	0.876	-0.0419085318318964	FALSE
ENSG00000240053	GCTTGCAGGATTAGCCAACT	chr6:31058176-31058760	68	99863	TRUE	0.876	-0.0133931960895297	FALSE
ENSG00000240053	CAGGCCTCGACAGCAGTCTC	chr6:31072588-31072809	105	99826	TRUE	0.876	-0.0435562850153077	FALSE
ENSG00000240053	GGCATGCAGGGTCCACGTCA	chr6:31079616-31080107	97	99834	TRUE	0.876	0.0146439991907854	FALSE
ENSG00000240053	TCATCCTTAGCAAGGGAGTT	chr6:31087560-31087877	99	99832	TRUE	0.876	0.00771444841113311	FALSE
ENSG00000240053	GGCTTAGAGAGCTTAGTGCT	chr6:31092821-31093433	81	99850	TRUE	0.876	-0.0329995612407343	FALSE
ENSG00000240053	CACCGTTGGTTAAGGTCTGG	chr6:31131382-31133381	141	99790	TRUE	0.876	0.0179009117410029	FALSE
ENSG00000240053	GGGTATGCCTTGCATGATCG	chr6:31157682-31159681	91	99840	TRUE	0.876	0.0246112199509145	FALSE
ENSG00000240053	TCTGCTTTAGATTCATGAGT	chr6:31268128-31268420	89	99842	TRUE	0.876	0.0136214362544738	FALSE
ENSG00000240053	CCTGAGGCTCCCGGGAGACA	chr6:31441114-31441278	116	99815	TRUE	0.876	-0.023615635954684	FALSE
ENSG00000240053	CCTGGTTCTAAAGTCCTCGC	chr6:31462653-31463642	97	99834	TRUE	0.876	0.0196791663187981	FALSE
ENSG00000240053	CTAAGCCTTGGGAGCGGACA	chr6:31637209-31638951	97	99834	TRUE	0.876	0.0440099685869999	FALSE
ENSG00000240053	AGGTCACACCCTATTTCTCG	chr6:31711205-31712020	95	99836	TRUE	0.876	-0.0436740494406043	FALSE
ENSG00000240053	TACAGGATGTTACAGTTCAA	chr6:31737959-31738266	188	99743	TRUE	0.876	0.0288466560295477	FALSE
ENSG00000240053	GCAATGGAGCTATAGAAACT	chr6:31738650-31738862	93	99838	TRUE	0.876	-0.0332533670253901	FALSE
ENSG00000240053	TCACGCCACAGTAGGGCTCT	chr6:31762763-31764032	48	99883	TRUE	0.876	-0.0289929659475028	FALSE
ENSG00000240053	CTCTCCGCTGCTCCACAAGG	chr6:31772888-31773174	115	99816	TRUE	0.876	-0.0303958323319031	FALSE
ENSG00000240053	TAGGGTCCGCGCCTGCGCAA	chr6:31806092-31807536	125	99806	TRUE	0.876	0.0252658963622927	FALSE
ENSG00000240053	AGCGGGTTACGCGCGTCCAG	chr6:31814206-31817021	179	99752	TRUE	0.876	-0.0234466535710924	FALSE
ENSG00000240053	CACGGCGCTCTTCATGTTGA	chr6:31817239-31817580	93	99838	TRUE	0.876	0.0168970226894818	FALSE
ENSG00000240053	ACTCAGCATTAACTAGCTCA	chr6:31840063-31840910	85	99846	TRUE	0.876	0.0353025744765112	FALSE
ENSG00000240053	TTGATGGTCCTAATTCTCAA	chr6:31919609-31920093	91	99840	TRUE	0.876	-0.0394395993992505	FALSE
ENSG00000240053	TGTCGAAGGGCACGGATGCA	chr6:31937857-31939856	74	99857	TRUE	0.876	0.0167376080643542	FALSE
ENSG00000240053	AGGGAATGAATCCGACCCTT	chr6:31952857-31954856	107	99824	TRUE	0.876	-0.00881403488826149	FALSE
ENSG00000240053	CTTTAAATATCCTGTACTCG	chr6:31981726-31982144	75	99856	TRUE	0.876	-0.0492929841708551	FALSE
ENSG00000240053	GAAGAGAATTACGGAGTCCC	chr6:32044972-32047303	76	99855	TRUE	0.876	0.0132439146989476	FALSE
ENSG00000240053	CAATGCCCAGATGACTGGAC	chr6:32113813-32114430	129	99802	TRUE	0.876	0.0256528242202811	FALSE
ENSG00000240053	CCACTGGCCTGTAATTATGG	chr6:32203405-32204039	196	99735	TRUE	0.876	0.0132441096362532	FALSE
ENSG00000240053	AGTGTGTCATAGAGATTGTT	chr6:32204175-32204654	107	99824	TRUE	0.876	-0.025221184053895	FALSE
ENSG00000240053	TCTCATGTTTCCTTAGTTAC	chr6:32393740-32393996	106	99825	TRUE	0.876	-0.0332287774726203	FALSE
ENSG00000240053	GTCTGAGAGGTGTTAACCTG	chr6:32940624-32941835	98	99833	TRUE	0.876	0.0417969564246607	FALSE
ENSG00000240065	GGAAGAGAAAAGAGACCGAC	chr1:156677207-156677419	3	3666	TRUE	0.876	-0.0555702859507567	FALSE
ENSG00000240065	CGAAGCTGCTTGTGGTTCAG	chr4:112515941-112516776	4	3665	TRUE	0.876	0.0947360228795304	FALSE
ENSG00000240065	GACGGGGCTGCGGGCTGAAT	chr6:29702283-29703026	6	3663	TRUE	0.876	-0.215571458006236	FALSE
ENSG00000240065	TGCACTGTCACCCCCCTCTG	chr6:29982251-29982430	5	3664	TRUE	0.876	0.176375736492951	FALSE
ENSG00000240065	CCAACCCCCACGACGCTACG	chr6:30074348-30076389	7	3662	TRUE	0.876	-0.213912254165852	FALSE
ENSG00000240065	AGTACTAAGCCCGCTGCTGC	chr6:30360164-30360578	3	3666	TRUE	0.876	-0.0753838109502807	FALSE
ENSG00000240065	TGGGTCCCAGGGTATCGAAG	chr6:30396705-30398221	7	3662	TRUE	0.876	-0.0833904404680164	FALSE
ENSG00000240065	GACTTCCACAGGGTCCCGTT	chr6:30453099-30454130	5	3664	TRUE	0.876	-0.0662838162274726	FALSE
ENSG00000240065	CCACAGAAGAACTTCGCCTG	chr6:30464762-30464931	6	3663	TRUE	0.876	-0.185602037784234	FALSE
ENSG00000240065	GATGGAACCTCACAATAAGG	chr6:30590211-30591236	4	3665	TRUE	0.876	-0.437565222498558	FALSE
ENSG00000240065	GGAATTTGGACACACCGCAG	chr6:30767368-30767935	6	3663	TRUE	0.876	-0.309267025468032	FALSE
ENSG00000240065	GCCTGTAATCTCATTACACT	chr6:30876743-30877052	4	3665	TRUE	0.876	-0.263707974988734	FALSE
ENSG00000240065	GTTTATATGTGCTTTGCCGA	chr6:31053801-31054266	3	3666	TRUE	0.876	-0.316692207715599	FALSE
ENSG00000240065	TCCCTGAGCACTGAAACACC	chr6:31053801-31054266	4	3665	TRUE	0.876	-0.10358287036637	FALSE
ENSG00000240065	GTATCCCCCAGGGCAACCCC	chr6:31142479-31142749	4	3665	TRUE	0.876	-0.379516882412191	FALSE
ENSG00000240065	TGACCCAGCATATACTCCCA	chr6:31386778-31387564	4	3665	TRUE	0.876	-0.191817316775483	FALSE
ENSG00000240065	CGCGGTCGCTTACATAACCC	chr6:31400530-31400962	3	3666	TRUE	0.876	-0.335026705002177	FALSE
ENSG00000240065	AGGACAGTCAACTCAGGCGC	chr6:31441481-31443034	3	3666	TRUE	0.876	-0.111441771782316	FALSE
ENSG00000240065	CCACCTCCGGGTCCCAAGAA	chr6:31498750-31499105	5	3664	TRUE	0.876	-0.110566833665332	FALSE
ENSG00000240065	GTGAACAGCCCTTATCTCAG	chr6:31560306-31560752	5	3664	TRUE	0.876	-0.277024864366834	FALSE
ENSG00000240065	GCTCTATGCTAGTGTGCACC	chr6:31637209-31638951	3	3666	TRUE	0.876	-0.252195047707498	FALSE
ENSG00000240065	TCAGGCTCTCGGGGCTCGTC	chr6:31639340-31639728	6	3663	TRUE	0.876	-0.12256868548762	FALSE
ENSG00000240065	TTATTGGGCCGGGGCCATGC	chr6:31711205-31712020	4	3665	TRUE	0.876	-0.218375601482079	FALSE
ENSG00000240065	GAGAGTTGTGATAGACGCAG	chr6:31723308-31723688	5	3664	TRUE	0.876	0.0686332228607363	FALSE
ENSG00000240065	TAGGTGTCGATCACCTGCGC	chr6:31862478-31864168	3	3666	TRUE	0.876	-0.170852072386072	FALSE
ENSG00000240065	GACTGTGGGGTACTAAAGCC	chr6:31927370-31928524	4	3665	TRUE	0.876	0.0549950086387234	FALSE
ENSG00000240065	GGTAGCCGCTGTCTCCATCT	chr6:31969629-31970067	5	3664	TRUE	0.876	-0.020599691902401	FALSE
ENSG00000240065	GTCCAGTACAAGGATGCACA	chr6:32081168-32081577	6	3663	TRUE	0.876	-0.00125546316718061	FALSE
ENSG00000240065	CCTCTCTACTCAAACACGCT	chr6:32118702-32120068	3	3666	TRUE	0.876	-0.129924351355188	FALSE
ENSG00000240065	TCGCAAGGCGAGACGTTCCG	chr6:32148386-32149177	5	3664	TRUE	0.876	-0.169746950619158	FALSE
ENSG00000240065	CCGCCCTAGGTGTCGCCGCC	chr6:32254668-32256056	3	3666	TRUE	0.876	-0.444416963761316	FALSE
ENSG00000240065	TTGGGCTGACCCAGCGTCAC	chr6:32745672-32745953	5	3664	TRUE	0.876	-0.300174777961793	FALSE
ENSG00000240065	CCCACCTCCCGAGGTCCTAC	chr6:32829550-32829856	4	3665	TRUE	0.876	-0.198161384649748	FALSE
ENSG00000240065	GTATAATTACCACACCATGA	chr6:32982865-32983834	4	3665	TRUE	0.876	-0.332444679279352	FALSE
ENSG00000241370	ACAGGGTGGTGGGGACTAAG	chr6:29924848-29925041	377	369288	TRUE	0.876	-0.00869365516205978	FALSE
ENSG00000241370	GAGCCCCGGTACATCGCAGT	chr6:29926083-29927564	467	369198	TRUE	0.876	0.00174963709120224	FALSE
ENSG00000241370	GGAACCTGTAGAAGCGTCGG	chr6:30101688-30103715	678	368987	TRUE	0.876	0.00564875952351329	FALSE
ENSG00000241370	TTCCAGTGACCTGTCAGTGA	chr6:30156222-30156550	438	369227	TRUE	0.876	0.0062517097582564	FALSE
ENSG00000241370	TTCAGGTCTGTGAATCTACT	chr6:30238308-30239117	361	369304	TRUE	0.876	0.00854702325821988	FALSE
ENSG00000241370	CCGTTACAACTGCCTGTGCT	chr6:30288810-30289200	314	369351	TRUE	0.876	0.00515317385043579	FALSE
ENSG00000241370	GGCGGCGGCCAATTACGTGG	chr6:30325707-30327514	397	369268	TRUE	0.876	-0.0064136796995955	FALSE
ENSG00000241370	GTATTGTGTGTCGCGCCGCG	chr6:30325707-30327514	578	369087	TRUE	0.876	0.0078906888320831	FALSE
ENSG00000241370	CACAAAAAATCAGTAGTCTG	chr6:30543023-30543229	174	369491	TRUE	0.876	0.00838479975614037	FALSE
ENSG00000241370	TGCCCTCTAGGATGTGTTCT	chr6:30598724-30599913	445	369220	TRUE	0.876	0.00332190749923189	FALSE
ENSG00000241370	CCCTTCCGGGCTCCGCGGTA	chr6:30672186-30673296	397	369268	TRUE	0.876	-0.00523350430982195	FALSE
ENSG00000241370	CCCAGTTAAGACTCATTGGT	chr6:30725419-30726603	296	369369	TRUE	0.876	0.0112396900496869	FALSE
ENSG00000241370	TGGCCATTCAGGTATTAGGC	chr6:30790763-30791280	286	369379	TRUE	0.876	0.00297946570089191	FALSE
ENSG00000241370	TATGGTATATAAATAAGCCT	chr6:30799159-30799421	451	369214	TRUE	0.876	0.0080710701867388	FALSE
ENSG00000241370	GTACTCATCGCCATACTTTG	chr6:30812806-30815582	607	369058	TRUE	0.876	0.00628087691589263	FALSE
ENSG00000241370	ATGAGCCCAGTTATGCCATC	chr6:30821835-30822246	339	369326	TRUE	0.876	0.00693923395651908	FALSE
ENSG00000241370	AAGTGCGGGGTTCCATCTCT	chr6:30844980-30845510	782	368883	TRUE	0.876	0.00279210613461656	FALSE
ENSG00000241370	CTGCTAACGGCGCGTGTAAC	chr6:30907744-30908674	212	369453	TRUE	0.876	-0.00731246339978275	FALSE
ENSG00000241370	GCACAGTCGTTGCTATGTAG	chr6:30961427-30961676	385	369280	TRUE	0.876	0.00498325190811721	FALSE
ENSG00000241370	CGGCCACTCCTTTGAGTGAC	chr6:31053801-31054266	258	369407	TRUE	0.876	-0.00599127187178761	FALSE
ENSG00000241370	AGCCAGGAAGGCTTCGGCCA	chr6:31126809-31127048	386	369279	TRUE	0.876	-0.00776309227469563	FALSE
ENSG00000241370	GCAGCCAAGTTTATTTGTAC	chr6:31164051-31164328	356	369309	TRUE	0.876	-0.00351109620447065	FALSE
ENSG00000241370	GCAGTCTGACTTCAGCAAAT	chr6:31216413-31216739	418	369247	TRUE	0.876	-0.00214705333926402	FALSE
ENSG00000241370	TTAGATTCATGAGTTGGGAT	chr6:31268128-31268420	374	369291	TRUE	0.876	-0.00981686648280844	FALSE
ENSG00000241370	GTTCAAATCTTGGTCTAAGT	chr6:31389100-31389716	250	369415	TRUE	0.876	0.0117361090870438	FALSE
ENSG00000241370	CTCCGTCGCAAAAACTTTCG	chr6:31400530-31400962	325	369340	TRUE	0.876	0.000780379358020333	FALSE
ENSG00000241370	CTAAGTCATTCTCTGATAAA	chr6:31517213-31517602	315	369350	TRUE	0.876	-0.0110046541814599	FALSE
ENSG00000241370	TGTGTCCTGGGCGATGGTAG	chr6:31559695-31560201	531	369134	TRUE	0.876	-0.00208045199096984	FALSE
ENSG00000241370	CTATCCTCGGCCAATCCGCT	chr6:31664701-31666410	447	369218	TRUE	0.876	-0.00712698204172124	FALSE
ENSG00000241370	AGTTTGCTGCAGTCACACTA	chr6:31676763-31677222	371	369294	TRUE	0.876	-0.00422169960710939	FALSE
ENSG00000241370	TCAGTGTACAAAGTGGCCAG	chr6:31745203-31745428	800	368865	TRUE	0.876	0.000317157947842261	FALSE
ENSG00000241370	AGGTACCTGTAAAAGCCAAA	chr6:31749537-31749955	323	369342	TRUE	0.876	-0.00247373619013525	FALSE
ENSG00000241370	TGAGAGGAGGGTTTAGACAC	chr6:31764314-31764571	244	369421	TRUE	0.876	-0.00434620274613851	FALSE
ENSG00000241370	GTTCCGAGCAGCCTTAGGTG	chr6:31775257-31778081	313	369352	TRUE	0.876	-0.00305800303346171	FALSE
ENSG00000241370	AACAACAAAAGTTGCAGGCC	chr6:31841008-31842456	229	369436	TRUE	0.876	0.00633433520845283	FALSE
ENSG00000241370	TTCCCGTAGATGGCGATCTG	chr6:31862357-31865881	388	369277	TRUE	0.876	-0.00530240566393925	FALSE
ENSG00000241370	AAGCCAAGGTCGCCCTCATC	chr6:31923019-31923477	409	369256	TRUE	0.876	-0.00556224035332553	FALSE
ENSG00000241370	TTAGGAGCACATTTAGTTGT	chr6:31972971-31973326	285	369380	TRUE	0.876	-0.00594987229430144	FALSE
ENSG00000241370	TGCACTTCTTGGCTGTCACG	chr6:31981726-31982144	305	369360	TRUE	0.876	0.00144398929609979	FALSE
ENSG00000241370	CACGCGACTGTAGAGGTCGC	chr6:32095446-32097270	281	369384	TRUE	0.876	-0.00453797794828725	FALSE
ENSG00000241370	CAGTACACGTGACACGCCCC	chr6:32108025-32109567	377	369288	TRUE	0.876	-0.00757698579587895	FALSE
ENSG00000241370	GTTTCGGTAGGAGGGTCTCG	chr6:32129256-32129669	456	369209	TRUE	0.876	0.00749029763885867	FALSE
ENSG00000241370	TCACCTCCCGCCACATAACG	chr6:32166448-32169512	624	369041	TRUE	0.876	0.00559434397596892	FALSE
ENSG00000241370	CCAACCCAGACTAAAAATGG	chr6:32216313-32216731	231	369434	TRUE	0.876	0.00796665763175897	FALSE
ENSG00000241370	GCCTCCGTATCTGGCATAGT	chr6:32216313-32216731	376	369289	TRUE	0.876	-0.00135425404288725	FALSE
ENSG00000241370	TCTGCACGTGGAACAGCCCG	chr6:32394801-32394975	437	369228	TRUE	0.876	0.00713361996944473	FALSE
ENSG00000241370	AGCCTAGAAGCCGACGCACA	chr6:32853059-32854603	461	369204	TRUE	0.876	0.00872978253496726	FALSE
ENSG00000241370	ATGTTGAGATAGCCAAGTGC	chr6:33029981-33030179	403	369262	TRUE	0.876	-0.00137014060114016	FALSE
ENSG00000241370	GAGCCTCTTGCCACCCCTTG	chr6:33184979-33185475	512	369153	TRUE	0.876	-0.00477302847466055	FALSE
ENSG00000241370	ACACAGTCTGAGTGGGATAA	chr6:33197523-33197806	386	369279	TRUE	0.876	0.00763990687597982	FALSE
ENSG00000241404	CTCGTTCTGCGTTCCGCTTG	chr6:29850094-29850626	109	83268	TRUE	0.876	0.030980363050817	FALSE
ENSG00000241404	TCTGGGAATTCCGGGCGTTT	chr6:30060535-30062064	60	83317	TRUE	0.876	-0.0247545501763984	FALSE
ENSG00000241404	ACAGTCCTTCAGAGTCGGAA	chr6:30151632-30151995	85	83292	TRUE	0.876	0.0242545655139954	FALSE
ENSG00000241404	CGGCATTCAGCTCGTGCACT	chr6:30214044-30214752	102	83275	TRUE	0.876	0.00997603892084564	FALSE
ENSG00000241404	CTGAGATGGAGTAGCTCCAT	chr6:30360164-30360578	91	83286	TRUE	0.876	0.0417057137712802	FALSE
ENSG00000241404	GGGTCCCAGGGTATCGAAGT	chr6:30396705-30398221	67	83310	TRUE	0.876	-0.0401660724911466	FALSE
ENSG00000241404	CCAGTGTATGGCCGTGAGGT	chr6:30631690-30632204	186	83191	TRUE	0.876	-0.0163241710836446	FALSE
ENSG00000241404	GGAATCCCACCTACCATAGA	chr6:30752235-30753014	91	83286	TRUE	0.876	-0.0309033735102864	FALSE
ENSG00000241404	CCCATCAAGCCGACTTCTAC	chr6:30812806-30815582	115	83262	TRUE	0.876	0.0400965453627407	FALSE
ENSG00000241404	TGCATCTCAAACAGCACAAT	chr6:30838353-30838890	70	83307	TRUE	0.876	0.0371614547871741	FALSE
ENSG00000241404	ATATCAGGTTAGTATCTGGC	chr6:30915349-30915863	49	83328	TRUE	0.876	0.0361782958860519	FALSE
ENSG00000241404	CTATCTTACTTCCTGAATGT	chr6:31086852-31087115	95	83282	TRUE	0.876	0.0175470499734367	FALSE
ENSG00000241404	GTACAATAGAGTTGGAGCCA	chr6:31139684-31140160	89	83288	TRUE	0.876	-0.034966997552166	FALSE
ENSG00000241404	GGAAAAGGCTTATGGGCCAG	chr6:31202775-31203156	101	83276	TRUE	0.876	0.00712516504950345	FALSE
ENSG00000241404	TGTCGCCCACGAAGGCGCCG	chr6:31307531-31309242	72	83305	TRUE	0.876	0.00255000000796923	FALSE
ENSG00000241404	GCCGCGGAAACTTAGTCACC	chr6:31403053-31404177	82	83295	TRUE	0.876	-0.0304690324382804	FALSE
ENSG00000241404	TTAATGGGGCGGCCGGCGAA	chr6:31403053-31404177	110	83267	TRUE	0.876	0.00940270122936493	FALSE
ENSG00000241404	CCTGCCTGCAGTTGTGGGTA	chr6:31467054-31467436	77	83300	TRUE	0.876	0.024991847799829	FALSE
ENSG00000241404	GGACTCTTACACCATGGCAG	chr6:31525859-31526473	106	83271	TRUE	0.876	-0.0231748033990489	FALSE
ENSG00000241404	TATGTTACATATAAGCGCCA	chr6:31528277-31530194	62	83315	TRUE	0.876	0.0257680394038562	FALSE
ENSG00000241404	CCCTCAGTTCAGCCCTAAGA	chr6:31558756-31559619	98	83279	TRUE	0.876	0.0182313044197682	FALSE
ENSG00000241404	ACGCTCAGGTCCCTTTATAG	chr6:31571859-31572562	105	83272	TRUE	0.876	-0.039476979334786	FALSE
ENSG00000241404	GAGTCGGGTCAGGGGAATCG	chr6:31571859-31572562	74	83303	TRUE	0.876	-0.00467078700591372	FALSE
ENSG00000241404	ACAGAAAGTTGGTGACAAGT	chr6:31585583-31585819	83	83294	TRUE	0.876	-0.00123353458549302	FALSE
ENSG00000241404	GGTGAGTGACTGCCGAAGTA	chr6:31676763-31677222	98	83279	TRUE	0.876	-0.00733137219930136	FALSE
ENSG00000241404	GTAGCAGTAAGTGTGCTGAA	chr6:31676763-31677222	90	83287	TRUE	0.876	-0.0254641041117982	FALSE
ENSG00000241404	GCGAGCATTAAGGGCACCAC	chr6:31821432-31823431	76	83301	TRUE	0.876	0.00956404047758652	FALSE
ENSG00000241404	CTACCTCCCCAGCTGAGCTA	chr6:31874908-31875284	101	83276	TRUE	0.876	0.0108153359321503	FALSE
ENSG00000241404	GGCTGCTCAGCTGCAGGAAT	chr6:31882412-31882682	80	83297	TRUE	0.876	-0.0286873261416214	FALSE
ENSG00000241404	GCCCCGTCTGGGTTGAACAG	chr6:31989275-31989852	98	83279	TRUE	0.876	0.0127367841705543	FALSE
ENSG00000241404	CCTCAGGCTCAGCTGTGTAG	chr6:32071855-32072285	109	83268	TRUE	0.876	-0.02517263866908	FALSE
ENSG00000241404	GGGAGCTGAGGCACACTCGT	chr6:32217889-32218482	66	83311	TRUE	0.876	-0.0484206272492773	FALSE
ENSG00000241404	GAGTTACTCCCCCCCGCCCA	chr6:32244547-32245969	115	83262	TRUE	0.876	-0.0253545686528016	FALSE
ENSG00000241404	GGCAAGGCATTGGCAGGTGC	chr6:32807243-32807426	65	83312	TRUE	0.876	-0.028618633120951	FALSE
ENSG00000241404	CAAGAGAAATACCGGCTTTC	chr6:32861089-32861520	79	83298	TRUE	0.876	-0.0204949239831358	FALSE
ENSG00000241404	CTAAGGCCACCCTCTCGGGG	chr6:32952896-32953531	74	83303	TRUE	0.876	-0.0315441707320143	FALSE
ENSG00000241404	TAAAGCATTTAGGGCGGTCT	chr6:32982865-32983834	65	83312	TRUE	0.876	-0.046501796646053	FALSE
ENSG00000241404	CCACAGGACATGGTCTGTTG	chr6:33075566-33076192	112	83265	TRUE	0.876	-0.00942344642183834	FALSE
ENSG00000241404	AGCCCAAGGTTACAGCAGTG	chr6:33170110-33170273	137	83240	TRUE	0.876	-0.0129017299197989	FALSE
ENSG00000241404	GCTATAGATAGCGACGAACT	chr6:33192035-33193499	73	83304	TRUE	0.876	-0.0446895778572705	FALSE
ENSG00000241404	CCTTGCACGCTCTGGCTACC	chr6:33199885-33200000	108	83269	TRUE	0.876	-0.0183272705097639	FALSE
ENSG00000242574	TGGAGGTCAAGGGCAGATAC	chr6:29759411-29759982	10	8164	TRUE	0.876	0.0237295052155719	FALSE
ENSG00000242574	AGGGCTAAGAAAGTCACAAG	chr6:29760264-29760749	8	8166	TRUE	0.876	-0.138861325845547	FALSE
ENSG00000242574	CCGGGTCGCCTCGAGTCTCT	chr6:29887280-29888879	9	8165	TRUE	0.876	-0.00635680171720576	FALSE
ENSG00000242574	TTCTGTGAGCGGCAGCGCCC	chr6:29976370-29977471	8	8166	TRUE	0.876	-0.0178164370451865	FALSE
ENSG00000242574	TCCATCCAGTAGGAGGTGTA	chr6:30121511-30121989	9	8165	TRUE	0.876	0.0522606552268741	FALSE
ENSG00000242574	TAGCGCTGGTCCTACGTGTC	chr6:30127137-30128131	6	8168	TRUE	0.876	-0.29033218679931	FALSE
ENSG00000242574	CAGATGGGCTGCCTCCTATC	chr6:30147145-30147402	8	8166	TRUE	0.876	-0.112418862036845	FALSE
ENSG00000242574	CAGATCTTGGTCTTGGCATG	chr6:30162341-30162709	7	8167	TRUE	0.876	-0.1987127864637	FALSE
ENSG00000242574	CCTGAGTTTGGCGCGTAATT	chr6:30212915-30213890	11	8163	TRUE	0.876	-0.145922327916644	FALSE
ENSG00000242574	CTCGTACGCTCACCGGGTTT	chr6:30212915-30213890	11	8163	TRUE	0.876	0.0410984790763145	FALSE
ENSG00000242574	GCCACCACTAACTCGGCGGC	chr6:30500581-30501186	7	8167	TRUE	0.876	-0.0433487412265441	FALSE
ENSG00000242574	CCTGTAAAATGATATCACTG	chr6:30529488-30530455	10	8164	TRUE	0.876	-0.155160814680775	FALSE
ENSG00000242574	AATGGTAGGAAACCGCTCCA	chr6:30562461-30563161	8	8166	TRUE	0.876	0.0707925710672006	FALSE
ENSG00000242574	CCAGAGAGGTAATGCGGAGG	chr6:30631690-30632204	7	8167	TRUE	0.876	-0.0309373945746243	FALSE
ENSG00000242574	CCTTATTTAATCCCCTGGAT	chr6:30670839-30671068	5	8169	TRUE	0.876	-0.237241267204071	FALSE
ENSG00000242574	ATATAAGGTCACAATGGGGC	chr6:30682129-30682401	5	8169	TRUE	0.876	-0.136928220010523	FALSE
ENSG00000242574	CGCGCGGTTACAGTGTAGCG	chr6:30721303-30721829	8	8166	TRUE	0.876	-0.113626237403178	FALSE
ENSG00000242574	GGTCCTGATGTCTTTGTTTG	chr6:30728282-30728481	18	8156	TRUE	0.876	-0.0591913611452455	FALSE
ENSG00000242574	GTCCAGAGTGTGTGCAAGGG	chr6:30766589-30766750	8	8166	TRUE	0.876	0.00957170992952872	FALSE
ENSG00000242574	TCTTGCAGCTGCCCAAGAGC	chr6:30799159-30799421	6	8168	TRUE	0.876	-0.253066860451024	FALSE
ENSG00000242574	AGGTCAGCCGATGTGTGCCG	chr6:30827960-30829342	6	8168	TRUE	0.876	-0.238287701324638	FALSE
ENSG00000242574	CAGAGCCAAAGCTAGGCTGG	chr6:30876743-30877052	7	8167	TRUE	0.876	0.0197638853021047	FALSE
ENSG00000242574	GCTCAAAGTCCACTTGCGAC	chr6:30913634-30915262	8	8166	TRUE	0.876	-0.202887107006014	FALSE
ENSG00000242574	CACTGTTAGGTATCATTTCC	chr6:30966261-30966461	6	8168	TRUE	0.876	0.0364264252911157	FALSE
ENSG00000242574	ACCCGGTCATTGCCACTAGG	chr6:31068850-31069378	18	8156	TRUE	0.876	0.00945501506647606	FALSE
ENSG00000242574	CATGTCTGAAGATAAATCAC	chr6:31086852-31087115	9	8165	TRUE	0.876	0.0707766419470444	FALSE
ENSG00000242574	TATCCTCTCCTGTAGACCGC	chr6:31127937-31128440	9	8165	TRUE	0.876	0.0952225723330153	FALSE
ENSG00000242574	GCTGATGCACATACGCGCAA	chr6:31133357-31133579	13	8161	TRUE	0.876	0.130040610385819	FALSE
ENSG00000242574	AGCCGGTTTAATGGGGCGGC	chr6:31403053-31404177	5	8169	TRUE	0.876	-0.250905318805951	FALSE
ENSG00000242574	ATGGAGATGTTAACAACGGG	chr6:31546358-31547231	5	8169	TRUE	0.876	-0.271803368610144	FALSE
ENSG00000242574	AGACCCCACTACCATCGCCC	chr6:31559695-31560201	13	8161	TRUE	0.876	0.0514481623338821	FALSE
ENSG00000242574	ACTAAGTGGTCTCATTCTTG	chr6:31563051-31563662	6	8168	TRUE	0.876	-0.165665043867547	FALSE
ENSG00000242574	CAGGCTAAGGGGCCTAAACG	chr6:31650807-31653131	7	8167	TRUE	0.876	-0.00337220795845461	FALSE
ENSG00000242574	GATCACCAGATCCGCCCTGC	chr6:31658396-31658559	8	8166	TRUE	0.876	-0.0363331952239614	FALSE
ENSG00000242574	TCCCAAGACTAAGGACTCGG	chr6:31659583-31660191	10	8164	TRUE	0.876	-0.156626129071706	FALSE
ENSG00000242574	GGCGGGACTGATTCGCACTA	chr6:31664701-31666410	8	8166	TRUE	0.876	-0.169867573537476	FALSE
ENSG00000242574	TGTGGAATTCAAGCGACCGT	chr6:31682877-31683871	6	8168	TRUE	0.876	0.0528802656321554	FALSE
ENSG00000242574	AACTAAGAAATCCGAGCGGT	chr6:31728778-31730584	4	8170	TRUE	0.876	-0.0875093565371294	FALSE
ENSG00000242574	GCCGGGTGAGCAGAGCTAGT	chr6:31769615-31770257	6	8168	TRUE	0.876	-0.297389110428114	FALSE
ENSG00000242574	GGCAGAGGGGTGCGTCTATC	chr6:31776485-31778192	9	8165	TRUE	0.876	-0.198734282570929	FALSE
ENSG00000242574	TGGGAGTACTGGACTAGGAG	chr6:31791353-31791641	10	8164	TRUE	0.876	-0.0308280781199617	FALSE
ENSG00000242574	GTGGGTACCGTGACGTCAAA	chr6:31806092-31807536	9	8165	TRUE	0.876	0.0472777734769307	FALSE
ENSG00000242574	TAATGATTGTAAAGTGTCCA	chr6:31840063-31840910	8	8166	TRUE	0.876	-0.0242031712110515	FALSE
ENSG00000242574	TCCCCAGCTGAGCTAGGGCC	chr6:31874908-31875284	5	8169	TRUE	0.876	-0.0413641766437385	FALSE
ENSG00000242574	CAACTTTGTGCCCAGCGGGC	chr6:31877029-31879215	6	8168	TRUE	0.876	-0.142743137233864	FALSE
ENSG00000242574	GCGCGTGCAAACGTGTAAGG	chr6:31901422-31902703	7	8167	TRUE	0.876	0.0247967826965771	FALSE
ENSG00000242574	TCCTAGGGGCTCGCCGTTCA	chr6:31952857-31954856	8	8166	TRUE	0.876	-0.113010162963303	FALSE
ENSG00000242574	ATGGAACGGAGTAGCCGATA	chr6:31958452-31959632	6	8168	TRUE	0.876	0.0143203593497407	FALSE
ENSG00000242574	GTTCATCTTATACTTCCGGT	chr6:32081168-32081577	6	8168	TRUE	0.876	-0.0688221109204017	FALSE
ENSG00000242574	ACGTCGAGTTGTTCCGGGGT	chr6:32127536-32128582	9	8165	TRUE	0.876	-0.200531608797919	FALSE
ENSG00000242574	TCCAGCTCAAGCGTTTCGGT	chr6:32129256-32129669	6	8168	TRUE	0.876	0.0719447933399753	FALSE
ENSG00000242574	AAGTCCCCCGAACGCTGAGT	chr6:32152952-32155097	9	8165	TRUE	0.876	0.0306043228654316	FALSE
ENSG00000242574	GCGTGACATCGAAGTGAGTG	chr6:32212080-32212272	13	8161	TRUE	0.876	-0.0382431709583191	FALSE
ENSG00000242574	CCCGGACAGAAGGTGCTCCG	chr6:32244547-32245969	7	8167	TRUE	0.876	0.260450822795514	FALSE
ENSG00000242574	ATTATGCTACATATTATGGG	chr6:32413296-32413959	4	8170	TRUE	0.876	-0.14704727312954	FALSE
ENSG00000242574	CTATCTGACCCTCGTTCCCA	chr6:33091862-33092619	8	8166	TRUE	0.876	-0.0761644269569262	FALSE
ENSG00000244355	AGAGCTCAGGTCCTGGTTTA	chr6:29934071-29934293	3	1667	TRUE	0.876	0.154347360742247	FALSE
ENSG00000244355	GCTGCCTTGACAACTCCTGG	chr6:31764314-31764571	3	1667	TRUE	0.876	-0.186643048489223	FALSE
ENSG00000244355	TATCCGGACCGCTTGCCCCT	chr6:31814206-31817021	3	1667	TRUE	0.876	-0.236788572500552	FALSE
ENSG00000270604	GGCACACCTGACTCTTGATG	chr6:29702283-29703026	44	31493	TRUE	0.876	0.0373828186392813	FALSE
ENSG00000270604	CCCCTCAGCTATGTCCTGTC	chr6:29847861-29848382	33	31504	TRUE	0.876	0.0543769359545081	FALSE
ENSG00000270604	TTGTCTGATGTTGTGTAATA	chr6:30037221-30037673	43	31494	TRUE	0.876	0.0272371844711246	FALSE
ENSG00000270604	ATTAATTGCGAACCGTGTCT	chr6:30060535-30062064	29	31508	TRUE	0.876	-0.0549010346728958	FALSE
ENSG00000270604	ACTGATTATAAGGTAATTGA	chr6:30149290-30149508	22	31515	TRUE	0.876	-0.0406141097034958	FALSE
ENSG00000270604	TCAGAGTTAGACGGTCCTAC	chr6:30156222-30156550	32	31505	TRUE	0.876	0.0113847930475592	FALSE
ENSG00000270604	GACACTGAAAGGGTCTGTTC	chr6:30319613-30319898	33	31504	TRUE	0.876	0.0744094538364504	FALSE
ENSG00000270604	TGGGTCCCAGGGTATCGAAG	chr6:30396705-30398221	45	31492	TRUE	0.876	-0.0390526992181206	FALSE
ENSG00000270604	AGGGACCGGGTGCGCTCAGA	chr6:30463701-30464128	41	31496	TRUE	0.876	-0.0166927997791939	FALSE
ENSG00000270604	TCATGAAACCCCGAGCTTGC	chr6:30480607-30480869	18	31519	TRUE	0.876	-0.0651734673285898	FALSE
ENSG00000270604	TGAGGCTGGTTGCGGAGATC	chr6:30480607-30480869	36	31501	TRUE	0.876	-0.0448481461998438	FALSE
ENSG00000270604	TTGGACCCCTCTCAACAAAT	chr6:30614891-30615577	38	31499	TRUE	0.876	0.0461629770142675	FALSE
ENSG00000270604	TCATTGCTCCATTCCACTAC	chr6:30700400-30700858	31	31506	TRUE	0.876	0.0105290482014961	FALSE
ENSG00000270604	GTTACTTTCCAGGCACGAAA	chr6:30768976-30769922	31	31506	TRUE	0.876	0.0257497241434312	FALSE
ENSG00000270604	GCACTGCTGCCAGCAATGCA	chr6:30837850-30838025	30	31507	TRUE	0.876	0.0395679179013886	FALSE
ENSG00000270604	CATTGGCCACGCACTCACGG	chr6:30915349-30915863	38	31499	TRUE	0.876	0.0147002867590555	FALSE
ENSG00000270604	CACTGTTAGGTATCATTTCC	chr6:30966261-30966461	21	31516	TRUE	0.876	-0.0549249866432016	FALSE
ENSG00000270604	GGCCCCGCCCCCTGGATGGG	chr6:31170419-31170828	27	31510	TRUE	0.876	-0.0584927960076183	FALSE
ENSG00000270604	TGGCTTGGGAAGAGCGCTTT	chr6:31171729-31173747	34	31503	TRUE	0.876	0.0121116953201308	FALSE
ENSG00000270604	ATGCAGTCCTACTAACCTGC	chr6:31214378-31214740	36	31501	TRUE	0.876	0.0441224710800809	FALSE
ENSG00000270604	CCAATCTTGGCCGCGCGTCC	chr6:31366709-31367557	23	31514	TRUE	0.876	-0.0521924377919705	FALSE
ENSG00000270604	CGCAGGTGACTAAATTTCGA	chr6:31497604-31498618	21	31516	TRUE	0.876	0.0369040602228954	FALSE
ENSG00000270604	GGCCCGGCCCTGGTTGGCTT	chr6:31558164-31558469	26	31511	TRUE	0.876	-0.049708804569502	FALSE
ENSG00000270604	GTCTTCATGGTTGATCTAAT	chr6:31613382-31615931	37	31500	TRUE	0.876	-0.0422199460780881	FALSE
ENSG00000270604	CCATTCTCAGATACGTTCGC	chr6:31638882-31641381	29	31508	TRUE	0.876	0.0394986285676135	FALSE
ENSG00000270604	CTGAGTTAAAGTCACGCCTA	chr6:31702534-31703582	38	31499	TRUE	0.876	0.0631965721551051	FALSE
ENSG00000270604	AATCCGGGGCCGCTGAATCT	chr6:31765928-31766802	38	31499	TRUE	0.876	0.023397178405518	FALSE
ENSG00000270604	TGTCAGTGCAGGGCGGGGCA	chr6:31770470-31770715	36	31501	TRUE	0.876	-0.0397357132456739	FALSE
ENSG00000270604	AGTGAAACTGCATACCCCTG	chr6:31852624-31853075	29	31508	TRUE	0.876	0.017544066874394	FALSE
ENSG00000270604	AGAACGTGGGGTGCGCATCC	chr6:31898032-31900031	25	31512	TRUE	0.876	0.0222216176038277	FALSE
ENSG00000270604	GGCATTTATACCCCACGGCT	chr6:31928642-31929979	22	31515	TRUE	0.876	0.0259466733425837	FALSE
ENSG00000270604	CTCCTCGAATCTTGTGCTCA	chr6:31933313-31934377	38	31499	TRUE	0.876	0.0444983175152776	FALSE
ENSG00000270604	CCCCCATTTAGTGGCACACC	chr6:32002562-32003711	32	31505	TRUE	0.876	0.047637001786248	FALSE
ENSG00000270604	CAATCGTCTCCCAGAAACTC	chr6:32175777-32176333	26	31511	TRUE	0.876	0.00678749691844915	FALSE
ENSG00000270604	TCCTATATATGGTTTCCAAA	chr6:32195086-32195317	23	31514	TRUE	0.876	-0.046130274108406	FALSE
ENSG00000270604	GCCTCACTGCTGTCAGGTTG	chr6:32234915-32235334	38	31499	TRUE	0.876	0.038723638429524	FALSE
ENSG00000270604	CGCCTGCCTCTTAAATAACG	chr6:32254668-32256056	23	31514	TRUE	0.876	-0.0469928363441783	FALSE
ENSG00000270604	TCCCTGTCTAGAAGTCAGAT	chr6:32439511-32440091	45	31492	TRUE	0.876	0.0333115315824828	FALSE
ENSG00000270604	CTGGTAGACCCCCGAGTACA	chr6:32819787-32820652	43	31494	TRUE	0.876	0.0321746076201701	FALSE
ENSG00000270604	GGGAGTAGTGTCACGCGGGG	chr6:32843667-32845108	35	31502	TRUE	0.876	-0.0288803972758953	FALSE
ENSG00000270604	GACCCTAAAAGGGCTGCATA	chr6:33051226-33051462	39	31498	TRUE	0.876	0.00917316856578987	FALSE
ENSG00000270604	GTCTTCAGGGCGCATGTTGT	chr6:33073469-33073887	26	31511	TRUE	0.876	-0.0575637004613325	FALSE
ENSG00000270604	TGTCTTCAGGGCGCATGTTG	chr6:33073469-33073887	28	31509	TRUE	0.876	-0.0654744915565697	FALSE
ENSG00000270604	TTGACGGGAGCTGGTCAGCC	chr6:33125958-33126566	24	31513	TRUE	0.876	-0.0668748842806615	FALSE
ENSG00000270604	AGTGGAGGCTCAGTAGAACA	chr6:33175635-33175999	42	31495	TRUE	0.876	-0.0181478710555085	FALSE
ENSG00000272273	AATGGAGAGTTTGCAAGGAG	chr12:102957453-102957736	79	75815	TRUE	0.876	-0.0387341606794822	FALSE
ENSG00000272273	TTCGCTTCACCTCCGGAAGG	chr6:30130716-30131520	100	75794	TRUE	0.876	-0.0400349819832686	FALSE
ENSG00000272273	CTATTGCCCTGCCATTAGCC	chr6:30195391-30195892	54	75840	TRUE	0.876	-0.00952090978936448	FALSE
ENSG00000272273	TCCACTGCAGGCCCTTACTT	chr6:30363554-30363784	103	75791	TRUE	0.876	-0.01947109665666	FALSE
ENSG00000272273	CTGTTTACCTCGTGAATGAT	chr6:30515789-30516822	78	75816	TRUE	0.876	-0.023535632534301	FALSE
ENSG00000272273	CAAAAGGAGTCCATGCCCAG	chr6:30529488-30530455	100	75794	TRUE	0.876	-0.00285140761001745	FALSE
ENSG00000272273	CCCACCGCCTTGCTGTGGCA	chr6:30532361-30533007	65	75829	TRUE	0.876	0.00884660672800708	FALSE
ENSG00000272273	CTCCTCTCTCTGGTCTCCCT	chr6:30685474-30685641	67	75827	TRUE	0.876	-0.0515041288434595	FALSE
ENSG00000272273	CCCCCGAGACTTTCGGAACC	chr6:30686482-30687998	78	75816	TRUE	0.876	-0.0333002350623326	FALSE
ENSG00000272273	TACCCTAGATGAACCATGGG	chr6:30708107-30708404	81	75813	TRUE	0.876	0.0103971986452687	FALSE
ENSG00000272273	CTAAGACTCAAGTCAATTGG	chr6:30781581-30782706	114	75780	TRUE	0.876	0.0192295917704799	FALSE
ENSG00000272273	CCGGGGAAACTGTCCAAGAC	chr6:30838353-30838890	78	75816	TRUE	0.876	0.0225807543302063	FALSE
ENSG00000272273	GTTCGTGCCATGTGCAGTTG	chr6:30843326-30843522	98	75796	TRUE	0.876	0.0424983921524491	FALSE
ENSG00000272273	CATCTTGCTAACTTGGACCC	chr6:30855845-30856055	134	75760	TRUE	0.876	0.0223059173480835	FALSE
ENSG00000272273	ACGCGCGGCGAGAAGGCCGA	chr6:30883795-30886796	77	75817	TRUE	0.876	-0.049776892300889	FALSE
ENSG00000272273	CTACAGGCAAGCGCTGGGAC	chr6:30932797-30933004	54	75840	TRUE	0.876	-0.0339996321679705	FALSE
ENSG00000272273	GAGAGTTGCTGACCTCTGAT	chr6:30961427-30961676	70	75824	TRUE	0.876	-0.0586818338160935	FALSE
ENSG00000272273	GTTCAGTATTCACCAGTAGA	chr6:31058176-31058760	80	75814	TRUE	0.876	0.0373420651244727	FALSE
ENSG00000272273	GACGAAGTTCCCGCATCCCA	chr6:31114273-31115546	93	75801	TRUE	0.876	-0.0188434755910549	FALSE
ENSG00000272273	CACCCTCTCAGCAGATGGCA	chr6:31121455-31121665	81	75813	TRUE	0.876	0.040843120110245	FALSE
ENSG00000272273	GTGTGAAGTCCAGTGGTAGC	chr6:31152858-31153057	65	75829	TRUE	0.876	0.0182836896669241	FALSE
ENSG00000272273	CACGCGGGTGCTGAGTAGTA	chr6:31180432-31187807	163	75731	TRUE	0.876	-0.018590850378208	FALSE
ENSG00000272273	CTCGTTGTCCAACTGTGAGA	chr6:31210029-31210432	61	75833	TRUE	0.876	-0.0366193393979553	FALSE
ENSG00000272273	AACTTCAGCTGTGCGTAGAC	chr6:31227161-31227587	65	75829	TRUE	0.876	0.0278587548825542	FALSE
ENSG00000272273	GGAGTGGAGAATCCCCAACG	chr6:31270985-31272710	77	75817	TRUE	0.876	-0.0320489841611526	FALSE
ENSG00000272273	CCGAGGGCCGCGTCTGCAAT	chr6:31355791-31357656	91	75803	TRUE	0.876	0.0199118681335073	FALSE
ENSG00000272273	GCCTCTGTGCTCGTGAGTCC	chr6:31494826-31495422	62	75832	TRUE	0.876	-0.00962255441678295	FALSE
ENSG00000272273	CCTGGTGCTGCCACTTGTTT	chr6:31511215-31511680	131	75763	TRUE	0.876	-0.0259461721177052	FALSE
ENSG00000272273	CTCGGTTTCTTCTCCATCGC	chr6:31573932-31575931	70	75824	TRUE	0.876	0.0132837562081327	FALSE
ENSG00000272273	AGATTTCCGGCTGTTGCAGC	chr6:31578384-31578819	66	75828	TRUE	0.876	-0.0130426905539318	FALSE
ENSG00000272273	CCTTCCCACCAGGGACACCT	chr6:31770470-31770715	155	75739	TRUE	0.876	0.0186818464558538	FALSE
ENSG00000272273	GAGTGACTCCCGCGGTCCCA	chr6:31826877-31828644	107	75787	TRUE	0.876	-0.0301311320036017	FALSE
ENSG00000272273	GGAGGCGCTGGTCGGGTAAT	chr6:31826877-31828644	135	75759	TRUE	0.876	0.0124576032047048	FALSE
ENSG00000272273	TGTCACCCTTAAGCCCGCCC	chr6:31862357-31865881	91	75803	TRUE	0.876	0.0116802594450212	FALSE
ENSG00000272273	CCCTATGAGGGACCTTCTCG	chr6:31877029-31879215	63	75831	TRUE	0.876	-0.0394730195271762	FALSE
ENSG00000272273	CTGCATGTACCCACGCGTCC	chr6:31888461-31889457	73	75821	TRUE	0.876	0.0414030142118849	FALSE
ENSG00000272273	AGAACGTGGGGTGCGCATCC	chr6:31898032-31900031	64	75830	TRUE	0.876	0.0315951866428146	FALSE
ENSG00000272273	CAAGTGAGAGGCAGCGTAAA	chr6:31933757-31937257	77	75817	TRUE	0.876	-0.0229485642100242	FALSE
ENSG00000272273	CGTCCAGCTGGGCTTCGACT	chr6:31978820-31980627	93	75801	TRUE	0.876	-0.0112025082545713	FALSE
ENSG00000272273	AGCAAAGTTCTTCACGACAA	chr6:32055182-32057181	57	75837	TRUE	0.876	-0.0284033659863163	FALSE
ENSG00000272273	TTCGGTGCCACAAAATCTAA	chr6:32103513-32103696	92	75802	TRUE	0.876	0.0312116788707997	FALSE
ENSG00000272273	CATGTCCCTCCATGGCACGT	chr6:32394801-32394975	57	75837	TRUE	0.876	0.0229136183119809	FALSE
ENSG00000272273	CACCCTCTGACGTGGTAATA	chr6:32397672-32397840	124	75770	TRUE	0.876	0.0278378678589044	FALSE
ENSG00000272273	CCTTCGTCTCAGTTATGTCT	chr6:32666396-32666894	61	75833	TRUE	0.876	-0.0348062184310465	FALSE
ENSG00000272273	TTTATGAGCTCATTCTGAAG	chr6:32816993-32817234	63	75831	TRUE	0.876	0.0279932141409143	FALSE
ENSG00000272273	AGCCCAGGCTGCATACATCC	chr6:32940624-32941835	80	75814	TRUE	0.876	-0.0198366598377162	FALSE
ENSG00000272273	CCCGTTTCGATCTCGGATGG	chr6:32971492-32972732	84	75810	TRUE	0.876	-0.0306955712727308	FALSE
ENSG00000272273	TCCAAGAGATCACTCCCCAA	chr6:32980541-32981208	101	75793	TRUE	0.876	0.0334262416841642	FALSE
ENSG00000272273	TCTGGCAGACAGCGAGATGA	chr6:33172538-33173310	73	75821	TRUE	0.876	0.00304882618838631	FALSE
ENSG00000078018	CTTTCCCAATCAACTTGCTA	chr11:5269651-5269865	370	363736	TRUE	0.88	0.00959975395275636	FALSE
ENSG00000078018	GAAGGGAAGTAAAGGAAGAG	chr2:209424033-209424313	354	363752	TRUE	0.88	0.00526862562630015	FALSE
ENSG00000078018	TGGCAGGGCTACCTTACATC	chr6:29737737-29738687	341	363765	TRUE	0.88	0.00661760841451864	FALSE
ENSG00000078018	TCATTGGGTGAGCGGTCGCT	chr6:29748405-29749554	438	363668	TRUE	0.88	0.00313751451066313	FALSE
ENSG00000078018	CTCTGCCTGTTCCTCCGCCA	chr6:29956599-29956842	430	363676	TRUE	0.88	-0.00629039656966857	FALSE
ENSG00000078018	TGGCCGCCTCATACTTGCGC	chr6:30006570-30007933	335	363771	TRUE	0.88	-0.00167800883910729	FALSE
ENSG00000078018	CTCCGCCCTAGTAATCCAAG	chr6:30101688-30103715	522	363584	TRUE	0.88	0.00964246766429788	FALSE
ENSG00000078018	TTACAGAGGCATTAGGTGTC	chr6:30149290-30149508	276	363830	TRUE	0.88	-0.0215010820766421	FALSE
ENSG00000078018	CTTCTAGGGTGACATAACTG	chr6:30156222-30156550	393	363713	TRUE	0.88	0.00385069802652716	FALSE
ENSG00000078018	AGGTACCCACTGGCCGACTG	chr6:30185925-30186543	379	363727	TRUE	0.88	0.00338301093792248	FALSE
ENSG00000078018	ACAACAGATAATTTCTCTTT	chr6:30483757-30483993	223	363883	TRUE	0.88	0.0191358741786027	FALSE
ENSG00000078018	TAAGGACGCTATTGCTGTGG	chr6:30515789-30516822	471	363635	TRUE	0.88	-0.00103489431718229	FALSE
ENSG00000078018	CGATTTGGGTCGTAGCCTCG	chr6:30555370-30557804	317	363789	TRUE	0.88	0.00391577253703357	FALSE
ENSG00000078018	AGGCAAAGCCCAGGAGAGGT	chr6:30685474-30685641	310	363796	TRUE	0.88	0.0189644155997355	FALSE
ENSG00000078018	AAGGTGCGTGTCAAAAGGCT	chr6:30708107-30708404	255	363851	TRUE	0.88	-0.0203975417866347	FALSE
ENSG00000078018	ACAGAGCCAATGGGGATTCA	chr6:30708107-30708404	399	363707	TRUE	0.88	0.00704860760819814	FALSE
ENSG00000078018	CAGAGACCACTCTTATTCCC	chr6:30790763-30791280	231	363875	TRUE	0.88	-0.0217301204781517	FALSE
ENSG00000078018	TCTTCGGCAGCTGGCTGGTC	chr6:30834361-30835150	680	363426	TRUE	0.88	0.00936107684687126	FALSE
ENSG00000078018	CCTGTCTTGGACAGTTTCCC	chr6:30838353-30838890	294	363812	TRUE	0.88	0.0124473851733145	FALSE
ENSG00000078018	CATAGCAACGACTGTGCAGC	chr6:30961427-30961676	187	363919	TRUE	0.88	-0.0064473103757865	FALSE
ENSG00000078018	GCTGTCGAGGCCTGCTGGGG	chr6:31072588-31072809	565	363541	TRUE	0.88	-0.00874401011329962	FALSE
ENSG00000078018	ACGTGGACCCTGCATGCCCC	chr6:31079616-31080107	349	363757	TRUE	0.88	-0.00451703610461207	FALSE
ENSG00000078018	AGCATTGCACGGGAGTTTAG	chr6:31127937-31128440	209	363897	TRUE	0.88	0.0187841522579131	FALSE
ENSG00000078018	GCTTACACTTGTCGCCTTGA	chr6:31169199-31170261	379	363727	TRUE	0.88	-0.0137831462305997	FALSE
ENSG00000078018	AAGCTCCTACATTAATCTAA	chr6:31214378-31214740	383	363723	TRUE	0.88	-0.011685808524847	FALSE
ENSG00000078018	GGGCACACCCGGCTTTGACG	chr6:31441481-31443034	349	363757	TRUE	0.88	0.0143194816321692	FALSE
ENSG00000078018	CCGGCGAGGACTTTAGAACC	chr6:31462653-31463642	298	363808	TRUE	0.88	-0.0149992571492832	FALSE
ENSG00000078018	CCCCAGAGGAGCAGCCGAGG	chr6:31467054-31467436	304	363802	TRUE	0.88	-0.00538971929711884	FALSE
ENSG00000078018	TGCGGGGACGAGCGTAAGAG	chr6:31580307-31582306	373	363733	TRUE	0.88	0.00233319986176994	FALSE
ENSG00000078018	CCTCAGCGTCGTATGTCTCG	chr6:31638882-31641381	407	363699	TRUE	0.88	-0.0267008912437672	FALSE
ENSG00000078018	CCAGTGATACGGAAGTCCCC	chr6:31676763-31677222	341	363765	TRUE	0.88	-0.00314236270044743	FALSE
ENSG00000078018	AGTAGGCACATCAGGGACCG	chr6:31686527-31686872	515	363591	TRUE	0.88	0.00557016534412957	FALSE
ENSG00000078018	ACTCACGCCCTGCTCGTACT	chr6:31750303-31751126	444	363662	TRUE	0.88	-0.00120561123642737	FALSE
ENSG00000078018	CACTTGTAACACTATACCCA	chr6:31948750-31949416	489	363617	TRUE	0.88	0.0103416743761118	FALSE
ENSG00000078018	AGAGTGAAAAGAGGCGTATC	chr6:31978820-31980627	247	363859	TRUE	0.88	-0.0172587437343279	FALSE
ENSG00000078018	CCCCAGGTGTGCCACTAAAT	chr6:32002562-32003711	408	363698	TRUE	0.88	-0.0108955942991211	FALSE
ENSG00000078018	GAGTGGATTGAGGCATGCAT	chr6:32103513-32103696	399	363707	TRUE	0.88	-0.00849309823785616	FALSE
ENSG00000078018	TGAGGAGGGAGTCGATACCT	chr6:32118702-32120068	414	363692	TRUE	0.88	-0.00105962965724826	FALSE
ENSG00000078018	TGACCGGCTTGTAGGACGCG	chr6:32152952-32155097	278	363828	TRUE	0.88	0.025001074310453	FALSE
ENSG00000078018	GTGACGTCTTCAAATTGTAC	chr6:32666396-32666894	380	363726	TRUE	0.88	0.00415130215641435	FALSE
ENSG00000078018	GCGGACCAGAGCCGGTAGCG	chr6:32837657-32839102	353	363753	TRUE	0.88	-0.00295857929999821	FALSE
ENSG00000078018	TAACTGACAACGAAGGCGGT	chr6:32853059-32854603	237	363869	TRUE	0.88	-0.00468390043234335	FALSE
ENSG00000078018	GTCCTGCCCCCGAGGTTAGG	chr6:32984455-32985094	681	363425	TRUE	0.88	-0.00834963644275355	FALSE
ENSG00000078018	CATGTGGCCTGCAACTTTCT	chr6:33014769-33015436	463	363643	TRUE	0.88	0.00647377624356604	FALSE
ENSG00000132688	AGTGCCTCACCCCGAGCGAG	chr6:29752307-29753422	407	375329	TRUE	0.88	-0.0044170091459681	FALSE
ENSG00000132688	AGTGACCTGCAAAAGCCGGA	chr6:29769292-29769656	324	375412	TRUE	0.88	0.00205642682682639	FALSE
ENSG00000132688	CTAGAAGCTTCACAAGACCG	chr6:29924848-29925041	432	375304	TRUE	0.88	1.13237863446081e-05	FALSE
ENSG00000132688	GATTACCCAGCGCAAGTATG	chr6:30006570-30007933	460	375276	TRUE	0.88	-0.0039534909268375	FALSE
ENSG00000132688	GGGCTGAGTTGGCGAGCTGT	chr6:30288810-30289200	348	375388	TRUE	0.88	-0.00773074976997323	FALSE
ENSG00000132688	TTACATTGCATCACCGTCTG	chr6:30444058-30444398	335	375401	TRUE	0.88	-0.00529753904385233	FALSE
ENSG00000132688	GATGAGAGGGGCCTGAATGC	chr6:30529488-30530455	376	375360	TRUE	0.88	0.00812317018491893	FALSE
