## Additional File 5 for "Region-Level Design and Analysis of CRISPR Perturbation Screens with FRACTEL": results_run_discovery_analysis.tsv (part 100 of 113)

response_id	grna_id	grna_target	n_nonzero_trt	n_nonzero_cntrl	pass_qc	p_value	log_2_fold_change	significant
ENSG00000132688	CCTCTGCCTTGAATCCCCAT	chr6:30708107-30708404	498	375238	TRUE	0.88	0.00110496506463287	FALSE
ENSG00000132688	ACCGTTACTGGTGGCGCGCG	chr6:30716974-30717822	347	375389	TRUE	0.88	-0.00130789169283485	FALSE
ENSG00000132688	TTCTACTGCAGGCCTCCAGG	chr6:30728282-30728481	387	375349	TRUE	0.88	0.00470073138726557	FALSE
ENSG00000132688	CTTATACATAAATCTTTCCT	chr6:30837850-30838025	194	375542	TRUE	0.88	0.0025173331381243	FALSE
ENSG00000132688	CCTGTCTTGGACAGTTTCCC	chr6:30838353-30838890	299	375437	TRUE	0.88	0.0105205185635371	FALSE
ENSG00000132688	GGAAACAGAAAGCGGCATTG	chr6:30880617-30881325	478	375258	TRUE	0.88	0.00303952223948656	FALSE
ENSG00000132688	TTGCTGGCGACGGTTCGTTC	chr6:31180225-31181002	292	375444	TRUE	0.88	-0.0234206766575373	FALSE
ENSG00000132688	AGTCTGCCCCTTCTTCTGGG	chr6:31321905-31322115	355	375381	TRUE	0.88	-0.00784713128345826	FALSE
ENSG00000132688	TGCTTCTCAGCGCCGAGGCC	chr6:31494826-31495422	357	375379	TRUE	0.88	0.00306170782923409	FALSE
ENSG00000132688	CCCCTCAACTGTCTCCTATC	chr6:31511215-31511680	511	375225	TRUE	0.88	0.00339991391496097	FALSE
ENSG00000132688	TGGCGTCCGGTTCCTCTCAC	chr6:31559695-31560201	781	374955	TRUE	0.88	0.00312865335735246	FALSE
ENSG00000132688	CAGGCGTAGTACGGTCCCCC	chr6:31651695-31653469	359	375377	TRUE	0.88	0.00344636995698755	FALSE
ENSG00000132688	GTAGCTTCCGTACCGCAAAA	chr6:31664701-31666410	409	375327	TRUE	0.88	0.00722097870925342	FALSE
ENSG00000132688	TCTAGAGCTTGTCGATAGTG	chr6:31665807-31669106	217	375519	TRUE	0.88	-0.016864610001547	FALSE
ENSG00000132688	GGCAGAGGGGTGCGTCTATC	chr6:31776485-31778192	452	375284	TRUE	0.88	0.00585999775088286	FALSE
ENSG00000132688	GCTGCGTTCTTAATACCTAG	chr6:31898742-31899032	348	375388	TRUE	0.88	-0.0073147704069263	FALSE
ENSG00000132688	CGTCATCACTGTAGACAATC	chr6:31952224-31952653	273	375463	TRUE	0.88	0.014462144381719	FALSE
ENSG00000132688	CACCCTACAGGGTCGTTAGA	chr6:31997498-31998270	238	375498	TRUE	0.88	0.0154736392591426	FALSE
ENSG00000132688	GAACTTGACCCTGTACAAGC	chr6:32087832-32091781	335	375401	TRUE	0.88	0.00684263325383849	FALSE
ENSG00000132688	GTGACGCTCTGCTGCTCTCC	chr6:32391587-32391799	380	375356	TRUE	0.88	0.0106743105367153	FALSE
ENSG00000132688	GTCTGAGAGGTGTTAACCTG	chr6:32940624-32941835	359	375377	TRUE	0.88	0.00328892425654059	FALSE
ENSG00000132688	GGAGTACCATCTTACCTTCA	chr6:32952896-32953531	513	375223	TRUE	0.88	-0.00499192953775296	FALSE
ENSG00000132688	CGGGGAGAGCCGTAGTGCGC	chr6:32968139-32970511	278	375458	TRUE	0.88	-0.0021457437169885	FALSE
ENSG00000132688	GGGCTGATCCCACTACAGCA	chr6:33069402-33069630	379	375357	TRUE	0.88	0.00562282688523208	FALSE
ENSG00000132688	CTCGGAACCTGGGCCATCAG	chr6:33143151-33143611	809	374927	TRUE	0.88	0.00768629649487496	FALSE
ENSG00000137310	ACGCTTGGCACAAGAGTAGC	chr6:29827334-29828897	30	33468	TRUE	0.88	-0.0521647871699549	FALSE
ENSG00000137310	CAGTCCAAGAGCGCAGTTCC	chr6:29956599-29956842	36	33462	TRUE	0.88	0.0550532614742534	FALSE
ENSG00000137310	GCGCTCGAAGGCGGTCACGG	chr6:30074348-30076389	42	33456	TRUE	0.88	0.0155439647862501	FALSE
ENSG00000137310	AGTGGATAGATCCTAAAACC	chr6:30151632-30151995	21	33477	TRUE	0.88	0.00358302481808215	FALSE
ENSG00000137310	AATTGGAGGTAAGCCCCTTT	chr6:30169716-30170337	22	33476	TRUE	0.88	-0.0890148227602507	FALSE
ENSG00000137310	TCCACCTTCCTAGAGATCCT	chr6:30195391-30195892	38	33460	TRUE	0.88	0.0577754002052298	FALSE
ENSG00000137310	AGATGGTGTATGTGATGCGT	chr6:30238308-30239117	35	33463	TRUE	0.88	-0.0574752307094197	FALSE
ENSG00000137310	AGTAAAACCTCGCCAGCGCC	chr6:30344242-30345731	37	33461	TRUE	0.88	-0.0350575858181306	FALSE
ENSG00000137310	GATAATGGTGACTCATGGGC	chr6:30495980-30497165	32	33466	TRUE	0.88	0.049237851026704	FALSE
ENSG00000137310	GATCCCTACCAACCCACTGC	chr6:30515018-30515605	64	33434	TRUE	0.88	-0.0557090882468247	FALSE
ENSG00000137310	TGAGGTTTGGATAAAGTCAT	chr6:30532361-30533007	33	33465	TRUE	0.88	0.0127012576819325	FALSE
ENSG00000137310	ACCTCACGGCCATACACTGG	chr6:30631690-30632204	70	33428	TRUE	0.88	0.000773740630160002	FALSE
ENSG00000137310	ACCTCAGCCCCCGTACCTTC	chr6:30707151-30707854	32	33466	TRUE	0.88	0.00886337750106758	FALSE
ENSG00000137310	CTCTCTAGTGTCTTTGGTAG	chr6:30793355-30794059	39	33459	TRUE	0.88	-0.0757548435015223	FALSE
ENSG00000137310	ACCGGTAGAAGTCGGCTTGA	chr6:30812806-30815582	35	33463	TRUE	0.88	-0.0556767136214691	FALSE
ENSG00000137310	ACCACACCCTTAATCCTCTC	chr6:30839707-30840061	21	33477	TRUE	0.88	-0.100732325029379	FALSE
ENSG00000137310	CAGCCCGAGGCTCAGAGTGT	chr6:31016738-31017365	27	33471	TRUE	0.88	0.0433596735331441	FALSE
ENSG00000137310	TCAAGCGGAATCGGTTTGGG	chr6:31044219-31044616	29	33469	TRUE	0.88	0.0637224734474047	FALSE
ENSG00000137310	TCAGGCTCCACTAAAGACCT	chr6:31072588-31072809	31	33467	TRUE	0.88	-0.0670979822736215	FALSE
ENSG00000137310	ATATTGAGGTGGCCGAATAA	chr6:31115782-31118256	38	33460	TRUE	0.88	-0.0467788545678953	FALSE
ENSG00000137310	GCACGGCGGATTAGAGCTCA	chr6:31122864-31123588	34	33464	TRUE	0.88	0.0296653493350401	FALSE
ENSG00000137310	CTCTGCTTGGCTCCAGCGAG	chr6:31125080-31125417	38	33460	TRUE	0.88	0.0395125058803929	FALSE
ENSG00000137310	TCCTGCCCGCGCGATCGCTG	chr6:31137292-31138485	77	33421	TRUE	0.88	-0.0478287989436028	FALSE
ENSG00000137310	TTGGTGTTGTAGTGAACCAC	chr6:31402804-31402980	19	33479	TRUE	0.88	0.0236832972888426	FALSE
ENSG00000137310	GCTGAAGTGTGATATTCGGG	chr6:31416045-31417027	32	33466	TRUE	0.88	0.0357979016493433	FALSE
ENSG00000137310	GCAGACCTAGGTGTCCCTGG	chr6:31770470-31770715	33	33465	TRUE	0.88	-0.0195584648053035	FALSE
ENSG00000137310	TGCCACAGGAAACGTGCTGT	chr6:32583639-32584799	32	33466	TRUE	0.88	0.0596456066530773	FALSE
ENSG00000137310	GTGACGTCTTCAAATTGTAC	chr6:32666396-32666894	38	33460	TRUE	0.88	0.0206246530421148	FALSE
ENSG00000137310	CTGTGGAGCTCACACTGGCG	chr6:32819787-32820652	40	33458	TRUE	0.88	0.0298837175366797	FALSE
ENSG00000137310	CCCGCTAGGCCGCGGGTAGT	chr6:32968139-32970511	23	33475	TRUE	0.88	-0.0174271825557364	FALSE
ENSG00000137310	CCAGGTCTCAAGAGCGGTGT	chr6:32999970-33000394	27	33471	TRUE	0.88	-0.0932999638658174	FALSE
ENSG00000137310	GGTGGATGCAAACCACAAGA	chr6:32999970-33000394	35	33463	TRUE	0.88	-0.0312917198819118	FALSE
ENSG00000137310	CGGAGTTGGGTTACATGAGG	chr6:33009235-33009931	41	33457	TRUE	0.88	-0.062188836002691	FALSE
ENSG00000137310	CTGAAATAAAATCACATCGA	chr6:33125958-33126566	22	33476	TRUE	0.88	0.0317103903265141	FALSE
ENSG00000137310	CCTACACTCTGCAGTAGTCA	chr6:33143151-33143611	42	33456	TRUE	0.88	-0.0382604520395375	FALSE
ENSG00000137312	GTCATGTGGTAGCAATGGTT	chr6:29702283-29703026	350	352019	TRUE	0.88	-0.0173863522854494	FALSE
ENSG00000137312	ACAGCACTTACCTCTCGGGC	chr6:29834676-29835312	368	352001	TRUE	0.88	0.0105750077144566	FALSE
ENSG00000137312	ACGTCGCGTTCTCCCGGGCG	chr6:29850094-29850626	351	352018	TRUE	0.88	-0.00929768037659984	FALSE
ENSG00000137312	GCCCTCAAGGTGCCGGTTCC	chr6:29863832-29864500	237	352132	TRUE	0.88	0.0110680631578053	FALSE
ENSG00000137312	TGCACTGTCACCCCCCTCTG	chr6:29982251-29982430	503	351866	TRUE	0.88	0.00460397218943953	FALSE
ENSG00000137312	GAGCCCCTTGTCTTGGGCAT	chr6:29994672-29995484	427	351942	TRUE	0.88	-0.00900489632896218	FALSE
ENSG00000137312	AGCAAGGATAAAGTTGTGGC	chr6:30037221-30037673	227	352142	TRUE	0.88	0.00610769356307017	FALSE
ENSG00000137312	TGGCTCCTGAACTAATTGGC	chr6:30091888-30092343	432	351937	TRUE	0.88	-0.007523960795075	FALSE
ENSG00000137312	GCCTGTGTTATCTTTGGGTT	chr6:30201759-30202174	395	351974	TRUE	0.88	0.00241678448619331	FALSE
ENSG00000137312	TTCAGGTCTGTGAATCTACT	chr6:30238308-30239117	348	352021	TRUE	0.88	0.00540608118287955	FALSE
ENSG00000137312	ATCACTCAGCAGATCGGGAA	chr6:30411464-30412023	699	351670	TRUE	0.88	0.00305504834342796	FALSE
ENSG00000137312	ACTTGAGCTGTATACTTCTT	chr6:30597208-30598002	328	352041	TRUE	0.88	-0.0131835131873992	FALSE
ENSG00000137312	CCGGGGAAATCCCGGCCAAG	chr6:30768976-30769922	259	352110	TRUE	0.88	0.0100989014358248	FALSE
ENSG00000137312	CATGAGAAGACGTTCAGGCC	chr6:30785901-30786213	270	352099	TRUE	0.88	-0.00341918519856876	FALSE
ENSG00000137312	ACTATAAAGACCTCCTTGCC	chr6:30829685-30830050	319	352050	TRUE	0.88	0.00585464068552599	FALSE
ENSG00000137312	GGCTGACACAGACATTGTAG	chr6:30964039-30964778	494	351875	TRUE	0.88	-0.000280711887871155	FALSE
ENSG00000137312	GTGGCGCTCAATCTCCAGAG	chr6:31068850-31069378	260	352109	TRUE	0.88	-0.00869246899966369	FALSE
ENSG00000137312	ATGACACCCACGCTTCCCTG	chr6:31125080-31125417	642	351727	TRUE	0.88	-0.00736661478761791	FALSE
ENSG00000137312	GCACCTATCGCTTGGGCCAC	chr6:31159254-31159656	355	352014	TRUE	0.88	-0.000747333237874681	FALSE
ENSG00000137312	AGGTAGAGGAATGTCCAGAT	chr6:31178771-31179009	435	351934	TRUE	0.88	-0.00363307731187401	FALSE
ENSG00000137312	GCTGCTCCTGTGAATGGCAT	chr6:31498750-31499105	422	351947	TRUE	0.88	0.00367663029276333	FALSE
ENSG00000137312	CCAGAGAGGACACCAGGGTC	chr6:31551431-31551649	313	352056	TRUE	0.88	0.00769847932572199	FALSE
ENSG00000137312	TGCTCAGTGTTGCAGTCCCG	chr6:31589309-31589721	391	351978	TRUE	0.88	0.00241164130045912	FALSE
ENSG00000137312	AGGGTAAGTAGGTTAGCTTC	chr6:31592513-31593395	174	352195	TRUE	0.88	-0.00429772819369023	FALSE
ENSG00000137312	CTGCAGGAGGGGTCCACGTT	chr6:31689418-31689982	303	352066	TRUE	0.88	-0.0117475628387107	FALSE
ENSG00000137312	TCCTGAAGTATGTGTATAGG	chr6:31737471-31737868	429	351940	TRUE	0.88	-0.00808477181948053	FALSE
ENSG00000137312	ATGGAGCTATAGAAACTTGG	chr6:31738650-31738862	261	352108	TRUE	0.88	-0.00556772905987568	FALSE
ENSG00000137312	AAACTCCCACGTCCATTAAT	chr6:31919609-31920093	383	351986	TRUE	0.88	-0.00674582083520425	FALSE
ENSG00000137312	GGGCCCCTTCGACTCATTCA	chr6:32081168-32081577	423	351946	TRUE	0.88	0.00874964793549959	FALSE
ENSG00000137312	AGGAGACCCCCAGTGGAGGA	chr6:32116811-32117036	291	352078	TRUE	0.88	0.00904464876687627	FALSE
ENSG00000137312	TGCGCAAAGTTGCATCAATA	chr6:32184448-32184654	254	352115	TRUE	0.88	0.0122581632517702	FALSE
ENSG00000137312	GGATGTCTTCCCAATACACC	chr6:32402860-32403151	669	351700	TRUE	0.88	-0.00803521042284028	FALSE
ENSG00000137312	AGAGCGGCCTTGCCGCTGGC	chr6:32483958-32484937	390	351979	TRUE	0.88	-0.00261363554480032	FALSE
ENSG00000137312	TCTTTAGGGTGGAGGCTCCC	chr6:32558427-32558954	416	351953	TRUE	0.88	-0.00759037206995372	FALSE
ENSG00000137312	TGCAGGTAAGCGACAAGAAG	chr6:32825915-32826883	509	351860	TRUE	0.88	0.00897554053090688	FALSE
ENSG00000137312	CGGGGAGAGCCGTAGTGCGC	chr6:32968139-32970511	263	352106	TRUE	0.88	0.0131129417151412	FALSE
ENSG00000137312	CCTCTCGCTCTCTGGTTTAT	chr6:33009235-33009931	299	352070	TRUE	0.88	-0.00991530327827461	FALSE
ENSG00000137312	GGCTGATCCCACTACAGCAA	chr6:33069402-33069630	368	352001	TRUE	0.88	0.00958491632115854	FALSE
ENSG00000137331	TTGTCTACCCATGGACCCAG	chr11:5254487-5254795	128	89688	TRUE	0.88	-0.006748921242272	FALSE
ENSG00000137331	AGCTGGGGAGTCCCATTGCA	chr6:29705703-29706028	97	89719	TRUE	0.88	0.0267170914135055	FALSE
ENSG00000137331	TCCTGGACTCACAGAAACTC	chr6:30005570-30005755	44	89772	TRUE	0.88	-0.0697142597637554	FALSE
ENSG00000137331	TGCGCGCTGTCACGTTACGG	chr6:30066546-30067702	98	89718	TRUE	0.88	-0.0577293768748712	FALSE
ENSG00000137331	GAGGTATAAGGAATAAAACA	chr6:30149290-30149508	55	89761	TRUE	0.88	0.00202499845361581	FALSE
ENSG00000137331	AACACGATTCTTACCCGACG	chr6:30238308-30239117	78	89738	TRUE	0.88	-0.0206153632251003	FALSE
ENSG00000137331	TCCTCCAGATGGCTGTGGGC	chr6:30411464-30412023	86	89730	TRUE	0.88	-0.0439926659948267	FALSE
ENSG00000137331	CTGATTTGCAATTGACTTGT	chr6:30464762-30464931	82	89734	TRUE	0.88	0.0259194418713786	FALSE
ENSG00000137331	CCCCTCTCTACTCCCGGTAG	chr6:30489143-30490745	73	89743	TRUE	0.88	-0.0181703323018871	FALSE
ENSG00000137331	CCCCTCCTCCGAACGCGAGT	chr6:30555370-30557804	80	89736	TRUE	0.88	-0.0651018248350168	FALSE
ENSG00000137331	TGATCATAGATAGACCATAG	chr6:30562461-30563161	57	89759	TRUE	0.88	-0.0928296677647431	FALSE
ENSG00000137331	CCCTCCCACCAGAGGACGCT	chr6:30684704-30684912	218	89598	TRUE	0.88	0.0315286768377216	FALSE
ENSG00000137331	GAGGGAGCCCAGGTCCCCAC	chr6:30711844-30712032	116	89700	TRUE	0.88	0.0659389427203529	FALSE
ENSG00000137331	GCTTCCTACCCCTGGCAAGG	chr6:30829685-30830050	60	89756	TRUE	0.88	-0.0640417928997927	FALSE
ENSG00000137331	GGTTGCCACTGATAACCTGG	chr6:30872366-30873391	168	89648	TRUE	0.88	-0.0688331437283551	FALSE
ENSG00000137331	ATGGGTAGCTTGGTCTTGCT	chr6:30961427-30961676	113	89703	TRUE	0.88	0.00346715805171915	FALSE
ENSG00000137331	CCTAAGACCTTGCTATAGAA	chr6:31001216-31001927	90	89726	TRUE	0.88	-0.080883514189144	FALSE
ENSG00000137331	TGCAGCCCAGGTCCCCCTAG	chr6:31042790-31043131	162	89654	TRUE	0.88	-0.00941372526177653	FALSE
ENSG00000137331	CGGTGTTTCAGTGCTCAGGG	chr6:31053801-31054266	154	89662	TRUE	0.88	0.00821151135892539	FALSE
ENSG00000137331	AGATTGAGCGCCACTTCTGA	chr6:31068850-31069378	129	89687	TRUE	0.88	0.0283287748862699	FALSE
ENSG00000137331	CGTCTGCAGGGGCCCCTAGA	chr6:31111005-31111190	111	89705	TRUE	0.88	-0.00541548586547203	FALSE
ENSG00000137331	TATCCTCTCCTGTAGACCGC	chr6:31127937-31128440	89	89727	TRUE	0.88	0.00837313247973426	FALSE
ENSG00000137331	CGGCCAAGGGTCGTCAGGCC	chr6:31137292-31138485	72	89744	TRUE	0.88	-0.0109881475909024	FALSE
ENSG00000137331	GATCCGTTCTAGGCGGTTCA	chr6:31137292-31138485	85	89731	TRUE	0.88	-0.0504891031832904	FALSE
ENSG00000137331	AAAGAGGAAGCTGTTTGTCA	chr6:31142479-31142749	80	89736	TRUE	0.88	-0.0417320479569709	FALSE
ENSG00000137331	AGAAAAAACACTTGTAATTC	chr6:31192567-31192812	69	89747	TRUE	0.88	-0.0344848043679857	FALSE
ENSG00000137331	AGAACAGGAGACGTTCCAAG	chr6:31204790-31205139	80	89736	TRUE	0.88	0.021962544947963	FALSE
ENSG00000137331	CGGGAGGATGTGTGGCCCTG	chr6:31441114-31441278	111	89705	TRUE	0.88	-0.0334922143061065	FALSE
ENSG00000137331	GACTGGGTCGTGCATTAGCA	chr6:31441481-31443034	106	89710	TRUE	0.88	0.0127348294843914	FALSE
ENSG00000137331	GTCTGACCTGCGCTGCAATC	chr6:31644432-31646581	125	89691	TRUE	0.88	-0.0135394447387331	FALSE
ENSG00000137331	GAAACGGAAGTGGCCGTCGG	chr6:31650807-31653131	86	89730	TRUE	0.88	0.061095948852171	FALSE
ENSG00000137331	AATCAAGGGACGAACGCTGC	chr6:31660259-31661159	78	89738	TRUE	0.88	0.0723625654509459	FALSE
ENSG00000137331	AGAGAGGAGGCGCTCAAAAT	chr6:31687457-31687620	90	89726	TRUE	0.88	0.0155736761523333	FALSE
ENSG00000137331	TTGTTAGCTGGTCCTGTCAT	chr6:31737471-31737868	104	89712	TRUE	0.88	-0.0818188715154109	FALSE
ENSG00000137331	CTCTGCGTCTGAGGGAGATA	chr6:31762532-31764531	89	89727	TRUE	0.88	0.00261995878676791	FALSE
ENSG00000137331	AATATTAGAGATTCTTGGTT	chr6:31840063-31840910	137	89679	TRUE	0.88	-0.0339598786735944	FALSE
ENSG00000137331	GCTCACGGGGTCTTCGGAGC	chr6:31933313-31934377	84	89732	TRUE	0.88	0.0140120657069724	FALSE
ENSG00000137331	TGTATGGGTGGCTAATGACA	chr6:31933757-31937257	94	89722	TRUE	0.88	-0.171909516722959	FALSE
ENSG00000137331	AACAAGCAAACCGCTAGCAT	chr6:32061096-32061628	95	89721	TRUE	0.88	-0.0960047773174815	FALSE
ENSG00000137331	GCGTCCCCCAAAACCCCGTC	chr6:32069521-32070330	76	89740	TRUE	0.88	-0.00545166072060588	FALSE
ENSG00000137331	TCCGGTCGGGATCCAGGCCG	chr6:32081168-32081577	79	89737	TRUE	0.88	0.0597309427888035	FALSE
ENSG00000137331	TGAGACAGGGCGCCTCCGTG	chr6:32085866-32086089	157	89659	TRUE	0.88	0.006770193776235	FALSE
ENSG00000137331	GCTGCCTGGGCCATAAGCCC	chr6:32113813-32114430	76	89740	TRUE	0.88	0.0490035237016693	FALSE
ENSG00000137331	CGGTTGGAGAGAGAGTCCCG	chr6:32131560-32131874	61	89755	TRUE	0.88	0.112731024703803	FALSE
ENSG00000137331	CCAGCAGCCTGCTGTCCTAT	chr6:32614485-32614951	123	89693	TRUE	0.88	-0.06936284114584	FALSE
ENSG00000137331	TCGGCTATGGTAAAGAACCA	chr6:33123471-33124880	103	89713	TRUE	0.88	-0.0230366363384482	FALSE
ENSG00000137331	TGCTTCCCAGGACACCTATG	chr6:33125958-33126566	154	89662	TRUE	0.88	0.00856153254371028	FALSE
ENSG00000137331	TCTTGGACACCTAACCCGGA	chr6:33161357-33162470	102	89714	TRUE	0.88	-0.0388217010050496	FALSE
ENSG00000137331	TGCAAGGGAAAGAGACAGGC	chr6:33199885-33200000	98	89718	TRUE	0.88	-0.0231022801699443	FALSE
ENSG00000137337	TCCTTAACCACAAATCAGGC	chr11:17719290-17719635	133	253174	TRUE	0.88	-0.0277926469151435	FALSE
ENSG00000137337	CTGTGTCAAGAAGCATCGTC	chr6:29737737-29738687	225	253082	TRUE	0.88	-0.0129902428169135	FALSE
ENSG00000137337	TCATTGGGTGAGCGGTCGCT	chr6:29748405-29749554	304	253003	TRUE	0.88	-0.0163805774481371	FALSE
ENSG00000137337	GCACTGCTTCTGCGCCCAGG	chr6:29847861-29848382	303	253004	TRUE	0.88	-0.00415628614522023	FALSE
ENSG00000137337	ACATGTGGACCCAATCTGAC	chr6:30206874-30207955	297	253010	TRUE	0.88	0.00504839411096658	FALSE
ENSG00000137337	AAAGGCTGCACAGCCTCGTC	chr6:30238308-30239117	255	253052	TRUE	0.88	-0.0188804212329868	FALSE
ENSG00000137337	TGAGCTGGCTGCTTGTGATT	chr6:30272132-30272381	367	252940	TRUE	0.88	0.00895172467758532	FALSE
ENSG00000137337	GTCGCGGAGGGACCTCCCTC	chr6:30453099-30454130	215	253092	TRUE	0.88	-0.0209802585223371	FALSE
ENSG00000137337	AATTGACTTGTAGGTGTAAT	chr6:30464762-30464931	251	253056	TRUE	0.88	-0.0288828351132886	FALSE
ENSG00000137337	CACCAGTCTCAAGAAAAATC	chr6:30483757-30483993	167	253140	TRUE	0.88	0.0120123944927538	FALSE
ENSG00000137337	ACACATGACCAGGTTACGAG	chr6:30489143-30490745	305	253002	TRUE	0.88	-0.00573264964750286	FALSE
ENSG00000137337	AGGAATGACTAAGTGCAATT	chr6:30529488-30530455	310	252997	TRUE	0.88	-0.014420420726181	FALSE
ENSG00000137337	ACTGCATGTAGGCCCAAAGT	chr6:30597208-30598002	244	253063	TRUE	0.88	-0.0113574518936871	FALSE
ENSG00000137337	TACTTTGAAGATGTTTGACG	chr6:30646459-30646765	320	252987	TRUE	0.88	0.00719629126443988	FALSE
ENSG00000137337	ATGCACAGCCTGCATGGGAG	chr6:30682129-30682401	240	253067	TRUE	0.88	-0.0183338921759276	FALSE
ENSG00000137337	CCTCTGCCTTGAATCCCCAT	chr6:30708107-30708404	341	252966	TRUE	0.88	0.000278450306045008	FALSE
ENSG00000137337	TCATGTATGTGATCAGAAAT	chr6:30758826-30759331	241	253066	TRUE	0.88	-0.015398003501217	FALSE
ENSG00000137337	ACTATAAAGACCTCCTTGCC	chr6:30829685-30830050	233	253074	TRUE	0.88	0.00702801912744988	FALSE
ENSG00000137337	ATCTACTAGGTATGAGGTCC	chr6:30974157-30976681	154	253153	TRUE	0.88	0.00830347182599656	FALSE
ENSG00000137337	AAACGCTCCCCCTGGTGTAG	chr6:30974571-30974809	329	252978	TRUE	0.88	0.00960236185931029	FALSE
ENSG00000137337	AGAAAAAACACTTGTAATTC	chr6:31192567-31192812	183	253124	TRUE	0.88	-0.0107928418939933	FALSE
ENSG00000137337	AAGGCAGTGGGACTATGGGA	chr6:31246063-31246842	250	253057	TRUE	0.88	-0.00516736386587568	FALSE
ENSG00000137337	AAACCGGGTAAAGGCGACTG	chr6:31270985-31272710	314	252993	TRUE	0.88	-0.00536045367968963	FALSE
ENSG00000137337	CTTGCAGTGCTCCTGCTCCC	chr6:31283611-31283788	285	253022	TRUE	0.88	-0.00041437920352505	FALSE
ENSG00000137337	TTAATGGGGCGGCCGGCGAA	chr6:31403053-31404177	336	252971	TRUE	0.88	-0.0321502470098965	FALSE
ENSG00000137337	ATCAGTGTCGCCGCGGTTCC	chr6:31462653-31463642	304	253003	TRUE	0.88	0.00432671265026907	FALSE
ENSG00000137337	CTCCATTCCTTAGATAGACT	chr6:31574156-31574793	273	253034	TRUE	0.88	0.000271364892245773	FALSE
ENSG00000137337	CATTTGATGCTCGAGGTCCC	chr6:31592513-31593395	198	253109	TRUE	0.88	-0.0243250540262652	FALSE
ENSG00000137337	TCAGGCTCTCGGGGCTCGTC	chr6:31639340-31639728	340	252967	TRUE	0.88	0.000821973586411118	FALSE
ENSG00000137337	CTGAGCACGACGCTCCCGTC	chr6:31794259-31796391	220	253087	TRUE	0.88	-0.0143879380065757	FALSE
ENSG00000137337	GCCAACCTTGCCCTAGTAAC	chr6:31821432-31823431	303	253004	TRUE	0.88	-0.0144488179409855	FALSE
ENSG00000137337	GTAGATAGAGTTGGGACTGC	chr6:31855366-31855668	181	253126	TRUE	0.88	-0.0147713783848172	FALSE
ENSG00000137337	CGCTTGCGCCGTTTCCGAGA	chr6:31888461-31889457	335	252972	TRUE	0.88	-0.0116050332630337	FALSE
ENSG00000137337	ATGGAACGGAGTAGCCGATA	chr6:31958452-31959632	182	253125	TRUE	0.88	0.00019880238260972	FALSE
ENSG00000137337	CGCCTGACATATTTCACTCT	chr6:32061096-32061628	169	253138	TRUE	0.88	0.00763436997964295	FALSE
ENSG00000137337	GCCACCATGGGGATCTGACC	chr6:32109687-32111103	309	252998	TRUE	0.88	-0.00626416992583245	FALSE
ENSG00000137337	CGACAACCTGCTTAGCCCGG	chr6:32127536-32128582	232	253075	TRUE	0.88	0.00854280631512505	FALSE
ENSG00000137337	ATCCTGTGGAATGGGCTGGT	chr6:32212080-32212272	225	253082	TRUE	0.88	0.0128239192689816	FALSE
ENSG00000137337	GACTTAAAGTCACATGAAGA	chr6:32216313-32216731	254	253053	TRUE	0.88	-0.0190999477650982	FALSE
ENSG00000137337	AGACCCGCAGACAGCGGAAC	chr6:32837657-32839102	277	253030	TRUE	0.88	0.00620279262241474	FALSE
ENSG00000137337	CAGCAGCGTCTAGAAGCCAT	chr6:32866897-32867503	194	253113	TRUE	0.88	0.0132057868196298	FALSE
ENSG00000137337	TACCCTTACTGAAACCTATG	chr6:32868045-32868528	186	253121	TRUE	0.88	0.0206278440060326	FALSE
ENSG00000137337	TTCCTCGGGCCTTCAGTATA	chr6:32999970-33000394	599	252708	TRUE	0.88	-0.00404989176537285	FALSE
ENSG00000137337	TGAGACGATACTAGAGTTTA	chr6:33170110-33170273	483	252824	TRUE	0.88	0.00778640946187981	FALSE
ENSG00000137343	ATCTGAAACATTTGCAGAAA	chr6:29982251-29982430	150	281071	TRUE	0.88	0.0169194637704682	FALSE
ENSG00000137343	ATGAAGTCTGTACTGACTCC	chr6:30005570-30005755	238	280983	TRUE	0.88	-0.0162200801893981	FALSE
ENSG00000137343	AACCTCCCCGTAGCGTCGTG	chr6:30074348-30076389	284	280937	TRUE	0.88	-0.00854182290657179	FALSE
ENSG00000137343	CCGGTGGCTTCTGTCACAGG	chr6:30541492-30542052	348	280873	TRUE	0.88	0.0135440007924726	FALSE
ENSG00000137343	TTGGACCCCTCTCAACAAAT	chr6:30614891-30615577	299	280922	TRUE	0.88	-0.00479914604576437	FALSE
ENSG00000137343	GCTGTTCCCGGAGCGGATCA	chr6:30625977-30627634	231	280990	TRUE	0.88	0.0133395892060344	FALSE
ENSG00000137343	CAGTCCCAGCGTCCTCTGGT	chr6:30684704-30684912	220	281001	TRUE	0.88	0.0191779318205048	FALSE
ENSG00000137343	ACTAACTCTTAACACCTCTA	chr6:30767368-30767935	215	281006	TRUE	0.88	-0.00721432196183802	FALSE
ENSG00000137343	GCTGACAGATAACGTGAGAG	chr6:30781581-30782706	222	280999	TRUE	0.88	-0.011523707542597	FALSE
ENSG00000137343	GAGCACCATTCAGGATGCGA	chr6:30802576-30803273	227	280994	TRUE	0.88	0.0211015325024022	FALSE
ENSG00000137343	TTCATCCACTCCGAGATTCA	chr6:30821832-30824781	349	280872	TRUE	0.88	-0.00815791462351556	FALSE
ENSG00000137343	GCAGGTCAGCCGATGTGTGC	chr6:30827960-30829342	206	281015	TRUE	0.88	-0.00675877067896336	FALSE
ENSG00000137343	TGTGGTGGTCAGCAAAGGTG	chr6:30972056-30972234	291	280930	TRUE	0.88	0.0161848640291429	FALSE
ENSG00000137343	AACTTCCTGTTTCTCCAATC	chr6:31178771-31179009	263	280958	TRUE	0.88	0.0209047826737206	FALSE
ENSG00000137343	GGGCTTAGTAGCTCCTCTCG	chr6:31307531-31309242	305	280916	TRUE	0.88	-0.00964000750642469	FALSE
ENSG00000137343	GCTTAGAGCGGGATACTGGA	chr6:31515513-31516701	295	280926	TRUE	0.88	-0.0114643536746895	FALSE
ENSG00000137343	ATGGAAACGGATTGTAGCGA	chr6:31541761-31541994	168	281053	TRUE	0.88	0.0129007653835782	FALSE
ENSG00000137343	CGCACAGCGCCCGGACGCGT	chr6:31660259-31661159	228	280993	TRUE	0.88	-0.0144275686852852	FALSE
ENSG00000137343	ATCCTAGTGCTCGCGCCACC	chr6:31664701-31666410	274	280947	TRUE	0.88	-0.00891229354840428	FALSE
ENSG00000137343	GGTACCAGTGAAGCCGCCGA	chr6:31689418-31689982	357	280864	TRUE	0.88	-0.00225665431484545	FALSE
ENSG00000137343	CGATCCTGAAGTATGTGTAT	chr6:31737471-31737868	349	280872	TRUE	0.88	0.00760142057782798	FALSE
ENSG00000137343	GAGGATTCCTGTGAGGGATA	chr6:31747177-31747395	198	281023	TRUE	0.88	-0.00134405529832105	FALSE
ENSG00000137343	GGGGAGAATAGCGGGCGACG	chr6:31775257-31778081	531	280690	TRUE	0.88	0.00922254263409128	FALSE
ENSG00000137343	CACCCTTCCATACACATTTG	chr6:31841008-31842456	396	280825	TRUE	0.88	0.00208454976979722	FALSE
ENSG00000137343	CCGTTCGGGTCACGCGCTCC	chr6:31862478-31864168	301	280920	TRUE	0.88	0.0120395601914756	FALSE
ENSG00000137343	ACACAGCACATTGTGGTATG	chr6:31919609-31920093	393	280828	TRUE	0.88	3.27318450609182e-05	FALSE
ENSG00000137343	AGTGTCGCCCCAACGGCATG	chr6:31928642-31929979	441	280780	TRUE	0.88	-0.00516508358498258	FALSE
ENSG00000137343	TGGCATTTATACCCCACGGC	chr6:31928642-31929979	178	281043	TRUE	0.88	-0.0162442814570225	FALSE
ENSG00000137343	TCCGAGCGGTCGCCGTCTCG	chr6:32048173-32048746	275	280946	TRUE	0.88	-0.00743447190861179	FALSE
ENSG00000137343	ACACCCAACAGACTTATGTG	chr6:32109687-32111103	516	280705	TRUE	0.88	0.00786495866599468	FALSE
ENSG00000137343	TCTGCACGTGGAACAGCCCG	chr6:32394801-32394975	340	280881	TRUE	0.88	0.00711458411395949	FALSE
ENSG00000137343	AGAGAGTGTCTTTAGGGTGG	chr6:32558427-32558954	340	280881	TRUE	0.88	0.0127834179984292	FALSE
ENSG00000137343	CAACACCCTCATCTGTCTTG	chr6:32745672-32745953	461	280760	TRUE	0.88	-0.00420226878287455	FALSE
ENSG00000137343	GGGTCAAATGCCTTGTACTC	chr6:32819787-32820652	388	280833	TRUE	0.88	0.00620954315462086	FALSE
ENSG00000137343	GATCAGCCCATGGCCACTAG	chr6:33069402-33069630	365	280856	TRUE	0.88	0.00790732233748315	FALSE
ENSG00000137343	AAAGACGCTTACCTCGGTGG	chr6:33091862-33092619	400	280821	TRUE	0.88	-0.00343822612008493	FALSE
ENSG00000137343	CTGAAATAAAATCACATCGA	chr6:33125958-33126566	169	281052	TRUE	0.88	-0.0152262549440257	FALSE
ENSG00000137343	TACACAGTCTGAGTGGGATA	chr6:33197523-33197806	336	280885	TRUE	0.88	0.012071818984701	FALSE
ENSG00000137404	ATAGACAACCATCCATGTGA	chr3:181711915-181712221	291	329513	TRUE	0.88	0.00227984050751417	FALSE
ENSG00000137404	TACATAAAAGATATGCAGCG	chr6:29705703-29706028	296	329508	TRUE	0.88	0.00692233033758516	FALSE
ENSG00000137404	AGAAGCCGGATCCCGCGTCC	chr6:29863832-29864500	290	329514	TRUE	0.88	-0.0053426009439832	FALSE
ENSG00000137404	CACCCATCACTCAGCAGATC	chr6:30411464-30412023	389	329415	TRUE	0.88	-0.00584252302063426	FALSE
ENSG00000137404	CACACGGGGCATGCACTAAA	chr6:30446257-30448256	366	329438	TRUE	0.88	-0.0161325594137043	FALSE
ENSG00000137404	CCTGGATATGCCAGCGTTCC	chr6:30466076-30467154	244	329560	TRUE	0.88	-0.0028448840497115	FALSE
ENSG00000137404	GGAAACACCTGTCGCGGGAC	chr6:30481175-30482541	380	329424	TRUE	0.88	-0.00442518697536287	FALSE
ENSG00000137404	CAAAAGGAGTCCATGCCCAG	chr6:30529488-30530455	425	329379	TRUE	0.88	-0.00251669714848091	FALSE
ENSG00000137404	GATGCTACGACACCGGCAGA	chr6:30541492-30542052	370	329434	TRUE	0.88	0.00220041690601014	FALSE
ENSG00000137404	GACGAGCTGCACTCGGTGTT	chr6:30672186-30673296	383	329421	TRUE	0.88	0.00404533533969498	FALSE
ENSG00000137404	GAGCGGCGCTTATCGAAGTG	chr6:30721303-30721829	395	329409	TRUE	0.88	-0.00964586497332642	FALSE
ENSG00000137404	CAGGGTAAACAAAGTAAACT	chr6:30765581-30765804	275	329529	TRUE	0.88	0.00730723152193247	FALSE
ENSG00000137404	GTGCAGATGGCACAGTTCTG	chr6:30837850-30838025	360	329444	TRUE	0.88	-0.00816466081927736	FALSE
ENSG00000137404	GCGAGGTGGGCATCACCACT	chr6:30882549-30883059	64	329740	TRUE	0.88	0.0109018276926405	FALSE
ENSG00000137404	AGCAGGTGTGACCCTTATAG	chr6:30922506-30923027	295	329509	TRUE	0.88	-0.0185254077444905	FALSE
ENSG00000137404	ACCGGGTGCCGCAAAGCAAG	chr6:31016738-31017365	589	329215	TRUE	0.88	0.0112339069029754	FALSE
ENSG00000137404	CCCCTGTGGCTGCTCGACTC	chr6:31053801-31054266	248	329556	TRUE	0.88	-0.000496358297129351	FALSE
ENSG00000137404	TAGGGGAGGTGATACGCGTG	chr6:31115782-31118256	392	329412	TRUE	0.88	0.00394091844808231	FALSE
ENSG00000137404	CTTTGGAAATGGCTTCACTC	chr6:31142479-31142749	588	329216	TRUE	0.88	-0.00162796941009824	FALSE
ENSG00000137404	TGGGGCGCTGTCCAATGGCG	chr6:31157682-31159681	410	329394	TRUE	0.88	-0.00941585812185552	FALSE
ENSG00000137404	TGTCGCCCACGAAGGCGCCG	chr6:31307531-31309242	257	329547	TRUE	0.88	-0.000331501172147197	FALSE
ENSG00000137404	TGCTCCTGACATGGGGCATC	chr6:31441114-31441278	277	329527	TRUE	0.88	0.00020944123468758	FALSE
ENSG00000137404	TGGCCCCGTCAAAGACGGGA	chr6:31493799-31494553	268	329536	TRUE	0.88	0.0150243050582688	FALSE
ENSG00000137404	CATCCCCAGCATCTCCATAG	chr6:31515513-31516701	375	329429	TRUE	0.88	-0.00287755802289924	FALSE
ENSG00000137404	TGTAAGAAGCCCACGGTTTG	chr6:31598439-31599041	473	329331	TRUE	0.88	0.00600550627894925	FALSE
ENSG00000137404	TTCATCGCTGAAGGGATCCA	chr6:31639340-31639728	403	329401	TRUE	0.88	-0.010661002044235	FALSE
ENSG00000137404	AGGCTCCTCCACAGCGGTAC	chr6:31650807-31653131	346	329458	TRUE	0.88	0.00733049179973877	FALSE
ENSG00000137404	TCGCCCCGTGAGTGCCGTTT	chr6:31651695-31653469	247	329557	TRUE	0.88	-0.0181267950074515	FALSE
ENSG00000137404	AGGCAGCGGTTCTGACGTCA	chr6:31676763-31677222	815	328989	TRUE	0.88	0.00372421801827327	FALSE
ENSG00000137404	TTGTTAGCTGGTCCTGTCAT	chr6:31737471-31737868	353	329451	TRUE	0.88	0.00826505353697327	FALSE
ENSG00000137404	GCTCAGCGGGGCTGCACCAA	chr6:31764314-31764571	417	329387	TRUE	0.88	0.00513507878425923	FALSE
ENSG00000137404	CGCGCTGTTCCTCGTGAGAC	chr6:31794259-31796391	352	329452	TRUE	0.88	-0.00615916795588567	FALSE
ENSG00000137404	CCCTTCAGTAGGTAATTGAC	chr6:31826877-31828644	201	329603	TRUE	0.88	0.000176572940702835	FALSE
ENSG00000137404	CAGGTTTGTTTCAAAGTTAT	chr6:31840063-31840910	342	329462	TRUE	0.88	-0.00459925679652673	FALSE
ENSG00000137404	TCTTGAGCAGGAATGTCGAA	chr6:31937857-31939856	349	329455	TRUE	0.88	-0.00379024893115321	FALSE
ENSG00000137404	TACTCAAGGGGCGTGATCAT	chr6:32055182-32057181	438	329366	TRUE	0.88	-0.0145481818194855	FALSE
ENSG00000137404	GGATCAGTTGATAGCATGAA	chr6:32203405-32204039	333	329471	TRUE	0.88	-0.00958463838463075	FALSE
ENSG00000137404	GGGGATTTCATACCACCAGG	chr6:32234915-32235334	156	329648	TRUE	0.88	0.00719831592032216	FALSE
ENSG00000137404	ATATCATAGTCTGAAACTGA	chr6:32885752-32886155	171	329633	TRUE	0.88	-0.0137726759164212	FALSE
ENSG00000137404	TCCTCCCTGGCGCTGACCGA	chr6:32970678-32971108	424	329380	TRUE	0.88	-0.00558414625516201	FALSE
ENSG00000137404	GCTGTAGTGGGATCAGCCCA	chr6:33069402-33069630	269	329535	TRUE	0.88	0.00695753933303278	FALSE
ENSG00000137411	CTTTCCCAATCAACTTGCTA	chr11:5269651-5269865	123	117846	TRUE	0.88	-0.0107668297101138	FALSE
ENSG00000137411	ACGTCGCGTTCTCCCGGGCG	chr6:29850094-29850626	123	117846	TRUE	0.88	-0.0172622219965606	FALSE
ENSG00000137411	CACTCCTGGGTAATCCTCCA	chr6:29917733-29918203	174	117795	TRUE	0.88	0.0180972052294885	FALSE
ENSG00000137411	AAAGGCACCGTTCCTCTCCG	chr6:29964667-29966468	146	117823	TRUE	0.88	0.00590880895957357	FALSE
ENSG00000137411	GAGCCCCTTGTCTTGGGCAT	chr6:29994672-29995484	149	117820	TRUE	0.88	0.0125214554785233	FALSE
ENSG00000137411	TTCTGAGCGTAAGTCGTGGC	chr6:30013249-30013883	90	117879	TRUE	0.88	0.0298020391178173	FALSE
ENSG00000137411	TCAGACTTGAGTTTAGGTCT	chr6:30149290-30149508	98	117871	TRUE	0.88	-0.0314958055486172	FALSE
ENSG00000137411	TTCAGGTGCGAGTACACTCT	chr6:30319613-30319898	85	117884	TRUE	0.88	-0.0367944057100764	FALSE
ENSG00000137411	CCCTCGGGTTCCCGATGGAT	chr6:30481175-30482541	168	117801	TRUE	0.88	0.00660786191859741	FALSE
ENSG00000137411	TTGCTATAGGAACAGCCAGT	chr6:30543023-30543229	85	117884	TRUE	0.88	-0.0279894487741144	FALSE
ENSG00000137411	GAACTCCACTCCGGTGCCAA	chr6:30690559-30691273	138	117831	TRUE	0.88	0.00682651533313683	FALSE
ENSG00000137411	ACAACATGTGGGTGGGACCA	chr6:30711844-30712032	109	117860	TRUE	0.88	-0.0160386340167427	FALSE
ENSG00000137411	CAGAGTTGAGTTTGGCATCC	chr6:30757410-30757958	109	117860	TRUE	0.88	-0.0266236286884676	FALSE
ENSG00000137411	GTGGTTGTCTAAACCACAAA	chr6:30842041-30842500	107	117862	TRUE	0.88	0.0208519814844976	FALSE
ENSG00000137411	TGAGGACACGCTAGTGCCTC	chr6:30844084-30844576	96	117873	TRUE	0.88	-0.0229427495574008	FALSE
ENSG00000137411	GCCTTCCAGGTTGGGTCGTA	chr6:30883795-30886796	89	117880	TRUE	0.88	-0.00324735694934097	FALSE
ENSG00000137411	TGTTCAGTATTCACCAGTAG	chr6:31058176-31058760	147	117822	TRUE	0.88	-0.0243359521344262	FALSE
ENSG00000137411	GAGAAAGTCACCATCAGCCT	chr6:31092821-31093433	138	117831	TRUE	0.88	0.016979796745501	FALSE
ENSG00000137411	GACGAAGTTCCCGCATCCCA	chr6:31114273-31115546	150	117819	TRUE	0.88	-0.0231034209612078	FALSE
ENSG00000137411	GGCCCCGCCCCCTGGATGGG	chr6:31170419-31170828	115	117854	TRUE	0.88	0.0326153694218332	FALSE
ENSG00000137411	TGCGATTTCCCACCACTGGA	chr6:31225249-31225486	139	117830	TRUE	0.88	-0.0154271246022686	FALSE
ENSG00000137411	CGTATGACAAGTACTCAGAT	chr6:31389100-31389716	215	117754	TRUE	0.88	0.00685228955687367	FALSE
ENSG00000137411	CTGCTGAGATTAGTCGAGGA	chr6:31389100-31389716	113	117856	TRUE	0.88	-0.0164861552143747	FALSE
ENSG00000137411	GGCATTTAGAAGCGGTTTCA	chr6:31494826-31495422	108	117861	TRUE	0.88	-0.0149275256682071	FALSE
ENSG00000137411	CCAAATCCCCGCCCCCGCGA	chr6:31573932-31575931	144	117825	TRUE	0.88	-0.0123506164658185	FALSE
ENSG00000137411	CTCCCTCCAGTACGTACACG	chr6:31794259-31796391	146	117823	TRUE	0.88	-0.00163656895070785	FALSE
ENSG00000137411	TATCCGGACCGCTTGCCCCT	chr6:31814206-31817021	224	117745	TRUE	0.88	-0.0107691714260851	FALSE
ENSG00000137411	ATGGACCAACGTTACTCCAC	chr6:31870397-31871573	105	117864	TRUE	0.88	0.0242434673399494	FALSE
ENSG00000137411	ACGAGCACGAAGGGGCGATA	chr6:31896953-31898663	105	117864	TRUE	0.88	-0.0400503974513116	FALSE
ENSG00000137411	CAACTCCAAATGGTCCGCAT	chr6:32067157-32069156	127	117842	TRUE	0.88	-0.0390385772293742	FALSE
ENSG00000137411	GCCCGTCTCTATCTGTGTAC	chr6:32067157-32069156	158	117811	TRUE	0.88	-0.00991913567403091	FALSE
ENSG00000137411	CGGGCACCCGCATGCGCAGT	chr6:32085866-32086089	260	117709	TRUE	0.88	0.00416526611595347	FALSE
ENSG00000137411	CTCTCTACTCAAACACGCTA	chr6:32118702-32120068	105	117864	TRUE	0.88	-0.0215846576556518	FALSE
ENSG00000137411	GTTTCGGTAGGAGGGTCTCG	chr6:32129256-32129669	146	117823	TRUE	0.88	-0.0235990056863409	FALSE
ENSG00000137411	GATGGGGAGTGTACCCTCTA	chr6:32184448-32184654	112	117857	TRUE	0.88	-0.0362414884771567	FALSE
ENSG00000137411	GCTGGGTCCCTTGTAGTGCT	chr6:32204175-32204654	161	117808	TRUE	0.88	0.00470418180139465	FALSE
ENSG00000137411	GTAAAGGCTGAACCTATAGA	chr6:32209987-32210755	100	117869	TRUE	0.88	-0.0240381536482956	FALSE
ENSG00000137411	AGAAGGTGCTCCGTGGGCGG	chr6:32244547-32245969	137	117832	TRUE	0.88	-0.0179560974514237	FALSE
ENSG00000137411	TAAAGATGGCCTGTTCTATG	chr6:32402860-32403151	151	117818	TRUE	0.88	-0.0249272607472615	FALSE
ENSG00000137411	ACACAGGGATAGTATGTGGG	chr6:32413296-32413959	104	117865	TRUE	0.88	0.00205995722991714	FALSE
ENSG00000137411	AGAGGGCGTTGCAAGCCTGG	chr6:32692104-32692347	162	117807	TRUE	0.88	0.0224084521789212	FALSE
ENSG00000137411	TTGGTGTAGAACTGTGCTAA	chr6:32700385-32701020	113	117856	TRUE	0.88	0.01700108352257	FALSE
ENSG00000137411	GACACTGGACTCCCGTGAGC	chr6:32940624-32941835	96	117873	TRUE	0.88	-0.0294163161163132	FALSE
ENSG00000137411	ACACTGCCTTCACATGTTGC	chr6:33062023-33062329	159	117810	TRUE	0.88	0.00298005678092572	FALSE
ENSG00000137411	AGCTAAGGCTTGATACCCAG	chr6:33125958-33126566	161	117808	TRUE	0.88	0.00605752380078273	FALSE
ENSG00000137411	GCCGTCTAGACGCCCACGTG	chr6:33161357-33162470	155	117814	TRUE	0.88	0.00608810224796574	FALSE
ENSG00000137411	GGTCCACGGAGCGCCAGCTA	chr6:33178894-33179564	137	117832	TRUE	0.88	0.00931324077556761	FALSE
ENSG00000139352	GAGATCACTGTCCCCGTGTT	chr6:29737737-29738687	20	30628	TRUE	0.88	-0.140167699287669	FALSE
ENSG00000139352	GTTGAAGATAACACCTAGGT	chr6:30097990-30098183	21	30627	TRUE	0.88	-0.130736313279087	FALSE
ENSG00000139352	CCGGGAGAAATCTCGGCGAA	chr6:30212915-30213890	19	30629	TRUE	0.88	0.0410153266980795	FALSE
ENSG00000139352	GTACACTCTGGGTCTAACAA	chr6:30319613-30319898	39	30609	TRUE	0.88	-0.00942406424583764	FALSE
ENSG00000139352	ATCTCGTGGACCCGCTTGCG	chr6:30466076-30467154	32	30616	TRUE	0.88	0.0160421313958978	FALSE
ENSG00000139352	TCCATGCTGAGGCCAAATGC	chr6:30543023-30543229	18	30630	TRUE	0.88	-0.108862197374829	FALSE
ENSG00000139352	ACAAGACTGTTTAGACCCAC	chr6:30615799-30616364	26	30622	TRUE	0.88	0.0414588541276206	FALSE
ENSG00000139352	TCTGATCCCGCATCTCCCCA	chr6:30685474-30685641	43	30605	TRUE	0.88	-0.159190912375932	FALSE
ENSG00000139352	TATCTTCTAATTCGTGGTCT	chr6:30700400-30700858	26	30622	TRUE	0.88	-0.266046984940316	FALSE
ENSG00000139352	GTGCAAACGCGACGGCAGGA	chr6:30719778-30720487	37	30611	TRUE	0.88	-0.0601009739985945	FALSE
ENSG00000139352	GTCATGTATGTGATCAGAAA	chr6:30758826-30759331	36	30612	TRUE	0.88	-0.0550717524915103	FALSE
ENSG00000139352	CGTGCAGGCTGGCTTCATAA	chr6:30818556-30818778	37	30611	TRUE	0.88	-0.0181289646896401	FALSE
ENSG00000139352	CCACACACTCCAAGCATATA	chr6:30844084-30844576	27	30621	TRUE	0.88	-0.0886823386424451	FALSE
ENSG00000139352	CTGACAGAGAAGGGATGATG	chr6:30875359-30875732	32	30616	TRUE	0.88	-0.0689814175615036	FALSE
ENSG00000139352	TTACAGAGCCAAAGCTAGGC	chr6:30876743-30877052	16	30632	TRUE	0.88	0.257442487725247	FALSE
ENSG00000139352	GTTCCCACATTGCCAGTAGG	chr6:31008274-31008455	30	30618	TRUE	0.88	-0.068207341005484	FALSE
ENSG00000139352	AAGGTTGTGCTTGACCTGCA	chr6:31386778-31387564	46	30602	TRUE	0.88	-0.00233457614257659	FALSE
ENSG00000139352	TTCATTGGATGAGCGGTCGG	chr6:31403053-31404177	43	30605	TRUE	0.88	-0.217858137293945	FALSE
ENSG00000139352	TGAGATGGGCCTTTCAACCA	chr6:31551431-31551649	29	30619	TRUE	0.88	-0.121597994391933	FALSE
ENSG00000139352	AGATACAACTGACAAGCTAG	chr6:31558756-31559619	28	30620	TRUE	0.88	-0.0557829214527583	FALSE
ENSG00000139352	AAGGATGGGACTGGGTCCGA	chr6:31578384-31578819	39	30609	TRUE	0.88	0.0383894407665251	FALSE
ENSG00000139352	CGAATATAATCGCAACGAAA	chr6:31682877-31683871	25	30623	TRUE	0.88	-0.0881189312544599	FALSE
ENSG00000139352	GCCCTGTTGTTATTCCACCT	chr6:31690757-31692756	36	30612	TRUE	0.88	-0.128560471950906	FALSE
ENSG00000139352	CCCTCTGCCCCCGAGAAATA	chr6:31711205-31712020	36	30612	TRUE	0.88	0.0159014164050926	FALSE
ENSG00000139352	AGACCTGTGCAACAGCGCCG	chr6:31717532-31717882	26	30622	TRUE	0.88	-0.189937639971064	FALSE
ENSG00000139352	TGTTGGTGAATCAAGGTCAC	chr6:31717532-31717882	29	30619	TRUE	0.88	-0.207875617191591	FALSE
ENSG00000139352	GCCAAGAAGAAGGTGCGGCC	chr6:31718391-31718642	17	30631	TRUE	0.88	0.115319739735908	FALSE
ENSG00000139352	GGAAACATAAAGCCGAGGCA	chr6:31737471-31737868	38	30610	TRUE	0.88	-0.0868461306060837	FALSE
ENSG00000139352	TAGGCCGTCCTTAAGGCATT	chr6:31826877-31828644	35	30613	TRUE	0.88	0.112773516083859	FALSE
ENSG00000139352	TCGGTCTTAGGACCGAGGAG	chr6:31978820-31980627	26	30622	TRUE	0.88	0.0190107657596359	FALSE
ENSG00000139352	ATGATGTCACGTTCAATAGG	chr6:32129978-32130841	35	30613	TRUE	0.88	-0.0254517360743827	FALSE
ENSG00000139352	TCTCATGTTTCCTTAGTTAC	chr6:32393740-32393996	32	30616	TRUE	0.88	-0.0784631765452986	FALSE
ENSG00000139352	TGTGGTATGCTAAGACTACT	chr6:32614485-32614951	30	30618	TRUE	0.88	0.0705275710303153	FALSE
ENSG00000139352	AGGGTCAAATGCCTTGTACT	chr6:32819787-32820652	35	30613	TRUE	0.88	0.0132554420080493	FALSE
ENSG00000139352	GTCTGTGTCACTTGTATCTG	chr6:32829550-32829856	49	30599	TRUE	0.88	-0.162328925586245	FALSE
ENSG00000139352	AAGGCTGGGAAATACACACC	chr6:32954999-32955373	29	30619	TRUE	0.88	-0.0101699506398276	FALSE
ENSG00000139352	CTCTGTAATTACACGGGGCG	chr6:33192035-33193499	23	30625	TRUE	0.88	-0.057079609453516	FALSE
ENSG00000146112	GTGAATGTGGAAGATGCTGG	chr11:5254487-5254795	219	224854	TRUE	0.88	0.0186771292965036	FALSE
ENSG00000146112	GAGAGAGGCAAACTGGAATC	chr3:181711915-181712221	200	224873	TRUE	0.88	0.0151318368152129	FALSE
ENSG00000146112	TGCCAGATAAAGTGGAGGCG	chr6:29759411-29759982	211	224862	TRUE	0.88	-0.0112773859652383	FALSE
ENSG00000146112	TTCTTAGTGTAGTCGCTGCC	chr6:29813800-29815780	189	224884	TRUE	0.88	0.0179836684971339	FALSE
ENSG00000146112	CAACTGTGCATCGGTAGAAT	chr6:30130716-30131520	235	224838	TRUE	0.88	-0.0161972013442312	FALSE
ENSG00000146112	GCCTGGTATCTCACAGTAGC	chr6:30160564-30160874	231	224842	TRUE	0.88	-0.0161024604442168	FALSE
ENSG00000146112	GAAGGAATTACATTGTCGAA	chr6:30206874-30207955	195	224878	TRUE	0.88	0.0118201092986391	FALSE
ENSG00000146112	GTCAGTGTCACCCCCAGTGC	chr6:30363554-30363784	299	224774	TRUE	0.88	0.00905152687925811	FALSE
ENSG00000146112	GAGTACATGCCTCACTGGGC	chr6:30495980-30497165	224	224849	TRUE	0.88	0.0192952297278733	FALSE
ENSG00000146112	TGTAAGCGCGCCTGCGCCCG	chr6:30646848-30648070	270	224803	TRUE	0.88	-0.00558965125079479	FALSE
ENSG00000146112	CCCGAGCCTCCAGAGGCCTC	chr6:30685474-30685641	184	224889	TRUE	0.88	-0.0174134815748437	FALSE
ENSG00000146112	TGGAGACAGGCAAGGTCCAT	chr6:30708107-30708404	292	224781	TRUE	0.88	-0.0115105795828395	FALSE
ENSG00000146112	AGAGGACTGCGCTCGTCCAC	chr6:30719778-30720487	243	224830	TRUE	0.88	-0.00647557432443217	FALSE
ENSG00000146112	ACCCCCCTGCGGGGTACTTA	chr6:30720841-30721102	252	224821	TRUE	0.88	-0.0135025485909787	FALSE
ENSG00000146112	TGTTACTTTCCAGGCACGAA	chr6:30768976-30769922	206	224867	TRUE	0.88	0.0110011329308467	FALSE
ENSG00000146112	AGTACTCATCGCCATACTTT	chr6:30812806-30815582	240	224833	TRUE	0.88	-0.0131550339289492	FALSE
ENSG00000146112	GCCCAGTAACTCTCTTGGTG	chr6:30834361-30835150	206	224867	TRUE	0.88	0.0150057312770324	FALSE
ENSG00000146112	GCAGGAGTCCGTGCAAGTGG	chr6:30961427-30961676	366	224707	TRUE	0.88	-0.00897359936975874	FALSE
ENSG00000146112	TTGGGTTTCCCAAGAAGGAC	chr6:31102152-31102888	199	224874	TRUE	0.88	-0.00177425283434329	FALSE
ENSG00000146112	CTCCCTCCTCGCAAGATAAG	chr6:31126809-31127048	381	224692	TRUE	0.88	0.00086532301331449	FALSE
ENSG00000146112	CGCGCGGGTAGATCCGAAAC	chr6:31157866-31159144	187	224886	TRUE	0.88	-0.00984701377105644	FALSE
ENSG00000146112	AGTGAGCTCAGGGTGCCCTC	chr6:31192567-31192812	183	224890	TRUE	0.88	-0.0165903329073954	FALSE
ENSG00000146112	TCTGTGAACCGCAGCGCTCT	chr6:31196931-31198563	190	224883	TRUE	0.88	-0.00225834381625076	FALSE
ENSG00000146112	GAAAAGGCTTATGGGCCAGG	chr6:31202775-31203156	238	224835	TRUE	0.88	-0.00371649603498442	FALSE
ENSG00000146112	GGCCAAGAACTACCCGGTCG	chr6:31547323-31547789	241	224832	TRUE	0.88	-0.0186838451134545	FALSE
ENSG00000146112	TTTCGTCGTTACTTGTCTGC	chr6:31548048-31548524	122	224951	TRUE	0.88	-0.016967920243412	FALSE
ENSG00000146112	TACTGTGACTCTGGTACGAT	chr6:31628282-31630281	155	224918	TRUE	0.88	-0.0248914924072933	FALSE
ENSG00000146112	TGAGCTATCTCCTGGGCCGT	chr6:31663939-31664258	273	224800	TRUE	0.88	-0.012761269653621	FALSE
ENSG00000146112	AGGAAATATTCCGCGAATGC	chr6:31682877-31683871	137	224936	TRUE	0.88	0.0128902994334804	FALSE
ENSG00000146112	CACCATGTTTGTGGACCGGC	chr6:31691466-31692043	188	224885	TRUE	0.88	0.0186209123701742	FALSE
ENSG00000146112	GGAATCCTCGGATCTCCCAC	chr6:31736254-31736691	247	224826	TRUE	0.88	0.00931917859409812	FALSE
ENSG00000146112	AGCTGGAGGAGCTGGGTGTG	chr6:31736414-31736521	402	224671	TRUE	0.88	0.00482286868528239	FALSE
ENSG00000146112	AGCAAGGAGTGTTCGACCCT	chr6:31775257-31778081	241	224832	TRUE	0.88	0.0197174598391733	FALSE
ENSG00000146112	AGCAAAATACACTCCCCTTA	chr6:31919609-31920093	237	224836	TRUE	0.88	0.0105825475130525	FALSE
ENSG00000146112	CCCGAGATATTCACGTTCTG	chr6:31927370-31928524	447	224626	TRUE	0.88	0.00995083799073342	FALSE
ENSG00000146112	ACACAAGCTCATGTATACCT	chr6:31981726-31982144	202	224871	TRUE	0.88	0.0102951608612881	FALSE
ENSG00000146112	GAAGAGAATTACGGAGTCCC	chr6:32044972-32047303	162	224911	TRUE	0.88	0.0176841804900987	FALSE
ENSG00000146112	ACGTGCAAAAGAAGCCCGGC	chr6:32055182-32057181	214	224859	TRUE	0.88	0.0113207404080639	FALSE
ENSG00000146112	ATACCTCCCTCCTCCACTGG	chr6:32116811-32117036	325	224748	TRUE	0.88	0.0102996995162004	FALSE
ENSG00000146112	GCGGGACTTCGGGTGCGCGT	chr6:32152952-32155097	231	224842	TRUE	0.88	-0.0148670780895841	FALSE
ENSG00000146112	TCTCATGTTTCCTTAGTTAC	chr6:32393740-32393996	261	224812	TRUE	0.88	0.0140301504498662	FALSE
ENSG00000146112	CAAACAATTGTCTTGTCAAG	chr6:32530041-32530840	190	224883	TRUE	0.88	-0.0159584886728201	FALSE
ENSG00000146112	CGGGGACACTTACACCTGTG	chr6:32937142-32937447	245	224828	TRUE	0.88	-0.0156720187672021	FALSE
ENSG00000146112	GGCAGTCAGGTGCCTGCACT	chr6:33029981-33030179	223	224850	TRUE	0.88	-0.0135109077734268	FALSE
ENSG00000146112	TAGCCACTAAGCTACACCGT	chr6:33136422-33136837	178	224895	TRUE	0.88	-0.0166368982567451	FALSE
ENSG00000146112	TTGACCTTATAATCACATGA	chr6:33136422-33136837	197	224876	TRUE	0.88	-0.0209690806272064	FALSE
ENSG00000168394	ACCAACCCCCACGACGCTAC	chr6:30074348-30076389	17	17800	TRUE	0.88	0.0305785800404799	FALSE
ENSG00000168394	CATGCGCGTACCACAGGCGG	chr6:30074348-30076389	13	17804	TRUE	0.88	-0.0223111853987783	FALSE
ENSG00000168394	AGGTGGGCTCTGCGGTGATA	chr6:30121511-30121989	17	17800	TRUE	0.88	-0.0771042218319202	FALSE
ENSG00000168394	GGCGCGCGTCCGGCGTTCCT	chr6:30127137-30128131	21	17796	TRUE	0.88	-0.0136285816937445	FALSE
ENSG00000168394	CTCAATAAATACTGATTATA	chr6:30149290-30149508	16	17801	TRUE	0.88	-0.134363208266864	FALSE
ENSG00000168394	CCACCACCTATCAGCGGAGT	chr6:30163042-30164114	15	17802	TRUE	0.88	-0.019450753944759	FALSE
ENSG00000168394	TCGTACGCTCACCGGGTTTG	chr6:30212915-30213890	35	17782	TRUE	0.88	-0.0424651621540528	FALSE
ENSG00000168394	TTGCTACCACTGCATCATTC	chr6:30238308-30239117	21	17796	TRUE	0.88	-0.0726070535974088	FALSE
ENSG00000168394	CCCTCCGGTAACCGACGGAT	chr6:30453099-30454130	34	17783	TRUE	0.88	-0.0410702077182661	FALSE
ENSG00000168394	CCTCTAGGCACAGGTAACCG	chr6:30646848-30648070	19	17798	TRUE	0.88	0.0422153878691383	FALSE
ENSG00000168394	AGGATCAGGGCTTGGAACAC	chr6:30652776-30653012	17	17800	TRUE	0.88	0.0156919964897844	FALSE
ENSG00000168394	GCTCCATTCCACTACGGGTT	chr6:30700400-30700858	22	17795	TRUE	0.88	-0.137109612995529	FALSE
ENSG00000168394	TGGTGGACACAGACACTCTA	chr6:30711844-30712032	19	17798	TRUE	0.88	0.0111089785212242	FALSE
ENSG00000168394	AGCCCAGTTATGCCATCTGG	chr6:30821835-30822246	14	17803	TRUE	0.88	0.0571150364285398	FALSE
ENSG00000168394	GTTGAAAACCATCCTCCACC	chr6:31053801-31054266	18	17799	TRUE	0.88	0.1284864657225	FALSE
ENSG00000168394	GGACTGGTAGGGGCTTACAG	chr6:31070632-31071235	28	17789	TRUE	0.88	-0.0197453272884758	FALSE
ENSG00000168394	CCGTTGGGCTTCCATAAAAG	chr6:31083575-31084324	18	17799	TRUE	0.88	-0.0870358930609223	FALSE
ENSG00000168394	CTTGGTTCCACTCATGTGCT	chr6:31131382-31133381	17	17800	TRUE	0.88	0.0478818871060058	FALSE
ENSG00000168394	CGGCCAAGGGTCGTCAGGCC	chr6:31137292-31138485	15	17802	TRUE	0.88	-0.10212081429812	FALSE
ENSG00000168394	CAGTAGCTGATGTGTAGATC	chr6:31176046-31176308	10	17807	TRUE	0.88	0.00285805499168212	FALSE
ENSG00000168394	GGGAAGGAGGCACTCGATGT	chr6:31200382-31203181	17	17800	TRUE	0.88	-0.072352928374265	FALSE
ENSG00000168394	TCCAACTGTGAGAAGGTCTA	chr6:31210029-31210432	20	17797	TRUE	0.88	0.0224379245318564	FALSE
ENSG00000168394	TCTAGAACCCGACACCCAAT	chr6:31270985-31272710	19	17798	TRUE	0.88	-0.0338229891894501	FALSE
ENSG00000168394	CTAGATATCCAATACCCAAT	chr6:31355791-31357656	24	17793	TRUE	0.88	0.0577944220853697	FALSE
ENSG00000168394	GGGACGCGTCACGAGTATCC	chr6:31355791-31357656	18	17799	TRUE	0.88	0.0093415245546824	FALSE
ENSG00000168394	ATGGGCTAGATTCTTCTCAC	chr6:31491962-31492232	16	17801	TRUE	0.88	-0.0356219153474235	FALSE
ENSG00000168394	AAACGGAATAACGGCACTTT	chr6:31493799-31494553	12	17805	TRUE	0.88	-0.144344455037429	FALSE
ENSG00000168394	TTGCCCCAGCTCAGTGATAA	chr6:31510507-31513057	14	17803	TRUE	0.88	-0.0806655072814273	FALSE
ENSG00000168394	AACTCACACAGGCACATAAA	chr6:31517213-31517602	20	17797	TRUE	0.88	-0.028487373575298	FALSE
ENSG00000168394	CTTTAAAGGCTTCCTGTGGC	chr6:31567593-31567936	15	17802	TRUE	0.88	-0.0654294159285422	FALSE
ENSG00000168394	TTCCTCAGAGCCGCTACATG	chr6:31574156-31574793	23	17794	TRUE	0.88	-0.0282958132181665	FALSE
ENSG00000168394	GACGTGAACGCCGCCAGAGG	chr6:31650807-31653131	41	17776	TRUE	0.88	0.00204469956340336	FALSE
ENSG00000168394	AGCTCCCTCCCGGTACTTGG	chr6:31659112-31659495	22	17795	TRUE	0.88	-0.0363246274648512	FALSE
ENSG00000168394	TTGCTACTTCCAGGGAACGG	chr6:31666094-31666177	16	17801	TRUE	0.88	-0.047644547074305	FALSE
ENSG00000168394	GCTCAGCGGGGCTGCACCAA	chr6:31764314-31764571	20	17797	TRUE	0.88	0.059697573716325	FALSE
ENSG00000168394	TGTCACCCTTAAGCCCGCCC	chr6:31862357-31865881	21	17796	TRUE	0.88	0.0511763291386185	FALSE
ENSG00000168394	TACCTCACAGTACAAGTGAT	chr6:31898742-31899032	12	17805	TRUE	0.88	-0.117408014957576	FALSE
ENSG00000168394	CGCTTCTCGTGTCTCTCGAC	chr6:32087237-32088177	13	17804	TRUE	0.88	0.100082752402852	FALSE
ENSG00000168394	AATTCTTTCCAGGCGAGATA	chr6:32108025-32109567	18	17799	TRUE	0.88	0.0256278561157579	FALSE
ENSG00000168394	ACCGGCCACGCTGAGTATGC	chr6:32166448-32169512	21	17796	TRUE	0.88	-0.110310693355078	FALSE
ENSG00000168394	CCATAGCGGTAGGAATGGTG	chr6:32175777-32176333	11	17806	TRUE	0.88	-0.115552636992224	FALSE
ENSG00000168394	TTCCCGATGTCGGCCAATCA	chr6:32177110-32178719	18	17799	TRUE	0.88	-0.105107825820533	FALSE
ENSG00000168394	AAGTTGCATCAATAGGGTTC	chr6:32184448-32184654	10	17807	TRUE	0.88	-0.143799025659546	FALSE
ENSG00000168394	CCTCCCTATTACCACGTCAG	chr6:32397672-32397840	27	17790	TRUE	0.88	0.0803928750171692	FALSE
ENSG00000168394	CAAGACCAAGGAGAGCCCTT	chr6:32933624-32934051	16	17801	TRUE	0.88	0.0799985221733435	FALSE
ENSG00000168394	TCACTCGGGACTACCTTGAT	chr6:32982865-32983834	16	17801	TRUE	0.88	0.080205504741655	FALSE
ENSG00000168394	AGAGCTTTCTGAATCTTTCT	chr6:33062023-33062329	17	17800	TRUE	0.88	-0.0484313356942083	FALSE
ENSG00000168394	GGGGACATAATATGATCACT	chr6:33062023-33062329	13	17804	TRUE	0.88	-0.110695060698673	FALSE
ENSG00000168394	TGAATCTTTCTGGGTTCTGA	chr6:33062023-33062329	16	17801	TRUE	0.88	-0.111815100967831	FALSE
ENSG00000168394	AGTTAAGGCCTGATACCCAA	chr6:33082767-33083042	11	17806	TRUE	0.88	-0.0198070401546468	FALSE
ENSG00000168394	AACTGGTCAGTTACAAACTG	chr6:33136422-33136837	19	17798	TRUE	0.88	-0.0475290627643767	FALSE
ENSG00000168394	CCCTTCTGATGTATTCTGGT	chr6:33143151-33143611	20	17797	TRUE	0.88	0.0532502938480945	FALSE
ENSG00000168394	TGACCCCGAAGGCCGAATGG	chr6:33161357-33162470	23	17794	TRUE	0.88	-0.054431756821784	FALSE
ENSG00000168394	TTCCCGATGCCCAGCTCGGA	chr6:33184979-33185475	45	17772	TRUE	0.88	0.0293729916862242	FALSE
ENSG00000168477	CTCCCGACTCTCAGTCGCTC	chr1:156677207-156677419	4	3484	TRUE	0.88	0.0880741813716428	FALSE
ENSG00000168477	CAGATGGTCTTCCGCTCGCT	chr6:29752307-29753422	6	3482	TRUE	0.88	-0.126045643550563	FALSE
ENSG00000168477	CGTAGCCCACTGCGATGTAC	chr6:29926083-29927564	3	3485	TRUE	0.88	-0.131699392791799	FALSE
ENSG00000168477	GCAGCTGTGTACCCATTGAA	chr6:29956599-29956842	3	3485	TRUE	0.88	-0.404396650872472	FALSE
ENSG00000168477	GAGTTATCCACGCCCATGTG	chr6:30091888-30092343	4	3484	TRUE	0.88	-0.212202995634846	FALSE
ENSG00000168477	TCTAGAGCCGCCGCAAAGAT	chr6:30127137-30128131	4	3484	TRUE	0.88	0.0744046089541932	FALSE
ENSG00000168477	CACCCATCACTCAGCAGATC	chr6:30411464-30412023	4	3484	TRUE	0.88	-0.142181110482667	FALSE
ENSG00000168477	GCCTGTAGAGACTCGCCTTT	chr6:30562461-30563161	7	3481	TRUE	0.88	-0.0696265402537222	FALSE
ENSG00000168477	GCCCAACCTCGACGGAGGGT	chr6:30847422-30848551	4	3484	TRUE	0.88	0.116024023316595	FALSE
ENSG00000168477	ATACAGCCCCCGATATGTTG	chr6:30915349-30915863	4	3484	TRUE	0.88	-0.224258045083706	FALSE
ENSG00000168477	CCCTCCAAGGTTGAGTAGAA	chr6:31070632-31071235	4	3484	TRUE	0.88	0.135260033183729	FALSE
ENSG00000168477	GTGGGACCCAAGCACATGAG	chr6:31131382-31133381	3	3485	TRUE	0.88	-0.146333961969071	FALSE
ENSG00000168477	TAGTCTCGGACCCAGTATTA	chr6:31200382-31203181	4	3484	TRUE	0.88	-0.174331851325754	FALSE
ENSG00000168477	CAACTGGCCTCAAGTTCTGT	chr6:31525859-31526473	4	3484	TRUE	0.88	-0.104196774356942	FALSE
ENSG00000168477	ACTAGTGTCATCACCGGTCA	chr6:31651695-31653469	3	3485	TRUE	0.88	-0.355702075370555	FALSE
ENSG00000168477	GATTACCGTACATGGAGATG	chr6:31747177-31747395	5	3483	TRUE	0.88	0.0738230019651454	FALSE
ENSG00000168477	GTGATGGCCGACCGTATGCT	chr6:31978820-31980627	6	3482	TRUE	0.88	0.0967916368489066	FALSE
ENSG00000168477	GTCATAGGCATAGTGACACC	chr6:32044972-32047303	3	3485	TRUE	0.88	0.141439139302193	FALSE
ENSG00000168477	CTGACACCGTCCGTGCGCGC	chr6:32195422-32196819	3	3485	TRUE	0.88	-0.0718180968035167	FALSE
ENSG00000168477	CCCTCATGGTTGGGTTAAAC	chr6:32212080-32212272	3	3485	TRUE	0.88	-0.034278510562558	FALSE
ENSG00000168477	ACTACAAGAAGCCAATCTCT	chr6:32475226-32476196	3	3485	TRUE	0.88	-0.0115648740629775	FALSE
ENSG00000168477	TGCAGATCCCTGGAGGCTTT	chr6:32763294-32763473	5	3483	TRUE	0.88	0.131158360648995	FALSE
ENSG00000168477	AGACAATATGGATCAAACGG	chr6:32819787-32820652	5	3483	TRUE	0.88	0.00326166687951179	FALSE
ENSG00000168477	GGTGTAAGGTGCGGCTTCGC	chr6:32968139-32970511	3	3485	TRUE	0.88	-0.277625904563988	FALSE
ENSG00000168477	AAAGGGCTGCATACGGGATC	chr6:33051226-33051462	3	3485	TRUE	0.88	0.00770438275573326	FALSE
ENSG00000178403	GGAGGAGTCGTTTCAGATGT	chr1:156677207-156677419	8	4120	TRUE	0.88	0.00921651074018737	FALSE
ENSG00000178403	GCGGGCTGAATGGGCAGACG	chr6:29702283-29703026	3	4125	TRUE	0.88	-0.539828164727116	FALSE
ENSG00000178403	TTCTTCTCACAACCTGCGAC	chr6:29887280-29888879	3	4125	TRUE	0.88	-0.19029701558396	FALSE
ENSG00000178403	GGGTATGTTCATACCCACTG	chr6:29956599-29956842	3	4125	TRUE	0.88	-0.707376038581081	FALSE
ENSG00000178403	GCTGAGAACACGCGGACTCC	chr6:29975001-29975708	5	4123	TRUE	0.88	0.122496974805092	FALSE
ENSG00000178403	CGCGCCCGCGAGGAAACGCC	chr6:30463701-30464128	3	4125	TRUE	0.88	-0.375687722702813	FALSE
ENSG00000178403	AGACCTCTGGTGGTCAAATA	chr6:30464762-30464931	4	4124	TRUE	0.88	-0.452425098623332	FALSE
ENSG00000178403	TGTTCTGCCGAGATCCGAAG	chr6:30481175-30482541	4	4124	TRUE	0.88	-0.399754128412249	FALSE
ENSG00000178403	TCCCAAAGGCGAGTCTCTAC	chr6:30562461-30563161	5	4123	TRUE	0.88	-0.239793510543907	FALSE
ENSG00000178403	ACCGCTCTCCGAGTGCAAGA	chr6:30646848-30648070	3	4125	TRUE	0.88	-0.498679437009216	FALSE
ENSG00000178403	CCACCGGCCTGCTTGCAGGA	chr6:30793355-30794059	5	4123	TRUE	0.88	-0.270119848498291	FALSE
ENSG00000178403	TCTCAAGGCCAATGTTTGTT	chr6:30842041-30842500	3	4125	TRUE	0.88	0.0687654668428168	FALSE
ENSG00000178403	CAGGTGTTTGTTTACATAGC	chr6:30875359-30875732	3	4125	TRUE	0.88	-0.582165956768065	FALSE
ENSG00000178403	GTGGCTATTCACTGAGCGAT	chr6:30883795-30886796	6	4122	TRUE	0.88	-0.0149062710301662	FALSE
ENSG00000178403	AGACCGCAGCTGCTGCGTCA	chr6:30940241-30940981	5	4123	TRUE	0.88	-0.0865382165278152	FALSE
ENSG00000178403	AGCCAATCTTGACGTCATGG	chr6:30940241-30940981	5	4123	TRUE	0.88	-0.157731083709533	FALSE
ENSG00000178403	GGAGCCAATCTTGACGTCAT	chr6:30940241-30940981	4	4124	TRUE	0.88	-0.420160435538153	FALSE
ENSG00000178403	ACCTAATCTCTGTGTACCAC	chr6:30988472-30988856	4	4124	TRUE	0.88	0.0246816018673757	FALSE
ENSG00000178403	TTGACTGTCTGAAGGCTCTT	chr6:31225249-31225486	4	4124	TRUE	0.88	-0.107213505305364	FALSE
ENSG00000178403	TCCGTCGCAAAAACTTTCGG	chr6:31400530-31400962	8	4120	TRUE	0.88	-0.287365307234063	FALSE
ENSG00000178403	TAAGTGTCTGAAGTCTCCCA	chr6:31402804-31402980	4	4124	TRUE	0.88	-0.250725517229578	FALSE
ENSG00000178403	AGCGCTCGCGGCAACCCACC	chr6:31497604-31498618	4	4124	TRUE	0.88	-0.347023350738428	FALSE
ENSG00000178403	AGAAGCCCCTCAGTGTGACT	chr6:31515513-31516701	3	4125	TRUE	0.88	-0.0981630354531831	FALSE
ENSG00000178403	CTGTAAGAAGCCCACGGTTT	chr6:31598439-31599041	5	4123	TRUE	0.88	-0.279789965167064	FALSE
ENSG00000178403	CAGAATTTACACGACGAATG	chr6:31619900-31621361	6	4122	TRUE	0.88	-0.0118929818042144	FALSE
ENSG00000178403	CGTCTCTGCTGCGTGTTCGC	chr6:31660259-31661159	4	4124	TRUE	0.88	-0.317984999482432	FALSE
ENSG00000178403	CTGATGTGTGCTGCTCGAGC	chr6:31663939-31664258	13	4115	TRUE	0.88	-0.13269877826364	FALSE
ENSG00000178403	TCACTCCAGACCAGCGAGTG	chr6:31706742-31706917	5	4123	TRUE	0.88	-0.213603791761457	FALSE
ENSG00000178403	GAAGGATTCCTGTGTAAGGG	chr6:31718391-31718642	8	4120	TRUE	0.88	-0.196760812716635	FALSE
ENSG00000178403	TTGCGGACTCCATCGACCTT	chr6:31727307-31729306	5	4123	TRUE	0.88	-0.0930425040775287	FALSE
ENSG00000178403	ACCCCCTATACACATACTTC	chr6:31737471-31737868	5	4123	TRUE	0.88	0.0293085022458834	FALSE
ENSG00000178403	GCCTCAGTGCTGAGTTCCGT	chr6:32055182-32057181	4	4124	TRUE	0.88	0.0550190314479337	FALSE
ENSG00000178403	AACAGACCTCTCCACTCTGC	chr6:32558427-32558954	5	4123	TRUE	0.88	-0.0493439839478755	FALSE
ENSG00000178403	AGACTCTTAGTACTTAGTAT	chr6:32609751-32610407	3	4125	TRUE	0.88	-0.241852714669093	FALSE
ENSG00000178403	CCGCCTTCTTTGCGGGCTTC	chr6:32664796-32665308	3	4125	TRUE	0.88	-0.0210286918612672	FALSE
ENSG00000178403	AGTAGATAGATAGTAGGGAA	chr6:32700385-32701020	5	4123	TRUE	0.88	-0.43962564646374	FALSE
ENSG00000178403	ATACTACTGGAAGAAGTTCA	chr6:32700385-32701020	3	4125	TRUE	0.88	-0.419467722276419	FALSE
ENSG00000178403	TCCATCGGTCAGCGCCAGGG	chr6:32970678-32971108	6	4122	TRUE	0.88	0.0591356576569106	FALSE
ENSG00000178403	AGGCACCTGACTGCCACCTG	chr6:33029981-33030179	4	4124	TRUE	0.88	-0.902545096178874	FALSE
ENSG00000178403	TGCCAGGAGAACGTCCCTGT	chr6:33172538-33173310	4	4124	TRUE	0.88	-0.620569038898681	FALSE
ENSG00000181449	GCATCAAGTCAGCCATCAGC	chr2:113117714-113127811	357	370435	TRUE	0.88	0.0040481342996328	FALSE
ENSG00000181449	AACAATCAGGCTGACAGTAG	chr6:29758038-29758251	389	370403	TRUE	0.88	-0.0185605044726089	FALSE
ENSG00000181449	CTCCCAAGCATAGCAAGGGG	chr6:29758782-29759248	280	370512	TRUE	0.88	-0.00580177570222684	FALSE
ENSG00000181449	CACACCCGGAAGCGGCGAGC	chr6:30066546-30067702	284	370508	TRUE	0.88	-0.00819372112495742	FALSE
ENSG00000181449	ACGGTGTGCGCCTGGTGCGT	chr6:30163042-30164114	859	369933	TRUE	0.88	-0.0155660672661262	FALSE
ENSG00000181449	GGACGCTGTTTCGACACTGC	chr6:30163042-30164114	384	370408	TRUE	0.88	0.000788912167203115	FALSE
ENSG00000181449	TGGAGTAGCTCCATAGGCCT	chr6:30360164-30360578	376	370416	TRUE	0.88	-0.0172363116219101	FALSE
ENSG00000181449	GCCTGGGCTATAATGAGGTT	chr6:30532361-30533007	387	370405	TRUE	0.88	0.00973184591647591	FALSE
ENSG00000181449	CAATGTGTACTTCACTGCCG	chr6:30678987-30679540	223	370569	TRUE	0.88	-0.0237300482632228	FALSE
ENSG00000181449	CTCATTTCAAATAGGTTGGA	chr6:30763624-30764557	335	370457	TRUE	0.88	-0.00444981222200802	FALSE
ENSG00000181449	AGATTGGGTATGCGTGTAAA	chr6:30790763-30791280	621	370171	TRUE	0.88	-0.0195143284212707	FALSE
ENSG00000181449	AGAAACACCCAAGTTACCTC	chr6:30802576-30803273	241	370551	TRUE	0.88	-0.0245555764230514	FALSE
ENSG00000181449	AAGGTAAGAAAGTTTGGTCT	chr6:30821835-30822246	188	370604	TRUE	0.88	0.0194257081435447	FALSE
ENSG00000181449	AAACGCTAGCTGTTAGAAAC	chr6:30844980-30845510	329	370463	TRUE	0.88	-0.019328698486984	FALSE
ENSG00000181449	TCCACCGTTGGTTAAGGTCT	chr6:31131382-31133381	268	370524	TRUE	0.88	-0.00299850291748927	FALSE
ENSG00000181449	ATCTCTGTGCCCCAGCCTTC	chr6:31152858-31153057	441	370351	TRUE	0.88	-0.00395199777298938	FALSE
ENSG00000181449	ACGCCCTGATTATTCAGCCT	chr6:31203315-31204537	338	370454	TRUE	0.88	-0.00307889295055608	FALSE
ENSG00000181449	TTTACTGTGCAAAACATGTC	chr6:31216413-31216739	317	370475	TRUE	0.88	-0.00224012025186848	FALSE
ENSG00000181449	GCGATTTCCCACCACTGGAG	chr6:31225249-31225486	595	370197	TRUE	0.88	0.00631060424382524	FALSE
ENSG00000181449	GAGGAGAGCACGCAAGGAAT	chr6:31395558-31396207	463	370329	TRUE	0.88	-0.00889927367513454	FALSE
ENSG00000181449	GCGTCCGCCGGGAGCAGGTC	chr6:31399621-31400348	267	370525	TRUE	0.88	-0.00630810200662735	FALSE
ENSG00000181449	ACCTCACCTAGTCACACTGA	chr6:31515513-31516701	514	370278	TRUE	0.88	-0.0165217076845647	FALSE
ENSG00000181449	GCAGGATAAAGTTCAACTTT	chr6:31568100-31568377	234	370558	TRUE	0.88	0.0119425662018071	FALSE
ENSG00000181449	AACTGCGGAATTCCCGGCTT	chr6:31631181-31632983	394	370398	TRUE	0.88	-0.00525951295330662	FALSE
ENSG00000181449	CTCGTAGTAGCGCTGCAAGA	chr6:31644432-31646581	380	370412	TRUE	0.88	-0.00521551770689488	FALSE
ENSG00000181449	TGAAGCCTGTAGTCCCCACT	chr6:31658396-31658559	411	370381	TRUE	0.88	-0.00904281509516691	FALSE
ENSG00000181449	GCTTTGTTTCTGGTGAGCTA	chr6:31687457-31687620	376	370416	TRUE	0.88	-0.00265509581213497	FALSE
ENSG00000181449	AAGTATCCTGGGGTAGAATC	chr6:31762532-31764531	150	370642	TRUE	0.88	0.0100207419517351	FALSE
ENSG00000181449	GATGGAGTCTGTCGCCAGAC	chr6:31770470-31770715	392	370400	TRUE	0.88	-0.0186874866546112	FALSE
ENSG00000181449	AATTCGGAGTCTGAGTCAGT	chr6:31911491-31911673	337	370455	TRUE	0.88	0.0098645611907191	FALSE
ENSG00000181449	GCAACTCATGTTGAAGAGCC	chr6:31937857-31939856	245	370547	TRUE	0.88	0.00357087165652725	FALSE
ENSG00000181449	CGGTTGTCCTTACCCTAGCG	chr6:31958452-31959632	359	370433	TRUE	0.88	0.00967539994560696	FALSE
ENSG00000181449	GAGGGAGCTGTTTGGTGGGT	chr6:32103513-32103696	337	370455	TRUE	0.88	0.000161129264384829	FALSE
ENSG00000181449	AAACTCCTGCCCGCCTGAAG	chr6:32118702-32120068	546	370246	TRUE	0.88	0.00591672234020235	FALSE
ENSG00000181449	CAGAGCCTTGCAGGCCCTGT	chr6:32228902-32229682	256	370536	TRUE	0.88	0.0202598945017658	FALSE
ENSG00000181449	TAAACCAATCAGAGAAGCGT	chr6:32952896-32953531	288	370504	TRUE	0.88	0.00402900372233095	FALSE
ENSG00000181449	CATCAGAAGGGACGCCTCTG	chr6:33143151-33143611	340	370452	TRUE	0.88	-0.0198584940129223	FALSE
ENSG00000196230	GCTCCTAGTCCAGACGCCAT	chr11:5254682-5254782	449	377517	TRUE	0.88	-0.00142126390255637	FALSE
ENSG00000196230	AACCAATGCTTACCTGCCCA	chr11:5269651-5269865	441	377525	TRUE	0.88	0.00104346613632877	FALSE
ENSG00000196230	TGGTGTGACCCATCACTGGT	chr6:29917733-29918203	227	377739	TRUE	0.88	-0.0172335916675506	FALSE
ENSG00000196230	GCCTGGAGGGAGCGAACTCT	chr6:29994672-29995484	376	377590	TRUE	0.88	0.00905809812573732	FALSE
ENSG00000196230	CCTGCTTCCTTTCGTCCCGT	chr6:30060535-30062064	483	377483	TRUE	0.88	-0.00565613301403189	FALSE
ENSG00000196230	ATCTCGTGGACCCGCTTGCG	chr6:30466076-30467154	279	377687	TRUE	0.88	-0.0116265346161404	FALSE
ENSG00000196230	GGAAGGAAAGCTCACTCTCG	chr6:30590211-30591236	335	377631	TRUE	0.88	0.00818921254433302	FALSE
ENSG00000196230	CCAGAGAGGTAATGCGGAGG	chr6:30631690-30632204	325	377641	TRUE	0.88	-0.0056564211939385	FALSE
ENSG00000196230	TGAGGAGCAGGCCTTGTCAC	chr6:30646459-30646765	451	377515	TRUE	0.88	-0.00417916677347918	FALSE
ENSG00000196230	CCAGTCCCAGCGTCCTCTGG	chr6:30684704-30684912	843	377123	TRUE	0.88	-0.000952948026983869	FALSE
ENSG00000196230	TAGGCTTAGATGCAGGATCC	chr6:30725419-30726603	315	377651	TRUE	0.88	0.0108352872782378	FALSE
ENSG00000196230	GAACCCAGCTTGAAGGTCAT	chr6:30728282-30728481	437	377529	TRUE	0.88	-0.00745820520829543	FALSE
ENSG00000196230	CCCATGGCACTTAGCTGCTA	chr6:30818556-30818778	347	377619	TRUE	0.88	-0.00335902735118854	FALSE
ENSG00000196230	GGTCCAGATTCCCGGCAACC	chr6:31180432-31187807	429	377537	TRUE	0.88	-0.000216480488665738	FALSE
ENSG00000196230	ACTTCAGCTAGATCAAGTGG	chr6:31386778-31387564	335	377631	TRUE	0.88	0.00533489561089162	FALSE
ENSG00000196230	GCAGGCACTGAGTCACCCCT	chr6:31560306-31560752	487	377479	TRUE	0.88	-0.00098755397815431	FALSE
ENSG00000196230	TACCCTGTAAATCCCTGGTT	chr6:31613382-31615931	451	377515	TRUE	0.88	0.00196261390486629	FALSE
ENSG00000196230	TACTCAGTGTAATGGGCGCC	chr6:31691466-31692043	953	377013	TRUE	0.88	-0.00266701482660725	FALSE
ENSG00000196230	TTGGGGCGACACTGACGCAC	chr6:31928642-31929979	777	377189	TRUE	0.88	-0.00260904513135429	FALSE
ENSG00000196230	CAGGCTTCCGCTTTGGTCAT	chr6:31933313-31934377	481	377485	TRUE	0.88	-0.007584049339183	FALSE
ENSG00000196230	TCCTTACCCTAGCGAGGGTA	chr6:31958452-31959632	286	377680	TRUE	0.88	-0.00493372909065748	FALSE
ENSG00000196230	TCGAACCATGCCCCATGACT	chr6:31972971-31973326	382	377584	TRUE	0.88	0.00203889317907091	FALSE
ENSG00000196230	CAGAAGTGTGATACTCTTGA	chr6:32103307-32106706	274	377692	TRUE	0.88	-0.00924781199462466	FALSE
ENSG00000196230	TCTCCAACTGGGACCGTCTC	chr6:32109687-32111103	305	377661	TRUE	0.88	-0.0121629738669444	FALSE
ENSG00000196230	GGCTCGGCTGCAAGCAGTAC	chr6:32118702-32120068	405	377561	TRUE	0.88	-0.0086214130227642	FALSE
ENSG00000196230	GAGCCTTGCCCCACGCGGAG	chr6:32129978-32130841	336	377630	TRUE	0.88	0.000370409263675597	FALSE
ENSG00000196230	TAGGTTCAGCCTTTACCCCG	chr6:32209987-32210755	300	377666	TRUE	0.88	0.00683378354346331	FALSE
ENSG00000196230	CACCAACCAGCCCATTCCAC	chr6:32212080-32212272	424	377542	TRUE	0.88	0.00971476789290904	FALSE
ENSG00000196230	CTTACCTTCAGGGACGGCCC	chr6:32952896-32953531	338	377628	TRUE	0.88	-0.00748850048344352	FALSE
ENSG00000196230	GCTGAAAATTGGCTGCTCTT	chr6:33136422-33136837	234	377732	TRUE	0.88	-0.00834291264339804	FALSE
ENSG00000196230	CTCCCCTAGCTGGCGCTCCG	chr6:33178894-33179564	382	377584	TRUE	0.88	-0.000851677619415625	FALSE
ENSG00000198563	GCGCTCGAAGGCGGTCACGG	chr6:30074348-30076389	430	377437	TRUE	0.88	-0.00172652452057687	FALSE
ENSG00000198563	CCACCACCTATCAGCGGAGT	chr6:30163042-30164114	352	377515	TRUE	0.88	0.00489636805583515	FALSE
ENSG00000198563	GACTCTGCAGTATGTGCACT	chr6:30195391-30195892	431	377436	TRUE	0.88	-0.00598256084220061	FALSE
ENSG00000198563	CCCCGATGGGGACTTAGGGA	chr6:30288810-30289200	226	377641	TRUE	0.88	-0.00105905104294468	FALSE
ENSG00000198563	CTAAGAGTAGATAACGCTTA	chr6:30340648-30340869	201	377666	TRUE	0.88	-0.00546289233604869	FALSE
ENSG00000198563	CCCTCAGTTGTTATGCAATC	chr6:30515789-30516822	375	377492	TRUE	0.88	-0.00388057746040715	FALSE
ENSG00000198563	CCCGTCTTGCACTCGGAGAG	chr6:30646848-30648070	475	377392	TRUE	0.88	0.00265262577144654	FALSE
ENSG00000198563	CAGGTGGATGACATCTCCAA	chr6:30700400-30700858	354	377513	TRUE	0.88	0.00332154538629537	FALSE
ENSG00000198563	AGACACTTTGCAGTGGATGC	chr6:30767368-30767935	311	377556	TRUE	0.88	-8.83273516283367e-06	FALSE
ENSG00000198563	GGAATTTGGACACACCGCAG	chr6:30767368-30767935	566	377301	TRUE	0.88	-0.00304910874859843	FALSE
ENSG00000198563	CTGCTGTGCAGTGATCCCAC	chr6:30793355-30794059	301	377566	TRUE	0.88	0.000815643352277906	FALSE
ENSG00000198563	AGCACAATAGGCAGCCTGCT	chr6:30838353-30838890	405	377462	TRUE	0.88	0.00301303103996853	FALSE
ENSG00000198563	ACCACACCCTTAATCCTCTC	chr6:30839707-30840061	250	377617	TRUE	0.88	-0.00861235392038084	FALSE
ENSG00000198563	GCGGGACCTGAGAGAAGAAC	chr6:31133357-31133579	391	377476	TRUE	0.88	0.000854548055357895	FALSE
ENSG00000198563	ACTGGGCCTGCGTGGACCGC	chr6:31659112-31659495	403	377464	TRUE	0.88	0.0084471813566882	FALSE
ENSG00000198563	GAGACTGCTGGAACCGCATG	chr6:31663939-31664258	383	377484	TRUE	0.88	-0.00258050595843473	FALSE
ENSG00000198563	CCGCACCTCAGAACTCCGGT	chr6:31680584-31681602	422	377445	TRUE	0.88	0.000970447722471679	FALSE
ENSG00000198563	CACACCCAGCTCCTCCAGCT	chr6:31736414-31736521	700	377167	TRUE	0.88	0.00275049753250478	FALSE
ENSG00000198563	CACCATCACCACGGAATCCG	chr6:31765928-31766802	429	377438	TRUE	0.88	-0.00474493628812223	FALSE
ENSG00000198563	GATCCACTAGCTTCACTGTA	chr6:31769615-31770257	397	377470	TRUE	0.88	0.00373963407688249	FALSE
ENSG00000198563	GCCCCGAGACGGCGACCGCT	chr6:32048173-32048746	407	377460	TRUE	0.88	0.000965145067255424	FALSE
ENSG00000198563	GCCAAGCGCATGCGCCAAAC	chr6:32127536-32128582	485	377382	TRUE	0.88	-0.000418948295203947	FALSE
ENSG00000198563	TTGGGGTTTCCTTTCGGATC	chr6:32129256-32129669	375	377492	TRUE	0.88	-0.000605488810384802	FALSE
ENSG00000198563	GAAGTCCACACCGGGGTAAT	chr6:32853059-32854603	345	377522	TRUE	0.88	-0.00160753796530555	FALSE
ENSG00000198563	TCTTGTTCGTACTCCAAGTC	chr6:32868045-32868528	65	377802	TRUE	0.88	-0.00422335504767402	FALSE
ENSG00000198563	AGAGCCAGCTCTCCTAGAGG	chr6:32980541-32981208	362	377505	TRUE	0.88	0.00789769692358266	FALSE
ENSG00000198563	GTCTATAAATACCCCCGCCC	chr6:33192035-33193499	275	377592	TRUE	0.88	0.0108019868409346	FALSE
ENSG00000204231	TTGGACTGCAGCGGACAAGG	chr6:29956599-29956842	218	180152	TRUE	0.88	-0.0137059458978944	FALSE
ENSG00000204231	GCCCAGGGAGCCCCTTGTCT	chr6:29994672-29995484	205	180165	TRUE	0.88	0.0215997154119063	FALSE
ENSG00000204231	CCCACTTTGTTCGGACAGAT	chr6:30101688-30103715	197	180173	TRUE	0.88	0.0172206622080415	FALSE
ENSG00000204231	TCCATCCAGTAGGAGGTGTA	chr6:30121511-30121989	159	180211	TRUE	0.88	0.0127623193579361	FALSE
ENSG00000204231	CTTGCTCTGCTGGCCGGAAG	chr6:30151632-30151995	183	180187	TRUE	0.88	-0.0261874134245714	FALSE
ENSG00000204231	CTACAAAGCGGGCCGAGACT	chr6:30214044-30214752	138	180232	TRUE	0.88	0.00645080691606398	FALSE
ENSG00000204231	AATTACGTGGCGGACCTGCG	chr6:30325707-30327514	172	180198	TRUE	0.88	0.00990311114020281	FALSE
ENSG00000204231	TACGGCTACTCCTCAAAGGA	chr6:30515018-30515605	139	180231	TRUE	0.88	0.0161166011898605	FALSE
ENSG00000204231	GAGGGCACGATAGCCAGGAT	chr6:30598724-30599913	130	180240	TRUE	0.88	0.00750837135729665	FALSE
ENSG00000204231	TTATAGGCTACTGCAAAGAC	chr6:30631690-30632204	168	180202	TRUE	0.88	-0.0285198315014984	FALSE
ENSG00000204231	CAGCTATATAAGGTCACAAT	chr6:30682129-30682401	225	180145	TRUE	0.88	0.0140644730981488	FALSE
ENSG00000204231	CCAGGGCAATTCTCCAGAAA	chr6:30766589-30766750	187	180183	TRUE	0.88	-0.0126205539513116	FALSE
ENSG00000204231	AGGTCAGCCGATGTGTGCCG	chr6:30827960-30829342	166	180204	TRUE	0.88	0.0159127412304064	FALSE
ENSG00000204231	GTCTTAGTGAAGGGTCCCCG	chr6:30844084-30844576	432	179938	TRUE	0.88	-0.0157159432598946	FALSE
ENSG00000204231	GAGTCAAGTGACAACGGAAA	chr6:30882549-30883059	128	180242	TRUE	0.88	0.0174311299685851	FALSE
ENSG00000204231	AGCCAATCTTGACGTCATGG	chr6:30940241-30940981	320	180050	TRUE	0.88	-0.00811537469360635	FALSE
ENSG00000204231	TGTGGTGGTCAGCAAAGGTG	chr6:30972056-30972234	186	180184	TRUE	0.88	-0.0214376865669519	FALSE
ENSG00000204231	CGTGGTGAGCTCTGTAATGG	chr6:31114273-31115546	217	180153	TRUE	0.88	0.0119044633596747	FALSE
ENSG00000204231	TCGCAAGCCCTCATTTCACC	chr6:31170419-31170828	419	179951	TRUE	0.88	-0.00911712882760063	FALSE
ENSG00000204231	ACCTACCCTTCAGGCATAAC	chr6:31171729-31173747	196	180174	TRUE	0.88	0.0265667346798098	FALSE
ENSG00000204231	TCTGCGTCCCTCTCGGGAAT	chr6:31171729-31173747	205	180165	TRUE	0.88	-0.0107855572856705	FALSE
ENSG00000204231	GAGTTTGGCCCCGTCAAAGA	chr6:31493799-31494553	199	180171	TRUE	0.88	0.0185980403282452	FALSE
ENSG00000204231	GGGCTGGAAAGTCCGTATAC	chr6:31570582-31572581	192	180178	TRUE	0.88	-0.0117043250693318	FALSE
ENSG00000204231	GGTGCGGACGAAACGCTTCC	chr6:31619900-31621361	223	180147	TRUE	0.88	-0.00716311326462143	FALSE
ENSG00000204231	CCCGCGCTTTGCTTCGTAAC	chr6:31660259-31661159	150	180220	TRUE	0.88	-0.018058845508221	FALSE
ENSG00000204231	AAGCTGAAACCCACGAATGG	chr6:31690204-31691207	246	180124	TRUE	0.88	0.0149124119997225	FALSE
ENSG00000204231	CCAATCAACAGCGGTTAGGA	chr6:31739606-31740673	136	180234	TRUE	0.88	0.00615563932376917	FALSE
ENSG00000204231	CTAGATAGAGTTCATAGCTA	chr6:31749537-31749955	139	180231	TRUE	0.88	-0.0253164883074405	FALSE
ENSG00000204231	AACTAAAAACTCTGCGTCTG	chr6:31762532-31764531	141	180229	TRUE	0.88	-0.0240966152937301	FALSE
ENSG00000204231	ACCGCCCGGCCACGTTACAA	chr6:31814206-31817021	241	180129	TRUE	0.88	-0.00535916309371925	FALSE
ENSG00000204231	CCTCCTAGAGTAGATAGAGT	chr6:31855366-31855668	139	180231	TRUE	0.88	0.0244373494489118	FALSE
ENSG00000204231	TTACTCCACCGGCGCTCCCA	chr6:31870397-31871573	250	180120	TRUE	0.88	-0.00778487834387082	FALSE
ENSG00000204231	TTCAGTATCTATGCAGTTGT	chr6:31908818-31909158	161	180209	TRUE	0.88	0.0122742942645025	FALSE
ENSG00000204231	AACCCAAGGGAGGATTATCT	chr6:31948750-31949416	167	180203	TRUE	0.88	-0.00368948524174045	FALSE
ENSG00000204231	CGTGTCTCAACAATGACATT	chr6:31952224-31952653	147	180223	TRUE	0.88	-0.0235956968225208	FALSE
ENSG00000204231	TTGGGGCCTGGACCGTTAGT	chr6:31971319-31972880	212	180158	TRUE	0.88	-0.0136277066238884	FALSE
ENSG00000204231	AGCACTTCCTCATGTGCCCC	chr6:32085866-32086089	180	180190	TRUE	0.88	0.0106641197987901	FALSE
ENSG00000204231	CACGAGAAGCGCGCCATCGG	chr6:32087237-32088177	205	180165	TRUE	0.88	-0.00855908114867426	FALSE
ENSG00000204231	CCAGAGAGACACGTGAATAT	chr6:32146482-32148481	202	180168	TRUE	0.88	-0.00541316848971102	FALSE
ENSG00000204231	ACAGAGCCACGAAGACAGCT	chr6:32228902-32229682	225	180145	TRUE	0.88	0.0160290262285508	FALSE
ENSG00000204231	GTCGCCGCCTGGCGGTTACG	chr6:32254668-32256056	178	180192	TRUE	0.88	-0.00369944139918899	FALSE
ENSG00000204231	GTTGAGTAGGACCGCCAGGC	chr6:32254668-32256056	171	180199	TRUE	0.88	-0.0189205854036246	FALSE
ENSG00000204231	AGTTACCAGTCACTGCAAAA	chr6:32324390-32324675	170	180200	TRUE	0.88	0.0183627200901317	FALSE
ENSG00000204231	TCAGTTCAAAGCCGCGGATG	chr6:32415294-32416007	330	180040	TRUE	0.88	0.019776895218376	FALSE
ENSG00000204231	GGTTATAGATGTCTCTGTGC	chr6:32521797-32522141	99	180271	TRUE	0.88	-0.0225362169729971	FALSE
ENSG00000204231	CCACTCACGGAAACATCCAC	chr6:32666396-32666894	205	180165	TRUE	0.88	-0.0103127807534885	FALSE
ENSG00000204231	CCGCCTTCCCCTACACGCGG	chr6:32843667-32845108	277	180093	TRUE	0.88	0.00752440621959372	FALSE
ENSG00000204231	CCAACACCGCTCTTGAGACC	chr6:32999970-33000394	169	180201	TRUE	0.88	0.0312893733370312	FALSE
ENSG00000204231	CATGGGGCTATCATCCTGTA	chr6:33175635-33175999	194	180176	TRUE	0.88	-0.0139082581659157	FALSE
ENSG00000204231	GGTAGGGATAGTGTAGTGAT	chr6:33175635-33175999	139	180231	TRUE	0.88	-0.00936782153143551	FALSE
ENSG00000204231	TAGGGAGGGGTCATATGTGC	chr6:33197523-33197806	154	180216	TRUE	0.88	0.0119089317846496	FALSE
ENSG00000204248	GAAACATATCACAGCTGCCA	chr2:113117714-113127811	6	4502	TRUE	0.88	0.0905107850359688	FALSE
ENSG00000204248	CGGACGATGCTTCTTGACAC	chr6:29737737-29738687	7	4501	TRUE	0.88	-0.119314663102371	FALSE
ENSG00000204248	CCAGAAAAAGCACGGTCTCG	chr6:29813800-29815780	4	4504	TRUE	0.88	0.0442140245038134	FALSE
ENSG00000204248	TCGCACTCCCGGGTACTTGG	chr6:29863832-29864500	6	4502	TRUE	0.88	0.0799438312876406	FALSE
ENSG00000204248	GCCTGCGCGCTGTCACGTTA	chr6:30066546-30067702	6	4502	TRUE	0.88	-0.129429004301506	FALSE
ENSG00000204248	CCACCACCTATCAGCGGAGT	chr6:30163042-30164114	5	4503	TRUE	0.88	0.0509321462844019	FALSE
ENSG00000204248	CTGAGTTTGGCGCGTAATTG	chr6:30212915-30213890	8	4500	TRUE	0.88	0.0678213678850126	FALSE
ENSG00000204248	GGATTAGTCGCCTATCTACC	chr6:30212915-30213890	4	4504	TRUE	0.88	-0.0520767211818445	FALSE
ENSG00000204248	TACCTACCAAATCCGCCATA	chr6:30357430-30358526	8	4500	TRUE	0.88	0.06721031791177	FALSE
ENSG00000204248	GCAGCCCTCTAGCCGACCGA	chr6:30360164-30360578	5	4503	TRUE	0.88	-0.177170684630247	FALSE
ENSG00000204248	CCAAACATGTCACAACCTAG	chr6:30597208-30598002	5	4503	TRUE	0.88	0.0923740809742704	FALSE
ENSG00000204248	GAAAGTCGCCATATTGAAGC	chr6:30614891-30615577	4	4504	TRUE	0.88	0.0326542888851513	FALSE
ENSG00000204248	GGCCTGTCGCGCAAGGACGT	chr6:30646848-30648070	9	4499	TRUE	0.88	-0.0947768171901595	FALSE
ENSG00000204248	GCCCACCAATGAGTCTTAAC	chr6:30725419-30726603	4	4504	TRUE	0.88	-0.163996156950327	FALSE
ENSG00000204248	TGAATCAGGCCTAGAAGACC	chr6:30793355-30794059	4	4504	TRUE	0.88	-0.190003848671392	FALSE
ENSG00000204248	AAGTACTCATCGCCATACTT	chr6:30812806-30815582	4	4504	TRUE	0.88	-0.0989276669169667	FALSE
ENSG00000204248	CCCCCTTGCTCTTTGCTGAG	chr6:30840712-30841135	5	4503	TRUE	0.88	0.0855361198604028	FALSE
ENSG00000204248	CCTGGAATCAATCTGTGGAG	chr6:30840712-30841135	6	4502	TRUE	0.88	0.0176787023535079	FALSE
ENSG00000204248	CAGCTGCTTAGCTGCTCATC	chr6:31142479-31142749	4	4504	TRUE	0.88	0.0329153852317985	FALSE
ENSG00000204248	CTGTGTTAAGGTGCACACCC	chr6:31169199-31170261	5	4503	TRUE	0.88	-0.187510260636444	FALSE
ENSG00000204248	ATGATACTAGACCAGCGGGA	chr6:31196931-31198563	3	4505	TRUE	0.88	-0.0308437078757704	FALSE
ENSG00000204248	GCTGAACCCTGAGAAGAAAG	chr6:31225249-31225486	4	4504	TRUE	0.88	0.172168119350969	FALSE
ENSG00000204248	TCTAGAGGTTTACCAAAGGG	chr6:31246063-31246842	3	4505	TRUE	0.88	-0.146582547862384	FALSE
ENSG00000204248	TTGCCAACATCACTCTGACC	chr6:31515513-31516701	5	4503	TRUE	0.88	-0.158988452646538	FALSE
ENSG00000204248	CTCACTTCACTCTTCTAAGG	chr6:31517213-31517602	3	4505	TRUE	0.88	-0.241873778698031	FALSE
ENSG00000204248	GCTGATTCTAGGGCTGGCAT	chr6:31517213-31517602	4	4504	TRUE	0.88	0.00712044907137965	FALSE
ENSG00000204248	CCCCAGGGATATCTAACTAG	chr6:31598439-31599041	9	4499	TRUE	0.88	-0.128538937396831	FALSE
ENSG00000204248	AGGAAATCCCCAAGCGGCGC	chr6:31631181-31632983	5	4503	TRUE	0.88	0.0367212768413667	FALSE
ENSG00000204248	AACCAGTTGACCTCGCTCAC	chr6:31637209-31638951	6	4502	TRUE	0.88	-0.00367353408952553	FALSE
ENSG00000204248	GCGACGGCGTGCATGAACTC	chr6:31643943-31644721	3	4505	TRUE	0.88	0.118930235085018	FALSE
ENSG00000204248	TGGGTCCGCCCCCTTAGGTG	chr6:31734684-31735403	6	4502	TRUE	0.88	0.105796972891374	FALSE
ENSG00000204248	CACACAGTGAACCCAACTAG	chr6:31762763-31764032	7	4501	TRUE	0.88	-0.139427146180661	FALSE
ENSG00000204248	AGGAAGCTAAATGATCAGAT	chr6:31791353-31791641	6	4502	TRUE	0.88	0.103899144876199	FALSE
ENSG00000204248	GAGGCCCAGTCGAATGTGGA	chr6:31923019-31923477	4	4504	TRUE	0.88	-0.161969883257434	FALSE
ENSG00000204248	ATATATTGCTGTGGAGCGAG	chr6:32103307-32106706	4	4504	TRUE	0.88	-0.105421635278809	FALSE
ENSG00000204248	CCCGGACAGAAGGTGCTCCG	chr6:32244547-32245969	3	4505	TRUE	0.88	0.0725035723093939	FALSE
ENSG00000204248	AATACAGGGAACCGAGAAAG	chr6:32288494-32288971	5	4503	TRUE	0.88	0.00148917411212768	FALSE
ENSG00000204248	TCACTGTCAGCGCTGCCATG	chr6:32473155-32474197	6	4502	TRUE	0.88	-0.219747614992539	FALSE
ENSG00000204248	CGGCGGGGAGCAGAGATTTA	chr6:33009235-33009931	5	4503	TRUE	0.88	-0.154309767097868	FALSE
ENSG00000204248	GGATTGCCCCAGAAAGTTGC	chr6:33014769-33015436	5	4503	TRUE	0.88	0.0549491793967052	FALSE
ENSG00000204248	CCTGTACACGTGCTTTAACC	chr6:33123471-33124880	4	4504	TRUE	0.88	0.0413639060063522	FALSE
ENSG00000204248	ATAAATACGACCAAATACAT	chr6:33148150-33148553	4	4504	TRUE	0.88	0.204300053271909	FALSE
ENSG00000204252	CTCCTCCCAAGCATAGCAAG	chr6:29758782-29759248	10	5023	TRUE	0.88	0.0839298762153922	FALSE
ENSG00000204252	GCCGGAGGGCATGGTTACCA	chr6:29769292-29769656	6	5027	TRUE	0.88	-0.174808708625645	FALSE
ENSG00000204252	CGTAGCCCACTGCGATGTAC	chr6:29926083-29927564	4	5029	TRUE	0.88	-0.240597694717621	FALSE
ENSG00000204252	GACGGCCATCCTCGGCGTCT	chr6:29941886-29943609	6	5027	TRUE	0.88	0.0764810921497379	FALSE
ENSG00000204252	GAAGGAATTACATTGTCGAA	chr6:30206874-30207955	3	5030	TRUE	0.88	-0.202423935710039	FALSE
ENSG00000204252	AAACTGCCGCATATTGCAGA	chr6:30288810-30289200	5	5028	TRUE	0.88	-0.10511120491146	FALSE
ENSG00000204252	TCCGACCGCAACACGTGCGC	chr6:30325707-30327514	4	5029	TRUE	0.88	-0.0363958385014502	FALSE
ENSG00000204252	GGGACCGGGTGCGCTCAGAT	chr6:30463701-30464128	6	5027	TRUE	0.88	-0.098667066344917	FALSE
ENSG00000204252	GTGGGGCCTGGGCTATAATG	chr6:30532361-30533007	7	5026	TRUE	0.88	0.0658374805203037	FALSE
ENSG00000204252	CAGAGAATCCGTATTCCAAA	chr6:30646087-30646314	4	5029	TRUE	0.88	-0.0993836122054255	FALSE
ENSG00000204252	ACACTGTTATCTCAGACCCA	chr6:30799159-30799421	7	5026	TRUE	0.88	0.109563775941377	FALSE
ENSG00000204252	CTGCCTATGCACTTGGGAGA	chr6:30843326-30843522	4	5029	TRUE	0.88	-0.109983634811541	FALSE
ENSG00000204252	GACGGTATGCCAGAGCATCG	chr6:30883795-30886796	6	5027	TRUE	0.88	-0.0890410777838477	FALSE
ENSG00000204252	TCTCAACAAGCCTATCACAT	chr6:31092821-31093433	7	5026	TRUE	0.88	-0.0354490444384448	FALSE
ENSG00000204252	TGGCAGGGCTCCGGTTCTCC	chr6:31121455-31121665	6	5027	TRUE	0.88	0.0504010276797153	FALSE
ENSG00000204252	TCCTTGGTAGACCAGGGCTT	chr6:31125080-31125417	5	5028	TRUE	0.88	0.0462401456551795	FALSE
ENSG00000204252	GCTCGCTACACCAGGACGCG	chr6:31366709-31367557	10	5023	TRUE	0.88	0.0512993798591896	FALSE
ENSG00000204252	TCTTTGTGAAGCCACCACTC	chr6:31386778-31387564	5	5028	TRUE	0.88	-0.0941573171874657	FALSE
ENSG00000204252	GAGCTGCGGCGCTCAGAATG	chr6:31399621-31400348	6	5027	TRUE	0.88	0.166979553073297	FALSE
ENSG00000204252	CCTCGGTGGCACCATCAAGT	chr6:31474771-31475258	6	5027	TRUE	0.88	-0.102289513152598	FALSE
ENSG00000204252	ACGTGGAGAAAAGTCCTTGT	chr6:31508898-31509553	6	5027	TRUE	0.88	-0.0402906165595791	FALSE
ENSG00000204252	GGCCCGAGCTGAAGAGTTGT	chr6:31528277-31530194	5	5028	TRUE	0.88	-0.019384665780251	FALSE
ENSG00000204252	TCCTCCCTGCTCCGATTCCG	chr6:31573932-31575931	5	5028	TRUE	0.88	-0.0310741336365945	FALSE
ENSG00000204252	CCGCAGGCGCTCCGCTGAAG	chr6:31580307-31582306	7	5026	TRUE	0.88	-0.167534486280208	FALSE
ENSG00000204252	CAGCGGTTGATCAACTTGGT	chr6:31644432-31646581	4	5029	TRUE	0.88	0.0405053817812018	FALSE
ENSG00000204252	GGGGAGCTAGATCCCTCCTG	chr6:31769615-31770257	4	5029	TRUE	0.88	-0.304061910264326	FALSE
ENSG00000204252	CCACTCCCTGAAAAAAATGG	chr6:31770470-31770715	5	5028	TRUE	0.88	-0.127580189412244	FALSE
ENSG00000204252	TTCTAGTCCCTCGCCCCGTG	chr6:31821242-31822577	8	5025	TRUE	0.88	0.0697102334636472	FALSE
ENSG00000204252	GAAGACAAGCTCTGTGGTCT	chr6:31882412-31882682	4	5029	TRUE	0.88	-0.259287109674808	FALSE
ENSG00000204252	GACACAGCACATTGTGGTAT	chr6:31919609-31920093	5	5028	TRUE	0.88	-0.194542616892712	FALSE
ENSG00000204252	AGCCAATAGCCATTGTGCGA	chr6:32177110-32178719	5	5028	TRUE	0.88	-0.0465213412295631	FALSE
ENSG00000204252	ACAGTGGCCCTAACTCTGTG	chr6:32622509-32622789	6	5027	TRUE	0.88	0.0630640530715914	FALSE
ENSG00000204252	CCACTACCCATTTGGCCACT	chr6:32868045-32868528	7	5026	TRUE	0.88	0.0590632907356987	FALSE
ENSG00000204252	TGGCAATAGCTGGTAGCTAT	chr6:32954999-32955373	4	5029	TRUE	0.88	-0.0194506666715162	FALSE
ENSG00000204256	AGAAACCCAGGCGCATAAGA	chr6:29737737-29738687	308	320072	TRUE	0.88	0.00266079075445336	FALSE
ENSG00000204256	CAAAAAGGGCAGTGCGGATC	chr6:29748405-29749554	287	320093	TRUE	0.88	-0.0101343941181378	FALSE
ENSG00000204256	AGGCCAGAGGTTGCAGACCC	chr6:29758038-29758251	158	320222	TRUE	0.88	0.0156020002097059	FALSE
ENSG00000204256	CACAGCCCAAATGCAGGTTA	chr6:29812946-29813558	289	320091	TRUE	0.88	-0.00780749670342962	FALSE
ENSG00000204256	TCAGGGGTGTCACGTCCTCT	chr6:29813800-29815780	352	320028	TRUE	0.88	0.000955888187982312	FALSE
ENSG00000204256	CTTCCTCCGCGGGTACCGGC	chr6:29941886-29943609	212	320168	TRUE	0.88	0.0150211373625739	FALSE
ENSG00000204256	TGGGGAGAGCTAACGAGGTA	chr6:30037221-30037673	297	320083	TRUE	0.88	0.013694281230773	FALSE
ENSG00000204256	AGTGCCGGGATCGTAGTGCC	chr6:30259125-30260790	274	320106	TRUE	0.88	-0.0144912634648708	FALSE
ENSG00000204256	CCCAGCAGTTCCATACTTAA	chr6:30308057-30310057	317	320063	TRUE	0.88	0.00717826104587149	FALSE
ENSG00000204256	CTTCACATTCTCTCAGTACT	chr6:30319613-30319898	281	320099	TRUE	0.88	-0.0117014259125563	FALSE
ENSG00000204256	GAGGTCTGCAGCTCTATCCT	chr6:30464762-30464931	526	319854	TRUE	0.88	-0.0113290482848407	FALSE
ENSG00000204256	TCCAAACCTCATTATAGCCC	chr6:30532361-30533007	214	320166	TRUE	0.88	0.00464589098775048	FALSE
ENSG00000204256	TCGCACTCTCTGTTTGCTAC	chr6:30707151-30707854	321	320059	TRUE	0.88	-0.00244182839161611	FALSE
ENSG00000204256	ATAGTTGTCTTCAGAGTCCT	chr6:30711844-30712032	205	320175	TRUE	0.88	0.012613725929969	FALSE
ENSG00000204256	GGACAAAAATTCCGCGCGCG	chr6:30721303-30721829	298	320082	TRUE	0.88	0.00643443628739604	FALSE
ENSG00000204256	ACACGCGATCCCCACTGGGT	chr6:30752235-30753014	341	320039	TRUE	0.88	0.0149227356241339	FALSE
ENSG00000204256	CTTATACATAAATCTTTCCT	chr6:30837850-30838025	168	320212	TRUE	0.88	0.014245077586386	FALSE
ENSG00000204256	GGGGCAGGATATTCAGTAGT	chr6:30844084-30844576	341	320039	TRUE	0.88	0.00438770257238352	FALSE
ENSG00000204256	TAATCAAGCGGAATCGGTTT	chr6:31044219-31044616	217	320163	TRUE	0.88	0.00247575018433976	FALSE
ENSG00000204256	CGAGCTAATCCTGTCTGATG	chr6:31070632-31071235	443	319937	TRUE	0.88	0.0124812873203379	FALSE
ENSG00000204256	CACCTATCGCTTGGGCCACA	chr6:31159254-31159656	412	319968	TRUE	0.88	0.00974917593073354	FALSE
ENSG00000204256	TTCATTTCTGTGTCTCCTGT	chr6:31321905-31322115	403	319977	TRUE	0.88	0.0117654907667681	FALSE
ENSG00000204256	AAACCGGGTAAACGCGCCTG	chr6:31355791-31357656	295	320085	TRUE	0.88	-0.0136541156358374	FALSE
ENSG00000204256	GAGTCGCACAGAGACCCGCT	chr6:31631181-31632983	269	320111	TRUE	0.88	0.00970679298977162	FALSE
ENSG00000204256	AGTTTGCTGCAGTCACACTA	chr6:31676763-31677222	325	320055	TRUE	0.88	-0.000107439853156421	FALSE
ENSG00000204256	AACAGACCCGAAAACGAGAA	chr6:31690204-31691207	279	320101	TRUE	0.88	0.00962493458412639	FALSE
ENSG00000204256	TGGCGGACACGTTCCGGGTG	chr6:31727307-31729306	347	320033	TRUE	0.88	0.010734930345027	FALSE
ENSG00000204256	GCTCCACAAGGTGGCGAGCC	chr6:31772888-31773174	254	320126	TRUE	0.88	0.0106129018528094	FALSE
ENSG00000204256	CAACTCTCAGTTCTATGGTA	chr6:31851673-31852487	213	320167	TRUE	0.88	0.0178855871775578	FALSE
ENSG00000204256	GTCCGCTGGGCTATGACCCA	chr6:31898032-31900031	263	320117	TRUE	0.88	-0.0112381947772104	FALSE
ENSG00000204256	CTTCCTGCCCATATGGTATG	chr6:31969629-31970067	465	319915	TRUE	0.88	-0.00691652630581241	FALSE
ENSG00000204256	TGAGGAGGGAGTCGATACCT	chr6:32118702-32120068	364	320016	TRUE	0.88	0.0121882118185646	FALSE
ENSG00000204256	CCAACGCCTGCTGGTTTCCG	chr6:32175777-32176333	516	319864	TRUE	0.88	-0.0154364839354639	FALSE
ENSG00000204256	AAAGGGCTTGAGATATATCT	chr6:32324390-32324675	268	320112	TRUE	0.88	-0.0170750944453286	FALSE
ENSG00000204256	TTCCCTCATGAGCCAGGTAA	chr6:32614485-32614951	196	320184	TRUE	0.88	0.0296633389587353	FALSE
ENSG00000204256	ATTACTGTCAGTGATTCTGC	chr6:32816993-32817234	186	320194	TRUE	0.88	0.00625464285906152	FALSE
ENSG00000204256	GTAACCTCCCTGTAAGGAAT	chr6:32940624-32941835	266	320114	TRUE	0.88	-0.00516188376363735	FALSE
ENSG00000204256	CTGCCATAGTTACAGTCTAT	chr6:33116430-33118817	327	320053	TRUE	0.88	0.00687199147583439	FALSE
ENSG00000204256	TGCCCTTATTATGATTTCCC	chr6:33125958-33126566	245	320135	TRUE	0.88	-0.00518700310725717	FALSE
ENSG00000204257	AACAATCAGGCTGACAGTAG	chr6:29758038-29758251	27	25508	TRUE	0.88	-0.169551484562232	FALSE
ENSG00000204257	CTTCTTCGCCTGTGGAGTAG	chr6:29812946-29813558	33	25502	TRUE	0.88	-0.156259035196277	FALSE
ENSG00000204257	GGAGTAAGTGATCTGCGCCC	chr6:30006570-30007933	23	25512	TRUE	0.88	-0.0594015176211244	FALSE
ENSG00000204257	GCCACTTGGCTACAGGGTCT	chr6:30013249-30013883	25	25510	TRUE	0.88	-0.0133070727700706	FALSE
ENSG00000204257	TGTAACATACTGCAAGTGTT	chr6:30201759-30202174	26	25509	TRUE	0.88	-0.116451747633866	FALSE
ENSG00000204257	CCGGGAGAAATCTCGGCGAA	chr6:30212915-30213890	19	25516	TRUE	0.88	-0.048698296644873	FALSE
ENSG00000204257	AAAAGGCTGCACAGCCTCGT	chr6:30238308-30239117	20	25515	TRUE	0.88	-0.0287216053259436	FALSE
ENSG00000204257	CCTCAGGCGAAGTTCTTCTG	chr6:30464762-30464931	36	25499	TRUE	0.88	-0.0150787122340308	FALSE
ENSG00000204257	AGGAACCCCTATGTGGTAGT	chr6:30495980-30497165	39	25496	TRUE	0.88	-0.0899510255832374	FALSE
ENSG00000204257	TGTCATTGAATGGGCGGCGG	chr6:30633657-30637057	34	25501	TRUE	0.88	-0.0357321458610476	FALSE
ENSG00000204257	CTTTCGGAACCCGGGCGTCA	chr6:30686482-30687998	24	25511	TRUE	0.88	-0.0641421392859796	FALSE
ENSG00000204257	ATAGTTGTCTTCAGAGTCCT	chr6:30711844-30712032	16	25519	TRUE	0.88	-0.263398492341564	FALSE
ENSG00000204257	TTCCGCTGGCTTCCGCACCC	chr6:30730066-30731526	29	25506	TRUE	0.88	-0.131752819042416	FALSE
ENSG00000204257	AGGAGGGCTTGGCTCCTGTT	chr6:30766589-30766750	30	25505	TRUE	0.88	-0.0837546926020796	FALSE
ENSG00000204257	CTGACGTCACCTGGTCCAGA	chr6:30781581-30782706	42	25493	TRUE	0.88	-0.0258195011956008	FALSE
ENSG00000204257	TTCATAAAGGCTTCTGAGAT	chr6:30818556-30818778	31	25504	TRUE	0.88	-0.0497155776287976	FALSE
ENSG00000204257	ATGATAGCCCTTGACATGCC	chr6:30839707-30840061	19	25516	TRUE	0.88	-0.0152266611169303	FALSE
ENSG00000204257	TTCAGTTCTTGTGTGTAGCC	chr6:30843326-30843522	21	25514	TRUE	0.88	-0.0753971966554143	FALSE
ENSG00000204257	CAGGCAGCCTCAACATATCG	chr6:30915349-30915863	56	25479	TRUE	0.88	-0.11646657641452	FALSE
ENSG00000204257	ATTTCCTGGAGGGCCCCTAG	chr6:30966261-30966461	36	25499	TRUE	0.88	-0.076366820325743	FALSE
ENSG00000204257	GTCAGCTACTCCTCCGGATC	chr6:31115782-31118256	20	25515	TRUE	0.88	-0.00527409159644643	FALSE
ENSG00000204257	TACTGTGGACGTCACCAAAC	chr6:31122864-31123588	34	25501	TRUE	0.88	-0.0440594011711459	FALSE
ENSG00000204257	CAAGGGCTGGTCCCTAGAGC	chr6:31133357-31133579	14	25521	TRUE	0.88	-0.18169525728524	FALSE
ENSG00000204257	CAGGGCCGACCTGTGTGATG	chr6:31159254-31159656	61	25474	TRUE	0.88	-0.0848665422092316	FALSE
ENSG00000204257	CACATGGATGTGTAGTCATG	chr6:31204790-31205139	33	25502	TRUE	0.88	-0.00786704845600239	FALSE
ENSG00000204257	AACACACCTGTAGGAGGTAC	chr6:31246063-31246842	16	25519	TRUE	0.88	-0.0341522910448577	FALSE
ENSG00000204257	GACACAGAAATGAACCATTC	chr6:31321905-31322115	26	25509	TRUE	0.88	-0.0160542897915938	FALSE
ENSG00000204257	GAAATGCGTGGTGCGTAGGA	chr6:31366709-31367557	27	25508	TRUE	0.88	-0.0247508440537354	FALSE
ENSG00000204257	TGTGAGAATCTAGCCCATCT	chr6:31396975-31397224	25	25510	TRUE	0.88	-0.0489397632218904	FALSE
ENSG00000204257	GTGAAAATGGGCCAATGAGA	chr6:31475434-31475678	21	25514	TRUE	0.88	-0.0695429258191607	FALSE
ENSG00000204257	AGAGAGAGCATCGCCCAGAT	chr6:31491962-31492232	30	25505	TRUE	0.88	-0.0945093134818498	FALSE
ENSG00000204257	AGAAGCACCGTGGCGCGGCG	chr6:31533582-31537581	28	25507	TRUE	0.88	-0.107531130333221	FALSE
ENSG00000204257	GGGCATTGTCCTAAGGCAGG	chr6:31568100-31568377	29	25506	TRUE	0.88	-0.187010832913864	FALSE
ENSG00000204257	TGATGTGAAACCTGCCAGAT	chr6:31570582-31572581	27	25508	TRUE	0.88	-0.102974277421696	FALSE
ENSG00000204257	GGGAGCCTGCAGGGCGGATC	chr6:31658396-31658559	21	25514	TRUE	0.88	-0.171434691766527	FALSE
ENSG00000204257	AGGAGTGATTCTCGGTTGCT	chr6:31821242-31822577	24	25511	TRUE	0.88	0.0589623501006828	FALSE
ENSG00000204257	CTCCTAGAGTAGATAGAGTT	chr6:31855366-31855668	33	25502	TRUE	0.88	-0.0510025988663259	FALSE
ENSG00000204257	GAATCGAGGTCCCTTCTTCC	chr6:31940351-31941119	21	25514	TRUE	0.88	-0.136299426870084	FALSE
ENSG00000204257	CATTACAGATCATCTCCCGA	chr6:32044972-32047303	31	25504	TRUE	0.88	-0.140340223784265	FALSE
ENSG00000204257	CCTATTCCTATTCCAATAGT	chr6:32055182-32057181	26	25509	TRUE	0.88	-0.139963688879254	FALSE
ENSG00000204257	TATACTTCCGGTCGGGATCC	chr6:32081168-32081577	22	25513	TRUE	0.88	0.0169714236958241	FALSE
ENSG00000204257	AGTCATACCGCGGACCCAAT	chr6:32148386-32149177	44	25491	TRUE	0.88	0.0146851813716582	FALSE
ENSG00000204257	TATCTGGCATAGTAGGCAGT	chr6:32216313-32216731	46	25489	TRUE	0.88	0.025771570767029	FALSE
ENSG00000204257	GTGACGCTCTGCTGCTCTCC	chr6:32391587-32391799	26	25509	TRUE	0.88	-0.182336245133241	FALSE
ENSG00000204257	ACACAGGGATAGTATGTGGG	chr6:32413296-32413959	22	25513	TRUE	0.88	0.00948980792634702	FALSE
ENSG00000204257	TCCCTTTGCTCACCTCCACC	chr6:32692104-32692347	29	25506	TRUE	0.88	-0.192515265687283	FALSE
ENSG00000204257	AGCTGGAGCTGGAAGCGCTA	chr6:32980541-32981208	26	25509	TRUE	0.88	-0.0618870692563878	FALSE
ENSG00000204257	GGATTGCCCCAGAAAGTTGC	chr6:33014769-33015436	28	25507	TRUE	0.88	0.0369119062049914	FALSE
ENSG00000204264	TGTTGAGAAACCCGCCCGAG	chr6:29834676-29835312	28	23727	TRUE	0.88	-0.000540574908762359	FALSE
ENSG00000204264	CTAGAAGCTTCACAAGACCG	chr6:29924848-29925041	29	23726	TRUE	0.88	0.0349096443101446	FALSE
ENSG00000204264	GGAGTAAGTGATCTGCGCCC	chr6:30006570-30007933	25	23730	TRUE	0.88	0.0363172562600167	FALSE
ENSG00000204264	TGGTAGATGTGGCTTGTTCC	chr6:30147145-30147402	25	23730	TRUE	0.88	0.0935069181780666	FALSE
ENSG00000204264	CTGTATAACTAGACTACATG	chr6:30206874-30207955	24	23731	TRUE	0.88	0.145431097093303	FALSE
ENSG00000204264	CGAGCTGTTCGCCGCCCTCG	chr6:30463701-30464128	43	23712	TRUE	0.88	-0.00865556610402596	FALSE
ENSG00000204264	GATGCTACGACACCGGCAGA	chr6:30541492-30542052	35	23720	TRUE	0.88	0.0776187208025965	FALSE
ENSG00000204264	TCTCTAAAGCAGATCCTTTC	chr6:30544696-30545170	21	23734	TRUE	0.88	0.058652991222893	FALSE
ENSG00000204264	AGGTCAGCCGATGTGTGCCG	chr6:30827960-30829342	22	23733	TRUE	0.88	-0.0555631381939592	FALSE
ENSG00000204264	CTCTGACCTGCCTATGCACT	chr6:30843326-30843522	15	23740	TRUE	0.88	-0.0255759414335608	FALSE
ENSG00000204264	AGCTGATTCTTCCTTTCATC	chr6:30855845-30856055	19	23736	TRUE	0.88	0.0719325743429353	FALSE
ENSG00000204264	CTGTCCCAGCGCTTGCCTGT	chr6:30932797-30933004	28	23727	TRUE	0.88	0.0365563078125279	FALSE
ENSG00000204264	CAGTATCGGAGGGAGGTGCC	chr6:31121455-31121665	23	23732	TRUE	0.88	0.0495425015099396	FALSE
ENSG00000204264	GGCTGATGCACATACGCGCA	chr6:31133357-31133579	29	23726	TRUE	0.88	-0.0738108270227231	FALSE
ENSG00000204264	ACTCCTGGGCCACGCACCGC	chr6:31159254-31159656	31	23724	TRUE	0.88	0.0100440094188525	FALSE
ENSG00000204264	ATAGCCAGAGTCTTTCTAAC	chr6:31178771-31179009	24	23731	TRUE	0.88	-0.0642141308876458	FALSE
ENSG00000204264	AACTTCAGCTGTGCGTAGAC	chr6:31227161-31227587	20	23735	TRUE	0.88	-0.086023873618537	FALSE
ENSG00000204264	GGTCTTGTCTCAGGATCAGC	chr6:31227161-31227587	24	23731	TRUE	0.88	0.036132504273656	FALSE
ENSG00000204264	CACGCTCTGCTTCCACCTAG	chr6:31396975-31397224	31	23724	TRUE	0.88	0.0293482821161928	FALSE
ENSG00000204264	TGACCCGCAACCTTGGCGTC	chr6:31462653-31463642	60	23695	TRUE	0.88	0.0226514736148742	FALSE
ENSG00000204264	TACGCTCGATGCCACCTTGA	chr6:31533582-31537581	33	23722	TRUE	0.88	-0.0789450234405917	FALSE
ENSG00000204264	GCCCCCTGTTCCTCCAAAGG	chr6:31558164-31558469	42	23713	TRUE	0.88	0.071995993326389	FALSE
ENSG00000204264	GCTGGGGACCTGAAAATACG	chr6:31570582-31572581	23	23732	TRUE	0.88	-0.106392709662142	FALSE
ENSG00000204264	GCAGCGGGCGGGTTCTAGGT	chr6:31571859-31572562	18	23737	TRUE	0.88	-0.111173000261242	FALSE
ENSG00000204264	GGCCCTAGGAGTCTAAGGAT	chr6:31578384-31578819	20	23735	TRUE	0.88	0.0568971367217448	FALSE
ENSG00000204264	TATAAAAAAATGCACATCTG	chr6:31596984-31597323	27	23728	TRUE	0.88	0.0354200856831204	FALSE
ENSG00000204264	CAGAATTTACACGACGAATG	chr6:31619900-31621361	30	23725	TRUE	0.88	0.0499637112423281	FALSE
ENSG00000204264	GACGTGAACGCCGCCAGAGG	chr6:31650807-31653131	53	23702	TRUE	0.88	-0.0132762139897542	FALSE
ENSG00000204264	GAGCTGAGTACGTATCGCTT	chr6:31680584-31681602	22	23733	TRUE	0.88	-0.0895882479138481	FALSE
ENSG00000204264	ATCTGACAATGGGAGTGAAG	chr6:31745203-31745428	22	23733	TRUE	0.88	-0.00746721812141216	FALSE
ENSG00000204264	GGGGAGCTAGATCCCTCCTG	chr6:31769615-31770257	22	23733	TRUE	0.88	0.0379141401410683	FALSE
ENSG00000204264	AGGCGGTGCATCGATGTGCC	chr6:31826877-31828644	19	23736	TRUE	0.88	0.110361007024787	FALSE
ENSG00000204264	AGACTACCTTGAGGGCGACA	chr6:31945607-31951356	27	23728	TRUE	0.88	0.0418795569721908	FALSE
ENSG00000204264	GCGTCAACTTGTCGTCCCTC	chr6:31971319-31972880	26	23729	TRUE	0.88	0.0255043231999248	FALSE
ENSG00000204264	TATCAGTGGTTGACCATTAG	chr6:32061096-32061628	23	23732	TRUE	0.88	0.0651229513613454	FALSE
ENSG00000204264	TATCCACCGTATCTCTGGAG	chr6:32113813-32114430	45	23710	TRUE	0.88	0.036775562958077	FALSE
ENSG00000204264	TTCAGAGCTCATTCAGTACA	chr6:32131560-32131874	29	23726	TRUE	0.88	0.0489925676085923	FALSE
ENSG00000204264	TCCCTCACGTTAGTCTCTGT	chr6:32146482-32148481	18	23737	TRUE	0.88	-0.0230537990173181	FALSE
ENSG00000204264	AACCACCCTGGGAGAATGCG	chr6:32415294-32416007	30	23725	TRUE	0.88	0.0113135300265994	FALSE
ENSG00000204264	CCTGGTGCTATCCGCGGACC	chr6:32853059-32854603	27	23728	TRUE	0.88	0.0104334801346337	FALSE
ENSG00000204264	AAAATGACAAGGGCACCTAT	chr6:32952896-32953531	24	23731	TRUE	0.88	-0.0980191917775661	FALSE
ENSG00000204264	CCACATATGGGTGCACAATA	chr6:32982865-32983834	38	23717	TRUE	0.88	0.0656380445483671	FALSE
ENSG00000204264	TGAATCTTTCTGGGTTCTGA	chr6:33062023-33062329	26	23729	TRUE	0.88	0.0505743674494878	FALSE
ENSG00000204264	GGAGGCGGAGACGTTTCACG	chr6:33080171-33081452	33	23722	TRUE	0.88	-0.0334345740278086	FALSE
ENSG00000204267	CAGATGGTCTTCCGCTCGCT	chr6:29752307-29753422	12	6427	TRUE	0.88	-0.0808247293392004	FALSE
ENSG00000204267	TCCACAGCCATAGGCATGCC	chr6:29760264-29760749	3	6436	TRUE	0.88	-0.00583648862914909	FALSE
ENSG00000204267	CTTCCTGGACACTCACGACG	chr6:30006203-30006475	11	6428	TRUE	0.88	0.0412778123805229	FALSE
ENSG00000204267	GTTAAGAGCCTAAGCACTAA	chr6:30013249-30013883	4	6435	TRUE	0.88	-0.204536770888977	FALSE
ENSG00000204267	GTGGCCTGTTACACGGTCTA	chr6:30212915-30213890	8	6431	TRUE	0.88	-0.00738471758103465	FALSE
ENSG00000204267	GAGATCCTGACCCTTAAGTA	chr6:30308057-30310057	8	6431	TRUE	0.88	0.00465820381808602	FALSE
ENSG00000204267	CTCCTGGTGGGCGACCGTCA	chr6:30481175-30482541	8	6431	TRUE	0.88	-0.149403486580076	FALSE
ENSG00000204267	AGGGCTCATATGCCTGCAGT	chr6:30515018-30515605	4	6435	TRUE	0.88	0.107448634480011	FALSE
ENSG00000204267	AGGGCGGGGCCTACTACCTA	chr6:30555370-30557804	9	6430	TRUE	0.88	-0.116148895574136	FALSE
ENSG00000204267	CGACTGGAGCAAGCGGACGC	chr6:30570784-30571978	8	6431	TRUE	0.88	0.0908401218251891	FALSE
ENSG00000204267	CTTTGTGTAATGAGAATCGG	chr6:30614391-30614769	8	6431	TRUE	0.88	0.074969255240859	FALSE
ENSG00000204267	GATCCTTGACCTTGGAGTGG	chr6:30652776-30653012	18	6421	TRUE	0.88	0.0288238863864807	FALSE
ENSG00000204267	TATGGATGACAGCAGAAAAC	chr6:30666373-30666625	7	6432	TRUE	0.88	0.114499483998793	FALSE
ENSG00000204267	CGAAGGAGAAAGTACCCTAG	chr6:30767368-30767935	8	6431	TRUE	0.88	0.0691167351061974	FALSE
ENSG00000204267	CTCCACGGGCCCTGATGCAC	chr6:30768976-30769922	7	6432	TRUE	0.88	0.113160215742791	FALSE
ENSG00000204267	TTTACACGCATACCCAATCT	chr6:30790763-30791280	11	6428	TRUE	0.88	-0.124434677788867	FALSE
ENSG00000204267	GTTAGATGAGGGATCCTAAA	chr6:30793355-30794059	6	6433	TRUE	0.88	0.0311613099284642	FALSE
ENSG00000204267	CCGGTAGAAGTCGGCTTGAT	chr6:30812806-30815582	5	6434	TRUE	0.88	-0.123068412235796	FALSE
ENSG00000204267	GAAGGAAAGTGTCTCCGTGC	chr6:30818556-30818778	6	6433	TRUE	0.88	-0.162667098800769	FALSE
ENSG00000204267	TGCGGACCCCTCACCTTATA	chr6:30940241-30940981	9	6430	TRUE	0.88	-0.0627753902706667	FALSE
ENSG00000204267	CAAACCCTCCCCTACACCAG	chr6:30974571-30974809	9	6430	TRUE	0.88	-0.0992715807913189	FALSE
ENSG00000204267	CTGTGTTCTATTGTCCATCC	chr6:30974571-30974809	5	6434	TRUE	0.88	-0.138596873662394	FALSE
ENSG00000204267	CGCGGGTGCTGAGTAGTAGG	chr6:31180225-31181002	11	6428	TRUE	0.88	-0.0914375442049957	FALSE
ENSG00000204267	AATCAGCGTCTCCGCAGTCC	chr6:31270985-31272710	6	6433	TRUE	0.88	0.0681401994952191	FALSE
ENSG00000204267	TGGTGTGACCCATCACCCGC	chr6:31462653-31463642	6	6433	TRUE	0.88	-0.136519962264785	FALSE
ENSG00000204267	AGCTGAGAACACATCGGCTC	chr6:31498750-31499105	5	6434	TRUE	0.88	-0.0977814981586986	FALSE
ENSG00000204267	GTAAGTGGACCAGGAGTAAG	chr6:31508898-31509553	5	6434	TRUE	0.88	-0.217024835837834	FALSE
ENSG00000204267	GAGGCCCGAGCTACCAATGG	chr6:31598439-31599041	10	6429	TRUE	0.88	-0.0700621366583594	FALSE
ENSG00000204267	TGTCGCAACTCGCCCGGAGG	chr6:31702534-31703582	7	6432	TRUE	0.88	0.0300326528748052	FALSE
ENSG00000204267	CTAGTTTACCAAGCCCAGGA	chr6:31738650-31738862	6	6433	TRUE	0.88	0.0264641903927112	FALSE
ENSG00000204267	AGCCTAATATTAGAGATTCT	chr6:31840063-31840910	4	6435	TRUE	0.88	-0.172737777055872	FALSE
ENSG00000204267	TTCCTAGGGGCTCGCCGTTC	chr6:31952857-31954856	6	6433	TRUE	0.88	-0.0142089861858024	FALSE
ENSG00000204267	TCGAACCATGCCCCATGACT	chr6:31972971-31973326	7	6432	TRUE	0.88	-0.0519170868606809	FALSE
ENSG00000204267	GGCCGTGGCGTTTCCCATTC	chr6:32048173-32048746	8	6431	TRUE	0.88	-0.123680110067009	FALSE
ENSG00000204267	TGTGGTTCAGTACAAGGACA	chr6:32071855-32072285	8	6431	TRUE	0.88	0.0504280145958838	FALSE
ENSG00000204267	GTATCTGTTAAGAAACCTCG	chr6:32087832-32091781	3	6436	TRUE	0.88	-0.197071410791052	FALSE
ENSG00000204267	CGGCAGCAGGAGCCTAGTTT	chr6:32129256-32129669	3	6436	TRUE	0.88	-0.242030428693958	FALSE
ENSG00000204267	TAGAACTGTGCTAAAGGACA	chr6:32700385-32701020	5	6434	TRUE	0.88	0.0486750921072776	FALSE
ENSG00000204267	AGCCTCCCTCCCACATGTAC	chr6:32857713-32857900	10	6429	TRUE	0.88	0.0640359371447508	FALSE
ENSG00000204267	GCTGCCGTGAATATGTGTTT	chr6:32866897-32867503	5	6434	TRUE	0.88	-0.00589645165556263	FALSE
ENSG00000204267	GGGAAAGGTCCGAGCTCGCC	chr6:32970678-32971108	8	6431	TRUE	0.88	-0.0752919072400999	FALSE
ENSG00000204267	AGGCTTTGGGACCACAATTA	chr6:33014769-33015436	10	6429	TRUE	0.88	0.0443914905409519	FALSE
ENSG00000204267	ACTACACTATCCCTACCCTG	chr6:33175635-33175999	7	6432	TRUE	0.88	-0.103211374781439	FALSE
ENSG00000204267	ACTGAGCTGGTGAACAGATA	chr6:33178894-33179564	6	6433	TRUE	0.88	0.0522974782208196	FALSE
ENSG00000204287	GGGCCCCTTGCGTCGTCGAG	chr6:32085866-32086089	3	709	TRUE	0.88	-0.798756358777735	FALSE
ENSG00000204301	CGTGTCGTCTACGTACTCCA	chr6:29723163-29724697	50	48328	TRUE	0.88	-0.0146173006856096	FALSE
ENSG00000204301	GTGTCCTGACTGAAGCGACA	chr6:29737737-29738687	78	48300	TRUE	0.88	0.0304950743677872	FALSE
ENSG00000204301	GGGCGACCTGGCCCGTCCGT	chr6:29941886-29943609	40	48338	TRUE	0.88	-0.06603311816224	FALSE
ENSG00000204301	TCGTCTTGTCATTTAGTCCT	chr6:30013249-30013883	47	48331	TRUE	0.88	0.0492200795478714	FALSE
ENSG00000204301	CATCTATAGCTGAACAACTG	chr6:30037221-30037673	58	48320	TRUE	0.88	0.0323229164855361	FALSE
ENSG00000204301	GCAGATGGGCTGCCTCCTAT	chr6:30147145-30147402	64	48314	TRUE	0.88	-0.0277287371165813	FALSE
ENSG00000204301	GTGATCAGCCTAGCCCCTTG	chr6:30162341-30162709	76	48302	TRUE	0.88	0.0245503953958384	FALSE
ENSG00000204301	GGTACCCACTGGCCGACTGT	chr6:30185925-30186543	48	48330	TRUE	0.88	-0.0574063417496848	FALSE
ENSG00000204301	TGGAGATTATCATTACATGG	chr6:30308057-30310057	49	48329	TRUE	0.88	-0.0294894202202207	FALSE
ENSG00000204301	GCTGCTGTGAGCTGATACTA	chr6:30319613-30319898	61	48317	TRUE	0.88	-0.024443106962218	FALSE
ENSG00000204301	TTTAGTCCTCCAGATGGCTG	chr6:30411464-30412023	59	48319	TRUE	0.88	-0.0290743598187877	FALSE
ENSG00000204301	AAATTGTTAATCCGCCGAGA	chr6:30466076-30467154	47	48331	TRUE	0.88	0.0527006437556858	FALSE
ENSG00000204301	GCCGCTGCCGCTCTACGCTT	chr6:30481175-30482541	58	48320	TRUE	0.88	0.02994455710432	FALSE
ENSG00000204301	CTTCTAGTCCCAGGCGTCAC	chr6:30625977-30627634	68	48310	TRUE	0.88	0.0056708463777615	FALSE
ENSG00000204301	CCTGCTCTCTGGCCTAGGTA	chr6:30682482-30683008	39	48339	TRUE	0.88	0.0460284795817993	FALSE
ENSG00000204301	GTCGCGGTTTGGAACTGCGC	chr6:30716974-30717822	64	48314	TRUE	0.88	0.0120772086158034	FALSE
ENSG00000204301	CTGCTGTGCAGTGATCCCAC	chr6:30793355-30794059	40	48338	TRUE	0.88	-0.0382089014102656	FALSE
ENSG00000204301	GTGCAGGGTGGTGCGAAGAG	chr6:30839707-30840061	75	48303	TRUE	0.88	0.0177488271078965	FALSE
ENSG00000204301	CCGTTGTCACTTGACTCCAC	chr6:30882549-30883059	55	48323	TRUE	0.88	-0.0634802319254133	FALSE
ENSG00000204301	ATGGAATGGTGACCGACGTA	chr6:31083575-31084324	42	48336	TRUE	0.88	0.0233735020063346	FALSE
ENSG00000204301	TGACCGTTCTAAGGTGAGCC	chr6:31127937-31128440	38	48340	TRUE	0.88	-0.0288353148343163	FALSE
ENSG00000204301	CAGCCAAGTTTATTTGTACA	chr6:31164051-31164328	64	48314	TRUE	0.88	0.0338702651507514	FALSE
ENSG00000204301	ATGCCTGACGATGCCTCACG	chr6:31180225-31181002	58	48320	TRUE	0.88	0.0230081227495482	FALSE
ENSG00000204301	CCCATGACTACACATCCATG	chr6:31204790-31205139	61	48317	TRUE	0.88	-0.00466871516952105	FALSE
ENSG00000204301	GGCGCCTAAAGTCTGAGAGA	chr6:31400530-31400962	43	48335	TRUE	0.88	-0.0316363574328391	FALSE
ENSG00000204301	GAAAAAGATGCTCCTGACAT	chr6:31441114-31441278	51	48327	TRUE	0.88	0.00690793509865895	FALSE
ENSG00000204301	ATTGGGGTGGGGAGCTGTCC	chr6:31486082-31486696	45	48333	TRUE	0.88	-0.0311881352153871	FALSE
ENSG00000204301	CTGCTTTCACCTAGTGGCAG	chr6:31491962-31492232	52	48326	TRUE	0.88	-0.0535131651421694	FALSE
ENSG00000204301	TCGGGGCTGGTCCTTGATTT	chr6:31497782-31499781	63	48315	TRUE	0.88	0.0317476982653981	FALSE
ENSG00000204301	TTTCGACGGGGTCTTCTCAC	chr6:31497782-31499781	34	48344	TRUE	0.88	0.0247092545232674	FALSE
ENSG00000204301	CCCAGTCCTGCCAATCCACT	chr6:31522833-31523158	58	48320	TRUE	0.88	-0.0337232158062366	FALSE
ENSG00000204301	AGCTGAAACCCACGAATGGT	chr6:31690204-31691207	84	48294	TRUE	0.88	-0.0146480712270001	FALSE
ENSG00000204301	GTACTCAGTGTAATGGGCGC	chr6:31691466-31692043	44	48334	TRUE	0.88	-0.0304283924670883	FALSE
ENSG00000204301	GTGACTGCCGTTGGCGTCTC	chr6:31702534-31703582	54	48324	TRUE	0.88	0.0545025570196684	FALSE
ENSG00000204301	GAAGGCGACAGACACAACTC	chr6:31713909-31714678	57	48321	TRUE	0.88	-0.0567238889059585	FALSE
ENSG00000204301	GTCCCAACTCTATCTACTCT	chr6:31855366-31855668	41	48337	TRUE	0.88	0.0266294596971042	FALSE
ENSG00000204301	CTTGGCCTTGCGCCGGCCAC	chr6:31888461-31889457	50	48328	TRUE	0.88	-0.0248110827533154	FALSE
ENSG00000204301	AGAGGTAGAGAGCCGCGGGA	chr6:31927370-31928524	53	48325	TRUE	0.88	-0.0331212397211376	FALSE
ENSG00000204301	TTTCTACCAAATGATCGGTA	chr6:31945607-31951356	47	48331	TRUE	0.88	-0.042507767253269	FALSE
ENSG00000204301	TTGGCCGCGGTGGCGTCTGA	chr6:31971319-31972880	55	48323	TRUE	0.88	-0.0555976203765258	FALSE
ENSG00000204301	AGCATACGGTCGGCCATCAC	chr6:31978820-31980627	91	48287	TRUE	0.88	-0.00730323119918586	FALSE
ENSG00000204301	GGCGCATGCGCTTGGCGGTA	chr6:32127536-32128582	53	48325	TRUE	0.88	0.0387705819505699	FALSE
ENSG00000204301	CAGTGAATATCCAGTAACTA	chr6:32393740-32393996	39	48339	TRUE	0.88	0.0362299297168378	FALSE
ENSG00000204301	CCAGGTCTCAAGAGCGGTGT	chr6:32999970-33000394	40	48338	TRUE	0.88	0.0190727635103016	FALSE
ENSG00000204301	CTGCTGAGTCTCCGAGGAGC	chr6:33073469-33073887	42	48336	TRUE	0.88	0.0589616492849623	FALSE
ENSG00000204301	GTTACCGGCAGGTAGAGCCG	chr6:33184979-33185475	43	48335	TRUE	0.88	0.0254235985037448	FALSE
ENSG00000204304	CGCAGTGAACTCCGGGCCGC	chr6:29752307-29753422	237	240845	TRUE	0.88	-0.00848634232848805	FALSE
ENSG00000204304	GGGCCGCCCGGTGAGTATCC	chr6:29827334-29828897	135	240947	TRUE	0.88	0.00332988589805533	FALSE
ENSG00000204304	CGGTGCTCAGAGCGGCTCTC	chr6:29975001-29975708	216	240866	TRUE	0.88	-0.00840788432693135	FALSE
ENSG00000204304	AGATCTACAGGAGATCGAGC	chr6:30006570-30007933	162	240920	TRUE	0.88	-0.00190241068441366	FALSE
ENSG00000204304	GGAGTAAGTGATCTGCGCCC	chr6:30006570-30007933	216	240866	TRUE	0.88	0.0134888252968297	FALSE
ENSG00000204304	TCGTCTTGTCATTTAGTCCT	chr6:30013249-30013883	213	240869	TRUE	0.88	-0.012266375947132	FALSE
ENSG00000204304	AGGGACGAGCCAGATACCAC	chr6:30156222-30156550	224	240858	TRUE	0.88	0.00834464723295528	FALSE
ENSG00000204304	TGGCCGCAGTCGATAGTGAC	chr6:30160564-30160874	263	240819	TRUE	0.88	-0.0138141962537011	FALSE
ENSG00000204304	CCCTCCCTAAGTCCCCATCG	chr6:30288810-30289200	282	240800	TRUE	0.88	-0.00548145696555469	FALSE
ENSG00000204304	CTCACCAACCAGGACCTCCG	chr6:30396705-30398221	231	240851	TRUE	0.88	-0.00901957496265643	FALSE
ENSG00000204304	CCACATGGACCTCCTTAACA	chr6:30507742-30508763	300	240782	TRUE	0.88	0.00162568839410326	FALSE
ENSG00000204304	CGCTTTGTGTAATGAGAATC	chr6:30614391-30614769	138	240944	TRUE	0.88	0.0131459593961348	FALSE
ENSG00000204304	AGTGTGAAGGCATCAGCTGC	chr6:30652776-30653012	254	240828	TRUE	0.88	-0.00879878148760838	FALSE
ENSG00000204304	CTCGGAGGGGTATTGGTACG	chr6:30678987-30679540	168	240914	TRUE	0.88	-0.0174637920469207	FALSE
ENSG00000204304	CTTTCGGAACCCGGGCGTCA	chr6:30686482-30687998	235	240847	TRUE	0.88	-0.0122825150698816	FALSE
ENSG00000204304	TGGAAAGTTGAAGTGTTTGA	chr6:30779094-30779523	218	240864	TRUE	0.88	0.0136631276249044	FALSE
ENSG00000204304	CTGCTGTGCAGTGATCCCAC	chr6:30793355-30794059	186	240896	TRUE	0.88	-0.0151144548649401	FALSE
ENSG00000204304	TGAGAGACTATAGTAGGCAT	chr6:30795771-30796496	250	240832	TRUE	0.88	-0.00326071901142372	FALSE
ENSG00000204304	TCATTCTGGCTAGGAGCGGG	chr6:30872366-30873391	159	240923	TRUE	0.88	-0.00846315261531216	FALSE
ENSG00000204304	GAGATCAGCTGCACCCTGAG	chr6:31086852-31087115	330	240752	TRUE	0.88	-0.00983826177301383	FALSE
ENSG00000204304	AGGAACACCTTATTATGCAA	chr6:31139684-31140160	205	240877	TRUE	0.88	0.0114420427062998	FALSE
ENSG00000204304	AGAGGTCAAGGCTAGTGGGT	chr6:31170419-31170828	165	240917	TRUE	0.88	0.0182973488539152	FALSE
ENSG00000204304	GCCTTAGACCTTCTCACAGT	chr6:31210029-31210432	289	240793	TRUE	0.88	-0.00773206657555753	FALSE
ENSG00000204304	AGGATCTAGAGGTTTACCAA	chr6:31246063-31246842	204	240878	TRUE	0.88	-0.0108851691842107	FALSE
ENSG00000204304	TGACCCAGCATATACTCCCA	chr6:31386778-31387564	221	240861	TRUE	0.88	0.012632267695224	FALSE
ENSG00000204304	GTGGCCCGGAATTCACTGCG	chr6:31493799-31494553	279	240803	TRUE	0.88	0.0111243164263954	FALSE
ENSG00000204304	CTACTGCAAAGGCTGGAAGG	chr6:31567593-31567936	198	240884	TRUE	0.88	0.016195812738465	FALSE
ENSG00000204304	GACCCGGAGACTCATAATGC	chr6:31573932-31575931	198	240884	TRUE	0.88	-0.021688528023589	FALSE
ENSG00000204304	GGGCGGGATTAGCTGCCGGA	chr6:31618257-31620457	193	240889	TRUE	0.88	-0.00768184704294578	FALSE
ENSG00000204304	TGGCCTTGAGACGGGAATTG	chr6:31637209-31638951	366	240716	TRUE	0.88	0.00943435893090888	FALSE
ENSG00000204304	ACTGAGTACGGAAGACGCAA	chr6:31691466-31692043	198	240884	TRUE	0.88	-0.00470378345028377	FALSE
ENSG00000204304	CCGGTACGGGCTGACGTCAA	chr6:31702534-31703582	202	240880	TRUE	0.88	-0.0153984540291431	FALSE
ENSG00000204304	TGCCCCGGTAAGGCGCCACA	chr6:31711205-31712020	293	240789	TRUE	0.88	-0.0080978380928407	FALSE
ENSG00000204304	GAGGGCCTCATCGGACCATT	chr6:31776485-31778192	514	240568	TRUE	0.88	-0.00592166478960027	FALSE
ENSG00000204304	TTACTCCACCGGCGCTCCCA	chr6:31870397-31871573	335	240747	TRUE	0.88	-0.0099689194282277	FALSE
ENSG00000204304	ACAGCGATCTGTGACAACGG	chr6:31945607-31951356	229	240853	TRUE	0.88	-0.0160937731738406	FALSE
ENSG00000204304	CTCCTAGCGGGTCATCTGGG	chr6:32002562-32003711	276	240806	TRUE	0.88	0.0117796695228229	FALSE
ENSG00000204304	CCACCAAACAGCTCCCTCTA	chr6:32103513-32103696	244	240838	TRUE	0.88	0.0177329030814944	FALSE
ENSG00000204304	CGTCGAGTTGTTCCGGGGTC	chr6:32127536-32128582	158	240924	TRUE	0.88	-0.0234444138358862	FALSE
ENSG00000204304	TAAGGTAGCCGCGCCAACTA	chr6:32129978-32130841	242	240840	TRUE	0.88	0.0169570329681956	FALSE
ENSG00000204304	CTTGGCAGGTCTAGATTTGA	chr6:32785828-32786407	237	240845	TRUE	0.88	0.0124341957594261	FALSE
ENSG00000204304	GATTTCCTCAAACCGAAGGG	chr6:32967566-32967796	197	240885	TRUE	0.88	0.0153211365278778	FALSE
ENSG00000204304	GCTCTTGGTTGGCTACCAGT	chr6:33014769-33015436	251	240831	TRUE	0.88	-0.0162535189761817	FALSE
ENSG00000204304	TCCTCCCTGTTACCCTGTTC	chr6:33197523-33197806	224	240858	TRUE	0.88	-0.00876729394461817	FALSE
ENSG00000204305	CTCCCGACTCTCAGTCGCTC	chr1:156677207-156677419	79	77039	TRUE	0.88	0.0307410630733698	FALSE
ENSG00000204305	AAGAAGCGGAAGGGAAGTAA	chr2:209424033-209424313	52	77066	TRUE	0.88	0.0416896300037763	FALSE
ENSG00000204305	TTCCTGAAATATGACCCTTG	chr6:29758782-29759248	111	77007	TRUE	0.88	0.0121933950493238	FALSE
ENSG00000204305	TCCTAACTAGAGATCCTATC	chr6:29812946-29813558	46	77072	TRUE	0.88	-0.043455993133231	FALSE
ENSG00000204305	ACAATTTAGAAGTGACAGGG	chr6:29924848-29925041	62	77056	TRUE	0.88	0.0317400216505832	FALSE
ENSG00000204305	GACGGCCTCCCGGCGGTTCT	chr6:30171513-30172632	92	77026	TRUE	0.88	0.0296892631703056	FALSE
ENSG00000204305	CCGCGTCCGGTCCAGCCGCA	chr6:30214044-30214752	123	76995	TRUE	0.88	0.0232778376503111	FALSE
ENSG00000204305	CGGATTCTGATGAGCCGCTC	chr6:30453099-30454130	74	77044	TRUE	0.88	-0.0225747455502157	FALSE
ENSG00000204305	GCATGGACATCTGTTCCTCT	chr6:30543023-30543229	60	77058	TRUE	0.88	-0.0181117654131204	FALSE
ENSG00000204305	GCTGAGGTGAAACCCTAAAA	chr6:30544696-30545170	77	77041	TRUE	0.88	0.0162850187676298	FALSE
ENSG00000204305	TTGGAACACAGGTTTAAGTC	chr6:30652776-30653012	48	77070	TRUE	0.88	-0.044798900637637	FALSE
ENSG00000204305	GCGCGGCTGCCCGACGCTTC	chr6:30672186-30673296	82	77036	TRUE	0.88	0.0353705681318961	FALSE
ENSG00000204305	TGTCCACCACCAGATCTGTG	chr6:30711844-30712032	115	77003	TRUE	0.88	0.0157059670041131	FALSE
ENSG00000204305	AGACAAAGCCTCATCGAGCC	chr6:30719778-30720487	66	77052	TRUE	0.88	0.035723171677337	FALSE
ENSG00000204305	GTCATGTACCAGGCGTCCAT	chr6:30719778-30720487	137	76981	TRUE	0.88	-0.0119778317716577	FALSE
ENSG00000204305	CAGTAGAATATTCAGAGCTA	chr6:30728282-30728481	73	77045	TRUE	0.88	0.0434988988971075	FALSE
ENSG00000204305	ACCCCCAAAATCCATTGGTG	chr6:30793355-30794059	71	77047	TRUE	0.88	-0.0324762995269554	FALSE
ENSG00000204305	AGTACTCATCGCCATACTTT	chr6:30812806-30815582	83	77035	TRUE	0.88	0.0243492099870029	FALSE
ENSG00000204305	GTGTGTGATCAGAGAAGACA	chr6:30966261-30966461	95	77023	TRUE	0.88	-0.0169065538605211	FALSE
ENSG00000204305	TCTTCTCTCAGGTCCCGCTC	chr6:31133357-31133579	64	77054	TRUE	0.88	0.026016387606125	FALSE
ENSG00000204305	CATCACACAGGTCGGCCCTG	chr6:31159254-31159656	173	76945	TRUE	0.88	0.0280512794589796	FALSE
ENSG00000204305	AATCAGCGTCTCCGCAGTCC	chr6:31270985-31272710	77	77041	TRUE	0.88	-0.038169301944377	FALSE
ENSG00000204305	CCCTGCATCAGAACCCTCGG	chr6:31474771-31475258	69	77049	TRUE	0.88	0.0136768305309218	FALSE
ENSG00000204305	GACGTTCTCGGCGTTGGCGG	chr6:31548048-31548524	121	76997	TRUE	0.88	0.0252161749678372	FALSE
ENSG00000204305	AGGAATGTCCACCACACATA	chr6:31578384-31578819	92	77026	TRUE	0.88	0.0188696717573591	FALSE
ENSG00000204305	GCCATTAGTTGGAGGTCAGA	chr6:31609362-31610490	75	77043	TRUE	0.88	0.0333739921918337	FALSE
ENSG00000204305	GAATGCGGTGCAGGTCGGCT	chr6:31618257-31620457	70	77048	TRUE	0.88	-0.0316125421357645	FALSE
ENSG00000204305	TGCTTCCGAACCAAGCAAGG	chr6:31659583-31660191	96	77022	TRUE	0.88	0.0210142545396621	FALSE
ENSG00000204305	TGCTGCTCGAGCGGGCCAGG	chr6:31663939-31664258	103	77015	TRUE	0.88	-0.0258900686034711	FALSE
ENSG00000204305	TGGGTATTCATCCCCTTCCT	chr6:31687457-31687620	74	77044	TRUE	0.88	-0.0261190515662379	FALSE
ENSG00000204305	CTGTACCACGTTCTTCGGTG	chr6:31702534-31703582	89	77029	TRUE	0.88	-0.0166552795006749	FALSE
ENSG00000204305	GCCCTGAGCCCATAGTACTG	chr6:31710646-31710912	102	77016	TRUE	0.88	-0.0338535355452145	FALSE
ENSG00000204305	ACGAGTAAAAATAGCCCCGG	chr6:31734684-31735403	69	77049	TRUE	0.88	0.012354196049245	FALSE
ENSG00000204305	GAGCGGCCGCTGCAATCAGA	chr6:31734684-31735403	117	77001	TRUE	0.88	-0.00996329994734069	FALSE
ENSG00000204305	GAGGGACCCACCTTCCAATC	chr6:31738650-31738862	85	77033	TRUE	0.88	0.0288177353631791	FALSE
ENSG00000204305	GATTACCGTACATGGAGATG	chr6:31747177-31747395	100	77018	TRUE	0.88	-0.0160133088472825	FALSE
ENSG00000204305	AACACCAACTTAACACTTGG	chr6:31762763-31764032	73	77045	TRUE	0.88	-0.0501488593112558	FALSE
ENSG00000204305	CAACCATGCGAGGTCCCCGA	chr6:31806092-31807536	123	76995	TRUE	0.88	-0.0241777701588575	FALSE
ENSG00000204305	TGAGTAGTGACATCCCGCTC	chr6:31852624-31853075	60	77058	TRUE	0.88	-0.0235084435481008	FALSE
ENSG00000204305	TGCAGTTAGACATCCAGGCC	chr6:31983861-31984064	64	77054	TRUE	0.88	0.0307103593693723	FALSE
ENSG00000204305	GGGTGACCTGGCCTGTGCCC	chr6:32012313-32013264	71	77047	TRUE	0.88	-0.0335056081426501	FALSE
ENSG00000204305	GATCTCTAGACGGACCCTCA	chr6:32097157-32099156	71	77047	TRUE	0.88	0.0171533009353877	FALSE
ENSG00000204305	CCACCAAACAGCTCCCTCTA	chr6:32103513-32103696	75	77043	TRUE	0.88	0.0127611195063226	FALSE
ENSG00000204305	TTGAAGACTCTATTGGCCCG	chr6:32162807-32166231	104	77014	TRUE	0.88	-0.0319593250041921	FALSE
ENSG00000204305	TCTGATTCTATCAGGGACGG	chr6:32244547-32245969	39	77079	TRUE	0.88	0.0238248424711931	FALSE
ENSG00000204305	GGAAGACAGGCGCGCCGCGG	chr6:32521797-32522141	141	76977	TRUE	0.88	-0.0223097403307702	FALSE
ENSG00000204305	GCGGATCCCCGGAGACCTTC	chr6:32666396-32666894	95	77023	TRUE	0.88	0.031170305524447	FALSE
ENSG00000204305	GAGGGATCAGCATTTCTTGA	chr6:32785828-32786407	75	77043	TRUE	0.88	0.0187462203511759	FALSE
ENSG00000204305	TAGACAATATGGATCAAACG	chr6:32819787-32820652	61	77057	TRUE	0.88	0.0374290398423971	FALSE
ENSG00000204305	GTTCCCCTGTACATGTGGGA	chr6:32857713-32857900	79	77039	TRUE	0.88	0.00697580942322151	FALSE
ENSG00000204305	ACATTGAAAACCCACTCCCC	chr6:32861089-32861520	58	77060	TRUE	0.88	0.049236415595092	FALSE
ENSG00000204305	TATTCTGAATTCAGGGTATG	chr6:32868045-32868528	44	77074	TRUE	0.88	-0.0341698273012987	FALSE
ENSG00000204305	AGCCCAGGCTGCATACATCC	chr6:32940624-32941835	88	77030	TRUE	0.88	-0.0256738844668616	FALSE
ENSG00000204305	ATGCCGGGAGTTCAGTCCCC	chr6:32940624-32941835	66	77052	TRUE	0.88	-0.0327466673581249	FALSE
ENSG00000204305	TAAGGCCACCCTCTCGGGGA	chr6:32952896-32953531	96	77022	TRUE	0.88	-0.00310246709572248	FALSE
ENSG00000204305	GAGCCAGTGATGCTGTTACG	chr6:33112210-33112672	51	77067	TRUE	0.88	-0.0253127319013537	FALSE
ENSG00000204305	CCATCTTCTTTGACGGGAGC	chr6:33125958-33126566	55	77063	TRUE	0.88	-0.0478517385757387	FALSE
ENSG00000204305	TGCAAGGGAAAGAGACAGGC	chr6:33199885-33200000	84	77034	TRUE	0.88	-0.0186611082585317	FALSE
ENSG00000204308	ACTCGCTTCTGGAACGTCTG	chr11:5254682-5254782	453	371604	TRUE	0.88	0.00931527224084716	FALSE
ENSG00000204308	TGTGTCAAGAAGCATCGTCC	chr6:29737737-29738687	232	371825	TRUE	0.88	-0.00159952157638799	FALSE
ENSG00000204308	AGCAAGGATAAAGTTGTGGC	chr6:30037221-30037673	239	371818	TRUE	0.88	0.00320215672182567	FALSE
ENSG00000204308	TTGTGAGGTACACAGTGCCT	chr6:30037221-30037673	302	371755	TRUE	0.88	-0.0147394973317758	FALSE
ENSG00000204308	CAGACAGCGTCGGGTACTAA	chr6:30060535-30062064	605	371452	TRUE	0.88	-0.00343048847161143	FALSE
ENSG00000204308	GCCCATCTGCATCACCCTTC	chr6:30147145-30147402	398	371659	TRUE	0.88	-0.00762026560685447	FALSE
ENSG00000204308	ATGGGGATGGATATGACGAC	chr6:30185925-30186543	370	371687	TRUE	0.88	0.00917718011719959	FALSE
ENSG00000204308	TGGGCGGGCTTGACTGATGT	chr6:30411464-30412023	530	371527	TRUE	0.88	0.00972867111417219	FALSE
ENSG00000204308	GTGAGTTCTGAAGGCCCCTG	chr6:30464762-30464931	567	371490	TRUE	0.88	0.00585130690208047	FALSE
ENSG00000204308	GCCACCACTAACTCGGCGGC	chr6:30500581-30501186	367	371690	TRUE	0.88	0.0020759747475263	FALSE
ENSG00000204308	GGCACTAGGCAGAGCTAGTT	chr6:30500581-30501186	232	371825	TRUE	0.88	-0.0173306240587499	FALSE
ENSG00000204308	CCTCCAGTCCCAGCGTCCTC	chr6:30684704-30684912	329	371728	TRUE	0.88	0.0136284334067742	FALSE
ENSG00000204308	CTGACCTCATCTACTAAATT	chr6:30757410-30757958	486	371571	TRUE	0.88	0.0108763511440269	FALSE
ENSG00000204308	CAGCTTCCACTTCCGCTGTG	chr6:30768976-30769922	530	371527	TRUE	0.88	0.00951490877104	FALSE
ENSG00000204308	AGACTAATGAAGACACACGT	chr6:30847422-30848551	286	371771	TRUE	0.88	-0.00140753776117819	FALSE
ENSG00000204308	ATCCCTTCTCTGTCAGCCAC	chr6:30875359-30875732	342	371715	TRUE	0.88	-0.00357632276152131	FALSE
ENSG00000204308	TGGTAACAGCGAAGTCCAGA	chr6:31058176-31058760	434	371623	TRUE	0.88	0.00690905079047832	FALSE
ENSG00000204308	GGCATGCAGGGTCCACGTCA	chr6:31079616-31080107	337	371720	TRUE	0.88	0.00574160442670157	FALSE
ENSG00000204308	GACCTCTGTCGACTTAAGTA	chr6:31171729-31173747	292	371765	TRUE	0.88	0.000682573548841603	FALSE
ENSG00000204308	ATCTTAACGCATACAAACGC	chr6:31200382-31203181	132	371925	TRUE	0.88	-0.00176818219216335	FALSE
ENSG00000204308	CGCCTCTCTATTCAGTCCCT	chr6:31402804-31402980	367	371690	TRUE	0.88	0.00542555032787417	FALSE
ENSG00000204308	ATCAGCACACTGGCCTTAGG	chr6:31522833-31523158	738	371319	TRUE	0.88	0.00757269532409222	FALSE
ENSG00000204308	CTCAGGTCATTGTCTTCCAA	chr6:31551431-31551649	398	371659	TRUE	0.88	0.00439047646016677	FALSE
ENSG00000204308	AAGATGTCCCAGTTGGCGAA	chr6:31592513-31593395	346	371711	TRUE	0.88	-0.0109210971207223	FALSE
ENSG00000204308	TAGTAAAAGGAGCCAGAAGG	chr6:31596984-31597323	367	371690	TRUE	0.88	0.000186412326742325	FALSE
ENSG00000204308	CAGCGCTACTACGAGGTTCT	chr6:31644432-31646581	398	371659	TRUE	0.88	-0.00445090185996388	FALSE
ENSG00000204308	CATCAGTGGGGTCCACCAGA	chr6:31663939-31664258	323	371734	TRUE	0.88	0.00756193283527162	FALSE
ENSG00000204308	CCTTTCAAAGGGCGGAGATA	chr6:31690204-31691207	339	371718	TRUE	0.88	0.0141613367824105	FALSE
ENSG00000204308	ATAAATAACATACCCCCACT	chr6:31711205-31712020	321	371736	TRUE	0.88	-0.00309400530807435	FALSE
ENSG00000204308	GTTTATACTAGGTCGCGCTA	chr6:31728778-31730584	286	371771	TRUE	0.88	-0.00596427297720981	FALSE
ENSG00000204308	CTCCGCTTCATTCAAATCTG	chr6:31750303-31751126	486	371571	TRUE	0.88	-0.00771058504673672	FALSE
ENSG00000204308	GATGCCACCAAGTGTTAAGT	chr6:31762763-31764032	407	371650	TRUE	0.88	0.00145037633844902	FALSE
ENSG00000204308	TCCTCTCACTCCCCTAAGCC	chr6:31764314-31764571	346	371711	TRUE	0.88	0.00843891381879569	FALSE
ENSG00000204308	CTCTGCAGTGATCGTGTTGG	chr6:31870397-31871573	419	371638	TRUE	0.88	0.0031883027048405	FALSE
ENSG00000204308	GTCCTCTGCAGTGATCGTGT	chr6:31870397-31871573	251	371806	TRUE	0.88	-6.64400957686162e-05	FALSE
ENSG00000204308	AAGTAACTCATTGCACTGCG	chr6:31933757-31937257	284	371773	TRUE	0.88	-0.00550057963945383	FALSE
ENSG00000204308	GAGCTGCACCCCCACCGATA	chr6:31982300-31983140	523	371534	TRUE	0.88	0.00768837915414222	FALSE
ENSG00000204308	GGAATAATGGCCCGAGGGCA	chr6:31983861-31984064	413	371644	TRUE	0.88	0.00699448939390424	FALSE
ENSG00000204308	TTATGGAGATGGGGCAATTC	chr6:31989275-31989852	313	371744	TRUE	0.88	-0.00539350279139494	FALSE
ENSG00000204308	GGTACAGTACAGGGACGCGC	chr6:32048173-32048746	692	371365	TRUE	0.88	0.00402445747328883	FALSE
ENSG00000204308	GAGCTGTTTGGTGGGTTGGA	chr6:32103513-32103696	359	371698	TRUE	0.88	0.00711879883180355	FALSE
ENSG00000204308	CACACCCCACATAAGTCTGT	chr6:32109687-32111103	498	371559	TRUE	0.88	-0.000393324155058661	FALSE
ENSG00000204308	ATGATGTCACGTTCAATAGG	chr6:32129978-32130841	382	371675	TRUE	0.88	-0.00524863782247964	FALSE
ENSG00000204308	AGGCCAGACTGTTGTCTGCA	chr6:32184448-32184654	375	371682	TRUE	0.88	0.00352217959490542	FALSE
ENSG00000204308	AGGTTAAGCAGGTGTGAGCC	chr6:32558427-32558954	207	371850	TRUE	0.88	-0.00257139308510901	FALSE
ENSG00000204308	CCTTCGTCTCAGTTATGTCT	chr6:32666396-32666894	279	371778	TRUE	0.88	-0.0122788972210128	FALSE
ENSG00000204308	ACTTAGGCTTCCTAGTCTGA	chr6:33069402-33069630	249	371808	TRUE	0.88	0.00213441213286325	FALSE
ENSG00000204308	AGTTACCGGCAGGTAGAGCC	chr6:33184979-33185475	240	371817	TRUE	0.88	0.0151808199193617	FALSE
ENSG00000204310	GGCTACTATCACAAGCCTGT	chr11:5254682-5254782	268	363304	TRUE	0.88	-0.0101268849386997	FALSE
ENSG00000204310	TCGCGTTAACTGGAGTGCCT	chr4:112515941-112516776	297	363275	TRUE	0.88	0.00610315916966675	FALSE
ENSG00000204310	ATCCACAGCCATAGGCATGC	chr6:29760264-29760749	250	363322	TRUE	0.88	0.0114051782746305	FALSE
ENSG00000204310	CCGGGAAGATCGTAAGTCCT	chr6:29813800-29815780	308	363264	TRUE	0.88	0.0112320514649715	FALSE
ENSG00000204310	ACGACAAAACCCGGGAACTG	chr6:29964667-29966468	387	363185	TRUE	0.88	-0.00511683801605445	FALSE
ENSG00000204310	AGTTACACACGCGACCACGC	chr6:29976370-29977471	262	363310	TRUE	0.88	0.00362963413921724	FALSE
ENSG00000204310	GGCGCCCAGATGGGTATTGC	chr6:30066546-30067702	335	363237	TRUE	0.88	0.00609572792691448	FALSE
ENSG00000204310	CAGTAGGAGGTGTAAGGGTT	chr6:30121511-30121989	337	363235	TRUE	0.88	0.00619349836069771	FALSE
ENSG00000204310	ACAACTGTGCATCGGTAGAA	chr6:30130716-30131520	361	363211	TRUE	0.88	-0.0109978312258603	FALSE
ENSG00000204310	ACACGGGGCATGCACTAAAG	chr6:30446257-30448256	406	363166	TRUE	0.88	0.0111095041624374	FALSE
ENSG00000204310	GACTAGGACATGCTCATCCC	chr6:30447259-30447756	368	363204	TRUE	0.88	-0.00435627634780067	FALSE
ENSG00000204310	ACTACCACATAGGGGTTCCT	chr6:30495980-30497165	654	362918	TRUE	0.88	-0.00408005907231734	FALSE
ENSG00000204310	CAGCCCAGCCGCCGAGTTAG	chr6:30500581-30501186	484	363088	TRUE	0.88	0.00792097104808764	FALSE
ENSG00000204310	CACAAAAAATCAGTAGTCTG	chr6:30543023-30543229	173	363399	TRUE	0.88	0.00873025228293001	FALSE
ENSG00000204310	GTGTGAAGGCATCAGCTGCA	chr6:30652776-30653012	550	363022	TRUE	0.88	0.00907865510958095	FALSE
ENSG00000204310	CAGCCCAACCCGTAGTGGAA	chr6:30700400-30700858	412	363160	TRUE	0.88	-0.00534509975676656	FALSE
ENSG00000204310	TCGCCGAAGTGGGCATTCGC	chr6:30742057-30744943	378	363194	TRUE	0.88	-0.00213169556277881	FALSE
ENSG00000204310	CTGACCTCATCTACTAAATT	chr6:30757410-30757958	465	363107	TRUE	0.88	0.00283684048032207	FALSE
ENSG00000204310	GGGATGTGGTCATTCGTTCC	chr6:30790763-30791280	260	363312	TRUE	0.88	-0.0124250644567603	FALSE
ENSG00000204310	ATAGTTCTGGTAGATATTGC	chr6:30837850-30838025	292	363280	TRUE	0.88	0.00866502921900247	FALSE
ENSG00000204310	ACTAGAGGGACAAGGTTTGC	chr6:30922506-30923027	637	362935	TRUE	0.88	0.00392168728763798	FALSE
ENSG00000204310	CTTTAGCTCCAGCCGTTTCT	chr6:30935143-30935338	400	363172	TRUE	0.88	0.0104842830324583	FALSE
ENSG00000204310	GCTCCCCCTGGTGTAGGGGA	chr6:30974571-30974809	245	363327	TRUE	0.88	-0.0146608231045842	FALSE
ENSG00000204310	GTCAGGAAAAGGACCAGAAC	chr6:31001216-31001927	319	363253	TRUE	0.88	-0.00844024638269714	FALSE
ENSG00000204310	GTACTGTGTCTCAGAGTCGT	chr6:31008274-31008455	326	363246	TRUE	0.88	0.00227491506481403	FALSE
ENSG00000204310	GACTTCACACGCCTCTTCAC	chr6:31152858-31153057	352	363220	TRUE	0.88	-0.00700280716417767	FALSE
ENSG00000204310	CCCATCTCCTATAGGTCGCC	chr6:31355791-31357656	256	363316	TRUE	0.88	0.00198660654395288	FALSE
ENSG00000204310	CCGAGGGCCGCGTCTGCAAT	chr6:31355791-31357656	396	363176	TRUE	0.88	0.00112473292716331	FALSE
ENSG00000204310	CACAGTGTTACTGCATGGGT	chr6:31396975-31397224	239	363333	TRUE	0.88	0.00884989118621871	FALSE
ENSG00000204310	GGGCACACCCGGCTTTGACG	chr6:31441481-31443034	341	363231	TRUE	0.88	0.00830936527712289	FALSE
ENSG00000204310	CAGGAGGAAGAACTTAGTAC	chr6:31510507-31513057	275	363297	TRUE	0.88	0.00567606620299532	FALSE
ENSG00000204310	ATCCCGCTCTAAGCATACCC	chr6:31515513-31516701	320	363252	TRUE	0.88	-0.0034429367803237	FALSE
ENSG00000204310	GACCTGAAAATACGTGGAGC	chr6:31570582-31572581	202	363370	TRUE	0.88	0.00908217116606913	FALSE
ENSG00000204310	GGATCGTCTAGGAATTGCTA	chr6:31613382-31615931	388	363184	TRUE	0.88	0.00324750184985279	FALSE
ENSG00000204310	TGCCCGGATGGGCCGTTAGT	chr6:31619900-31621361	301	363271	TRUE	0.88	-0.00310289868950386	FALSE
ENSG00000204310	TCAGCGTCGTATGTCTCGTG	chr6:31638882-31641381	843	362729	TRUE	0.88	-0.00122573901340983	FALSE
ENSG00000204310	CAGAATAGGGATGGTCTAGT	chr6:31639340-31639728	313	363259	TRUE	0.88	-0.00772496848341531	FALSE
ENSG00000204310	GTGACTGCCGTTGGCGTCTC	chr6:31702534-31703582	344	363228	TRUE	0.88	0.00885701327140742	FALSE
ENSG00000204310	TTATTGGGCCGGGGCCATGC	chr6:31711205-31712020	433	363139	TRUE	0.88	0.00434822734344875	FALSE
ENSG00000204310	AATCCTTCAGGGAGGTTCCC	chr6:31718391-31718642	307	363265	TRUE	0.88	-0.00179980948147396	FALSE
ENSG00000204310	TGTAGGGAGTGAGTCCGGAA	chr6:31736254-31736691	294	363278	TRUE	0.88	-0.000704002739079446	FALSE
ENSG00000204310	GTCACTCTCGAAAGACGAAG	chr6:31826877-31828644	330	363242	TRUE	0.88	-0.00291361047787886	FALSE
ENSG00000204310	CCCGTTCGGGTCACGCGCTC	chr6:31862478-31864168	321	363251	TRUE	0.88	-0.00938408788496536	FALSE
ENSG00000204310	GGGACTTAGGATCAGTGCTA	chr6:31898742-31899032	384	363188	TRUE	0.88	-0.000132475729843762	FALSE
ENSG00000204310	TAACTCATTGCACTGCGAGG	chr6:31933757-31937257	300	363272	TRUE	0.88	0.0102753541386877	FALSE
ENSG00000204310	TTGAAACTACCCCAGACTCG	chr6:31933757-31937257	379	363193	TRUE	0.88	0.00352230955513777	FALSE
ENSG00000204310	AAGTGGTGAAGGCCTAAATT	chr6:31972971-31973326	416	363156	TRUE	0.88	0.0065656358027617	FALSE
ENSG00000204310	TCACTCTTGGAGGTTATCAG	chr6:32061096-32061628	379	363193	TRUE	0.88	0.00462006023673345	FALSE
ENSG00000204310	TCCCGCCCACCCTTCACGAC	chr6:32063032-32065131	400	363172	TRUE	0.88	0.0116607063068956	FALSE
ENSG00000204310	TAAGACATTCCCCTGGGCGG	chr6:32073209-32073641	485	363087	TRUE	0.88	0.00839504187583806	FALSE
ENSG00000204310	GGAGGGAGTAGAGTGGATTG	chr6:32103513-32103696	429	363143	TRUE	0.88	0.00807073643793599	FALSE
ENSG00000204310	AGCTCAAGCGTTTCGGTAGG	chr6:32129256-32129669	453	363119	TRUE	0.88	0.00708949592480135	FALSE
ENSG00000204310	CTGGATTGCATGATAAGCCC	chr6:32393740-32393996	303	363269	TRUE	0.88	-0.00830113473575755	FALSE
ENSG00000204310	CAGACACAACTACGGGGTTG	chr6:32583639-32584799	305	363267	TRUE	0.88	0.00759764227906468	FALSE
ENSG00000204310	CTGTCGACGTCACACGACCT	chr6:32843667-32845108	476	363096	TRUE	0.88	0.00601361506049303	FALSE
ENSG00000204310	GAATATACCCGCCGCGTGTA	chr6:32843667-32845108	269	363303	TRUE	0.88	-0.00404592389273217	FALSE
ENSG00000204310	CCTTCCTCCGCCTACTGTGA	chr6:32868045-32868528	532	363040	TRUE	0.88	0.00784659626736772	FALSE
ENSG00000204310	AGCTGGTCGCTTACAGACTG	chr6:32952896-32953531	359	363213	TRUE	0.88	-0.00419249730192206	FALSE
ENSG00000204310	TTAAGCTAGGTAAGGCTGGG	chr6:32980541-32981208	254	363318	TRUE	0.88	0.00353327425343686	FALSE
ENSG00000204310	ATACCCCCTTGTCTTGCTAA	chr6:32981697-32982715	419	363153	TRUE	0.88	-0.00428973035147617	FALSE
ENSG00000204310	GCGAGCTTTGCTGGTTGATC	chr6:33049436-33049677	256	363316	TRUE	0.88	0.00808667926315199	FALSE
ENSG00000204310	GACAGACTAATGCTAGGGTC	chr6:33172538-33173310	195	363377	TRUE	0.88	0.0111407238761876	FALSE
ENSG00000204314	CCCTACATAGAGCCAGAGGT	chr2:209424033-209424313	34	47660	TRUE	0.88	0.0145862711888194	FALSE
ENSG00000204314	TTGGCTGCCTCTTGTAACCC	chr6:29769292-29769656	40	47654	TRUE	0.88	0.0416790670744609	FALSE
ENSG00000204314	ATCCCTGTTAGGAATGGGAC	chr6:29812946-29813558	37	47657	TRUE	0.88	-0.062287392275072	FALSE
ENSG00000204314	AGATTACATCGCCCTAAACC	chr6:29934071-29934293	50	47644	TRUE	0.88	0.037207628600076	FALSE
ENSG00000204314	TGACGGCCATCCTCGGCGTC	chr6:29941886-29943609	103	47591	TRUE	0.88	-0.0415134368435246	FALSE
ENSG00000204314	GCGTCCTTGAAACCAGCGCT	chr6:30091888-30092343	54	47640	TRUE	0.88	-0.0246925304095171	FALSE
ENSG00000204314	TGCTAATGCTTATAGCAGAC	chr6:30169716-30170337	38	47656	TRUE	0.88	-0.00211946360181203	FALSE
ENSG00000204314	CCGGGAGGCCGTCGAAGCGC	chr6:30171513-30172632	47	47647	TRUE	0.88	-0.0202926070388667	FALSE
ENSG00000204314	GTGGTGCTCAATGGTTGTTA	chr6:30363554-30363784	47	47647	TRUE	0.88	0.0157296921660235	FALSE
ENSG00000204314	GAGACTGGTGCGACCCCTAA	chr6:30483757-30483993	71	47623	TRUE	0.88	-0.0161850703798549	FALSE
ENSG00000204314	CCTTTGCTCCTTGGTTAACA	chr6:30544696-30545170	80	47614	TRUE	0.88	0.0299443852625263	FALSE
ENSG00000204314	CCCCCTTTCCCTCTATAGGG	chr6:30614891-30615577	57	47637	TRUE	0.88	-0.065637306456904	FALSE
ENSG00000204314	ATCCATCTATTATGAGGGTT	chr6:30646459-30646765	41	47653	TRUE	0.88	0.0506228533003501	FALSE
ENSG00000204314	GAAGCAGCCGCTGCTTGGGT	chr6:30682482-30683008	43	47651	TRUE	0.88	-0.0239416066502405	FALSE
ENSG00000204314	ACCCCGCGTGGGACTCGCTG	chr6:30686482-30687998	84	47610	TRUE	0.88	-0.0225818236077155	FALSE
ENSG00000204314	GAGGTCAATAGCTTTGTCTC	chr6:30757410-30757958	48	47646	TRUE	0.88	0.0438565273941474	FALSE
ENSG00000204314	AATTTGGACACACCGCAGTG	chr6:30767368-30767935	93	47601	TRUE	0.88	0.0300951697001963	FALSE
ENSG00000204314	TCTGAAAGAGATGGCCATTC	chr6:30790763-30791280	31	47663	TRUE	0.88	-0.0331568603449384	FALSE
ENSG00000204314	AACCCCACACCAATGGATTT	chr6:30793355-30794059	75	47619	TRUE	0.88	0.0451365732828699	FALSE
ENSG00000204314	ATCATCAAGAATACAGCTCT	chr6:30802576-30803273	27	47667	TRUE	0.88	0.0235146505505477	FALSE
ENSG00000204314	TGGGAGGATGGGGTCTAGCT	chr6:30810746-30811218	34	47660	TRUE	0.88	0.0244328814151844	FALSE
ENSG00000204314	ATGTAGAGATTGGTAGAGAT	chr6:30876743-30877052	44	47650	TRUE	0.88	0.0113565753104559	FALSE
ENSG00000204314	GCTGGATGGTCAATTAGCTC	chr6:30883795-30886796	35	47659	TRUE	0.88	-0.0236894555221761	FALSE
ENSG00000204314	ATATCGGGACACAGTCTGAT	chr6:30981874-30982979	45	47649	TRUE	0.88	0.0414777873147822	FALSE
ENSG00000204314	CTTGTTCCCACATTGCCAGT	chr6:31008274-31008455	40	47654	TRUE	0.88	0.0136421140793415	FALSE
ENSG00000204314	GTCTGTGGTGGAGGCCGTGT	chr6:31025525-31025931	43	47651	TRUE	0.88	-0.0427737217048549	FALSE
ENSG00000204314	TGACCGTTCTAAGGTGAGCC	chr6:31127937-31128440	36	47658	TRUE	0.88	0.0635509944063029	FALSE
ENSG00000204314	CAGTTGAAGTAAAGGACGCG	chr6:31196931-31198563	46	47648	TRUE	0.88	0.0329012172804992	FALSE
ENSG00000204314	CTTTAAGTCCGCCTACGACA	chr6:31307531-31309242	52	47642	TRUE	0.88	0.0339243056474166	FALSE
ENSG00000204314	TCCACCACCAGTGGCGCTGT	chr6:31475434-31475678	34	47660	TRUE	0.88	-0.0445925746332483	FALSE
ENSG00000204314	CGTTCCTCGCGCATCCATGG	chr6:31541111-31542661	65	47629	TRUE	0.88	0.0338125765205097	FALSE
ENSG00000204314	TGGCCAAGAACTACCCGGTC	chr6:31547323-31547789	39	47655	TRUE	0.88	-0.0662535162750508	FALSE
ENSG00000204314	GGTGGCAGCCACTTCGCTGC	chr6:31598439-31599041	71	47623	TRUE	0.88	-0.0184029051532222	FALSE
ENSG00000204314	CTAAGCCTTGGGAGCGGACA	chr6:31637209-31638951	42	47652	TRUE	0.88	0.0195277023482938	FALSE
ENSG00000204314	GCGTCTCTGCTGCGTGTTCG	chr6:31660259-31661159	49	47645	TRUE	0.88	-0.0324857978894895	FALSE
ENSG00000204314	GGTCGTGCGCGGGTCATCCT	chr6:31664701-31666410	104	47590	TRUE	0.88	-0.0247643134251234	FALSE
ENSG00000204314	TCCCTCTGCCCCCGAGAAAT	chr6:31711205-31712020	73	47621	TRUE	0.88	0.00805874748171398	FALSE
ENSG00000204314	CTTCTTCTTGGCAATACATC	chr6:31718391-31718642	45	47649	TRUE	0.88	0.057404384680324	FALSE
ENSG00000204314	GCCCGCGAGAAGGTCGGACC	chr6:31739606-31740673	48	47646	TRUE	0.88	-0.0237481646417574	FALSE
ENSG00000204314	AGCTTGAGGCTCTCGTGGTC	chr6:31739907-31743157	50	47644	TRUE	0.88	0.0518284971728336	FALSE
ENSG00000204314	TGGCCACTTTGTACACTGAG	chr6:31745203-31745428	85	47609	TRUE	0.88	0.0123259530242761	FALSE
ENSG00000204314	CAGGTGCCATTCTCAGCTGG	chr6:31882412-31882682	62	47632	TRUE	0.88	0.0421507988641823	FALSE
ENSG00000204314	TTGGCAATTACCAGCGTGGT	chr6:31888461-31889457	33	47661	TRUE	0.88	-0.0392146484535827	FALSE
ENSG00000204314	CTCCCAGCGGCGAACGTGTC	chr6:31945607-31951356	31	47663	TRUE	0.88	-0.0166446813782035	FALSE
ENSG00000204314	ACGGCCTCTAGAGTAGTGGC	chr6:31997498-31998270	36	47658	TRUE	0.88	0.0238656230993475	FALSE
ENSG00000204314	CGAGTGGGGCCCATGGTTCA	chr6:31997498-31998270	57	47637	TRUE	0.88	0.0432674170612639	FALSE
ENSG00000204314	CCCACCCTTCACGACAGGTA	chr6:32063032-32065131	63	47631	TRUE	0.88	-0.0459739438727103	FALSE
ENSG00000204314	GCGCTTCTCGTGTCTCTCGA	chr6:32087237-32088177	39	47655	TRUE	0.88	-0.0503956362345557	FALSE
ENSG00000204314	GAGTGGATTGAGGCATGCAT	chr6:32103513-32103696	58	47636	TRUE	0.88	-0.0514898476972214	FALSE
ENSG00000204314	TGGCTGACGATGTAGTTTCA	chr6:32609751-32610407	39	47655	TRUE	0.88	-0.0721205630716404	FALSE
ENSG00000204314	ATCGAGACCGTAATTTAAGT	chr6:32796677-32797916	40	47654	TRUE	0.88	-0.0301492487965449	FALSE
ENSG00000204314	GCAACCGGGAGAGCCGATTC	chr6:32843667-32845108	85	47609	TRUE	0.88	-0.00934790550030273	FALSE
ENSG00000204315	ATGCCTATGGCTGTGGATAG	chr6:29760264-29760749	194	195712	TRUE	0.88	-0.0116379284911578	FALSE
ENSG00000204315	CCTAAAAGTAAGCCATAAGC	chr6:29967104-29967966	106	195800	TRUE	0.88	0.0163325406504989	FALSE
ENSG00000204315	CGAGCGCGATGCGGTCGCGG	chr6:29975001-29975708	115	195791	TRUE	0.88	-0.0312537491186256	FALSE
ENSG00000204315	AAGAAGGACCCGTCGCAGGC	chr6:30006203-30006475	143	195763	TRUE	0.88	0.0156317122807654	FALSE
ENSG00000204315	GATTGTTTGTGGTCGGCTAC	chr6:30013249-30013883	186	195720	TRUE	0.88	0.0113695763651882	FALSE
ENSG00000204315	AGATTGGCGCGCGGACCACT	chr6:30127137-30128131	226	195680	TRUE	0.88	0.0159931819568577	FALSE
ENSG00000204315	TGGGTCAGACATGGATGAAC	chr6:30152089-30152261	218	195688	TRUE	0.88	0.0112168906584925	FALSE
ENSG00000204315	CAGATCTTGGTCTTGGCATG	chr6:30162341-30162709	260	195646	TRUE	0.88	0.00448684473315847	FALSE
ENSG00000204315	GGAGTCCCAGGCTAATGGCA	chr6:30195391-30195892	301	195605	TRUE	0.88	0.0211067344566697	FALSE
ENSG00000204315	CCTTCGGATCTCGGCAGAAC	chr6:30481175-30482541	287	195619	TRUE	0.88	-0.0181092851609801	FALSE
ENSG00000204315	CTTTGTGTAATGAGAATCGG	chr6:30614391-30614769	224	195682	TRUE	0.88	0.00597496541820872	FALSE
ENSG00000204315	TCCGTCCTGACGCAAACGTG	chr6:30616759-30618138	290	195616	TRUE	0.88	0.0136640398109583	FALSE
ENSG00000204315	GATCGCCCAAACAGGAAGCC	chr6:30682482-30683008	190	195716	TRUE	0.88	0.0107927324319129	FALSE
ENSG00000204315	TACTTAGGGCCAAACCGGAG	chr6:30720841-30721102	111	195795	TRUE	0.88	0.0145834998405476	FALSE
ENSG00000204315	CAAAAAGGTTACTGTATCCT	chr6:30757410-30757958	145	195761	TRUE	0.88	-0.0253449945358216	FALSE
ENSG00000204315	CCGGTAGAAGTCGGCTTGAT	chr6:30812806-30815582	181	195725	TRUE	0.88	0.0105591993248012	FALSE
ENSG00000204315	CAAGGAGGTCTTTATAGTGG	chr6:30829685-30830050	198	195708	TRUE	0.88	-0.0235911710674808	FALSE
ENSG00000204315	TGGAATCAATCTGTGGAGTG	chr6:30840712-30841135	205	195701	TRUE	0.88	-0.0047285218537978	FALSE
ENSG00000204315	GATCTCTGGTTTATTAATGC	chr6:30842041-30842500	124	195782	TRUE	0.88	0.00632802452367223	FALSE
ENSG00000204315	TACTTAATCAGTAGGACGGG	chr6:30955076-30956481	99	195807	TRUE	0.88	0.0100139983505532	FALSE
ENSG00000204315	AAGCGGAATCGGTTTGGGAG	chr6:31044219-31044616	207	195699	TRUE	0.88	-0.016301346483374	FALSE
ENSG00000204315	GCCATCCCCACGGCCCTCTA	chr6:31111005-31111190	227	195679	TRUE	0.88	-0.00149019842089662	FALSE
ENSG00000204315	AGCCCAGTGGCATATTGGGT	chr6:31114273-31115546	133	195773	TRUE	0.88	-0.00988721723264022	FALSE
ENSG00000204315	AAGACACTTGGTGGGACAAC	chr6:31152858-31153057	169	195737	TRUE	0.88	0.0194012671033028	FALSE
ENSG00000204315	AGCCGACTGTGATGGAGTTA	chr6:31227161-31227587	203	195703	TRUE	0.88	-0.0127607814640632	FALSE
ENSG00000204315	GAACAGACCTCCCAGAAGAA	chr6:31321905-31322115	210	195696	TRUE	0.88	-0.00102061762780711	FALSE
ENSG00000204315	AGGCGTACTGGTCATGCCCG	chr6:31355791-31357656	239	195667	TRUE	0.88	0.00351739904189358	FALSE
ENSG00000204315	CACAGTGTTACTGCATGGGT	chr6:31396975-31397224	130	195776	TRUE	0.88	-0.00182367289232929	FALSE
ENSG00000204315	TATACAGATCCGTGCGCTCC	chr6:31541111-31542661	141	195765	TRUE	0.88	0.00873834559946013	FALSE
ENSG00000204315	ATAAGGCCAGAGAGGACACC	chr6:31551431-31551649	195	195711	TRUE	0.88	0.00583857922399619	FALSE
ENSG00000204315	TACTGTGACTCTGGTACGAT	chr6:31628282-31630281	122	195784	TRUE	0.88	0.0276028094547944	FALSE
ENSG00000204315	GCGGTGTTGCATGGGAGTAC	chr6:31791353-31791641	121	195785	TRUE	0.88	-0.0202788934701598	FALSE
ENSG00000204315	TCTTTCTAACGAGCACGAAG	chr6:31898032-31900031	244	195662	TRUE	0.88	-0.00700131226017006	FALSE
ENSG00000204315	CGGCTGGGGTCCTATCCCGT	chr6:31928642-31929979	461	195445	TRUE	0.88	-0.00110456010307988	FALSE
ENSG00000204315	ATGCAAGGAACAGTCTGTAG	chr6:31937857-31939856	238	195668	TRUE	0.88	0.00197301692752966	FALSE
ENSG00000204315	TGGTCCCTAAGTGGGTGGTT	chr6:31945771-31946245	229	195677	TRUE	0.88	0.00618947509751944	FALSE
ENSG00000204315	TCCTAGGGGCTCGCCGTTCA	chr6:31952857-31954856	218	195688	TRUE	0.88	0.00689596216194932	FALSE
ENSG00000204315	AGCGTGAACTATCGCTGCGG	chr6:31958452-31959632	149	195757	TRUE	0.88	0.0020212422930046	FALSE
ENSG00000204315	GCTGCACCCCCACCGATAGG	chr6:31982300-31983140	344	195562	TRUE	0.88	-0.00426261504232955	FALSE
ENSG00000204315	GAGCAGGACCCGGTGCTGGT	chr6:31983861-31984064	172	195734	TRUE	0.88	-0.0240023408477244	FALSE
ENSG00000204315	GTACCACCGCACCCTCACTG	chr6:32073209-32073641	335	195571	TRUE	0.88	-0.0184845204403198	FALSE
ENSG00000204315	TCCTACCGAAACGCTTGAGC	chr6:32129256-32129669	365	195541	TRUE	0.88	0.00972409582722819	FALSE
ENSG00000204315	TCTGTGTGGGGTCCCGGAGT	chr6:32189659-32190569	214	195692	TRUE	0.88	-0.0133892367973861	FALSE
ENSG00000204315	AACCAAGAATTGCAGGCATA	chr6:32195086-32195317	193	195713	TRUE	0.88	-0.00780555097825467	FALSE
ENSG00000204315	CCGACGTAAGTGCACATTGT	chr6:32530041-32530840	147	195759	TRUE	0.88	0.00415073173469498	FALSE
ENSG00000204315	ACCTGTTGCCTGGACTGTAG	chr6:32692104-32692347	213	195693	TRUE	0.88	0.0170463964968782	FALSE
ENSG00000204315	ATCTGAGGAGTTTCCAATCC	chr6:32816993-32817234	143	195763	TRUE	0.88	-0.0154742898294288	FALSE
ENSG00000204315	CAAGACCAAGGAGAGCCCTT	chr6:32933624-32934051	172	195734	TRUE	0.88	-0.0222661447517304	FALSE
ENSG00000204315	CACGTGATAGTCACTTCTGC	chr6:32937142-32937447	154	195752	TRUE	0.88	-0.000757399730702268	FALSE
ENSG00000204315	AGAAGAAACAGCAACTGAGA	chr6:32984036-32984375	206	195700	TRUE	0.88	-0.0152425481914626	FALSE
ENSG00000204315	AGATTTCAGTGTTGGCCACT	chr6:33148150-33148553	361	195545	TRUE	0.88	-0.00762599533630343	FALSE
ENSG00000204315	AGCCCAAGGTTACAGCAGTG	chr6:33170110-33170273	344	195562	TRUE	0.88	-0.0179596076878814	FALSE
ENSG00000204344	ATGGCCACTGTGGGACATAG	chr6:29759411-29759982	135	200710	TRUE	0.88	-0.00964746880000975	FALSE
ENSG00000204344	GTGAGATTGGACCATGTTAC	chr6:29847861-29848382	174	200671	TRUE	0.88	0.0154655342421167	FALSE
ENSG00000204344	CAAGACCGAGGTGGAGCCAC	chr6:29924848-29925041	190	200655	TRUE	0.88	0.0218316233968721	FALSE
ENSG00000204344	TGTTGGAAACCGACCCTATC	chr6:30127137-30128131	168	200677	TRUE	0.88	-0.00561839865267535	FALSE
ENSG00000204344	GGTTCCCTGATTAGTGCTCC	chr6:30508894-30509757	168	200677	TRUE	0.88	0.0122282346610563	FALSE
ENSG00000204344	CTGAGGGCACTCCCCTCACT	chr6:30541492-30542052	215	200630	TRUE	0.88	-0.018310058869242	FALSE
ENSG00000204344	CTGTGGTAAAGAATTGCTAT	chr6:30543023-30543229	163	200682	TRUE	0.88	-0.0258507912890152	FALSE
ENSG00000204344	ATAATCTAAGGACCAGGCTA	chr6:30597208-30598002	172	200673	TRUE	0.88	0.0125862619268601	FALSE
ENSG00000204344	CCGGAAATGCTACCCGGGTG	chr6:30682482-30683008	152	200693	TRUE	0.88	-0.0154949699457966	FALSE
ENSG00000204344	GGAACGCTCAGTGACAGGTT	chr6:30981874-30982979	145	200700	TRUE	0.88	0.00883600924123779	FALSE
ENSG00000204344	TTCCTGCACGTCCTCTGAGG	chr6:31008274-31008455	392	200453	TRUE	0.88	-0.00175785311802396	FALSE
ENSG00000204344	GGCTCCTCCCTTAGTCCCGA	chr6:31042790-31043131	207	200638	TRUE	0.88	-0.0121402120153209	FALSE
ENSG00000204344	TGGTAACAGCGAAGTCCAGA	chr6:31058176-31058760	235	200610	TRUE	0.88	0.0127948231609021	FALSE
ENSG00000204344	CTCTGCTTGGCTCCAGCGAG	chr6:31125080-31125417	215	200630	TRUE	0.88	-0.00317764752252075	FALSE
ENSG00000204344	CCCACTGAGGAGCCAGCTGT	chr6:31202775-31203156	191	200654	TRUE	0.88	0.018396027620448	FALSE
ENSG00000204344	GATGGGGCAGAAGGTGCGGC	chr6:31202775-31203156	199	200646	TRUE	0.88	-0.00875364311003649	FALSE
ENSG00000204344	GGCATTCCAAGCATGATGAC	chr6:31204790-31205139	421	200424	TRUE	0.88	-0.00446385732207843	FALSE
ENSG00000204344	GAATCTGTCCCCTCCAGTGG	chr6:31225249-31225486	321	200524	TRUE	0.88	0.0174508959116261	FALSE
ENSG00000204344	TGAAAATGGGCCAATGAGAG	chr6:31475434-31475678	248	200597	TRUE	0.88	-0.00984866019973654	FALSE
ENSG00000204344	GTGTCCTGGGCGATGGTAGT	chr6:31559695-31560201	201	200644	TRUE	0.88	0.0192828865345996	FALSE
ENSG00000204344	CCTACCCACTGTTTCATGGC	chr6:31560306-31560752	134	200711	TRUE	0.88	-0.00424514320520514	FALSE
ENSG00000204344	AGGTGTTGCCCAGCAGTCGC	chr6:31644432-31646581	187	200658	TRUE	0.88	0.00300583898056314	FALSE
ENSG00000204344	GCTGGTTGTGCGCAGCACGA	chr6:31644432-31646581	217	200628	TRUE	0.88	-0.0179935467900349	FALSE
ENSG00000204344	CTGGCAAATCTGTTGAGCAA	chr6:31738650-31738862	532	200313	TRUE	0.88	-0.0117399584664912	FALSE
ENSG00000204344	GGCACAAAGGCAGCCAAAGC	chr6:31747177-31747395	167	200678	TRUE	0.88	0.0221234617495754	FALSE
ENSG00000204344	GGGATTACCGTACATGGAGA	chr6:31747177-31747395	191	200654	TRUE	0.88	-0.0141551572001084	FALSE
ENSG00000204344	AGGGCCTCATCGGACCATTA	chr6:31776485-31778192	248	200597	TRUE	0.88	-0.0146545633068369	FALSE
ENSG00000204344	GCAATTGGCAATTACCAGCG	chr6:31888461-31889457	83	200762	TRUE	0.88	-0.029674444643379	FALSE
ENSG00000204344	TCCTCTCCCATGTTTAGGGC	chr6:31898742-31899032	140	200705	TRUE	0.88	-0.00653454598166656	FALSE
ENSG00000204344	CCAGTTGAGCCTCAGTGAAC	chr6:32011727-32012212	202	200643	TRUE	0.88	-0.0173987408798297	FALSE
ENSG00000204344	CGTGTCACGTGTACTGGTGG	chr6:32108025-32109567	221	200624	TRUE	0.88	0.0153152736915643	FALSE
ENSG00000204344	GAGTCATGTCCCTCATGGTT	chr6:32212080-32212272	184	200661	TRUE	0.88	-0.0136291273770408	FALSE
ENSG00000204344	CCATGGCCCAGCATATGCAC	chr6:32622509-32622789	153	200692	TRUE	0.88	-0.0121751944034439	FALSE
ENSG00000204344	GAGGCAGGACTCAAAAGGTA	chr6:32866897-32867503	166	200679	TRUE	0.88	-0.0132118453291792	FALSE
ENSG00000204344	CCACTACCCATTTGGCCACT	chr6:32868045-32868528	239	200606	TRUE	0.88	0.0192926321908683	FALSE
ENSG00000204344	CTGTCGGTGAGGAGAGATTA	chr6:32967566-32967796	194	200651	TRUE	0.88	0.00691760234815517	FALSE
ENSG00000204344	TGTACACAGAACTAAATACG	chr6:33014769-33015436	187	200658	TRUE	0.88	-0.00979067289818619	FALSE
ENSG00000204344	CCTCCTGACAAGCTCCGGTT	chr6:33116430-33118817	188	200657	TRUE	0.88	0.0197695131146021	FALSE
ENSG00000204348	AGACCGACGGGGACAATGAC	chr1:156677207-156677419	193	153024	TRUE	0.88	0.0251122766667979	FALSE
ENSG00000204348	CAATAGTAATGACCCTACCG	chr6:30066546-30067702	155	153062	TRUE	0.88	-0.0113591566777608	FALSE
ENSG00000204348	CCGGCCCATGCGCGTACCAC	chr6:30074348-30076389	147	153070	TRUE	0.88	-0.0138654285659247	FALSE
ENSG00000204348	TCAGCCTTTCAGCGTAAGGC	chr6:30171513-30172632	129	153088	TRUE	0.88	0.0148703282093122	FALSE
ENSG00000204348	ACTGGACACTAGGTAAGTTT	chr6:30219237-30219674	108	153109	TRUE	0.88	-0.0143456546082598	FALSE
ENSG00000204348	TGAGTGATGGGTGCCTTCTC	chr6:30411464-30412023	148	153069	TRUE	0.88	0.0222673963283543	FALSE
ENSG00000204348	AGAAGAACTTCGCCTGAGGC	chr6:30464762-30464931	108	153109	TRUE	0.88	0.0228490038254346	FALSE
ENSG00000204348	TCTTGGGCTCAGCTCTCCCC	chr6:30464762-30464931	144	153073	TRUE	0.88	0.0140229181274881	FALSE
ENSG00000204348	GGCTGGTTCTAAATTGTTCC	chr6:30495980-30497165	133	153084	TRUE	0.88	-0.0256113099500159	FALSE
ENSG00000204348	CCCACCGCCTTGCTGTGGCA	chr6:30532361-30533007	136	153081	TRUE	0.88	-0.0177450693589926	FALSE
ENSG00000204348	AGTGGCCGAGTATGGTACTC	chr6:30834361-30835150	107	153110	TRUE	0.88	0.0127011408970007	FALSE
ENSG00000204348	GCTCTCAGAGCCGGTGGTTG	chr6:30964039-30964778	72	153145	TRUE	0.88	0.0197575445563916	FALSE
ENSG00000204348	CAGCCTGGGAGTTCAGTGGG	chr6:31092821-31093433	117	153100	TRUE	0.88	0.00793277159061045	FALSE
ENSG00000204348	GCAGTCCCAGTGACGGCCAC	chr6:31102152-31102888	174	153043	TRUE	0.88	0.00597867873809177	FALSE
ENSG00000204348	CCACCCTCTCAGCAGATGGC	chr6:31121455-31121665	138	153079	TRUE	0.88	0.00640182025799541	FALSE
ENSG00000204348	GCAGCTTCTTCCGGAGCCAT	chr6:31139684-31140160	169	153048	TRUE	0.88	0.00779416312291792	FALSE
ENSG00000204348	GGCGGATAGGTGGATTCCTG	chr6:31139684-31140160	150	153067	TRUE	0.88	0.0146409997130882	FALSE
ENSG00000204348	GTGACCTTAAGGAGTGTAAA	chr6:31164051-31164328	122	153095	TRUE	0.88	0.00805486359687468	FALSE
ENSG00000204348	GAGGGGTGTGTATCAACTGC	chr6:31169199-31170261	152	153065	TRUE	0.88	-0.0235923318556096	FALSE
ENSG00000204348	TCAGGCTATGCTTAACCCTA	chr6:31169199-31170261	106	153111	TRUE	0.88	0.0174799534149042	FALSE
ENSG00000204348	GTACAGATCAGGTGCAGTCC	chr6:31203315-31204537	129	153088	TRUE	0.88	0.0105168514935156	FALSE
ENSG00000204348	GAGTCACTACTGCTCCTGCC	chr6:31508898-31509553	138	153079	TRUE	0.88	0.013168169787903	FALSE
ENSG00000204348	AAGGATGGGACTGGGTCCGA	chr6:31578384-31578819	184	153033	TRUE	0.88	0.0192988342962942	FALSE
ENSG00000204348	CTTCTGGCTCAGTAATTCGC	chr6:31609362-31610490	264	152953	TRUE	0.88	-0.0122705218422928	FALSE
ENSG00000204348	TGCGAGCGAATCAGCGGCGT	chr6:31723308-31723688	141	153076	TRUE	0.88	0.0158983738587154	FALSE
ENSG00000204348	CGATCCTGAAGTATGTGTAT	chr6:31737471-31737868	200	153017	TRUE	0.88	-0.00341371736779605	FALSE
ENSG00000204348	CTAACCGCTGTTGATTGGAG	chr6:31739606-31740673	99	153118	TRUE	0.88	0.0129492904930747	FALSE
ENSG00000204348	AGGGGCTCAGCCTCTTTGGT	chr6:31745203-31745428	126	153091	TRUE	0.88	-0.0219447038343673	FALSE
ENSG00000204348	CTTGGCACGCACGCGCAAAC	chr6:31901422-31902703	167	153050	TRUE	0.88	0.017264121901186	FALSE
ENSG00000204348	GTCCTCACCGTCCGAGATGC	chr6:31978820-31980627	171	153046	TRUE	0.88	0.0201931419619303	FALSE
ENSG00000204348	CAGTCTTTAGGGAGCACAGT	chr6:31989275-31989852	117	153100	TRUE	0.88	-0.0332505668117138	FALSE
ENSG00000204348	AAGTCATTGGGAAGCCCTAG	chr6:32103513-32103696	333	152884	TRUE	0.88	-0.0141390711915858	FALSE
ENSG00000204348	AATCAAGATGGGGCTCCAGT	chr6:32184448-32184654	161	153056	TRUE	0.88	0.0173123502251866	FALSE
ENSG00000204348	TGCCACAGGAAACGTGCTGT	chr6:32583639-32584799	153	153064	TRUE	0.88	0.00743496962231383	FALSE
ENSG00000204348	AGGAGAGCCTGTTCCCACAG	chr6:32763294-32763473	140	153077	TRUE	0.88	-0.0203820056667431	FALSE
ENSG00000204348	AGCCCAGGCTGCATACATCC	chr6:32940624-32941835	166	153051	TRUE	0.88	0.00612533665670545	FALSE
ENSG00000204348	CGGATACGGGTGTGCCTTTG	chr6:32970678-32971108	200	153017	TRUE	0.88	0.00590822234387922	FALSE
ENSG00000204348	GCCGAACTGCCATTCTTGGA	chr6:33075566-33076192	190	153027	TRUE	0.88	-0.00727815675369847	FALSE
ENSG00000204351	AACCACAAATCAGGCCGGAC	chr11:17719290-17719635	156	151195	TRUE	0.88	-0.0192294947937817	FALSE
ENSG00000204351	ATGAATGTGGAAGAGGCTGG	chr11:5269651-5269865	155	151196	TRUE	0.88	0.0287722997294966	FALSE
ENSG00000204351	AAGGCGCACCGACAGGGATC	chr12:102957453-102957736	147	151204	TRUE	0.88	-0.0168224243262566	FALSE
ENSG00000204351	CTCCCAAGCATAGCAAGGGG	chr6:29758782-29759248	113	151238	TRUE	0.88	-0.0307362162698218	FALSE
ENSG00000204351	CGGTGCTCAGAGCGGCTCTC	chr6:29975001-29975708	123	151228	TRUE	0.88	-0.0365348619643201	FALSE
ENSG00000204351	AGCAAGGATAAAGTTGTGGC	chr6:30037221-30037673	93	151258	TRUE	0.88	0.0205055773075742	FALSE
ENSG00000204351	CCTACAGGAACGCAGTCGCG	chr6:30060535-30062064	179	151172	TRUE	0.88	0.0175459879698806	FALSE
ENSG00000204351	GCCTGCGCGCTGTCACGTTA	chr6:30066546-30067702	195	151156	TRUE	0.88	0.00659054797180436	FALSE
ENSG00000204351	TGCAGCGAGGTGGAGCTACG	chr6:30130716-30131520	158	151193	TRUE	0.88	0.0276266508594105	FALSE
ENSG00000204351	TGGAGTCCCAGGCTAATGGC	chr6:30195391-30195892	197	151154	TRUE	0.88	-0.0235004167672274	FALSE
ENSG00000204351	GAGACTAAAAGCCAGATAAA	chr6:30340648-30340869	150	151201	TRUE	0.88	-0.00519742331397832	FALSE
ENSG00000204351	CATTGAGCACCACCAGCACT	chr6:30363554-30363784	141	151210	TRUE	0.88	0.0119833634601438	FALSE
ENSG00000204351	GTCGCGGAGGGACCTCCCTC	chr6:30453099-30454130	122	151229	TRUE	0.88	0.0159127028913447	FALSE
ENSG00000204351	TGGACAGGTTGCCCACTAGA	chr6:30544696-30545170	159	151192	TRUE	0.88	-0.0267897216368704	FALSE
ENSG00000204351	GAAGGGAGTCAGATGGTGGT	chr6:30646087-30646314	100	151251	TRUE	0.88	-0.0239726895963908	FALSE
ENSG00000204351	TAACTTCTCGATGGACCGTT	chr6:30672186-30673296	111	151240	TRUE	0.88	-0.0148399141772114	FALSE
ENSG00000204351	TTTGGCCCTAAGTACCCCGC	chr6:30720841-30721102	141	151210	TRUE	0.88	0.0135494281597019	FALSE
ENSG00000204351	GACTTGGGTGTCTGCCGATT	chr6:30725419-30726603	182	151169	TRUE	0.88	0.0180384326013056	FALSE
ENSG00000204351	CCTTCCCAGAAAACCGCCTC	chr6:30752235-30753014	104	151247	TRUE	0.88	-0.0365990108928865	FALSE
ENSG00000204351	AGCCCAGTTATGCCATCTGG	chr6:30821835-30822246	129	151222	TRUE	0.88	-0.00171117125731202	FALSE
ENSG00000204351	GCTAAGAGAGAACTCACGAT	chr6:30847422-30848551	144	151207	TRUE	0.88	0.0204851513544572	FALSE
ENSG00000204351	AGAGGCTGCAACAATAGTTG	chr6:30964039-30964778	151	151200	TRUE	0.88	-0.0162349158184787	FALSE
ENSG00000204351	TCTGAGACACCCCGATTGGC	chr6:30988472-30988856	191	151160	TRUE	0.88	0.015771955425569	FALSE
ENSG00000204351	TGGGCGCTCTTACCGGTAGA	chr6:31087560-31087877	117	151234	TRUE	0.88	0.0133891352111722	FALSE
ENSG00000204351	GACCCTCCCACTGAACTCCC	chr6:31092821-31093433	340	151011	TRUE	0.88	-0.0163804143873809	FALSE
ENSG00000204351	GGCCCGGGAATTCCGAAGGA	chr6:31157682-31159681	151	151200	TRUE	0.88	-0.0174864386024688	FALSE
ENSG00000204351	GAGAGACGCTTGTCTCGGAC	chr6:31180225-31181002	116	151235	TRUE	0.88	-0.0203725569789381	FALSE
ENSG00000204351	GTACAGATCAGGTGCAGTCC	chr6:31203315-31204537	130	151221	TRUE	0.88	-0.000863015310146653	FALSE
ENSG00000204351	GCCACATGGATGTGTAGTCA	chr6:31204790-31205139	115	151236	TRUE	0.88	-0.0211220706734236	FALSE
ENSG00000204351	CTAGCTGAAGTAGTTCTAGC	chr6:31386778-31387564	71	151280	TRUE	0.88	0.0160175962414901	FALSE
ENSG00000204351	TGATCACAGGGCCAAGGAGG	chr6:31402804-31402980	197	151154	TRUE	0.88	0.0188447331256578	FALSE
ENSG00000204351	CCTGCCTGCAGTTGTGGGTA	chr6:31467054-31467436	123	151228	TRUE	0.88	-0.0123542367985227	FALSE
ENSG00000204351	GTTACATATAAGCGCCACGG	chr6:31528277-31530194	180	151171	TRUE	0.88	-0.00582333534259305	FALSE
ENSG00000204351	AGGGGCAGCCTCTGGCGATT	chr6:31558164-31558469	177	151174	TRUE	0.88	-0.0320391044442991	FALSE
ENSG00000204351	CTCGGTTTCTTCTCCATCGC	chr6:31573932-31575931	138	151213	TRUE	0.88	-0.00671491571265881	FALSE
ENSG00000204351	GCCCTGTCTTCGTTAAGGGG	chr6:31574156-31574793	221	151130	TRUE	0.88	-0.0064467710250774	FALSE
ENSG00000204351	CATTGGATAGATAGGTTAAG	chr6:31578384-31578819	270	151081	TRUE	0.88	0.00861103460538315	FALSE
ENSG00000204351	TTGGTTTCCGGCGGCCCCAA	chr6:31659583-31660191	157	151194	TRUE	0.88	-0.0142651480865778	FALSE
ENSG00000204351	GTGCTGCTCGAGCGGGCCAG	chr6:31663939-31664258	166	151185	TRUE	0.88	-0.0190999056585499	FALSE
ENSG00000204351	CAGTTTGCCATCCACCGCCT	chr6:31689418-31689982	181	151170	TRUE	0.88	-0.021034832502685	FALSE
ENSG00000204351	GGCAGGGATAATTACAGGGT	chr6:31713909-31714678	97	151254	TRUE	0.88	-0.0239884735540563	FALSE
ENSG00000204351	TGTGGTTAGGGCACGTCCAC	chr6:31723308-31723688	168	151183	TRUE	0.88	0.0100740217323212	FALSE
ENSG00000204351	AGACCACACGACTTCGAGAA	chr6:31945607-31951356	183	151168	TRUE	0.88	-0.00940609437325213	FALSE
ENSG00000204351	TTGCTCCCCATGGCGTTGGA	chr6:31945771-31946245	164	151187	TRUE	0.88	0.0130732697917719	FALSE
ENSG00000204351	CCCTGAATGTGACTCATAGC	chr6:31948750-31949416	156	151195	TRUE	0.88	0.0070136620021124	FALSE
ENSG00000204351	ACGTGACCACCAGTTCACTG	chr6:32011727-32012212	150	151201	TRUE	0.88	0.0193645116431882	FALSE
ENSG00000204351	CAGATCATCTCCCGAGGGAT	chr6:32044972-32047303	97	151254	TRUE	0.88	-0.032436796977126	FALSE
ENSG00000204351	TCCTACCGAAACGCTTGAGC	chr6:32129256-32129669	298	151053	TRUE	0.88	-0.0179456346339291	FALSE
ENSG00000204351	CATGGCAATCCGCGTGGTTC	chr6:32217889-32218482	96	151255	TRUE	0.88	-0.0221466565452338	FALSE
ENSG00000204351	CGCCTGCCTCTTAAATAACG	chr6:32254668-32256056	119	151232	TRUE	0.88	-0.0194212384525153	FALSE
ENSG00000204351	GTTATTCTAAGAAACAAAGT	chr6:32475226-32476196	79	151272	TRUE	0.88	0.0115759930956363	FALSE
ENSG00000204351	GAGGAAGGGCCTAGACAATA	chr6:32819787-32820652	180	151171	TRUE	0.88	0.0119771110380866	FALSE
ENSG00000204351	AACACTGAGCTGTAATAAAT	chr6:33062023-33062329	199	151152	TRUE	0.88	-0.0179425248749655	FALSE
ENSG00000204351	TAATTGATGACTGTGAGCAC	chr6:33073469-33073887	120	151231	TRUE	0.88	-0.027513549096573	FALSE
ENSG00000204351	ACACCTGGACAGGCTGTCGG	chr6:33123471-33124880	147	151204	TRUE	0.88	0.0161304817500557	FALSE
ENSG00000204356	GGCAGCGAGGACGAAGGCGG	chr4:112515941-112516776	289	361575	TRUE	0.88	0.00804323573005306	FALSE
ENSG00000204356	AGGGCTGGGGTCGCTACATA	chr6:29964667-29966468	579	361285	TRUE	0.88	0.00498363388612777	FALSE
ENSG00000204356	CTCGGGGTCGATCTTGGACC	chr6:30006570-30007933	319	361545	TRUE	0.88	0.00475862231594437	FALSE
ENSG00000204356	AGCTGTCATAATCCAGGTGA	chr6:30097990-30098183	200	361664	TRUE	0.88	-0.00975372600175417	FALSE
ENSG00000204356	AGATTGGCGCGCGGACCACT	chr6:30127137-30128131	415	361449	TRUE	0.88	-0.00453864803608051	FALSE
ENSG00000204356	CCCAAGGTTACAGAGGCATT	chr6:30149290-30149508	259	361605	TRUE	0.88	0.00848389784512493	FALSE
ENSG00000204356	CTACAAAGCGGGCCGAGACT	chr6:30214044-30214752	260	361604	TRUE	0.88	0.0112616308945235	FALSE
ENSG00000204356	ATTGGGCTGGACTAAGGTTA	chr6:30308057-30310057	466	361398	TRUE	0.88	0.00638054998159721	FALSE
ENSG00000204356	GCGGAGCCACACGTCTGCAG	chr6:30480607-30480869	840	361024	TRUE	0.88	0.00382271272364232	FALSE
ENSG00000204356	TAGTCGTAGTTCTTCACAGA	chr6:30515018-30515605	681	361183	TRUE	0.88	0.00314589654834618	FALSE
ENSG00000204356	GCCCTAGAAACTTGGTCAAG	chr6:30614891-30615577	449	361415	TRUE	0.88	0.00497285277245219	FALSE
ENSG00000204356	ATCCATCTATTATGAGGGTT	chr6:30646459-30646765	272	361592	TRUE	0.88	-0.00606179073944579	FALSE
ENSG00000204356	CCAGTACCGAACTCTCGGAG	chr6:30678987-30679540	775	361089	TRUE	0.88	0.00310728872565358	FALSE
ENSG00000204356	GTATTGCCCTAGGTGGAGAC	chr6:30708107-30708404	306	361558	TRUE	0.88	-0.00604711184702555	FALSE
ENSG00000204356	TATGGAGCCACACGAGAAGA	chr6:30812806-30815582	470	361394	TRUE	0.88	0.00585729145281144	FALSE
ENSG00000204356	ACAGTCACCCTCTGTTGATA	chr6:30844980-30845510	265	361599	TRUE	0.88	-0.00262839141703575	FALSE
ENSG00000204356	CCTCCCTCATCTTGCTAACT	chr6:30855845-30856055	360	361504	TRUE	0.88	0.00195081213791415	FALSE
ENSG00000204356	CTCACGGGATCCCTGAGTGT	chr6:30922506-30923027	310	361554	TRUE	0.88	0.00901890800473115	FALSE
ENSG00000204356	TGCTAGAACAGCTTCCAGAA	chr6:30961427-30961676	240	361624	TRUE	0.88	-0.0121030704971372	FALSE
ENSG00000204356	TGTAGCCTTTGAGACCATGG	chr6:30964039-30964778	396	361468	TRUE	0.88	-0.00854293114985483	FALSE
ENSG00000204356	TGAAGGGTTATTTATGCAGC	chr6:31001216-31001927	231	361633	TRUE	0.88	0.0020018078005406	FALSE
ENSG00000204356	AGCAGGCACGGTTTGCAAGA	chr6:31070632-31071235	397	361467	TRUE	0.88	-0.00525291190901278	FALSE
ENSG00000204356	GAATCCACCTATCCGCCTCT	chr6:31139684-31140160	304	361560	TRUE	0.88	0.00194120371563056	FALSE
ENSG00000204356	GTCCAGCCTGGGGCGCGATC	chr6:31196931-31198563	432	361432	TRUE	0.88	0.00541220421832467	FALSE
ENSG00000204356	ATCGTGTGCTGCAGTGTGCA	chr6:31268128-31268420	275	361589	TRUE	0.88	-0.00399683185817334	FALSE
ENSG00000204356	CATGACCAGTACGCCTACGA	chr6:31355791-31357656	358	361506	TRUE	0.88	0.00436006533700928	FALSE
ENSG00000204356	TCCTTCCAATCACTGCCACT	chr6:31396975-31397224	301	361563	TRUE	0.88	-0.00694124145024411	FALSE
ENSG00000204356	AACTCCGTCGCAAAAACTTT	chr6:31400530-31400962	235	361629	TRUE	0.88	-0.00833419866974561	FALSE
ENSG00000204356	CGGGAGGATGTGTGGCCCTG	chr6:31441114-31441278	475	361389	TRUE	0.88	0.00486371498742999	FALSE
ENSG00000204356	CAGATATAGTCAGGCGAGGT	chr6:31474771-31475258	239	361625	TRUE	0.88	0.0103590612369215	FALSE
ENSG00000204356	AGCGCTCGCGGCAACCCACC	chr6:31497604-31498618	386	361478	TRUE	0.88	-0.00511142684898536	FALSE
ENSG00000204356	CCTTACCGCATGCCCCCTTC	chr6:31596984-31597323	467	361397	TRUE	0.88	-0.0072855488281256	FALSE
ENSG00000204356	GAGCTGAGTACGTATCGCTT	chr6:31680584-31681602	286	361578	TRUE	0.88	0.00870523950719626	FALSE
ENSG00000204356	TCCTGAATACCCGAACGAGA	chr6:31728778-31730584	261	361603	TRUE	0.88	0.00506615843386493	FALSE
ENSG00000204356	ACCCCCTATACACATACTTC	chr6:31737471-31737868	333	361531	TRUE	0.88	0.00796313065544307	FALSE
ENSG00000204356	CCGGCCGGCTCCCATTGCGC	chr6:31806092-31807536	382	361482	TRUE	0.88	-0.000919851723628629	FALSE
ENSG00000204356	GTCCAATGACACATCTTCGC	chr6:31888461-31889457	369	361495	TRUE	0.88	-0.00886536678813776	FALSE
ENSG00000204356	GCTATCGAGATTGTCTATCT	chr6:31898032-31900031	380	361484	TRUE	0.88	-0.00490736673751879	FALSE
ENSG00000204356	GCGCGTGCAAACGTGTAAGG	chr6:31901422-31902703	258	361606	TRUE	0.88	0.00822286793322258	FALSE
ENSG00000204356	AGAGGTAGAGAGCCGCGGGA	chr6:31927370-31928524	365	361499	TRUE	0.88	-0.00174732360266727	FALSE
ENSG00000204356	GAGGATGGCTTCATATTGCG	chr6:31928642-31929979	390	361474	TRUE	0.88	0.00338082529901707	FALSE
ENSG00000204356	CTCCACTCCCAGTTCGGTAC	chr6:31982300-31983140	306	361558	TRUE	0.88	-0.00579952517924909	FALSE
ENSG00000204356	GGGAATAATGGCCCGAGGGC	chr6:31983861-31984064	280	361584	TRUE	0.88	0.0108494535251409	FALSE
ENSG00000204356	CTTGCGGAATCCCAAATGTC	chr6:32108025-32109567	350	361514	TRUE	0.88	-0.00522551850431574	FALSE
ENSG00000204356	CTTATCCACCGTATCTCTGG	chr6:32113813-32114430	290	361574	TRUE	0.88	0.00762526362684035	FALSE
ENSG00000204356	TTCCCGATGTCGGCCAATCA	chr6:32177110-32178719	444	361420	TRUE	0.88	0.0049375143230832	FALSE
ENSG00000204356	GCGTTGCCTAAGGGAAGGTC	chr6:32203405-32204039	268	361596	TRUE	0.88	-0.00816119029644824	FALSE
ENSG00000204356	TGCACTGGAAGCCGTTGAGC	chr6:32217889-32218482	309	361555	TRUE	0.88	-0.00798048622804259	FALSE
ENSG00000204356	TCTCCCCCTTAAAAACAATC	chr6:32288494-32288971	205	361659	TRUE	0.88	-0.0114354746212739	FALSE
ENSG00000204356	AAGCATCCGGCGAGGGCAGG	chr6:32413296-32413959	317	361547	TRUE	0.88	0.00243094956450074	FALSE
ENSG00000204356	TTAAGACTGTTAGTCAATCA	chr6:32439511-32440091	412	361452	TRUE	0.88	0.013334165610043	FALSE
ENSG00000204356	CGGATATAAGTGCACATTGT	chr6:32473155-32474197	398	361466	TRUE	0.88	0.00678063468606149	FALSE
ENSG00000204356	TGCTCTCACAGGTAAGAGAT	chr6:32700385-32701020	293	361571	TRUE	0.88	-0.00850522801489983	FALSE
ENSG00000204356	TTCTTACCAGTTGGTGGTGT	chr6:32857713-32857900	434	361430	TRUE	0.88	0.00341503945010846	FALSE
ENSG00000204356	CATGTGGCCTGCAACTTTCT	chr6:33014769-33015436	459	361405	TRUE	0.88	-0.00411751312658248	FALSE
ENSG00000204356	GTCTTCAGGGCGCATGTTGT	chr6:33073469-33073887	290	361574	TRUE	0.88	0.00830519069449842	FALSE
ENSG00000204356	GGACTCAGCGCGTTGTGGAC	chr6:33116430-33118817	366	361498	TRUE	0.88	-0.00337943721318501	FALSE
ENSG00000204366	GGGGAGTCCCATTGCAAGGG	chr6:29705703-29706028	70	69229	TRUE	0.88	-0.0516554357159054	FALSE
ENSG00000204366	CCTGAAGCTCCCTGGTGTAA	chr6:29758038-29758251	71	69228	TRUE	0.88	0.01088874409957	FALSE
ENSG00000204366	CCTCCCCATAACCTGCATTT	chr6:29812946-29813558	91	69208	TRUE	0.88	0.0155999794055517	FALSE
ENSG00000204366	CGAAGCGGCTCGTCTTGCGG	chr6:30344242-30345731	78	69221	TRUE	0.88	0.0201441603127206	FALSE
ENSG00000204366	AATCTGTACATAAAGATTGC	chr6:30615799-30616364	60	69239	TRUE	0.88	-0.0341852789447215	FALSE
ENSG00000204366	GAAGATGTTTGACGGGGCTG	chr6:30646459-30646765	102	69197	TRUE	0.88	0.0230003361672066	FALSE
ENSG00000204366	CTTCCTGCAAGCAGGCCGGT	chr6:30793355-30794059	63	69236	TRUE	0.88	-0.0444826414022317	FALSE
ENSG00000204366	CAGGCCACCCCCCATAGTAA	chr6:30827960-30829342	98	69201	TRUE	0.88	-0.0235205068466247	FALSE
ENSG00000204366	AGAGATTGCGTTCAATTCGG	chr6:30847422-30848551	66	69233	TRUE	0.88	0.0508009004853345	FALSE
ENSG00000204366	GAGCGGGGCCTCTTCGGCGG	chr6:30883795-30886796	116	69183	TRUE	0.88	-0.0346520844218721	FALSE
ENSG00000204366	CTTCCTCTCAGTGGGCTCGT	chr6:31021855-31022378	74	69225	TRUE	0.88	-0.0340112594024697	FALSE
ENSG00000204366	ACGGTCACCTTGACGGCTAA	chr6:31127937-31128440	86	69213	TRUE	0.88	-0.0220392763909745	FALSE
ENSG00000204366	CAACAGGTGAAGGCGGGGAC	chr6:31152858-31153057	54	69245	TRUE	0.88	-0.011841892989557	FALSE
ENSG00000204366	AGGAAGGCGCCCCAAGCCGG	chr6:31170587-31170657	77	69222	TRUE	0.88	-0.0279746495095003	FALSE
ENSG00000204366	GGTTATGTAAGTGACAGCGC	chr6:31196931-31198563	37	69262	TRUE	0.88	-0.0239339605623203	FALSE
ENSG00000204366	AGGGCCAATCACGAGCGGAG	chr6:31403053-31404177	56	69243	TRUE	0.88	-0.00565601020664275	FALSE
ENSG00000204366	ATACCAAGCAGTGCTCTTGC	chr6:31467054-31467436	90	69209	TRUE	0.88	0.0209131635065867	FALSE
ENSG00000204366	TTTCACCTAGTGGCAGTGGT	chr6:31491962-31492232	45	69254	TRUE	0.88	-0.0199676001942959	FALSE
ENSG00000204366	GTGCCTGCTGCTTCGGCTCG	chr6:31548048-31548524	78	69221	TRUE	0.88	0.00974492280811434	FALSE
ENSG00000204366	AGTCACCCCTTGGGAATCCC	chr6:31560306-31560752	66	69233	TRUE	0.88	0.0175308714118869	FALSE
ENSG00000204366	TCACGCACAGTAGTATAATG	chr6:31563051-31563662	110	69189	TRUE	0.88	-0.0401398267562061	FALSE
ENSG00000204366	CGTCGGGAGGGCCCTTCTCG	chr6:31637209-31638951	107	69192	TRUE	0.88	-0.0311955067637402	FALSE
ENSG00000204366	ACATGGCTGGGTGGTCGAGC	chr6:31690204-31691207	61	69238	TRUE	0.88	-0.000896557182380242	FALSE
ENSG00000204366	GAAGGATTCCTGTGTAAGGG	chr6:31718391-31718642	109	69190	TRUE	0.88	0.00282145149508173	FALSE
ENSG00000204366	TCGAGTCAGGGAGTCCTGGA	chr6:31791353-31791641	123	69176	TRUE	0.88	0.0231092524261278	FALSE
ENSG00000204366	GGGTACCGTGACGTCAAAAG	chr6:31806092-31807536	129	69170	TRUE	0.88	-0.0254037578420148	FALSE
ENSG00000204366	CTCTGGCTGATGGGCTACAC	chr6:31928642-31929979	62	69237	TRUE	0.88	-0.0220660646221305	FALSE
ENSG00000204366	GGAGTCGAAGGCCCCCGGTG	chr6:32011727-32012212	70	69229	TRUE	0.88	0.0117112479621753	FALSE
ENSG00000204366	GCCCACTGAGTCCGAGGTCA	chr6:32048173-32048746	83	69216	TRUE	0.88	-0.0213969695582858	FALSE
ENSG00000204366	CAGGCTAGCCTCATCTCATA	chr6:32097157-32099156	80	69219	TRUE	0.88	0.0336320468002502	FALSE
ENSG00000204366	GCCTCCAACTCAGCGTTCGG	chr6:32152952-32155097	174	69125	TRUE	0.88	-0.0296361679267192	FALSE
ENSG00000204366	AGCTCCCCACTGGCTTTGTC	chr6:32589565-32590024	84	69215	TRUE	0.88	-0.00733794153584855	FALSE
ENSG00000204366	CCTGTGCATATGCTGGGCCA	chr6:32622509-32622789	65	69234	TRUE	0.88	0.0118349409836789	FALSE
ENSG00000204366	TGAAACAGAAGTGGTTTAGG	chr6:32866897-32867503	49	69250	TRUE	0.88	-0.041644949074219	FALSE
ENSG00000204366	GTTCCACTTAATCTACAGTT	chr6:33125958-33126566	70	69229	TRUE	0.88	0.0438209598504087	FALSE
ENSG00000204366	GTGGAGGCCTCCCGGGAGTA	chr6:33170110-33170273	102	69197	TRUE	0.88	0.022355679480647	FALSE
ENSG00000204366	CCAAAGTCCTGAGGTTTAAG	chr6:33199885-33200000	86	69213	TRUE	0.88	0.0325503936390197	FALSE
ENSG00000204371	GTCATGTGGTAGCAATGGTT	chr6:29702283-29703026	320	323269	TRUE	0.88	0.00320128573582146	FALSE
ENSG00000204371	CTGAGTCCCAATGGGTTCGC	chr6:29926083-29927564	401	323188	TRUE	0.88	-0.00951000356645126	FALSE
ENSG00000204371	CTCCGCCTGTGGTACGCGCA	chr6:30074348-30076389	266	323323	TRUE	0.88	0.0121175160703493	FALSE
ENSG00000204371	CCTCATTCTTACAGTCCTTG	chr6:30097990-30098183	324	323265	TRUE	0.88	0.00624041309804246	FALSE
ENSG00000204371	GAGAATGTTTGGTTCTGTAG	chr6:30169716-30170337	307	323282	TRUE	0.88	0.00805407283075943	FALSE
ENSG00000204371	GGGGAGGTCACAGAGAACTC	chr6:30319613-30319898	328	323261	TRUE	0.88	0.00883219328386264	FALSE
ENSG00000204371	GCGGGCGCGACTACGAGCCG	chr6:30463701-30464128	232	323357	TRUE	0.88	0.00186926916971775	FALSE
ENSG00000204371	GCTGCAGCACGTTTCGCGCT	chr6:30481175-30482541	353	323236	TRUE	0.88	0.00595949242574845	FALSE
ENSG00000204371	GAGGGACGTGTGACTAGCCA	chr6:30508894-30509757	269	323320	TRUE	0.88	0.00462355661315739	FALSE
ENSG00000204371	CAGTGGGTTGGTAGGGATCG	chr6:30515018-30515605	495	323094	TRUE	0.88	-0.0118088614522223	FALSE
ENSG00000204371	CTCATTCCCACCTCTCAGTT	chr6:30614391-30614769	418	323171	TRUE	0.88	-0.00719480195686928	FALSE
ENSG00000204371	TGGGTCCTGATGTCTTTGTT	chr6:30728282-30728481	379	323210	TRUE	0.88	0.0116375592374169	FALSE
ENSG00000204371	GGCTCGGGCCCCTATGGCAA	chr6:30730066-30731526	333	323256	TRUE	0.88	0.00956239914808932	FALSE
ENSG00000204371	GTGTGACTCAGAACCAAGTT	chr6:30752235-30753014	299	323290	TRUE	0.88	0.00751057692074575	FALSE
ENSG00000204371	GCTCCATGTGGTGACTAAGC	chr6:30819960-30820556	339	323250	TRUE	0.88	-0.00152150228504411	FALSE
ENSG00000204371	TCGGCTCCTTACTGCACCTG	chr6:30875359-30875732	561	323028	TRUE	0.88	-0.00311163523839664	FALSE
ENSG00000204371	CAAATCCCGAAAGGCACCGT	chr6:30907744-30908674	342	323247	TRUE	0.88	0.018665179377791	FALSE
ENSG00000204371	AGCCCCCATGACGTCAAGAT	chr6:30940241-30940981	357	323232	TRUE	0.88	-0.0129975644435261	FALSE
ENSG00000204371	CAAGCGGAATCGGTTTGGGA	chr6:31044219-31044616	262	323327	TRUE	0.88	-0.00990237202687005	FALSE
ENSG00000204371	AATTCTCTTCTGTTATCCCT	chr6:31072588-31072809	349	323240	TRUE	0.88	-0.0115748854240247	FALSE
ENSG00000204371	TGTGAGTAAGTAGGGCGGGA	chr6:31216413-31216739	346	323243	TRUE	0.88	-0.00411738116384641	FALSE
ENSG00000204371	CACCCAGGGACTGAATAGAG	chr6:31402804-31402980	332	323257	TRUE	0.88	0.000857351266176476	FALSE
ENSG00000204371	TCTATGCGCCCCAGCGCCCT	chr6:31493799-31494553	365	323224	TRUE	0.88	-0.00430104936040809	FALSE
ENSG00000204371	AGCTGAGAAGGTGGCGACGT	chr6:31497782-31499781	270	323319	TRUE	0.88	0.0121159714673644	FALSE
ENSG00000204371	GGCCTTCCAATGCCATTCAC	chr6:31498750-31499105	468	323121	TRUE	0.88	0.00603331766524473	FALSE
ENSG00000204371	AGCGACGTTCTCGGCGTTGG	chr6:31548048-31548524	233	323356	TRUE	0.88	-0.00626736401226435	FALSE
ENSG00000204371	GGCCCTAGGAGTCTAAGGAT	chr6:31578384-31578819	219	323370	TRUE	0.88	-0.00756605024506918	FALSE
ENSG00000204371	ATCCCGTCCACTATTGCCCC	chr6:31589309-31589721	523	323066	TRUE	0.88	-0.00932071374393617	FALSE
ENSG00000204371	TGGTTGTTGCATAACCATAC	chr6:31638882-31641381	265	323324	TRUE	0.88	0.013897728339419	FALSE
ENSG00000204371	CTGGGCCTGCGTGGACCGCT	chr6:31659112-31659495	328	323261	TRUE	0.88	-0.00542305286198652	FALSE
ENSG00000204371	GTTTCGCGCAGTTGGAGCTA	chr6:31702534-31703582	209	323380	TRUE	0.88	0.0112410037024195	FALSE
ENSG00000204371	TTCCTGTGAGGGATAAGGCA	chr6:31747177-31747395	267	323322	TRUE	0.88	0.00943210539722972	FALSE
ENSG00000204371	GGCAAAGCGCGGCCGACTTG	chr6:31806092-31807536	432	323157	TRUE	0.88	0.0079239488324403	FALSE
ENSG00000204371	CCTCCAATTCTTGATCGGGC	chr6:31821242-31822577	246	323343	TRUE	0.88	-0.0143900513492128	FALSE
ENSG00000204371	ATACGGCTTATCTCTGTGGG	chr6:31874908-31875284	247	323342	TRUE	0.88	0.0027249856932694	FALSE
ENSG00000204371	TCAGTAGACCCCACCAGATG	chr6:31923019-31923477	363	323226	TRUE	0.88	-0.015718043124676	FALSE
ENSG00000204371	ACTTGCGGCCGGCATCCAGA	chr6:32069521-32070330	368	323221	TRUE	0.88	0.0100803086519525	FALSE
ENSG00000204371	ATGAGCAGGCATCTACGAGG	chr6:32087832-32091781	276	323313	TRUE	0.88	0.00581395548608343	FALSE
ENSG00000204371	CGGTGTAGCCTGGGTCGCAC	chr6:32095446-32097270	402	323187	TRUE	0.88	0.0019553753722823	FALSE
ENSG00000204371	ATTATACCTCCCTCCTCCAC	chr6:32116811-32117036	364	323225	TRUE	0.88	0.0118639887125849	FALSE
ENSG00000204371	TTTCTCTCAAGGCCGAAGTT	chr6:32162807-32166231	339	323250	TRUE	0.88	0.00927938024508634	FALSE
ENSG00000204371	GATCGAATCTCTCAGCGACC	chr6:32166448-32169512	494	323095	TRUE	0.88	0.00442490615926072	FALSE
ENSG00000204371	ACTGACACCGTCCGTGCGCG	chr6:32195422-32196819	475	323114	TRUE	0.88	0.000540786990999909	FALSE
ENSG00000204371	CTCTGACGTGGTAATAGGGA	chr6:32397672-32397840	259	323330	TRUE	0.88	0.00599102334509261	FALSE
ENSG00000204371	GGCGGCCTGACGCTGAGTAC	chr6:32521797-32522141	414	323175	TRUE	0.88	-0.00901203731860378	FALSE
ENSG00000204371	AAGATGGCTCTGCAGATCCC	chr6:32763294-32763473	288	323301	TRUE	0.88	0.00874383744706986	FALSE
ENSG00000204371	TGATGCACTTAAGATGACGG	chr6:33075566-33076192	321	323268	TRUE	0.88	-0.00571888895227168	FALSE
ENSG00000204371	GTAACCTTGGGCTGCTCATC	chr6:33170110-33170273	286	323303	TRUE	0.88	-0.00848012746894433	FALSE
ENSG00000204371	CTGCCAGGTCATTGACCTCT	chr6:33184979-33185475	248	323341	TRUE	0.88	0.00182127287584177	FALSE
ENSG00000204386	GCCAGAAGTGAGAGAGTGCT	chr12:102957453-102957736	19	17105	TRUE	0.88	-0.050826755483798	FALSE
ENSG00000204386	GGCGCTAAGTCCGTGAGCGG	chr2:209424033-209424313	19	17105	TRUE	0.88	0.0476182971968768	FALSE
ENSG00000204386	TTTAGGGAAGAGATACCTCC	chr6:29702283-29703026	10	17114	TRUE	0.88	0.0196442381381905	FALSE
ENSG00000204386	ACAAGGCGGCTCAGATGCCC	chr6:29956599-29956842	13	17111	TRUE	0.88	-0.103082647226973	FALSE
ENSG00000204386	AACGACAAAACCCGGGAACT	chr6:29964667-29966468	15	17109	TRUE	0.88	0.0686464280658674	FALSE
ENSG00000204386	CCCTTCGCCTCCCGTTCCCA	chr6:29975001-29975708	27	17097	TRUE	0.88	-0.0942400771154501	FALSE
ENSG00000204386	CTTCCTGGACACTCACGACG	chr6:30006203-30006475	30	17094	TRUE	0.88	0.0505703428136819	FALSE
ENSG00000204386	CAAAGAGCATTTGGTATAGG	chr6:30041957-30042353	16	17108	TRUE	0.88	-0.0922936634149396	FALSE
ENSG00000204386	CGTGCAGGGAGGATAAACCC	chr6:30169716-30170337	13	17111	TRUE	0.88	0.0534289530597896	FALSE
ENSG00000204386	CCCCAAGTAAGGGCCTGCAG	chr6:30363554-30363784	16	17108	TRUE	0.88	0.0282791035554624	FALSE
ENSG00000204386	TAGTCGTAGTTCTTCACAGA	chr6:30515018-30515605	34	17090	TRUE	0.88	0.0232876103627504	FALSE
ENSG00000204386	CGGTGTCGTAGCATCACTGC	chr6:30541492-30542052	12	17112	TRUE	0.88	-0.0289862182013989	FALSE
ENSG00000204386	GGGCACCTTCTCTTCTAACT	chr6:30707151-30707854	17	17107	TRUE	0.88	-0.078571077288994	FALSE
ENSG00000204386	CACTGTAGCCTTTGAGACCA	chr6:30964039-30964778	22	17102	TRUE	0.88	0.0332992112614523	FALSE
ENSG00000204386	TTGGCACCAAGAACTGCGGA	chr6:30974571-30974809	22	17102	TRUE	0.88	0.0209044515383621	FALSE
ENSG00000204386	AGAGGCGCCCATCTCGCAGA	chr6:31068850-31069378	20	17104	TRUE	0.88	0.0577034291250147	FALSE
ENSG00000204386	TATCTTCAGACATGACTCAG	chr6:31086852-31087115	15	17109	TRUE	0.88	-0.0654898568662343	FALSE
ENSG00000204386	TGGGCGCTCTTACCGGTAGA	chr6:31087560-31087877	13	17111	TRUE	0.88	-0.0943164222245034	FALSE
ENSG00000204386	CACCGTTGGTTAAGGTCTGG	chr6:31131382-31133381	26	17098	TRUE	0.88	0.0377589648383321	FALSE
ENSG00000204386	TCCTGCCCGCGCGATCGCTG	chr6:31137292-31138485	41	17083	TRUE	0.88	0.0290863446611738	FALSE
ENSG00000204386	ATCGTCCCTTCCATTGTGGA	chr6:31210029-31210432	23	17101	TRUE	0.88	-0.0208515369542299	FALSE
ENSG00000204386	TGCAAGTTACAGATTGGAAC	chr6:31216413-31216739	14	17110	TRUE	0.88	-0.0924543197387724	FALSE
ENSG00000204386	GACCAAACACACTGTGCAAA	chr6:31225249-31225486	27	17097	TRUE	0.88	0.0368459175800178	FALSE
ENSG00000204386	ACAGCCAGGACCCTTGTGTC	chr6:31395558-31396207	25	17099	TRUE	0.88	-0.0389156545685356	FALSE
ENSG00000204386	CAGCACGGACGGGGCTGTCA	chr6:31441114-31441278	19	17105	TRUE	0.88	0.0286301763839543	FALSE
ENSG00000204386	CCTGCCTGCAGTTGTGGGTA	chr6:31467054-31467436	16	17108	TRUE	0.88	0.0322055739513791	FALSE
ENSG00000204386	ACCACCAGTGGCGCTGTGGG	chr6:31475434-31475678	20	17104	TRUE	0.88	-0.0230934962705103	FALSE
ENSG00000204386	GATGGGTGGCGGTTACTTTC	chr6:31517213-31517602	14	17110	TRUE	0.88	-0.15424422010801	FALSE
ENSG00000204386	GTGTTTAAGAAGCTCGGAGA	chr6:31547323-31547789	22	17102	TRUE	0.88	0.0391824138198285	FALSE
ENSG00000204386	GCCCTGTCTTCGTTAAGGGG	chr6:31574156-31574793	25	17099	TRUE	0.88	-0.0764458082663575	FALSE
ENSG00000204386	CGTTGCCTCCTCGTTTCCAG	chr6:31628282-31630281	23	17101	TRUE	0.88	-0.0301367599523186	FALSE
ENSG00000204386	ACGGTCCGTGGGGAAGTCGG	chr6:31650807-31653131	20	17104	TRUE	0.88	0.0263248692404119	FALSE
ENSG00000204386	AGTAGGCACATCAGGGACCG	chr6:31686527-31686872	24	17100	TRUE	0.88	-0.115339710213838	FALSE
ENSG00000204386	GTCTTCCGTACTCAGTGTAA	chr6:31691466-31692043	14	17110	TRUE	0.88	-0.0960841774074428	FALSE
ENSG00000204386	AACGGCTCCCCAGTCCGCGC	chr6:31702534-31703582	22	17102	TRUE	0.88	0.0148380241057549	FALSE
ENSG00000204386	CTGTGAACCATGGGCGAGTC	chr6:31711205-31712020	15	17109	TRUE	0.88	-0.00491400241798612	FALSE
ENSG00000204386	GCATGGAATCATACCCTTAC	chr6:31737959-31738266	17	17107	TRUE	0.88	-0.0769540681270788	FALSE
ENSG00000204386	AAAGTGTGCTTGCAGTCCCT	chr6:31752860-31753761	22	17102	TRUE	0.88	0.05617277286178	FALSE
ENSG00000204386	CGCTTGCGCCGTTTCCGAGA	chr6:31888461-31889457	21	17103	TRUE	0.88	-0.0433732534078324	FALSE
ENSG00000204386	GGTGTCCCGTGCTTCCGTCC	chr6:31997498-31998270	12	17112	TRUE	0.88	0.0035487436596755	FALSE
ENSG00000204386	ATATCGACTTCTGGCCAGTC	chr6:32067157-32069156	15	17109	TRUE	0.88	0.0413503511928663	FALSE
ENSG00000204386	TCCTCGCATTATCGCAGGGT	chr6:32195422-32196819	12	17112	TRUE	0.88	0.018549427881033	FALSE
ENSG00000204386	GCCACAGCAGGATCACCCCT	chr6:32203405-32204039	20	17104	TRUE	0.88	-0.0474931663924698	FALSE
ENSG00000204386	GTAAGACTTGCCTCCTCCTC	chr6:32473155-32474197	16	17108	TRUE	0.88	-0.107026051923523	FALSE
ENSG00000204386	GTTAAGCAGGTGTGAGCCAG	chr6:32558427-32558954	16	17108	TRUE	0.88	0.068212400713386	FALSE
ENSG00000204386	CACGTCGCTGTCGAAGCGCA	chr6:32583639-32584799	19	17105	TRUE	0.88	0.0273097572235983	FALSE
ENSG00000204386	TCCACCCCTTACAAACAGGA	chr6:32984036-32984375	29	17095	TRUE	0.88	-0.0621600736451882	FALSE
ENSG00000204386	GGCATGTGGTCTAAGACGCC	chr6:33197523-33197806	15	17109	TRUE	0.88	-0.0870178536512825	FALSE
ENSG00000204387	CCCTACATAGAGCCAGAGGT	chr2:209424033-209424313	264	365578	TRUE	0.88	0.00895491426770478	FALSE
ENSG00000204387	ACAGCGACTCGGCGTGTCCG	chr6:29827334-29828897	433	365409	TRUE	0.88	0.000481666484648091	FALSE
ENSG00000204387	AAGAGTTGAAGATAACACCT	chr6:30097990-30098183	337	365505	TRUE	0.88	0.00373605780795616	FALSE
ENSG00000204387	GGCGTCCGCTTGGATTACTA	chr6:30101688-30103715	493	365349	TRUE	0.88	0.00989098438474612	FALSE
ENSG00000204387	CTTCCGGCCCAACTGGCAGC	chr6:30160564-30160874	314	365528	TRUE	0.88	-0.00856417056269176	FALSE
ENSG00000204387	TTTGCCTGCACCCTAGAGAG	chr6:30219237-30219674	542	365300	TRUE	0.88	-0.0080074110539079	FALSE
ENSG00000204387	GAGTATTTGAAGTCTACCGC	chr6:30325707-30327514	333	365509	TRUE	0.88	0.0102131343272949	FALSE
ENSG00000204387	ACCCTGTGGAAGTCGCGGGT	chr6:30453099-30454130	376	365466	TRUE	0.88	-0.00103395600276723	FALSE
ENSG00000204387	TATCTGTTGTCAGGATAAAC	chr6:30483757-30483993	294	365548	TRUE	0.88	0.00881066837519473	FALSE
ENSG00000204387	ATCTGGGACCCGAAGATTCG	chr6:30489143-30490745	280	365562	TRUE	0.88	-0.0126992592565118	FALSE
ENSG00000204387	CTTTATGCAAGATTCAGGGC	chr6:30515018-30515605	737	365105	TRUE	0.88	-0.00614822496168843	FALSE
ENSG00000204387	ATCCATCTATTATGAGGGTT	chr6:30646459-30646765	280	365562	TRUE	0.88	-0.00128044372714342	FALSE
ENSG00000204387	TGTCATAGTGGGAGGACTCC	chr6:30666373-30666625	251	365591	TRUE	0.88	0.00789907720000516	FALSE
ENSG00000204387	TTAGAGTAAGTAGCTAGTCA	chr6:30829685-30830050	338	365504	TRUE	0.88	-0.00145758549970187	FALSE
ENSG00000204387	CCAGTAACTCTCTTGGTGAG	chr6:30834361-30835150	318	365524	TRUE	0.88	0.00970624202755488	FALSE
ENSG00000204387	ATGAACTAGATAGGCTATCA	chr6:31102152-31102888	337	365505	TRUE	0.88	0.00978376555361704	FALSE
ENSG00000204387	CGTCTGCAGGGGCCCCTAGA	chr6:31111005-31111190	442	365400	TRUE	0.88	-0.0122795494809917	FALSE
ENSG00000204387	GGGCCGGAGTGCGAGACGAT	chr6:31115782-31118256	404	365438	TRUE	0.88	-0.00384638764476364	FALSE
ENSG00000204387	GAGCCAGCGGTCTACAGGAG	chr6:31127937-31128440	364	365478	TRUE	0.88	0.00693871704025817	FALSE
ENSG00000204387	GATGCTCCGACGCATTTAGT	chr6:31157866-31159144	296	365546	TRUE	0.88	-0.0124271466647747	FALSE
ENSG00000204387	CACACATCCTGCACTCAACA	chr6:31204790-31205139	417	365425	TRUE	0.88	0.00575463756725103	FALSE
ENSG00000204387	TGCGATTTCCCACCACTGGA	chr6:31225249-31225486	438	365404	TRUE	0.88	-0.0106206341921919	FALSE
ENSG00000204387	CCTCGGTGGCACCATCAAGT	chr6:31474771-31475258	403	365439	TRUE	0.88	0.0116797649340801	FALSE
ENSG00000204387	AATGGCGCAAGCAGAGACGC	chr6:31547323-31547789	322	365520	TRUE	0.88	-0.00498524236536912	FALSE
ENSG00000204387	TTAAAGGTCGTCAGAGTGTG	chr6:31567593-31567936	664	365178	TRUE	0.88	0.00437348130952486	FALSE
ENSG00000204387	GGCCCTGTCTTCGTTAAGGG	chr6:31574156-31574793	471	365371	TRUE	0.88	-0.00112711904856377	FALSE
ENSG00000204387	TAAGGCGGGTCAGGCCTCAT	chr6:31659583-31660191	457	365385	TRUE	0.88	-0.00387993027333344	FALSE
ENSG00000204387	CCCGCGCTTTGCTTCGTAAC	chr6:31660259-31661159	314	365528	TRUE	0.88	0.00141308963877895	FALSE
ENSG00000204387	CCTTGCTAATCTCGGTTTGG	chr6:31660259-31661159	352	365490	TRUE	0.88	-0.00637274503853469	FALSE
ENSG00000204387	CCAGTGATACGGAAGTCCCC	chr6:31676763-31677222	338	365504	TRUE	0.88	-0.00384078289192358	FALSE
ENSG00000204387	AGATAAAGGCCCACACTCGC	chr6:31706742-31706917	290	365552	TRUE	0.88	0.0122294597768509	FALSE
ENSG00000204387	ATCAGGGCAGATGGCTGAGA	chr6:31882412-31882682	331	365511	TRUE	0.88	0.000112861790134033	FALSE
ENSG00000204387	CCCTACATCCTGACGGTGCC	chr6:31983861-31984064	314	365528	TRUE	0.88	0.0137989788674493	FALSE
ENSG00000204387	AAGTCCCCCGAACGCTGAGT	chr6:32152952-32155097	379	365463	TRUE	0.88	0.00538887671227428	FALSE
ENSG00000204387	AAGTTGCATCAATAGGGTTC	chr6:32184448-32184654	194	365648	TRUE	0.88	0.0132480705425446	FALSE
ENSG00000204387	TCTTTCAGGTCTTTCGATAC	chr6:32473155-32474197	215	365627	TRUE	0.88	-0.00539530818754352	FALSE
ENSG00000204387	AAGAGTACGGGAAATAAGAG	chr6:32700385-32701020	278	365564	TRUE	0.88	-0.00158317205088787	FALSE
ENSG00000204387	AGCGTCGTCGTCCTTCCGCG	chr6:32761119-32761904	534	365308	TRUE	0.88	-0.00568533219139233	FALSE
ENSG00000204387	TGGTTCATGGACTACATCAG	chr6:32866897-32867503	408	365434	TRUE	0.88	0.00896023350535513	FALSE
ENSG00000204388	GGAGGAGTCGTTTCAGATGT	chr1:156677207-156677419	162	136105	TRUE	0.88	-0.0207636620432698	FALSE
ENSG00000204388	GACCCTACGTAGGTTGGGAG	chr6:29941886-29943609	105	136162	TRUE	0.88	-0.0317498045326104	FALSE
ENSG00000204388	GGTGGGCTCTGCGGTGATAT	chr6:30121511-30121989	187	136080	TRUE	0.88	0.00479159608299362	FALSE
ENSG00000204388	TAGGGATAGTAATACCAAGC	chr6:30130716-30131520	108	136159	TRUE	0.88	-0.000418492872034881	FALSE
ENSG00000204388	ACGCCGAGCACCGTCCCCGT	chr6:30344242-30345731	143	136124	TRUE	0.88	0.00936523122363542	FALSE
ENSG00000204388	TTCCCGATCTCACCACTGGA	chr6:30447259-30447756	161	136106	TRUE	0.88	-0.0188377990360514	FALSE
ENSG00000204388	ACCCTCGCGGCCTATCGCGG	chr6:30555370-30557804	142	136125	TRUE	0.88	-0.0221677444754365	FALSE
ENSG00000204388	GTTATGTAGTGACGGTCCTT	chr6:30616759-30618138	95	136172	TRUE	0.88	-0.0329128651334186	FALSE
ENSG00000204388	ACAGGAAACTAACTGATTCA	chr6:30758826-30759331	80	136187	TRUE	0.88	-0.0505325776579543	FALSE
ENSG00000204388	GTCATGTATGTGATCAGAAA	chr6:30758826-30759331	127	136140	TRUE	0.88	-0.00694756182151501	FALSE
ENSG00000204388	TTCATAAAGGCTTCTGAGAT	chr6:30818556-30818778	164	136103	TRUE	0.88	-0.0193482069154358	FALSE
ENSG00000204388	GAGCTCCGTCGCTGGGATAC	chr6:30829685-30830050	137	136130	TRUE	0.88	0.0217298955407992	FALSE
ENSG00000204388	TAGAGCCAGCCCAACCTCGA	chr6:30847422-30848551	175	136092	TRUE	0.88	-0.00523818016590238	FALSE
ENSG00000204388	TCTCGGAGAGGAGATAGGCG	chr6:30942337-30943208	129	136138	TRUE	0.88	-0.0209245256824357	FALSE
ENSG00000204388	AGACTCCACCATGGTCTCAA	chr6:30964039-30964778	117	136150	TRUE	0.88	-0.00207617756864986	FALSE
ENSG00000204388	CCACAGCTTATGAGACCATC	chr6:30964039-30964778	264	136003	TRUE	0.88	0.00561184385271285	FALSE
ENSG00000204388	GGGAGGGTTTGACGTTCCAG	chr6:30974571-30974809	128	136139	TRUE	0.88	-0.0130128560621182	FALSE
ENSG00000204388	CGGTGCTTCTCTTCAGATTG	chr6:31042790-31043131	169	136098	TRUE	0.88	0.00400221982917648	FALSE
ENSG00000204388	CCACTGATGGGCCCTGCCGC	chr6:31079616-31080107	212	136055	TRUE	0.88	-0.00717629883298632	FALSE
ENSG00000204388	GCTGGCTGCACCTATCGCTT	chr6:31159254-31159656	120	136147	TRUE	0.88	0.0175425443826412	FALSE
ENSG00000204388	TGGGCCCACATGGACACCAG	chr6:31192567-31192812	235	136032	TRUE	0.88	0.0170963653201833	FALSE
ENSG00000204388	AAAGGGAGGAATACTCCCTC	chr6:31246063-31246842	118	136149	TRUE	0.88	0.0105328968155268	FALSE
ENSG00000204388	AGTGTGCAGGGCGGTTGGTG	chr6:31268128-31268420	116	136151	TRUE	0.88	0.0269168812972936	FALSE
ENSG00000204388	CTAGACCTTTCCGACTGGGA	chr6:31546358-31547231	185	136082	TRUE	0.88	-0.00816989193389539	FALSE
ENSG00000204388	AGACCCCACTACCATCGCCC	chr6:31559695-31560201	205	136062	TRUE	0.88	-0.0108944942167289	FALSE
ENSG00000204388	GGATCCCTTCAGCGATGAAC	chr6:31639340-31639728	236	136031	TRUE	0.88	0.0127617950697935	FALSE
ENSG00000204388	GAGATCTGCAGACACTCTTC	chr6:31659112-31659495	142	136125	TRUE	0.88	-0.0189395308289959	FALSE
ENSG00000204388	GGAGCTCCCTCCCGGTACTT	chr6:31659112-31659495	151	136116	TRUE	0.88	-0.00567712296010048	FALSE
ENSG00000204388	GCAGCTGTGAGCTATCTCCT	chr6:31663939-31664258	169	136098	TRUE	0.88	0.00530196934476357	FALSE
ENSG00000204388	GGGCGATGCCACGGTTGGTA	chr6:31665807-31669106	104	136163	TRUE	0.88	-0.0228187217078107	FALSE
ENSG00000204388	ACCCACGACTGAGCTTTATT	chr6:31690757-31692756	174	136093	TRUE	0.88	-0.00159039172114883	FALSE
ENSG00000204388	TAAGGGTCAGGTCACCTCCC	chr6:31718391-31718642	179	136088	TRUE	0.88	-0.0153896149080676	FALSE
ENSG00000204388	GACAGCTCTGGGGAGTGTCA	chr6:31738650-31738862	147	136120	TRUE	0.88	0.0232239146677929	FALSE
ENSG00000204388	GCTCGTGGCGGTCGGTCAGC	chr6:31739606-31740673	134	136133	TRUE	0.88	-0.0088774651234399	FALSE
ENSG00000204388	CGCGCACCTCGCTCACGCGC	chr6:31739907-31743157	150	136117	TRUE	0.88	0.0160369636863489	FALSE
ENSG00000204388	CCAGCCTCCTGAGACTCCGG	chr6:31762532-31764531	169	136098	TRUE	0.88	-0.0141410513848748	FALSE
ENSG00000204388	AACACCAACTTAACACTTGG	chr6:31762763-31764032	139	136128	TRUE	0.88	-0.0466387340973338	FALSE
ENSG00000204388	CAAAAAGTTGTTGATATGAC	chr6:31908818-31909158	85	136182	TRUE	0.88	-0.0363105491016008	FALSE
ENSG00000204388	CGCCTTAGACAGAGACCGGG	chr6:31927370-31928524	108	136159	TRUE	0.88	0.0200261770797358	FALSE
ENSG00000204388	TGGGACTTAACCTGACTAGA	chr6:31927370-31928524	149	136118	TRUE	0.88	-0.0343162706424162	FALSE
ENSG00000204388	CCGTGGTGACTGGCGACAGC	chr6:32002562-32003711	139	136128	TRUE	0.88	-0.00556048882617399	FALSE
ENSG00000204388	CCCCTCACCCGTGGTGCCGT	chr6:32069521-32070330	132	136135	TRUE	0.88	0.00362777716186902	FALSE
ENSG00000204388	GTCCGTAGACTTGGCTGCGC	chr6:32195422-32196819	121	136146	TRUE	0.88	-0.0238097135423068	FALSE
ENSG00000204388	TTAGCTTTACTCTGAGTGAG	chr6:32228902-32229682	119	136148	TRUE	0.88	-0.0302142759718911	FALSE
ENSG00000204388	GCCCGTGGCTGCCTTGAGTC	chr6:32394801-32394975	108	136159	TRUE	0.88	-0.0287229501001988	FALSE
ENSG00000204388	AGAGCGGCCTTGCCGCTGGC	chr6:32483958-32484937	144	136123	TRUE	0.88	-0.0094009922686128	FALSE
ENSG00000204388	GGCCACCCTTCAGTGACCCG	chr6:32483958-32484937	75	136192	TRUE	0.88	-0.0405748915301897	FALSE
ENSG00000204388	AGCAGCGTCTAGAAGCCATG	chr6:32866897-32867503	211	136056	TRUE	0.88	0.000552597303130509	FALSE
ENSG00000204388	TAAACTCTAGTATCGTCTCA	chr6:33170110-33170273	266	136001	TRUE	0.88	-0.0142075334777657	FALSE
ENSG00000204389	GGGAAAGGCGGTGAAGAAAG	chr4:112515941-112516776	7	5912	TRUE	0.88	-0.141867585280028	FALSE
ENSG00000204389	CGAGCGAGCGGAAGACCATC	chr6:29752307-29753422	11	5908	TRUE	0.88	3.23054873971884e-05	FALSE
ENSG00000204389	TGAGTCCCAATGGGTTCGCG	chr6:29926083-29927564	10	5909	TRUE	0.88	0.0777011001267134	FALSE
ENSG00000204389	GCAGTCCTGAGAACGCGCTC	chr6:29976370-29977471	5	5914	TRUE	0.88	-0.340503440284237	FALSE
ENSG00000204389	TGAAGGCGCGCGACCCTGAG	chr6:29976370-29977471	10	5909	TRUE	0.88	0.0271371924122574	FALSE
ENSG00000204389	AATGAACCTCCTTGCTCTGC	chr6:30151632-30151995	6	5913	TRUE	0.88	0.0602776190788816	FALSE
ENSG00000204389	AAGGCTGAGCCAGGTGTAGA	chr6:30411464-30412023	4	5915	TRUE	0.88	0.0515884288987154	FALSE
ENSG00000204389	AAATTGTTAATCCGCCGAGA	chr6:30466076-30467154	6	5913	TRUE	0.88	-0.0664795560235403	FALSE
ENSG00000204389	AGACTCGAATACTAAGATGG	chr6:30507742-30508763	10	5909	TRUE	0.88	0.102676088275153	FALSE
ENSG00000204389	TCTAGCTGCTGGCTTAACAA	chr6:30544696-30545170	6	5913	TRUE	0.88	-0.0998307918772641	FALSE
ENSG00000204389	AAAGTCGCCATATTGAAGCA	chr6:30614891-30615577	8	5911	TRUE	0.88	-0.0969367531207999	FALSE
ENSG00000204389	AGCTCACATACAAGAGATGG	chr6:30615799-30616364	9	5910	TRUE	0.88	-0.0036575812865669	FALSE
ENSG00000204389	CAGAAATGCACAGCCTGCAT	chr6:30682129-30682401	7	5912	TRUE	0.88	0.0383850394066787	FALSE
ENSG00000204389	CCCGAGCCTCCAGAGGCCTC	chr6:30685474-30685641	5	5914	TRUE	0.88	-0.207615034016537	FALSE
ENSG00000204389	CTTCTAATTCGTGGTCTGGG	chr6:30700400-30700858	6	5913	TRUE	0.88	-0.147549053669901	FALSE
ENSG00000204389	GTGGTGAAAATAAGTGGCCA	chr6:30758826-30759331	6	5913	TRUE	0.88	0.0298006500504702	FALSE
ENSG00000204389	ATGAGCAGCACATAAGTCGA	chr6:30767368-30767935	8	5911	TRUE	0.88	0.0112591994852398	FALSE
ENSG00000204389	CTGATCCAATCCTCTTCCGC	chr6:30821832-30824781	7	5912	TRUE	0.88	-0.0686954758016167	FALSE
ENSG00000204389	CCAACTTGTACAGGCGCCCC	chr6:30827960-30829342	6	5913	TRUE	0.88	0.00606599190048662	FALSE
ENSG00000204389	CGTGCTCGTGTTCGAGAACT	chr6:30913634-30915262	4	5915	TRUE	0.88	-0.190118970397439	FALSE
ENSG00000204389	GAGCCAGCGGTCTACAGGAG	chr6:31127937-31128440	5	5914	TRUE	0.88	0.145706754049884	FALSE
ENSG00000204389	GCCAGAGGACACGGTTACCA	chr6:31467054-31467436	9	5910	TRUE	0.88	0.119857966926822	FALSE
ENSG00000204389	GTTACATATAAGCGCCACGG	chr6:31528277-31530194	7	5912	TRUE	0.88	-0.189248534891527	FALSE
ENSG00000204389	TCCCTGCTCCGATTCCGAGG	chr6:31573932-31575931	11	5908	TRUE	0.88	-0.0861136643480975	FALSE
ENSG00000204389	TGGCAACTCGAATTTAGAGT	chr6:31637209-31638951	4	5915	TRUE	0.88	-0.00619638631253938	FALSE
ENSG00000204389	CTCGTAGTAGCGCTGCAAGA	chr6:31644432-31646581	8	5911	TRUE	0.88	0.0777704956275409	FALSE
ENSG00000204389	CACAAGATGGCGGACTGGTC	chr6:31680584-31681602	6	5913	TRUE	0.88	-0.00350217622205751	FALSE
ENSG00000204389	CAAGATAAGGGCCGCCTAGT	chr6:31723308-31723688	8	5911	TRUE	0.88	-0.0881071511598757	FALSE
ENSG00000204389	TTTCTCTCCTCCCGACAGAA	chr6:31737959-31738266	5	5914	TRUE	0.88	0.185625607399483	FALSE
ENSG00000204389	CATCCCCATGGTGAGCCGCT	chr6:31776485-31778192	7	5912	TRUE	0.88	0.0685227689084611	FALSE
ENSG00000204389	AGCCGCGTGTACGTACTGGA	chr6:31794259-31796391	6	5913	TRUE	0.88	-0.0287826666523765	FALSE
ENSG00000204389	CCCGTTCGGGTCACGCGCTC	chr6:31862478-31864168	5	5914	TRUE	0.88	0.105585482116224	FALSE
ENSG00000204389	AGCCCCAGTCAAAGCTTCGA	chr6:31952857-31954856	6	5913	TRUE	0.88	0.0172951858548505	FALSE
ENSG00000204389	GGGGTGGGCTATAGTAGCGC	chr6:31971319-31972880	4	5915	TRUE	0.88	0.0796221182977961	FALSE
ENSG00000204389	CGCTTCTCGTGTCTCTCGAC	chr6:32087237-32088177	5	5914	TRUE	0.88	-0.264758836242995	FALSE
ENSG00000204389	TGAGAGCTTGTAGTGCTCGT	chr6:32097157-32099156	6	5913	TRUE	0.88	-0.257619660679739	FALSE
ENSG00000204389	CCCACCATTCCTACCGCTAT	chr6:32175777-32176333	7	5912	TRUE	0.88	-0.207876002487347	FALSE
ENSG00000204389	TTGTCTGCAAGGGTGCAATT	chr6:32184448-32184654	6	5913	TRUE	0.88	-0.0131912253209272	FALSE
ENSG00000204389	ACTGCCTACTATGCCAGATA	chr6:32216313-32216731	10	5909	TRUE	0.88	-0.10343651895711	FALSE
ENSG00000204389	ACGCGAGGCACAGGGGATAT	chr6:32483958-32484937	10	5909	TRUE	0.88	-0.134814841156857	FALSE
ENSG00000204389	CTGTTCCAGTACTCAGCGTC	chr6:32521797-32522141	4	5915	TRUE	0.88	-6.15844787317243e-05	FALSE
ENSG00000204389	GCAGCTAATCATGATAAAGC	chr6:32825915-32826883	6	5913	TRUE	0.88	0.035133618614779	FALSE
ENSG00000204389	TACCCGCCGCGTGTAGGGGA	chr6:32843667-32845108	6	5913	TRUE	0.88	-0.0894128172442823	FALSE
ENSG00000204389	GTTCCGAGACTCCGCACAAT	chr6:32893821-32895308	8	5911	TRUE	0.88	-0.00657449815831956	FALSE
ENSG00000204390	GCGAAGCCAATCGGCGTCGC	chr6:29926083-29927564	3	3947	TRUE	0.88	-0.281076006935938	FALSE
ENSG00000204390	CCGCGTCCGGTCCAGCCGCA	chr6:30214044-30214752	6	3944	TRUE	0.88	0.0267923394921663	FALSE
ENSG00000204390	TCCGACCGCAACACGTGCGC	chr6:30325707-30327514	3	3947	TRUE	0.88	-0.0739491329663968	FALSE
ENSG00000204390	CACCCATCACTCAGCAGATC	chr6:30411464-30412023	4	3946	TRUE	0.88	0.025714587357645	FALSE
ENSG00000204390	CCACTAGGTTGTGACATGTT	chr6:30597208-30598002	4	3946	TRUE	0.88	-0.216482202579352	FALSE
ENSG00000204390	TATCCATCTATTATGAGGGT	chr6:30646459-30646765	3	3947	TRUE	0.88	-0.191788627911074	FALSE
ENSG00000204390	AAAGCTGTCTTCCCGTACCG	chr6:30672186-30673296	5	3945	TRUE	0.88	-0.0201813609955765	FALSE
ENSG00000204390	CCGACAAAAGACTTCGCGCG	chr6:30721303-30721829	4	3946	TRUE	0.88	0.0355218924516008	FALSE
ENSG00000204390	GCAGGGGACTGCATAGTAAG	chr6:30827960-30829342	5	3945	TRUE	0.88	0.00650042233327675	FALSE
ENSG00000204390	CTCGCCTCTAGGGGCCCTCC	chr6:30966261-30966461	3	3947	TRUE	0.88	-0.21299537621987	FALSE
ENSG00000204390	AATCAACACAGCAGAGGCAG	chr6:30972056-30972234	4	3946	TRUE	0.88	-0.160548733276978	FALSE
ENSG00000204390	GGCTGTAGAAACGCTCCCCC	chr6:30974571-30974809	4	3946	TRUE	0.88	0.0948866331547595	FALSE
ENSG00000204390	TCTTGCAGCTCTCCCAGACG	chr6:31001216-31001927	3	3947	TRUE	0.88	-0.091926261943601	FALSE
ENSG00000204390	AGGTTCCCCAGCAGTGCCAG	chr6:31016738-31017365	5	3945	TRUE	0.88	-0.0904938408959142	FALSE
ENSG00000204390	GACTGCTGTCGAGGCCTGCT	chr6:31072588-31072809	4	3946	TRUE	0.88	-0.194584157507721	FALSE
ENSG00000204390	GTGGAGCCTGATTAAACATG	chr6:31072588-31072809	3	3947	TRUE	0.88	-0.00863720447092486	FALSE
ENSG00000204390	TCAGTCTCACCCCGGCCAGG	chr6:31111005-31111190	5	3945	TRUE	0.88	0.0444523091398459	FALSE
ENSG00000204390	GGGCCCATCGTCTCGCACTC	chr6:31115782-31118256	4	3946	TRUE	0.88	-0.10955537027307	FALSE
ENSG00000204390	TGCCCTTTGCACAGTGTGTT	chr6:31225249-31225486	4	3946	TRUE	0.88	-0.24073651478261	FALSE
ENSG00000204390	AACCAAGAGCCAAATTCTGC	chr6:31395558-31396207	4	3946	TRUE	0.88	-0.0154816246089542	FALSE
ENSG00000204390	GAGCACTGAGCTGCAGATAG	chr6:31414179-31414776	5	3945	TRUE	0.88	0.0527335613601245	FALSE
ENSG00000204390	CACAACCAAGGTCTAGGCAC	chr6:31517213-31517602	3	3947	TRUE	0.88	-0.260884024711604	FALSE
ENSG00000204390	GGTCGGGGCGGAACGACATC	chr6:31547323-31547789	7	3943	TRUE	0.88	-0.192450615057592	FALSE
ENSG00000204390	GACCCGGAGACTCATAATGC	chr6:31573932-31575931	3	3947	TRUE	0.88	-0.252485384602923	FALSE
ENSG00000204390	CGGGCGGGATTAGCTGCCGG	chr6:31618257-31620457	3	3947	TRUE	0.88	0.0557664802699316	FALSE
ENSG00000204390	CTGAGTTAAAGTCACGCCTA	chr6:31702534-31703582	5	3945	TRUE	0.88	-0.0128342541774726	FALSE
ENSG00000204390	AGCTGGGTGTGGGGTGCGTT	chr6:31736414-31736521	4	3946	TRUE	0.88	-0.0363249506302736	FALSE
ENSG00000204390	ATTACCGTACATGGAGATGG	chr6:31747177-31747395	6	3944	TRUE	0.88	-0.163808731707674	FALSE
ENSG00000204390	TGACTCTTTCACCAGGCTTA	chr6:31764314-31764571	6	3944	TRUE	0.88	0.127813654275262	FALSE
ENSG00000204390	CAGACCTAGGTGTCCCTGGT	chr6:31770470-31770715	3	3947	TRUE	0.88	-0.340569391880862	FALSE
ENSG00000204390	GTTGAAGGCGTAGGACTCCA	chr6:31817239-31817580	4	3946	TRUE	0.88	0.0546748793137581	FALSE
ENSG00000204390	TCGAAGCTTGCCCTTCCGAT	chr6:31862478-31864168	5	3945	TRUE	0.88	-0.0202200523461702	FALSE
ENSG00000204390	TGCCTAGGCAGACTGCGCCA	chr6:31978820-31980627	4	3946	TRUE	0.88	-0.183743902138422	FALSE
ENSG00000204390	GCACCTCCGGGTAACTGTAG	chr6:32087832-32091781	4	3946	TRUE	0.88	-0.250190814161639	FALSE
ENSG00000204390	TGGGGCTCCAGTGGGTCACC	chr6:32184448-32184654	4	3946	TRUE	0.88	-0.22081284769846	FALSE
ENSG00000204390	ATATGGGAAAGCCCCCTGGC	chr6:32189659-32190569	3	3947	TRUE	0.88	-0.349565537966022	FALSE
ENSG00000204390	CCATGCAGACAGCACCTCGG	chr6:32217889-32218482	6	3944	TRUE	0.88	-0.0676565709420656	FALSE
ENSG00000204390	GAAACATGCCTGTGACCGAT	chr6:32609751-32610407	3	3947	TRUE	0.88	-0.186793267310352	FALSE
ENSG00000204390	TAGAGCTAGATACTAGAATA	chr6:32933624-32934051	3	3947	TRUE	0.88	-0.255132695961382	FALSE
ENSG00000204390	GTTTGTAAGGGGTGGATGGG	chr6:32984036-32984375	7	3943	TRUE	0.88	0.061425087514877	FALSE
ENSG00000204390	GTGCTTACGTATGGAGTTGA	chr6:33014769-33015436	4	3946	TRUE	0.88	0.0911864063972354	FALSE
ENSG00000204390	AGCCCACAGGGACGTTCTCC	chr6:33172538-33173310	3	3947	TRUE	0.88	0.1060376458701	FALSE
ENSG00000204392	CATAGTTGCCTCCCAGTGTA	chr6:29760264-29760749	351	377147	TRUE	0.88	0.00460689252600677	FALSE
ENSG00000204392	ATTCCAGATCGCGCTCCAGC	chr6:29976370-29977471	353	377145	TRUE	0.88	-0.000416099043320184	FALSE
ENSG00000204392	CTGCGACGGGTCCTTCTTCC	chr6:30006203-30006475	364	377134	TRUE	0.88	-0.00355625128784842	FALSE
ENSG00000204392	ATAGTCTAATTAAAATGGGC	chr6:30563246-30563598	239	377259	TRUE	0.88	0.00579089455128523	FALSE
ENSG00000204392	TTATCCCCAAACTGAGAGGT	chr6:30614391-30614769	240	377258	TRUE	0.88	0.00553088026696091	FALSE
ENSG00000204392	CGTCTCAGCGCGGGCCCCAA	chr6:30686482-30687998	441	377057	TRUE	0.88	-0.0021905882789035	FALSE
ENSG00000204392	CTTCTAATTCGTGGTCTGGG	chr6:30700400-30700858	362	377136	TRUE	0.88	0.00284315725220097	FALSE
ENSG00000204392	CAAACACGGAGCCAAAAGGC	chr6:30779094-30779523	195	377303	TRUE	0.88	0.00430272655292718	FALSE
ENSG00000204392	GACTGGATACCGGCTGAGGT	chr6:30839707-30840061	304	377194	TRUE	0.88	-0.00553780311636842	FALSE
ENSG00000204392	GGTTCTTCGCCCGGCAAAGG	chr6:30955076-30956481	524	376974	TRUE	0.88	0.00411303602428337	FALSE
ENSG00000204392	AGTGGAGAAGGCTGCTCACA	chr6:30972056-30972234	445	377053	TRUE	0.88	-0.00390691966613677	FALSE
ENSG00000204392	AGGAGCACTCTGGAGAAAGC	chr6:31009816-31010085	289	377209	TRUE	0.88	-0.0072381096770755	FALSE
ENSG00000204392	ATGACACCCACGCTTCCCTG	chr6:31125080-31125417	685	376813	TRUE	0.88	0.00559462066848981	FALSE
ENSG00000204392	TACACCTTCCACCCCCCCGC	chr6:31159254-31159656	532	376966	TRUE	0.88	-0.0024693568999159	FALSE
ENSG00000204392	TTGAGTCTTGAGTCCGGGGT	chr6:31200382-31203181	412	377086	TRUE	0.88	-0.000831697175305735	FALSE
ENSG00000204392	TGCTGAAGGCAGTGGGACTA	chr6:31246063-31246842	305	377193	TRUE	0.88	-0.00510230957606073	FALSE
ENSG00000204392	CTAAGTGTCTGAAGTCTCCC	chr6:31402804-31402980	371	377127	TRUE	0.88	-0.000315870448114541	FALSE
ENSG00000204392	AACTAGGATTCCTGTAGTGT	chr6:31475434-31475678	254	377244	TRUE	0.88	0.00382433747995758	FALSE
ENSG00000204392	GTAAGTGGACCAGGAGTAAG	chr6:31508898-31509553	306	377192	TRUE	0.88	-0.00305496735196398	FALSE
ENSG00000204392	CCGGACAAAGTATCGGGGAA	chr6:31609362-31610490	334	377164	TRUE	0.88	-0.00681641708970337	FALSE
ENSG00000204392	TAGAGCGACAGCGGAAACGA	chr6:31702534-31703582	274	377224	TRUE	0.88	0.00203511932956157	FALSE
ENSG00000204392	AGGGGTCTGTTCCTGTAGCT	chr6:31737471-31737868	415	377083	TRUE	0.88	0.00563260495378914	FALSE
ENSG00000204392	AGTGGCCAGTGGACTGAAGG	chr6:31745203-31745428	308	377190	TRUE	0.88	-0.00546769569884242	FALSE
ENSG00000204392	GCTGCTCAGCTGCAGGAATA	chr6:31882412-31882682	391	377107	TRUE	0.88	0.00169178316020968	FALSE
ENSG00000204392	AAATCCCACCAGCCGTGCCG	chr6:32012313-32013264	302	377196	TRUE	0.88	-0.0011468908113601	FALSE
ENSG00000204392	ATCAGGGGACTCCTCTTCGG	chr6:32063032-32065131	593	376905	TRUE	0.88	-0.000319437575555526	FALSE
ENSG00000204392	TGGACCATGAATGAGTCGAA	chr6:32081168-32081577	364	377134	TRUE	0.88	-0.00373822853121286	FALSE
ENSG00000204392	GGGCGTGTCACGTGTACTGG	chr6:32108025-32109567	777	376721	TRUE	0.88	0.00221587546268287	FALSE
ENSG00000204392	ATTATACCTCCCTCCTCCAC	chr6:32116811-32117036	419	377079	TRUE	0.88	0.00548938558244361	FALSE
ENSG00000204392	CCTAGCGTGTTTGAGTAGAG	chr6:32118702-32120068	388	377110	TRUE	0.88	0.000935047687558477	FALSE
ENSG00000204392	GAACAAGGCGGGGCCGCCGA	chr6:32146482-32148481	370	377128	TRUE	0.88	-0.00133343003119668	FALSE
ENSG00000204392	GCCTCCAACTCAGCGTTCGG	chr6:32152952-32155097	929	376569	TRUE	0.88	-0.00253336405540683	FALSE
ENSG00000204392	CTGAGGGAATGAGACCCTAG	chr6:32184448-32184654	491	377007	TRUE	0.88	-0.00127742280462728	FALSE
ENSG00000204392	CACCACGCAGCTTGAGCTTG	chr6:32203405-32204039	567	376931	TRUE	0.88	0.00607020854260742	FALSE
ENSG00000204392	CTAATCTCCCCCATAATTAC	chr6:32203405-32204039	282	377216	TRUE	0.88	-0.00309172947919834	FALSE
ENSG00000204392	CCAGTTTAACCCAACCATGA	chr6:32212080-32212272	307	377191	TRUE	0.88	0.00311557375789162	FALSE
ENSG00000204392	TTTCTTCAACGGGACGGAGC	chr6:32521797-32522141	223	377275	TRUE	0.88	0.00518038925738251	FALSE
ENSG00000204392	AGTTCAGGTTACTTCGTTTC	chr6:32609751-32610407	259	377239	TRUE	0.88	-0.0056876227475966	FALSE
ENSG00000204392	TCATCGGCCCAGCGATGCAT	chr6:32796677-32797916	394	377104	TRUE	0.88	-0.0036910849836298	FALSE
ENSG00000204392	TTCCGCCTGTACTCTCAGTT	chr6:32861089-32861520	498	377000	TRUE	0.88	0.00337597016462121	FALSE
ENSG00000204392	GAACACCCTTACCCTGAAAC	chr6:32940624-32941835	405	377093	TRUE	0.88	0.00400606057231601	FALSE
ENSG00000204392	TGGCAATAGCTGGTAGCTAT	chr6:32954999-32955373	273	377225	TRUE	0.88	-0.00477520082860838	FALSE
ENSG00000204392	TGAAGTGCCATCTGTCGGTG	chr6:32967566-32967796	439	377059	TRUE	0.88	-0.000369203087473569	FALSE
ENSG00000204392	CATACCCCGTACCAAGCCGA	chr6:32968139-32970511	371	377127	TRUE	0.88	-0.00548392565112943	FALSE
ENSG00000204392	CCCGTTTCGATCTCGGATGG	chr6:32971492-32972732	404	377094	TRUE	0.88	-0.00304545614074003	FALSE
ENSG00000204392	TACAGAGCCTTCGAGTCGTC	chr6:32971492-32972732	308	377190	TRUE	0.88	-0.000191542731640126	FALSE
ENSG00000204392	TCAATGGTAAGGTCGCCCTC	chr6:33014769-33015436	361	377137	TRUE	0.88	-0.00230968562698664	FALSE
ENSG00000204392	GCCTTAACTCCAGCGCACCC	chr6:33082767-33083042	488	377010	TRUE	0.88	-0.00438720467409048	FALSE
ENSG00000204392	ATGCTTTGCAATGGATAATC	chr6:33148150-33148553	337	377161	TRUE	0.88	-0.00173281556455995	FALSE
ENSG00000204392	CTGAAATCTGGGCTTAGAAC	chr6:33148150-33148553	293	377205	TRUE	0.88	-0.00500650878527198	FALSE
ENSG00000204392	CATGCAGCAAGGCGCCGTCG	chr6:33192035-33193499	480	377018	TRUE	0.88	-0.00315983351902727	FALSE
ENSG00000204392	GATAGCGACGAACTGGGGCG	chr6:33192035-33193499	437	377061	TRUE	0.88	-0.00182189588822101	FALSE
ENSG00000204410	TCTTCTTCGCCTGTGGAGTA	chr6:29812946-29813558	30	33390	TRUE	0.88	-0.0306400454429445	FALSE
ENSG00000204410	GACGATATGGTGAGGGAGGT	chr6:29917733-29918203	29	33391	TRUE	0.88	0.047772034232278	FALSE
ENSG00000204410	TCTCAATGTTCCCTGAGTCT	chr6:30006203-30006475	28	33392	TRUE	0.88	-0.0390966205768049	FALSE
ENSG00000204410	TGTTGGAAACCGACCCTATC	chr6:30127137-30128131	27	33393	TRUE	0.88	-0.0587495539111691	FALSE
ENSG00000204410	ATTCCTTATACCTCTCAGTA	chr6:30149290-30149508	34	33386	TRUE	0.88	-0.067336842223837	FALSE
ENSG00000204410	CACCGCTACCCTTTCTCCGG	chr6:30206874-30207955	47	33373	TRUE	0.88	-0.0343304090212353	FALSE
ENSG00000204410	ACTACCACATAGGGGTTCCT	chr6:30495980-30497165	61	33359	TRUE	0.88	-0.0271111638882009	FALSE
ENSG00000204410	CTCAGCCAGGTTGTCTAACC	chr6:30562461-30563161	26	33394	TRUE	0.88	-0.0595417212571969	FALSE
ENSG00000204410	GATGGAACCTCACAATAAGG	chr6:30590211-30591236	35	33385	TRUE	0.88	0.0235865558870492	FALSE
ENSG00000204410	CAGTAGAATATTCAGAGCTA	chr6:30728282-30728481	36	33384	TRUE	0.88	0.0426755989874006	FALSE
ENSG00000204410	TCGGCGATACTCACCACTCG	chr6:30742057-30744943	45	33375	TRUE	0.88	0.018540197105978	FALSE
ENSG00000204410	GCAGATTTATTACAGTAATT	chr6:30779094-30779523	29	33391	TRUE	0.88	-0.0675677204660223	FALSE
ENSG00000204410	AGTGGAGAAGGCTGCTCACA	chr6:30972056-30972234	41	33379	TRUE	0.88	-0.0698961952038206	FALSE
ENSG00000204410	GGCCGAAGTAGAGGCCATGG	chr6:31025525-31025931	30	33390	TRUE	0.88	0.0527120573745004	FALSE
ENSG00000204410	GTATTGTGCCCTTCCTCTAG	chr6:31044219-31044616	39	33381	TRUE	0.88	0.0345630864597841	FALSE
ENSG00000204410	TGTCCTCGGGACATAGCGAC	chr6:31203315-31204537	40	33380	TRUE	0.88	-0.00195975013728322	FALSE
ENSG00000204410	AGATCACTGGAATCAGGGAA	chr6:31268128-31268420	32	33388	TRUE	0.88	0.0882694911313013	FALSE
ENSG00000204410	GGAAAGTTCTCGAAGACCGC	chr6:31307531-31309242	29	33391	TRUE	0.88	0.0455523944681873	FALSE
ENSG00000204410	GAGCATGTACGGCTGCGACG	chr6:31355791-31357656	59	33361	TRUE	0.88	0.0213093765473782	FALSE
ENSG00000204410	GGTCGGGGCGGAACGACATC	chr6:31547323-31547789	73	33347	TRUE	0.88	-0.0172984864345387	FALSE
ENSG00000204410	TGACAAGTTGGTGACAGGAA	chr6:31585583-31585819	32	33388	TRUE	0.88	-0.0328075439500228	FALSE
ENSG00000204410	CTCAGATCCCCTTCGCCAAC	chr6:31592513-31593395	48	33372	TRUE	0.88	0.0424877073711505	FALSE
ENSG00000204410	AGGGGTTTGGGACCGTTGCG	chr6:31739606-31740673	67	33353	TRUE	0.88	0.0356770552725583	FALSE
ENSG00000204410	CTGCCCCATTGGAATAATCC	chr6:31762532-31764531	44	33376	TRUE	0.88	-0.043706148910033	FALSE
ENSG00000204410	GTTCCGAGCAGCCTTAGGTG	chr6:31775257-31778081	32	33388	TRUE	0.88	0.0298761547713386	FALSE
ENSG00000204410	CCCCAGGTGTGCCACTAAAT	chr6:32002562-32003711	41	33379	TRUE	0.88	-0.0723762469826585	FALSE
ENSG00000204410	TTGGCGTGGCCTCCCTCTAA	chr6:32061096-32061628	34	33386	TRUE	0.88	0.0347389436137182	FALSE
ENSG00000204410	TTTGCGACACGGGCTACAGC	chr6:32095446-32097270	37	33383	TRUE	0.88	-0.0581089196482969	FALSE
ENSG00000204410	GTGGAAGATGTCTGCTCTGG	chr6:32195086-32195317	37	33383	TRUE	0.88	0.0644102332731267	FALSE
ENSG00000204410	CAGCCAACCCAGACTAAAAA	chr6:32216313-32216731	32	33388	TRUE	0.88	-0.0106196507845917	FALSE
ENSG00000204410	TGAGGGATCAGCATTTCTTG	chr6:32785828-32786407	50	33370	TRUE	0.88	-0.0491693939154314	FALSE
ENSG00000204410	CCCAGCTCTGCCCTGACGTC	chr6:32861089-32861520	42	33378	TRUE	0.88	0.0366543420743319	FALSE
ENSG00000204410	TACCCCCTTGTCTTGCTAAG	chr6:32981697-32982715	50	33370	TRUE	0.88	-0.0262786301645446	FALSE
ENSG00000204420	CGAATAGCCGGGAGATTACG	chr6:30212915-30213890	3	1407	TRUE	0.88	-0.135292071317532	FALSE
ENSG00000204420	TTGGGGCGACACTGACGCAC	chr6:31928642-31929979	3	1407	TRUE	0.88	-0.226168620313409	FALSE
ENSG00000204421	CATGAAGGCACCGCGCAGCT	chr6:29834676-29835312	6	4768	TRUE	0.88	0.0845173901287888	FALSE
ENSG00000204421	CAGGATGAAGGACCCTACGT	chr6:29941886-29943609	6	4768	TRUE	0.88	0.0346467323990804	FALSE
ENSG00000204421	ACCATATCAGCCCCCAGTGA	chr6:29967104-29967966	6	4768	TRUE	0.88	0.0774119801984634	FALSE
ENSG00000204421	GGGCGCCATGACCCCATCGT	chr6:30006570-30007933	4	4770	TRUE	0.88	-0.128455872533487	FALSE
ENSG00000204421	CCGCTTCTGCGAACCGCCCT	chr6:30101688-30103715	6	4768	TRUE	0.88	-0.0144302303969708	FALSE
ENSG00000204421	GATAGTGACCGGCTCCCTCA	chr6:30160564-30160874	4	4770	TRUE	0.88	-0.0684010779548663	FALSE
ENSG00000204421	GACCCGACACAAAAGCCCCG	chr6:30466076-30467154	6	4768	TRUE	0.88	-0.0612666281962282	FALSE
ENSG00000204421	GATGCGGGATCAGAGCCCCA	chr6:30685474-30685641	5	4769	TRUE	0.88	-0.281714736337794	FALSE
ENSG00000204421	GGTGCTTATCACTCATGATC	chr6:30768976-30769922	5	4769	TRUE	0.88	-0.150052029235695	FALSE
ENSG00000204421	GAATCAGGCCTAGAAGACCT	chr6:30793355-30794059	3	4771	TRUE	0.88	-0.342859996518063	FALSE
ENSG00000204421	TGCGATGGCCACACACAGTG	chr6:30802576-30803273	5	4769	TRUE	0.88	0.0590333491983133	FALSE
ENSG00000204421	CTCCATGTGGTGACTAAGCA	chr6:30819960-30820556	6	4768	TRUE	0.88	0.0467800235849101	FALSE
ENSG00000204421	GACCAGCCAGCTGCCGAAGA	chr6:30834361-30835150	9	4765	TRUE	0.88	-0.0903695445078538	FALSE
ENSG00000204421	ATACTCCGATAAGTTTATCA	chr6:30877493-30878082	5	4769	TRUE	0.88	-0.147226294086341	FALSE
ENSG00000204421	ACCCGGTGTTTCAGTGCTCA	chr6:31053801-31054266	4	4770	TRUE	0.88	0.119686701682215	FALSE
ENSG00000204421	TAGTGAGCAATTAATTGGCT	chr6:31121455-31121665	4	4770	TRUE	0.88	-0.0812613321506026	FALSE
ENSG00000204421	GCTGTAGGGCAGTCGCTCCC	chr6:31126809-31127048	6	4768	TRUE	0.88	0.0242395748278881	FALSE
ENSG00000204421	GTCGATCTAGCACCAATGAC	chr6:31144857-31146857	7	4767	TRUE	0.88	0.0915352031592649	FALSE
ENSG00000204421	TTGCTGACTGTTTGAAACTA	chr6:31178771-31179009	5	4769	TRUE	0.88	-0.174664737544018	FALSE
ENSG00000204421	GTAATGCGTAAGAGTGTGAT	chr6:31416045-31417027	3	4771	TRUE	0.88	-0.2300053604834	FALSE
ENSG00000204421	TCAGAGCCTGACACGAGACC	chr6:31441481-31443034	4	4770	TRUE	0.88	-0.0831623559096792	FALSE
ENSG00000204421	GTAATGCATAACGGTGTGAC	chr6:31510507-31513057	3	4771	TRUE	0.88	0.109947907960209	FALSE
ENSG00000204421	TGTTCCTAGATGATCAAAAT	chr6:31525859-31526473	6	4768	TRUE	0.88	0.170041683061157	FALSE
ENSG00000204421	TTACTTGTCTGCAGGACGGC	chr6:31548048-31548524	4	4770	TRUE	0.88	0.0444544103598155	FALSE
ENSG00000204421	GCAGGATAAAGTTCAACTTT	chr6:31568100-31568377	3	4771	TRUE	0.88	-0.188417324627242	FALSE
ENSG00000204421	ACACGGGCCGACGCGCTCTT	chr6:31580665-31581864	5	4769	TRUE	0.88	-0.180613800128853	FALSE
ENSG00000204421	TTCCCCTGCGGAGTATGTCG	chr6:31644432-31646581	4	4770	TRUE	0.88	-0.00856609902713057	FALSE
ENSG00000204421	TGCGGCTTGGCTCCGTGCGT	chr6:31664701-31666410	6	4768	TRUE	0.88	0.0424508788060383	FALSE
ENSG00000204421	GCGCGTCGGGACCCAAGCGT	chr6:31680584-31681602	7	4767	TRUE	0.88	0.0754758782964275	FALSE
ENSG00000204421	AGCCTGCAAAAGGAGCGCGC	chr6:31739907-31743157	4	4770	TRUE	0.88	-0.163047302929593	FALSE
ENSG00000204421	TTCGAGCCGCGTGTACGTAC	chr6:31794259-31796391	3	4771	TRUE	0.88	-0.190360035059988	FALSE
ENSG00000204421	GATCGACACCTAGTGTCCCC	chr6:31862357-31865881	5	4769	TRUE	0.88	-0.0182524691676695	FALSE
ENSG00000204421	CTGACTGGCACCACAGTCGG	chr6:31940351-31941119	5	4769	TRUE	0.88	-0.126242534092337	FALSE
ENSG00000204421	TAGTGTTACAAGTGGACTTA	chr6:31948750-31949416	4	4770	TRUE	0.88	0.109361248152524	FALSE
ENSG00000204421	GGGAATGAATCCGACCCTTT	chr6:31952857-31954856	5	4769	TRUE	0.88	-0.00455649149121484	FALSE
ENSG00000204421	CTACCAGGTATATCTGTATC	chr6:31981726-31982144	3	4771	TRUE	0.88	-0.20645943346521	FALSE
ENSG00000204421	GGAGGTCACTATCCCTGACC	chr6:32071855-32072285	5	4769	TRUE	0.88	-0.143304647224197	FALSE
ENSG00000204421	TCGGCCACATGGAGCTTACT	chr6:32109687-32111103	5	4769	TRUE	0.88	-0.104558968545014	FALSE
ENSG00000204421	GTTCAGAGCTCATTCAGTAC	chr6:32131560-32131874	6	4768	TRUE	0.88	-0.209398300024771	FALSE
ENSG00000204421	TTCCCGATGTCGGCCAATCA	chr6:32177110-32178719	6	4768	TRUE	0.88	-0.152086814069822	FALSE
ENSG00000204421	TGGCCCAGTGCTAGATGTGC	chr6:32203405-32204039	4	4770	TRUE	0.88	-0.129552451716685	FALSE
ENSG00000204421	ACCTAGGGTGAGAGATATTT	chr6:32288494-32288971	7	4767	TRUE	0.88	0.0689874716751797	FALSE
ENSG00000204421	ACACAGGGATAGTATGTGGG	chr6:32413296-32413959	5	4769	TRUE	0.88	0.153534739463909	FALSE
ENSG00000204421	CACATTAAAGTATCGTTGTA	chr6:32413296-32413959	4	4770	TRUE	0.88	0.0403655016001379	FALSE
ENSG00000204421	GCTGCTCCACAACTGCGCGC	chr6:32761119-32761904	8	4766	TRUE	0.88	-0.0759372326815084	FALSE
ENSG00000204421	GCGGATACGGGTGTGCCTTT	chr6:32970678-32971108	4	4770	TRUE	0.88	-0.0452869923013539	FALSE
ENSG00000204421	ACTACACTATCCCTACCCTG	chr6:33175635-33175999	6	4768	TRUE	0.88	0.0793711257879712	FALSE
ENSG00000204421	CAAACTATCCCCCTCCAAAG	chr6:33184979-33185475	6	4768	TRUE	0.88	0.0837914297860971	FALSE
ENSG00000204427	TCAAAGCAAGGCAAGCTTTG	chr12:7789365-7789670	188	297292	TRUE	0.88	-0.022222552648556	FALSE
ENSG00000204427	CTAAATTTACATCCCGAGTG	chr6:29752307-29753422	168	297312	TRUE	0.88	0.0168141070268251	FALSE
ENSG00000204427	TCCCTGGGATGATCTGTAGC	chr6:29760264-29760749	242	297238	TRUE	0.88	0.0106346294654519	FALSE
ENSG00000204427	TTGATGTTAGCGCCTACCAC	chr6:30097990-30098183	271	297209	TRUE	0.88	-0.0017709137514581	FALSE
ENSG00000204427	AGGATAGCCTGTGTTATCTT	chr6:30201759-30202174	291	297189	TRUE	0.88	-0.00757900368522757	FALSE
ENSG00000204427	AAATTATCTACCTATCCCGC	chr6:30325707-30327514	240	297240	TRUE	0.88	-0.00670651762900754	FALSE
ENSG00000204427	GTGAATCTGCGGACGCTGCG	chr6:30489143-30490745	355	297125	TRUE	0.88	-0.0124553283580244	FALSE
ENSG00000204427	AGCTCTACCTCTCTACAGCC	chr6:30598724-30599913	235	297245	TRUE	0.88	-0.000710263053130933	FALSE
ENSG00000204427	TACCCCAGAGGCCTCTTGGT	chr6:30682129-30682401	246	297234	TRUE	0.88	0.0185741038986674	FALSE
ENSG00000204427	TCAGCTATATAAGGTCACAA	chr6:30682129-30682401	247	297233	TRUE	0.88	-0.0118979825875362	FALSE
ENSG00000204427	CCTCCGCCTGCATAATTAGT	chr6:30730066-30731526	365	297115	TRUE	0.88	0.00103631367052792	FALSE
ENSG00000204427	CACTTAAGTGCTAGACAGAT	chr6:30763624-30764557	199	297281	TRUE	0.88	-0.0034259824806484	FALSE
ENSG00000204427	CGAAGGAGAAAGTACCCTAG	chr6:30767368-30767935	330	297150	TRUE	0.88	0.00403957275242117	FALSE
ENSG00000204427	AGATTGTTGAGGGTAATAAT	chr6:30795771-30796496	269	297211	TRUE	0.88	-0.00190526875879826	FALSE
ENSG00000204427	GCATTCCAGGCACCATATAG	chr6:30821832-30824781	385	297095	TRUE	0.88	0.0102525100072113	FALSE
ENSG00000204427	GATATCACAGTGTGTGAAGG	chr6:30837850-30838025	300	297180	TRUE	0.88	0.00750544736157044	FALSE
ENSG00000204427	GCCGTTTCTGGGAGCACTTC	chr6:30935143-30935338	580	296900	TRUE	0.88	-0.00724666176659372	FALSE
ENSG00000204427	AATCTCAGAGCGACTGTGTA	chr6:30942337-30943208	259	297221	TRUE	0.88	0.0106777773582815	FALSE
ENSG00000204427	CAGTGACCAGATGGAACGAG	chr6:31008274-31008455	315	297165	TRUE	0.88	-0.0098393537100786	FALSE
ENSG00000204427	TTGCAACTGTATGGCATTAG	chr6:31070632-31071235	246	297234	TRUE	0.88	-0.00678599361441035	FALSE
ENSG00000204427	TATCCTCTCCTGTAGACCGC	chr6:31127937-31128440	270	297210	TRUE	0.88	0.0118359639627774	FALSE
ENSG00000204427	TAATGACTCAGTTCCCACTG	chr6:31202775-31203156	238	297242	TRUE	0.88	0.0135779928105773	FALSE
ENSG00000204427	GTGGCAGTGATTGGAAGGAC	chr6:31396975-31397224	238	297242	TRUE	0.88	0.0124876096511981	FALSE
ENSG00000204427	ATGTGTGGCCCTGAGGCTCC	chr6:31441114-31441278	261	297219	TRUE	0.88	-0.011765536052613	FALSE
ENSG00000204427	AAAGTCCTCGCCGGCCCACC	chr6:31462653-31463642	438	297042	TRUE	0.88	-0.00621385798255769	FALSE
ENSG00000204427	GCTCATTAATATCCACGGAG	chr6:31467054-31467436	247	297233	TRUE	0.88	-0.0104373591017723	FALSE
ENSG00000204427	TCGCTCACAAAATTCAGGGC	chr6:31494826-31495422	322	297158	TRUE	0.88	-0.00625300367085235	FALSE
ENSG00000204427	AGTCACTGAATGAGCGAGTT	chr6:31558756-31559619	231	297249	TRUE	0.88	0.0163485186051555	FALSE
ENSG00000204427	ACAGATAAAAGGATCAGTCT	chr6:31563051-31563662	207	297273	TRUE	0.88	0.00451009292522453	FALSE
ENSG00000204427	AGTTCTCTTGCTCCAAGACC	chr6:31706742-31706917	671	296809	TRUE	0.88	-0.0067757275124023	FALSE
ENSG00000204427	ATCCCTAGTAGACATGCTGC	chr6:31706742-31706917	291	297189	TRUE	0.88	0.010680551345245	FALSE
ENSG00000204427	CTCGCTGGTCTGGAGTGACA	chr6:31706742-31706917	303	297177	TRUE	0.88	0.0116136155893312	FALSE
ENSG00000204427	GACCTACTTGCACCCAAACT	chr6:31736254-31736691	409	297071	TRUE	0.88	-0.00600295554740737	FALSE
ENSG00000204427	AGGGGCTCAGCCTCTTTGGT	chr6:31745203-31745428	220	297260	TRUE	0.88	-0.00803649998779554	FALSE
ENSG00000204427	GACAGTTGCACCTTGTCACC	chr6:31840063-31840910	443	297037	TRUE	0.88	-0.00998334772596221	FALSE
ENSG00000204427	CCTCGCCCCAGTCTCACCGT	chr6:31877029-31879215	300	297180	TRUE	0.88	0.0122772072770231	FALSE
ENSG00000204427	CTACCAGGTATATCTGTATC	chr6:31981726-31982144	180	297300	TRUE	0.88	-0.00030451613174276	FALSE
ENSG00000204427	CTTTAAATATCCTGTACTCG	chr6:31981726-31982144	207	297273	TRUE	0.88	0.0026334250211999	FALSE
ENSG00000204427	GCTGAGCCGTTTCCGCGGCA	chr6:32087237-32088177	401	297079	TRUE	0.88	-0.0070860607216483	FALSE
ENSG00000204427	ACCTCTACAGTCGCGTGGGC	chr6:32095446-32097270	244	297236	TRUE	0.88	-0.0130978590693033	FALSE
ENSG00000204427	AACACCCAACAGACTTATGT	chr6:32109687-32111103	365	297115	TRUE	0.88	0.00456305725463546	FALSE
ENSG00000204427	TCTCCAACTGGGACCGTCTC	chr6:32109687-32111103	245	297235	TRUE	0.88	0.0083968445023419	FALSE
ENSG00000204427	AACTTTGCGCAATCAAGATG	chr6:32184448-32184654	464	297016	TRUE	0.88	-0.0108726678311074	FALSE
ENSG00000204427	CAATTCTTGGTTCCAACTTA	chr6:32195086-32195317	288	297192	TRUE	0.88	-0.0162439631315896	FALSE
ENSG00000204427	TGGTTCATGGACTACATCAG	chr6:32866897-32867503	339	297141	TRUE	0.88	-0.00590200491825066	FALSE
ENSG00000204427	GTCCGGACGCCTGCGCACTA	chr6:32968139-32970511	705	296775	TRUE	0.88	0.00492752026627274	FALSE
ENSG00000204428	CGCCCTCTACCTTGTGGCGT	chr6:29850094-29850626	37	16843	TRUE	0.88	-0.0404664360772617	FALSE
ENSG00000204428	GTAGCCGCAGTCGCCGTGGT	chr6:29926083-29927564	19	16861	TRUE	0.88	0.0234660342738815	FALSE
ENSG00000204428	TAGAACATTACTCAGCAAGA	chr6:29982251-29982430	12	16868	TRUE	0.88	-0.121745844748157	FALSE
ENSG00000204428	GGCGCGCGTCCGGCGTTCCT	chr6:30127137-30128131	18	16862	TRUE	0.88	0.026422345558367	FALSE
ENSG00000204428	GGATCGTGAGAAAGAAGATC	chr6:30508894-30509757	16	16864	TRUE	0.88	-0.0748186867805707	FALSE
ENSG00000204428	AGAGTAACTTGGAGATAAAC	chr6:30614391-30614769	18	16862	TRUE	0.88	-0.0507803642190305	FALSE
ENSG00000204428	AGAGCAGCATGAGTCAGCGG	chr6:30631690-30632204	18	16862	TRUE	0.88	0.0324379945600679	FALSE
ENSG00000204428	GATGTCATTGAATGGGCGGC	chr6:30633657-30637057	13	16867	TRUE	0.88	-0.104512749958217	FALSE
ENSG00000204428	TTCATCCACTCCGAGATTCA	chr6:30821832-30824781	22	16858	TRUE	0.88	0.0660256964739503	FALSE
ENSG00000204428	TTCAGTTCTTGTGTGTAGCC	chr6:30843326-30843522	12	16868	TRUE	0.88	-0.107419363888535	FALSE
ENSG00000204428	GCAGTAAGGAGCCGACAAAA	chr6:30875359-30875732	24	16856	TRUE	0.88	0.0234743462175109	FALSE
ENSG00000204428	ACCAGGCAGCCTCAACATAT	chr6:30915349-30915863	19	16861	TRUE	0.88	-0.0699411865668322	FALSE
ENSG00000204428	CCACAGCTTATGAGACCATC	chr6:30964039-30964778	33	16847	TRUE	0.88	0.0407990294202536	FALSE
ENSG00000204428	GAAGCCTCTAGCGGTGGAAA	chr6:31040333-31040522	16	16864	TRUE	0.88	0.035511338179802	FALSE
ENSG00000204428	GCCTAAGCCCTGGTCTACCA	chr6:31125080-31125417	18	16862	TRUE	0.88	-0.0860981959592637	FALSE
ENSG00000204428	AGGAACACCTTATTATGCAA	chr6:31139684-31140160	15	16865	TRUE	0.88	-0.061407598670435	FALSE
ENSG00000204428	GAGGGGTGTGTATCAACTGC	chr6:31169199-31170261	16	16864	TRUE	0.88	0.0364564569535606	FALSE
ENSG00000204428	CTCCTCTTCTACCCTTTAGC	chr6:31202775-31203156	14	16866	TRUE	0.88	-0.13839263915156	FALSE
ENSG00000204428	GTACAGGGTAAACTCCCTAT	chr6:31203315-31204537	17	16863	TRUE	0.88	-0.0780568204167054	FALSE
ENSG00000204428	CGCTCACAAAATTCAGGGCG	chr6:31494826-31495422	15	16865	TRUE	0.88	-0.036368632280392	FALSE
ENSG00000204428	GTCCATATTAAACTATGCCT	chr6:31510507-31513057	11	16869	TRUE	0.88	-0.106175052975941	FALSE
ENSG00000204428	GGAGTTAGAAGGCCATCTGG	chr6:31551431-31551649	22	16858	TRUE	0.88	-0.059319056355819	FALSE
ENSG00000204428	TCTGTCCTTGATCTATCCAC	chr6:31585583-31585819	14	16866	TRUE	0.88	-0.103232804419732	FALSE
ENSG00000204428	GGCTCAACGGCCGACGCTGG	chr6:31619900-31621361	30	16850	TRUE	0.88	0.00180654199286323	FALSE
ENSG00000204428	AAAGCTCATGAGCCGTAAGC	chr6:31686527-31686872	12	16868	TRUE	0.88	0.0589137926928043	FALSE
ENSG00000204428	GATCGTGGCGGACACGTTCC	chr6:31727307-31729306	13	16867	TRUE	0.88	-0.101247276106141	FALSE
ENSG00000204428	AAGTCATACTTGTCAGTGCA	chr6:31770470-31770715	15	16865	TRUE	0.88	-0.0844375124107799	FALSE
ENSG00000204428	AGTATGATTCATCTGTGTGA	chr6:31908818-31909158	14	16866	TRUE	0.88	0.051368930309728	FALSE
ENSG00000204428	CTGGACCATAGCTAAGATGC	chr6:31937857-31939856	10	16870	TRUE	0.88	0.0226227674669444	FALSE
ENSG00000204428	AGCTGCACCCCCACCGATAG	chr6:31982300-31983140	21	16859	TRUE	0.88	-0.0826459193027178	FALSE
ENSG00000204428	GGCCGTGGCGTTTCCCATTC	chr6:32048173-32048746	21	16859	TRUE	0.88	-0.0203264084236254	FALSE
ENSG00000204428	ACCGTGACCCAGAACTCCGT	chr6:32069521-32070330	17	16863	TRUE	0.88	-0.0821686646089992	FALSE
ENSG00000204428	TGCGTCGTCGAGGGGCCTGA	chr6:32085866-32086089	37	16843	TRUE	0.88	0.0403426981429549	FALSE
ENSG00000204428	ACCACTTGGTCTCTGGACCG	chr6:32162807-32166231	19	16861	TRUE	0.88	0.0657993203337321	FALSE
ENSG00000204428	CACCACTGGCCTGTAATTAT	chr6:32203405-32204039	21	16859	TRUE	0.88	0.0297385326851503	FALSE
ENSG00000204428	TGTTGCCCCCTATGCTGACA	chr6:32203405-32204039	24	16856	TRUE	0.88	-0.0677380587302707	FALSE
ENSG00000204428	CTGCATTATTCATGATGTAC	chr6:32324390-32324675	13	16867	TRUE	0.88	0.0491396792903585	FALSE
ENSG00000204428	ATGCCGGGAGTTCAGTCCCC	chr6:32940624-32941835	15	16865	TRUE	0.88	0.0607690475161311	FALSE
ENSG00000204428	CCACCAGATTCTTACAAACC	chr6:32954999-32955373	13	16867	TRUE	0.88	-0.0736045529575078	FALSE
ENSG00000204428	TTCAGTGTTGGCCACTAGGT	chr6:33148150-33148553	10	16870	TRUE	0.88	-0.143168797861515	FALSE
ENSG00000204428	TTTCCCGATGCCCAGCTCGG	chr6:33184979-33185475	27	16853	TRUE	0.88	0.0148491195244054	FALSE
ENSG00000204435	GGAGGAGGAGGGGGAGTTTA	chr12:102957453-102957736	243	376617	TRUE	0.88	0.00996067668824629	FALSE
ENSG00000204435	CTCAGGGGTGTCACGTCCTC	chr6:29813800-29815780	358	376502	TRUE	0.88	-0.00343392980478274	FALSE
ENSG00000204435	CAGGAAAATATTCCTGAAAC	chr6:29982251-29982430	176	376684	TRUE	0.88	0.00481780747998961	FALSE
ENSG00000204435	CCTAGGTTGGGTGACTGTGT	chr6:30097990-30098183	319	376541	TRUE	0.88	-0.00334688402893191	FALSE
ENSG00000204435	CCGTTACAACTGCCTGTGCT	chr6:30288810-30289200	319	376541	TRUE	0.88	0.0103612448949861	FALSE
ENSG00000204435	CTCACCAACCAGGACCTCCG	chr6:30396705-30398221	343	376517	TRUE	0.88	0.00597385536122985	FALSE
ENSG00000204435	CAAAGCTTCTCAAATGCAGC	chr6:30541492-30542052	245	376615	TRUE	0.88	-0.00390715161970911	FALSE
ENSG00000204435	TGGTACTTCCCTTTGGAATA	chr6:30646087-30646314	496	376364	TRUE	0.88	-0.00337080718570792	FALSE
ENSG00000204435	CGGGACTGGAGGCAAAGCCC	chr6:30685474-30685641	344	376516	TRUE	0.88	0.00545280296203332	FALSE
ENSG00000204435	CTCTGATCCCGCATCTCCCC	chr6:30685474-30685641	482	376378	TRUE	0.88	0.00515178433064456	FALSE
ENSG00000204435	AGAAACTCTAACTAGACCAC	chr6:30767368-30767935	270	376590	TRUE	0.88	0.00489949640650655	FALSE
ENSG00000204435	TAGCCAAGAGGCGCTCCAGC	chr6:30827960-30829342	291	376569	TRUE	0.88	0.00383365503758171	FALSE
ENSG00000204435	GAACACCTCACTACCACTGA	chr6:30872366-30873391	461	376399	TRUE	0.88	-0.00291211028830451	FALSE
ENSG00000204435	AGCCCGAACGCGCGGCGAGA	chr6:30883795-30886796	300	376560	TRUE	0.88	-0.00318477492547009	FALSE
ENSG00000204435	TGCCTGTAGGCATCTCGGCC	chr6:30932797-30933004	323	376537	TRUE	0.88	0.00687781614441807	FALSE
ENSG00000204435	TGTGGTGGTCAGCAAAGGTG	chr6:30972056-30972234	388	376472	TRUE	0.88	-0.00244727015194401	FALSE
ENSG00000204435	CGTATCAACTTAATACAGTT	chr6:30974157-30976681	311	376549	TRUE	0.88	0.00594493317454692	FALSE
ENSG00000204435	GGCCAGTTGGGCGTTGTTCC	chr6:31114273-31115546	327	376533	TRUE	0.88	-0.00871134455863798	FALSE
ENSG00000204435	ACGTTGAAAAGACTGTGGTC	chr6:31560306-31560752	212	376648	TRUE	0.88	-0.00202221102714484	FALSE
ENSG00000204435	AAAGGAGGTGTGGGCAATAC	chr6:31585583-31585819	329	376531	TRUE	0.88	0.0039715621107681	FALSE
ENSG00000204435	AATGGAGCCAGGGGCAATAG	chr6:31589309-31589721	345	376515	TRUE	0.88	0.00578662181820055	FALSE
ENSG00000204435	TTGCTACTTCCAGGGAACGG	chr6:31666094-31666177	328	376532	TRUE	0.88	0.00660673296338166	FALSE
ENSG00000204435	GGGGCGGGACTCGACGATGT	chr6:31736254-31736691	391	376469	TRUE	0.88	0.00971702432993693	FALSE
ENSG00000204435	TAGTATGTAGGCCGTCCTTA	chr6:31826877-31828644	242	376618	TRUE	0.88	0.00702426206045104	FALSE
ENSG00000204435	CACAGCACTTTCACTTTCAG	chr6:31841008-31842456	495	376365	TRUE	0.88	-0.00494130959079708	FALSE
ENSG00000204435	TGAAACTACCCCAGACTCGT	chr6:31933757-31937257	353	376507	TRUE	0.88	0.00820098125954871	FALSE
ENSG00000204435	TTGCTCTGCGGGCGCTACGC	chr6:31958452-31959632	273	376587	TRUE	0.88	0.00187118117840646	FALSE
ENSG00000204435	ACACAAGCTCATGTATACCT	chr6:31981726-31982144	324	376536	TRUE	0.88	0.00207388320807178	FALSE
ENSG00000204435	AGGTAATACGTTCTTGAACC	chr6:32146482-32148481	286	376574	TRUE	0.88	-0.00228516356664299	FALSE
ENSG00000204435	ACATCATGAATAATGCAGAG	chr6:32324390-32324675	245	376615	TRUE	0.88	0.0061687101089043	FALSE
ENSG00000204435	TCTCGGTCCTTAGAGATGCA	chr6:32583639-32584799	416	376444	TRUE	0.88	-0.00421192961374661	FALSE
ENSG00000204435	CCGCCCTGGCCGAGCGTAGC	chr6:32837657-32839102	302	376558	TRUE	0.88	0.00568059131483079	FALSE
ENSG00000204435	CCTCCCTCCCACATGTACAG	chr6:32857713-32857900	744	376116	TRUE	0.88	-0.00355643671989592	FALSE
ENSG00000204435	GAAAGCTTCTTACCAGTTGG	chr6:32857713-32857900	394	376466	TRUE	0.88	0.00745278555246687	FALSE
ENSG00000204435	GTTCCCCTGTACATGTGGGA	chr6:32857713-32857900	376	376484	TRUE	0.88	0.00370307093695121	FALSE
ENSG00000204435	AAGGATTCTAGCCTTGAAGG	chr6:32954999-32955373	253	376607	TRUE	0.88	-0.00395296584928362	FALSE
ENSG00000204435	AGATCACTCCCCAATGGGGC	chr6:32980541-32981208	345	376515	TRUE	0.88	0.00235127995277118	FALSE
ENSG00000204435	AGTTCCTTCCTGTTTGTAAG	chr6:32984036-32984375	554	376306	TRUE	0.88	-0.00391943302694298	FALSE
ENSG00000204435	AGTACCATCATGTGATTATA	chr6:33136422-33136837	420	376440	TRUE	0.88	-0.00617984162165763	FALSE
ENSG00000204438	AGCGGTGGCAGTCGCGACCG	chr2:209424033-209424313	269	223168	TRUE	0.88	-0.0150089668952736	FALSE
ENSG00000204438	TTCTGAGTGCTCTCCGGGAC	chr6:29702283-29703026	246	223191	TRUE	0.88	0.00676611601737347	FALSE
ENSG00000204438	ACGCTTGGCACAAGAGTAGC	chr6:29827334-29828897	215	223222	TRUE	0.88	-0.0157862708596276	FALSE
ENSG00000204438	GGGGCAGTTAGCTGTCAGTA	chr6:29964667-29966468	486	222951	TRUE	0.88	-0.00305905768234322	FALSE
ENSG00000204438	ATCTGCCCGGGTGACCAACC	chr6:30206874-30207955	334	223103	TRUE	0.88	-0.00657685187988065	FALSE
ENSG00000204438	ACTCCCTTAGACCGTGTAAC	chr6:30212915-30213890	130	223307	TRUE	0.88	-0.00655106592948684	FALSE
ENSG00000204438	ATAAAGGGGTAGGTGTGTGT	chr6:30340648-30340869	201	223236	TRUE	0.88	0.0150680469331941	FALSE
ENSG00000204438	TGGTGAGTTCTGAAGGCCCC	chr6:30464762-30464931	546	222891	TRUE	0.88	0.0121316561914918	FALSE
ENSG00000204438	ATGAAACAAACCTTGGGGAC	chr6:30541492-30542052	172	223265	TRUE	0.88	-0.00575203615702181	FALSE
ENSG00000204438	AGTGTAGCAGCCTCAGCAAC	chr6:30597208-30598002	213	223224	TRUE	0.88	0.00903404717860092	FALSE
ENSG00000204438	CCGACCCGGAACCACAACGC	chr6:30625977-30627634	207	223230	TRUE	0.88	0.00621107741896645	FALSE
ENSG00000204438	CCGCGCGGCGCACAAAAGGC	chr6:30721303-30721829	205	223232	TRUE	0.88	0.00821471772935888	FALSE
ENSG00000204438	GGTGCTTATCACTCATGATC	chr6:30768976-30769922	230	223207	TRUE	0.88	-0.0180730208735852	FALSE
ENSG00000204438	AGATTGGGTATGCGTGTAAA	chr6:30790763-30791280	358	223079	TRUE	0.88	-0.0069456725581192	FALSE
ENSG00000204438	TGCTAAAGCGTGTTTCACTG	chr6:30799159-30799421	298	223139	TRUE	0.88	-0.00676189334424289	FALSE
ENSG00000204438	GGACCAGTACTAGAGAGCTA	chr6:30810746-30811218	292	223145	TRUE	0.88	0.00688981698995778	FALSE
ENSG00000204438	CAAGGAGGTCTTTATAGTGG	chr6:30829685-30830050	216	223221	TRUE	0.88	-0.0163999283562715	FALSE
ENSG00000204438	GACCAGCCAGCTGCCGAAGA	chr6:30834361-30835150	391	223046	TRUE	0.88	-0.000743985117311829	FALSE
ENSG00000204438	TTTATAGTTTGGTCTTTCAT	chr6:30842041-30842500	163	223274	TRUE	0.88	0.00794479622668921	FALSE
ENSG00000204438	ATGCCTCCTACTGGCAATGT	chr6:31008274-31008455	244	223193	TRUE	0.88	0.0174537639991336	FALSE
ENSG00000204438	TAATCAAGCGGAATCGGTTT	chr6:31044219-31044616	149	223288	TRUE	0.88	0.0218215533146984	FALSE
ENSG00000204438	GGGACTGGTAGGGGCTTACA	chr6:31070632-31071235	271	223166	TRUE	0.88	0.00474963655803584	FALSE
ENSG00000204438	CAAGTGCTCAACCCTTGAAT	chr6:31171729-31173747	274	223163	TRUE	0.88	0.0122017858203568	FALSE
ENSG00000204438	TGCCTGACGATGCCTCACGC	chr6:31180225-31181002	262	223175	TRUE	0.88	-0.0111166642269007	FALSE
ENSG00000204438	GTACAGATCAGGTGCAGTCC	chr6:31203315-31204537	190	223247	TRUE	0.88	0.0156507625331133	FALSE
ENSG00000204438	TGTCCTCGGGACATAGCGAC	chr6:31203315-31204537	234	223203	TRUE	0.88	0.0167620133767231	FALSE
ENSG00000204438	GTGGACAAGATTACTCTGTG	chr6:31227161-31227587	296	223141	TRUE	0.88	0.00310261026286174	FALSE
ENSG00000204438	TTCATTTCTGTGTCTCCTGT	chr6:31321905-31322115	293	223144	TRUE	0.88	0.0140807001303453	FALSE
ENSG00000204438	CGTATGACAAGTACTCAGAT	chr6:31389100-31389716	407	223030	TRUE	0.88	-0.00543943788215889	FALSE
ENSG00000204438	CGTGCCCGACACAAGGGTCC	chr6:31395558-31396207	217	223220	TRUE	0.88	0.0289746287841882	FALSE
ENSG00000204438	CCACCAGGGACTACCACCAG	chr6:31474771-31475258	246	223191	TRUE	0.88	0.0134442864408402	FALSE
ENSG00000204438	GGCCTTGGGCCTACGGCTCT	chr6:31547323-31547789	207	223230	TRUE	0.88	0.010519732207	FALSE
ENSG00000204438	CTCTCTGGTACACGAGCGTG	chr6:31580665-31581864	204	223233	TRUE	0.88	0.00740978219032346	FALSE
ENSG00000204438	ACGGCACGAAGACGCATGCG	chr6:31664701-31666410	189	223248	TRUE	0.88	-0.0140153828350365	FALSE
ENSG00000204438	CAGTCCCGCCCCCCTTGCTA	chr6:31710646-31710912	217	223220	TRUE	0.88	0.00187663276255857	FALSE
ENSG00000204438	GTGGCCAGTGGACTGAAGGA	chr6:31745203-31745428	204	223233	TRUE	0.88	-0.0155571637706614	FALSE
ENSG00000204438	TGACTCTTTCACCAGGCTTA	chr6:31764314-31764571	277	223160	TRUE	0.88	0.00483388668702051	FALSE
ENSG00000204438	AGCGCGGCCGACTTGCGGCT	chr6:31806092-31807536	241	223196	TRUE	0.88	-0.00772951595761891	FALSE
ENSG00000204438	TTCTCAAAGGTAACCTTAAG	chr6:31919609-31920093	143	223294	TRUE	0.88	-0.0188656774146791	FALSE
ENSG00000204438	ACCTCTACAGTCGCGTGGGC	chr6:32095446-32097270	192	223245	TRUE	0.88	0.0119324657579174	FALSE
ENSG00000204438	GTACTATACGACTACGGTCA	chr6:32118702-32120068	250	223187	TRUE	0.88	0.019360023998455	FALSE
ENSG00000204438	CTTATCGATGATTGACGCCG	chr6:32166448-32169512	166	223271	TRUE	0.88	0.0131588730591825	FALSE
ENSG00000204438	TGGGGCTCCAGTGGGTCACC	chr6:32184448-32184654	247	223190	TRUE	0.88	0.0115897237526819	FALSE
ENSG00000204438	ACCGCACTAGTTGAGCAAAG	chr6:32234915-32235334	213	223224	TRUE	0.88	0.0265498378259685	FALSE
ENSG00000204438	AATACAGGGAACCGAGAAAG	chr6:32288494-32288971	218	223219	TRUE	0.88	-0.00859129410753047	FALSE
ENSG00000204438	ACACTCTGAGCAATCTCACG	chr6:32940624-32941835	315	223122	TRUE	0.88	0.00567690007384529	FALSE
ENSG00000204438	ACGCCGTCAGAGCCACTGTC	chr6:33075566-33076192	268	223169	TRUE	0.88	0.00129332782234567	FALSE
ENSG00000204438	AAACTCAACATCCATCAGAC	chr6:33125958-33126566	197	223240	TRUE	0.88	0.0157968541978581	FALSE
ENSG00000204438	AGAAACTGCTATTATTGTCC	chr6:33125958-33126566	167	223270	TRUE	0.88	-0.0199484198062026	FALSE
ENSG00000204438	AGCGTGCAAGGGAAAGAGAC	chr6:33199885-33200000	163	223274	TRUE	0.88	0.0176372863438668	FALSE
ENSG00000204439	AAACATATCACAGCTGCCAG	chr2:113117714-113127811	292	149824	TRUE	0.88	0.015228724601563	FALSE
ENSG00000204439	GCCGGAGGGCATGGTTACCA	chr6:29769292-29769656	193	149923	TRUE	0.88	0.00827821353756719	FALSE
ENSG00000204439	GAGCCCCGGTACATCGCAGT	chr6:29926083-29927564	199	149917	TRUE	0.88	-0.0101749586327503	FALSE
ENSG00000204439	AATCTGAGCCGCGGTATCCG	chr6:30006570-30007933	149	149967	TRUE	0.88	0.00701819160642569	FALSE
ENSG00000204439	CATAGCAGTTAAGAGCTCTT	chr6:30152089-30152261	67	150049	TRUE	0.88	0.0130124111275417	FALSE
ENSG00000204439	CCGGATGGGGACTTTATAGT	chr6:30489143-30490745	142	149974	TRUE	0.88	-0.02991118818876	FALSE
ENSG00000204439	ACAGGTAACCGCGGAGAGTC	chr6:30646848-30648070	124	149992	TRUE	0.88	-0.0209241771880084	FALSE
ENSG00000204439	AAGGTGCGTGTCAAAAGGCT	chr6:30708107-30708404	106	150010	TRUE	0.88	-0.0225487686985226	FALSE
ENSG00000204439	GTGGTGGACACAGACACTCT	chr6:30711844-30712032	131	149985	TRUE	0.88	0.000947145775831104	FALSE
ENSG00000204439	CCAAAAAGGTTACTGTATCC	chr6:30757410-30757958	106	150010	TRUE	0.88	-0.0101248345675929	FALSE
ENSG00000204439	GTATTTGGGAGTAAGTCCTT	chr6:30757410-30757958	100	150016	TRUE	0.88	0.0140144129852529	FALSE
ENSG00000204439	CAGACCTTCCACATTAGACC	chr6:30795771-30796496	142	149974	TRUE	0.88	0.0250733905942462	FALSE
ENSG00000204439	GGACCAGTACTAGAGAGCTA	chr6:30810746-30811218	207	149909	TRUE	0.88	0.0112597858774838	FALSE
ENSG00000204439	CCAGGCACGTGCCGCTTGGA	chr6:30821832-30824781	197	149919	TRUE	0.88	0.0115031081035956	FALSE
ENSG00000204439	CTGACAGAGAAGGGATGATG	chr6:30875359-30875732	156	149960	TRUE	0.88	-0.01231465872105	FALSE
ENSG00000204439	CATGGCCCCATCGGAATCTC	chr6:30942337-30943208	104	150012	TRUE	0.88	0.0243065546541642	FALSE
ENSG00000204439	CCTCCAGAGATGGGGCCAAT	chr6:31057464-31057857	251	149865	TRUE	0.88	-0.00260037055503282	FALSE
ENSG00000204439	TTGACAAACAGCTTCCTCTT	chr6:31142479-31142749	113	150003	TRUE	0.88	0.0326562263278752	FALSE
ENSG00000204439	CTGTGTTAAGGTGCACACCC	chr6:31169199-31170261	175	149941	TRUE	0.88	0.0137541316843707	FALSE
ENSG00000204439	TCCCAAACAATCGGCAAGTC	chr6:31178771-31179009	160	149956	TRUE	0.88	0.0140290826498622	FALSE
ENSG00000204439	TAATGCATAACGGTGTGACG	chr6:31510507-31513057	103	150013	TRUE	0.88	0.0101678198168587	FALSE
ENSG00000204439	GGCTCTTCAGGGAGCGAGCC	chr6:31558164-31558469	130	149986	TRUE	0.88	-0.0219669165894795	FALSE
ENSG00000204439	AACTGGGACATCTTCCGACA	chr6:31592513-31593395	188	149928	TRUE	0.88	-0.0225129265150381	FALSE
ENSG00000204439	GAATGCGGTGCAGGTCGGCT	chr6:31618257-31620457	133	149983	TRUE	0.88	0.0191286008086086	FALSE
ENSG00000204439	TCGAGAAGGGCCCTCCCGAC	chr6:31637209-31638951	146	149970	TRUE	0.88	-0.0289943486108417	FALSE
ENSG00000204439	AGCTCCCTCCCGGTACTTGG	chr6:31659112-31659495	190	149926	TRUE	0.88	0.0144935077662426	FALSE
ENSG00000204439	GCCTGCCGCGGTCGGGTCCG	chr6:31666094-31666177	165	149951	TRUE	0.88	0.0302291275706003	FALSE
ENSG00000204439	ATGAGTTGTTGTGTGCCACC	chr6:31718391-31718642	157	149959	TRUE	0.88	0.0222452717300199	FALSE
ENSG00000204439	CTAGCCTTGTTCAGTGGACT	chr6:31762532-31764531	90	150026	TRUE	0.88	-0.0103491944027051	FALSE
ENSG00000204439	CGTCGCCCGCTATTCTCCCC	chr6:31775257-31778081	290	149826	TRUE	0.88	-0.00629712547054251	FALSE
ENSG00000204439	CGGGATGTCACTACTCACTC	chr6:31852624-31853075	154	149962	TRUE	0.88	-0.0192714809954083	FALSE
ENSG00000204439	CGCGCTTCCCGGACTCTAAT	chr6:31862478-31864168	154	149962	TRUE	0.88	-0.0242907620838436	FALSE
ENSG00000204439	TACGGCTTATCTCTGTGGGA	chr6:31874908-31875284	125	149991	TRUE	0.88	-0.0064903344483872	FALSE
ENSG00000204439	ACCGAGGGCGAGACACGCCT	chr6:31896953-31898663	138	149978	TRUE	0.88	-0.0202682552034333	FALSE
ENSG00000204439	TTTCCAGATGACTGCGTGGC	chr6:31972971-31973326	154	149962	TRUE	0.88	0.00863420418355543	FALSE
ENSG00000204439	ACACTCACCAGTAATGGCGA	chr6:32069521-32070330	100	150016	TRUE	0.88	-0.0206933058865969	FALSE
ENSG00000204439	CACGGGTGAAAGGTACGTGA	chr6:32109687-32111103	83	150033	TRUE	0.88	0.0295875363018109	FALSE
ENSG00000204439	TAACGCAGACGCCTCCGTTC	chr6:32166448-32169512	106	150010	TRUE	0.88	-0.0169260766166323	FALSE
ENSG00000204439	AGCTGGGTCCCTTGTAGTGC	chr6:32204175-32204654	178	149938	TRUE	0.88	-0.00852714313223091	FALSE
ENSG00000204439	TCCAGGCTCAGTGATGCATG	chr6:32393740-32393996	190	149926	TRUE	0.88	0.0154768412261833	FALSE
ENSG00000204439	GGGTGGCTTCCGCATAGAAC	chr6:32402860-32403151	179	149937	TRUE	0.88	0.0133385805172167	FALSE
ENSG00000204439	CCTCCCTCCCACATGTACAG	chr6:32857713-32857900	299	149817	TRUE	0.88	0.0123272862365603	FALSE
ENSG00000204439	TAAAGGTGTTCAAATCCCAT	chr6:32866897-32867503	120	149996	TRUE	0.88	-0.017284146837984	FALSE
ENSG00000204439	ATGTCCAGTCTCCATTGGGC	chr6:32937142-32937447	147	149969	TRUE	0.88	0.0173510031114408	FALSE
ENSG00000204439	GGGACCTCGTCGGCCCCGTA	chr6:32971492-32972732	136	149980	TRUE	0.88	0.0181671777938055	FALSE
ENSG00000204439	CTCTGTCCAGCAACATGTGA	chr6:33062023-33062329	165	149951	TRUE	0.88	0.0209350620900601	FALSE
ENSG00000204444	TGCCGTCGTAGGCGTCCTGC	chr6:29941886-29943609	114	123338	TRUE	0.88	-0.0148681627467466	FALSE
ENSG00000204444	CTCTTGGACTGCAGCGGACA	chr6:29956599-29956842	101	123351	TRUE	0.88	-0.0199431905094258	FALSE
ENSG00000204444	AGCTGGGTGGGTCTAAAAAT	chr6:30041957-30042353	137	123315	TRUE	0.88	0.0144732198265769	FALSE
ENSG00000204444	CAGGGAAAGGGAACTCGCGT	chr6:30163042-30164114	90	123362	TRUE	0.88	-0.0215312863448449	FALSE
ENSG00000204444	CTACCCCTCCAAAGGGGACT	chr6:30195391-30195892	137	123315	TRUE	0.88	-0.0261158449562411	FALSE
ENSG00000204444	TTGGGCTCAGCTCTCCCCAG	chr6:30464762-30464931	221	123231	TRUE	0.88	0.0119191357828268	FALSE
ENSG00000204444	CGGTCCCGCCCGAGCTCGCC	chr6:30466076-30467154	132	123320	TRUE	0.88	0.0195902998334088	FALSE
ENSG00000204444	TACGGCTACTCCTCAAAGGA	chr6:30515018-30515605	92	123360	TRUE	0.88	-0.0107545803965849	FALSE
ENSG00000204444	ACATGGCGTTTACGACTGTC	chr6:30570784-30571978	89	123363	TRUE	0.88	0.0145276784199828	FALSE
ENSG00000204444	CACAGGTAACCGCGGAGAGT	chr6:30646848-30648070	104	123348	TRUE	0.88	-0.0147387641535193	FALSE
ENSG00000204444	ATGCCTGCCTAATACCTGAA	chr6:30790763-30791280	168	123284	TRUE	0.88	-0.0318297805264733	FALSE
ENSG00000204444	TCAATGCCATCTTCGGCAGC	chr6:30834361-30835150	113	123339	TRUE	0.88	-0.01618330706576	FALSE
ENSG00000204444	CTCAAGCTGGACTATAAATT	chr6:30875359-30875732	136	123316	TRUE	0.88	0.00704464873345212	FALSE
ENSG00000204444	GAGGACGAAGCACCCACTAG	chr6:30922506-30923027	135	123317	TRUE	0.88	-0.0160822596521535	FALSE
ENSG00000204444	GTAACTCGCAGGGTGATCGG	chr6:30955076-30956481	127	123325	TRUE	0.88	0.0342209542522012	FALSE
ENSG00000204444	GCAGGAGTCCGTGCAAGTGG	chr6:30961427-30961676	197	123255	TRUE	0.88	0.0137133684218262	FALSE
ENSG00000204444	GTCTCAGGACTTAAGTCGCA	chr6:31114273-31115546	232	123220	TRUE	0.88	-0.0115593970252343	FALSE
ENSG00000204444	AGCTACCGTTTGTGCTGAAT	chr6:31152858-31153057	152	123300	TRUE	0.88	-0.0190517528066074	FALSE
ENSG00000204444	AGATGCTCCGACGCATTTAG	chr6:31157866-31159144	82	123370	TRUE	0.88	-0.0458481385438865	FALSE
ENSG00000204444	GGTCACAGGCTTGGGTTGTG	chr6:31414179-31414776	123	123329	TRUE	0.88	-0.0292845480162149	FALSE
ENSG00000204444	CGCGGTCGCTCACAAAATTC	chr6:31494826-31495422	144	123308	TRUE	0.88	-0.0268282064410741	FALSE
ENSG00000204444	AAACGAACACAATGGCGCCG	chr6:31541111-31542661	143	123309	TRUE	0.88	0.0130119660558072	FALSE
ENSG00000204444	CCTGGGTGAAGGCTTCTTAG	chr6:31585583-31585819	159	123293	TRUE	0.88	0.0157337213234949	FALSE
ENSG00000204444	AAGATGTCCCAGTTGGCGAA	chr6:31592513-31593395	113	123339	TRUE	0.88	-0.0234140496970718	FALSE
ENSG00000204444	AGGGTAAGTAGGTTAGCTTC	chr6:31592513-31593395	56	123396	TRUE	0.88	-0.0261710873114913	FALSE
ENSG00000204444	GAGGCCCGAGCTACCAATGG	chr6:31598439-31599041	169	123283	TRUE	0.88	-0.012036680758128	FALSE
ENSG00000204444	GAGCTATCTCCTGGGCCGTG	chr6:31663939-31664258	187	123265	TRUE	0.88	0.00678943520853781	FALSE
ENSG00000204444	GCTGCCCTCTAATTAGCAAG	chr6:31734684-31735403	102	123350	TRUE	0.88	0.0105887592706404	FALSE
ENSG00000204444	TATGATTCCATGCCTCTGTG	chr6:31737959-31738266	121	123331	TRUE	0.88	-0.0074720612504251	FALSE
ENSG00000204444	ACACCGCAGGGACCGAGACC	chr6:31739907-31743157	95	123357	TRUE	0.88	0.032545283794668	FALSE
ENSG00000204444	TCAGTAACCTGAGTCGCTAC	chr6:31739907-31743157	148	123304	TRUE	0.88	0.0103168065981478	FALSE
ENSG00000204444	TAATGATTGTAAAGTGTCCA	chr6:31840063-31840910	106	123346	TRUE	0.88	0.00243437166426452	FALSE
ENSG00000204444	CTGAGCCCCAACCCCGCCGT	chr6:31851673-31852487	179	123273	TRUE	0.88	0.0240087249285896	FALSE
ENSG00000204444	ACCTAGTGTCCCCCGGAACG	chr6:31862478-31864168	104	123348	TRUE	0.88	-0.0317951261323155	FALSE
ENSG00000204444	TGGCTTCTCAAGAATACAGT	chr6:31874908-31875284	121	123331	TRUE	0.88	0.0298328272075412	FALSE
ENSG00000204444	TGGGGTAGTTTCAACGTCCA	chr6:31933757-31937257	117	123335	TRUE	0.88	0.0180086567266271	FALSE
ENSG00000204444	TCCTTTCTACCGGCGCCCTT	chr6:31971319-31972880	85	123367	TRUE	0.88	0.0223078039356737	FALSE
ENSG00000204444	CTCCACTCCCAGTTCGGTAC	chr6:31982300-31983140	95	123357	TRUE	0.88	0.00723841817733306	FALSE
ENSG00000204444	TACACAGAGTTCACCCTACA	chr6:31997498-31998270	155	123297	TRUE	0.88	0.0106551875135219	FALSE
ENSG00000204444	CACCTCCTATGCGGACCATT	chr6:32067157-32069156	127	123325	TRUE	0.88	0.0135877885579383	FALSE
ENSG00000204444	GGTATCTGTGGTCGGATTCC	chr6:32067157-32069156	257	123195	TRUE	0.88	0.0124505811184759	FALSE
ENSG00000204444	CCCGACCGGGTGTCCGTAGT	chr6:32129978-32130841	114	123338	TRUE	0.88	0.00188325487824126	FALSE
ENSG00000204444	GAGGTTGGGCCCATAGCGGT	chr6:32175777-32176333	100	123352	TRUE	0.88	0.0088862201815656	FALSE
ENSG00000204444	CAGAGCCACGAAGACAGCTG	chr6:32228902-32229682	222	123230	TRUE	0.88	0.0160170758263416	FALSE
ENSG00000204444	ACGCGAGGCACAGGGGATAT	chr6:32483958-32484937	217	123235	TRUE	0.88	-0.0139134185825063	FALSE
ENSG00000204444	TTACGGTCTCGATCGCCATC	chr6:32796677-32797916	106	123346	TRUE	0.88	0.00464206166992653	FALSE
ENSG00000204444	CGAAAGCTGTCTGTCGTAGG	chr6:32837657-32839102	113	123339	TRUE	0.88	-0.0154091595369561	FALSE
ENSG00000204444	ACTGTCGACGTCACACGACC	chr6:32843667-32845108	162	123290	TRUE	0.88	0.0130469427090019	FALSE
ENSG00000204444	CCAGTCAGAGTCATGAGTTT	chr6:33112210-33112672	137	123315	TRUE	0.88	0.00522123924113171	FALSE
ENSG00000204463	AGACAGCCTACCTGGAGGGC	chr6:29934071-29934293	283	367074	TRUE	0.88	0.00497369979055939	FALSE
ENSG00000204463	ACAAGGCGGCTCAGATGCCC	chr6:29956599-29956842	306	367051	TRUE	0.88	-0.006009390849536	FALSE
ENSG00000204463	ACCGTCGCCAACGGACATCT	chr6:30127137-30128131	351	367006	TRUE	0.88	0.00459880494827924	FALSE
ENSG00000204463	CCTTAGGCACCCCTCCTGAA	chr6:30219237-30219674	484	366873	TRUE	0.88	-0.0020054103230982	FALSE
ENSG00000204463	GCCTGTAGAGACTCGCCTTT	chr6:30562461-30563161	701	366656	TRUE	0.88	0.000130765667797572	FALSE
ENSG00000204463	GCGAGCTTCGCCGTCATCTC	chr6:30570784-30571978	194	367163	TRUE	0.88	0.00696784229434488	FALSE
ENSG00000204463	TAACTTGCGCAAGCGCACTC	chr6:30646848-30648070	256	367101	TRUE	0.88	-0.00606692303119472	FALSE
ENSG00000204463	TGGAGGCAGCCAAGAATCTC	chr6:30652776-30653012	265	367092	TRUE	0.88	-0.00472571214991557	FALSE
ENSG00000204463	TCGGCCACCGTAGTGCTTAG	chr6:30672186-30673296	407	366950	TRUE	0.88	-0.00344124997659767	FALSE
ENSG00000204463	ATCTGGACACCTGGCGTGTC	chr6:30686482-30687998	328	367029	TRUE	0.88	0.00481985912385285	FALSE
ENSG00000204463	ACAACTATGGTGGTAAGTGC	chr6:30711844-30712032	199	367158	TRUE	0.88	0.00946798927369175	FALSE
ENSG00000204463	TCTGAAAGAGATGGCCATTC	chr6:30790763-30791280	252	367105	TRUE	0.88	-0.00719813873453301	FALSE
ENSG00000204463	GGAATGCTGCTCACCACTCT	chr6:30844084-30844576	369	366988	TRUE	0.88	-0.00636746187766368	FALSE
ENSG00000204463	ACGCGCTTCAGCCGGCTCTA	chr6:30907744-30908674	414	366943	TRUE	0.88	0.00274959921330886	FALSE
ENSG00000204463	GATGCCTACAGGCAAGCGCT	chr6:30932797-30933004	270	367087	TRUE	0.88	0.0114074277460237	FALSE
ENSG00000204463	GTAGTGGCCCTCTGCGAGAT	chr6:31068850-31069378	381	366976	TRUE	0.88	-0.00124773028118019	FALSE
ENSG00000204463	GGCCAGGTGGGAACATCCGG	chr6:31079616-31080107	438	366919	TRUE	0.88	0.00136705531192449	FALSE
ENSG00000204463	GGTCCACCATCAAGGCACAC	chr6:31127937-31128440	366	366991	TRUE	0.88	0.00825225694164766	FALSE
ENSG00000204463	GGAAAGTTCTCGAAGACCGC	chr6:31307531-31309242	322	367035	TRUE	0.88	-0.00727657425308159	FALSE
ENSG00000204463	GATGGGGTGGTCGCGATGCA	chr6:31497604-31498618	489	366868	TRUE	0.88	-0.00616142695732425	FALSE
ENSG00000204463	AGGCCTTGGGCCTACGGCTC	chr6:31547323-31547789	221	367136	TRUE	0.88	0.00493969977171682	FALSE
ENSG00000204463	GACGTTCTCGGCGTTGGCGG	chr6:31548048-31548524	545	366812	TRUE	0.88	0.00382785327763457	FALSE
ENSG00000204463	ATAAGGCCAGAGAGGACACC	chr6:31551431-31551649	358	366999	TRUE	0.88	0.00290972776021059	FALSE
ENSG00000204463	TTAGAAGGCCATCTGGTGGC	chr6:31551431-31551649	278	367079	TRUE	0.88	0.00918722576483466	FALSE
ENSG00000204463	AATACAGCACATAGAAGTGA	chr6:31596984-31597323	290	367067	TRUE	0.88	0.00829121422497847	FALSE
ENSG00000204463	TGGTTGTTGCATAACCATAC	chr6:31638882-31641381	296	367061	TRUE	0.88	0.00945005204368021	FALSE
ENSG00000204463	GCCATGTTCCTGCGACGGCT	chr6:31659583-31660191	356	367001	TRUE	0.88	-0.00681607397839823	FALSE
ENSG00000204463	CACCATGTTTGTGGACCGGC	chr6:31691466-31692043	315	367042	TRUE	0.88	-0.00169870410520501	FALSE
ENSG00000204463	TGTGAACCATGGGCGAGTCT	chr6:31711205-31712020	264	367093	TRUE	0.88	-0.00373532938918064	FALSE
ENSG00000204463	TGTCAGTGCAGGGCGGGGCA	chr6:31770470-31770715	452	366905	TRUE	0.88	0.00695931043707132	FALSE
ENSG00000204463	TTGGAATCCATTCGGAGCTC	chr6:31870397-31871573	209	367148	TRUE	0.88	-0.00970470883774199	FALSE
ENSG00000204463	AGCCCCAGTCAAAGCTTCGA	chr6:31952857-31954856	380	366977	TRUE	0.88	-0.00675213722933687	FALSE
ENSG00000204463	GGTAGCCGCTGTCTCCATCT	chr6:31969629-31970067	366	366991	TRUE	0.88	-0.00567581388976901	FALSE
ENSG00000204463	CCTCAGGCTCAGCTGTGTAG	chr6:32071855-32072285	463	366894	TRUE	0.88	0.00817456818618423	FALSE
ENSG00000204463	AGGGCGTTATGTGACGGTGT	chr6:32162807-32166231	386	366971	TRUE	0.88	0.0112336291967905	FALSE
ENSG00000204463	CACCCTTGCAGACAACAGTC	chr6:32184448-32184654	358	366999	TRUE	0.88	0.00171311324211265	FALSE
ENSG00000204463	GAGCCAGGTAAAGGGTTATT	chr6:32614485-32614951	278	367079	TRUE	0.88	0.00383509151174577	FALSE
ENSG00000204463	TTCCAAGTTTCCTGTGACGC	chr6:32745672-32745953	351	367006	TRUE	0.88	0.000860401718851822	FALSE
ENSG00000204463	CCCGAGTCTCTTGCGCACAG	chr6:32761119-32761904	427	366930	TRUE	0.88	-0.00475867827141352	FALSE
ENSG00000204463	GGTGGAAAACTTATCTTGAT	chr6:32825915-32826883	308	367049	TRUE	0.88	0.00603664218186628	FALSE
ENSG00000204463	GCACAGCAGGTACTTCCAGT	chr6:32829550-32829856	425	366932	TRUE	0.88	0.00259458154782166	FALSE
ENSG00000204463	GGCTCCAAGAGCGAAAACGC	chr6:32853059-32854603	231	367126	TRUE	0.88	-0.00390023752491375	FALSE
ENSG00000204463	TGGTTCATGGACTACATCAG	chr6:32866897-32867503	412	366945	TRUE	0.88	-0.00549762966314793	FALSE
ENSG00000204463	ACATACCCCGTACCAAGCCG	chr6:32968139-32970511	324	367033	TRUE	0.88	0.0096941617300641	FALSE
ENSG00000204463	AGACAGCCATTCTTGTTGGC	chr6:33014769-33015436	679	366678	TRUE	0.88	0.00529584728184407	FALSE
ENSG00000204463	TTCCAGTATTCCCTGTCAGT	chr6:33183035-33183424	326	367031	TRUE	0.88	-0.000905710350480593	FALSE
ENSG00000204469	GGGAGCTTCTTACGGTGTAG	chr6:29863832-29864500	449	344605	TRUE	0.88	0.00458225057324002	FALSE
ENSG00000204469	CAGGCTGCCTGAGGTGTAAT	chr6:29964667-29966468	399	344655	TRUE	0.88	0.00469561095859117	FALSE
ENSG00000204469	GTTGAAGATAACACCTAGGT	chr6:30097990-30098183	253	344801	TRUE	0.88	0.00783234678680222	FALSE
ENSG00000204469	AGATTGGCGCGCGGACCACT	chr6:30127137-30128131	404	344650	TRUE	0.88	0.0055693532970591	FALSE
ENSG00000204469	GGAACCCCACGGTGTGCGCC	chr6:30163042-30164114	272	344782	TRUE	0.88	0.00498892503308368	FALSE
ENSG00000204469	TCCCAACCCAAAGATAACAC	chr6:30201759-30202174	219	344835	TRUE	0.88	0.00320813060000269	FALSE
ENSG00000204469	TCTGTGAAGAACTACGACTA	chr6:30515018-30515605	625	344429	TRUE	0.88	-0.00749197464674656	FALSE
ENSG00000204469	CTACCCAAAGATAGGCAAGG	chr6:30563246-30563598	469	344585	TRUE	0.88	0.0102192887443919	FALSE
ENSG00000204469	GAGAAGAGAGACTAAGTCCG	chr6:30685474-30685641	236	344818	TRUE	0.88	0.0105121260445749	FALSE
ENSG00000204469	TTTGGCCCTAAGTACCCCGC	chr6:30720841-30721102	318	344736	TRUE	0.88	-0.0158565052197126	FALSE
ENSG00000204469	ACACGCGATCCCCACTGGGT	chr6:30752235-30753014	371	344683	TRUE	0.88	0.00527373555544663	FALSE
ENSG00000204469	AGACAGGTCTCATAGCAACA	chr6:30765581-30765804	335	344719	TRUE	0.88	-0.00747014410788283	FALSE
ENSG00000204469	GCCAGTGACAGCCTCTATCC	chr6:30964039-30964778	283	344771	TRUE	0.88	-0.00752144451338244	FALSE
ENSG00000204469	CCCCCTGTCACTCAAAGGAG	chr6:31053801-31054266	350	344704	TRUE	0.88	-0.0028091461559685	FALSE
ENSG00000204469	GCAGCTAAGCAGCTGACAGT	chr6:31142479-31142749	249	344805	TRUE	0.88	0.0053620664877887	FALSE
ENSG00000204469	TTCTGTGAACCGCAGCGCTC	chr6:31196931-31198563	332	344722	TRUE	0.88	-0.00826817539898861	FALSE
ENSG00000204469	GGCATTCCAAGCATGATGAC	chr6:31204790-31205139	721	344333	TRUE	0.88	-0.00267197181102841	FALSE
ENSG00000204469	TAAGTGTCTGAAGTCTCCCA	chr6:31402804-31402980	343	344711	TRUE	0.88	0.0107333751587337	FALSE
ENSG00000204469	AGCCGGTTTAATGGGGCGGC	chr6:31403053-31404177	252	344802	TRUE	0.88	-0.0101518241976195	FALSE
ENSG00000204469	ATTCTGACTGAGCGCTTTCG	chr6:31441481-31443034	601	344453	TRUE	0.88	0.00432469275413827	FALSE
ENSG00000204469	TTTAGGCTTGTGGCTCAGAT	chr6:31568100-31568377	349	344705	TRUE	0.88	0.00569377513966129	FALSE
ENSG00000204469	TAGAACTGAGCCCTTCAACT	chr6:31609362-31610490	256	344798	TRUE	0.88	-0.00450070116031664	FALSE
ENSG00000204469	AGGTGTCTTCATCAATGCCG	chr6:31613382-31615931	408	344646	TRUE	0.88	0.00820680259456164	FALSE
ENSG00000204469	GAGCCAAACCAGGGATTTAC	chr6:31613382-31615931	264	344790	TRUE	0.88	0.00634079631945039	FALSE
ENSG00000204469	AGGCAACGACACACGGCCCG	chr6:31618257-31620457	324	344730	TRUE	0.88	-0.0122516047189685	FALSE
ENSG00000204469	CCGTCCAGCAATATAACGTT	chr6:31665807-31669106	573	344481	TRUE	0.88	0.00607844175960692	FALSE
ENSG00000204469	GTGGAGGCCACCTTCCCACC	chr6:31770470-31770715	442	344612	TRUE	0.88	5.95093456137175e-05	FALSE
ENSG00000204469	ACGCCGGAAACTCGACGCGC	chr6:31814206-31817021	296	344758	TRUE	0.88	-0.00505046152990829	FALSE
ENSG00000204469	GCTGTCAACTCTCAGTTCTA	chr6:31851673-31852487	448	344606	TRUE	0.88	0.00750519520271542	FALSE
ENSG00000204469	AGCGGAAAACGCGGTAACCA	chr6:31958452-31959632	438	344616	TRUE	0.88	-0.00493188877531758	FALSE
ENSG00000204469	TGTAGGTCCTGTCCATGTCG	chr6:32067157-32069156	329	344725	TRUE	0.88	0.00297207714455294	FALSE
ENSG00000204469	GCCACCCGGTCGACGCCTTC	chr6:32087237-32088177	409	344645	TRUE	0.88	-0.00605978647190808	FALSE
ENSG00000204469	CTATTACCACGTCAGAGGGT	chr6:32397672-32397840	328	344726	TRUE	0.88	0.00355944795393848	FALSE
ENSG00000204469	CCACAATGTGCACTTATATC	chr6:32473155-32474197	316	344738	TRUE	0.88	0.00602655890317161	FALSE
ENSG00000204469	ATATTGTCTAAGTAATGGTA	chr6:32475226-32476196	287	344767	TRUE	0.88	0.00588816534497294	FALSE
ENSG00000204469	ACATTACATCCGCGGAGCAA	chr6:32796677-32797916	377	344677	TRUE	0.88	0.00990589678082787	FALSE
ENSG00000204469	ACCCCCCAAATGAGTGATGT	chr6:32940624-32941835	395	344659	TRUE	0.88	-0.00169112092224188	FALSE
ENSG00000204469	GATCACTCCCCAATGGGGCT	chr6:32980541-32981208	348	344706	TRUE	0.88	0.0103255943158753	FALSE
ENSG00000204469	ATCAGACCGAGGAAAGCTGC	chr6:33051226-33051462	434	344620	TRUE	0.88	0.0106625583916042	FALSE
ENSG00000204469	CCTCTCACACAGGGCGAAGT	chr6:33175635-33175999	256	344798	TRUE	0.88	-0.0131028115002547	FALSE
ENSG00000204469	GGCTCAGTAGAACACGGAAT	chr6:33175635-33175999	266	344788	TRUE	0.88	0.00770199284012052	FALSE
ENSG00000204469	GAGCTGGTGAACAGATATGG	chr6:33178894-33179564	337	344717	TRUE	0.88	0.00666578736052736	FALSE
ENSG00000204469	GGCTATAGATAGCGACGAAC	chr6:33192035-33193499	182	344872	TRUE	0.88	-0.00717348175651966	FALSE
ENSG00000204469	AGGGCCAGAACAGGGTAACA	chr6:33197523-33197806	379	344675	TRUE	0.88	-0.00611226433985568	FALSE
ENSG00000204472	GGAGCTTCTTACGGTGTAGG	chr6:29863832-29864500	5	3608	TRUE	0.88	-0.146945368472165	FALSE
ENSG00000204472	CCAATCAATACATCGCCTTC	chr6:29926083-29927564	3	3610	TRUE	0.88	-0.24164232625435	FALSE
ENSG00000204472	AGCTACACTTCTTACCCGGT	chr6:30163042-30164114	3	3610	TRUE	0.88	-0.116022753130664	FALSE
ENSG00000204472	ATGAGCTGGCTGCTTGTGAT	chr6:30272132-30272381	4	3609	TRUE	0.88	-0.237699451732582	FALSE
ENSG00000204472	ATATTCTACTGCAGGCCTCC	chr6:30728282-30728481	3	3610	TRUE	0.88	-0.145813489549886	FALSE
ENSG00000204472	CTGGGTTCCTTGGAGCCTCC	chr6:30728282-30728481	4	3609	TRUE	0.88	0.0502867578727848	FALSE
ENSG00000204472	TGTTCCTTTGGACATGGGCA	chr6:30821835-30822246	3	3610	TRUE	0.88	-0.143748406096278	FALSE
ENSG00000204472	TGCCTATGCACTTGGGAGAA	chr6:30843326-30843522	4	3609	TRUE	0.88	-0.0164705796525064	FALSE
ENSG00000204472	TGGACCAGTTGGTTCCGCGA	chr6:30907744-30908674	4	3609	TRUE	0.88	-0.0378942050166264	FALSE
ENSG00000204472	AGGTATACCTGATTAAACCA	chr6:30974157-30976681	4	3609	TRUE	0.88	0.011564849944639	FALSE
ENSG00000204472	AGTGACCAGATGGAACGAGA	chr6:31008274-31008455	8	3605	TRUE	0.88	0.0421022804482254	FALSE
ENSG00000204472	TTGCAACTGTATGGCATTAG	chr6:31070632-31071235	3	3610	TRUE	0.88	-0.198472752654815	FALSE
ENSG00000204472	AGCCTGGGAGTTCAGTGGGA	chr6:31092821-31093433	3	3610	TRUE	0.88	-0.339075078972203	FALSE
ENSG00000204472	GGTGGAGACCTAAAGCTAAT	chr6:31122864-31123588	5	3608	TRUE	0.88	0.056594046900841	FALSE
ENSG00000204472	TTTCCGGTGCCATGACTCAG	chr6:31203315-31204537	3	3610	TRUE	0.88	-0.101721264524154	FALSE
ENSG00000204472	GAAATGCGTGGTGCGTAGGA	chr6:31366709-31367557	4	3609	TRUE	0.88	-0.105941813007791	FALSE
ENSG00000204472	ACTGTGGCGGCGCCCCCGTG	chr6:31441481-31443034	4	3609	TRUE	0.88	-0.18386469682096	FALSE
ENSG00000204472	AGCGCTCGCGGCAACCCACC	chr6:31497604-31498618	3	3610	TRUE	0.88	-0.210453042001562	FALSE
ENSG00000204472	GTGAAGCCCGCGCTCCTTGG	chr6:31497782-31499781	8	3605	TRUE	0.88	-0.108440255576307	FALSE
ENSG00000204472	CCCCGACTTCCCCAAAGTTG	chr6:31515513-31516701	4	3609	TRUE	0.88	-0.106606539277708	FALSE
ENSG00000204472	AGATTTCCGGCTGTTGCAGC	chr6:31578384-31578819	3	3610	TRUE	0.88	-0.229842477167684	FALSE
ENSG00000204472	ATTACCGTACATGGAGATGG	chr6:31747177-31747395	7	3606	TRUE	0.88	0.0775173798362587	FALSE
ENSG00000204472	CTGTGGGCCCTCAAGTTGAA	chr6:31762763-31764032	4	3609	TRUE	0.88	-0.0751250624896267	FALSE
ENSG00000204472	CTGGACACCACGGGCAGCAT	chr6:31772888-31773174	4	3609	TRUE	0.88	0.0538514134763464	FALSE
ENSG00000204472	CGTTGGCTGATCCGGGTAGG	chr6:31814206-31817021	4	3609	TRUE	0.88	-0.232907373985157	FALSE
ENSG00000204472	CAACATGAAGAGCGCCGTGG	chr6:31817239-31817580	4	3609	TRUE	0.88	-0.166983184424431	FALSE
ENSG00000204472	ATCCGGGACTTGCTATACAT	chr6:31948750-31949416	5	3608	TRUE	0.88	0.0418162578301819	FALSE
ENSG00000204472	CCCTGAATGTGACTCATAGC	chr6:31948750-31949416	4	3609	TRUE	0.88	-0.112837135489168	FALSE
ENSG00000204472	AAAGAGGTGCCCCCGGCGAG	chr6:31982300-31983140	5	3608	TRUE	0.88	-0.164674662755821	FALSE
ENSG00000204472	CCAGACCAGCTCTCGATGTT	chr6:32044972-32047303	4	3609	TRUE	0.88	-0.0709009638892777	FALSE
ENSG00000204472	CTCCAAATGGTCCGCATAGG	chr6:32067157-32069156	4	3609	TRUE	0.88	-0.0486591121261801	FALSE
ENSG00000204472	TGTCATCAACCCTGATTAGG	chr6:32113813-32114430	3	3610	TRUE	0.88	-0.116578020612101	FALSE
ENSG00000204472	GTAAAGCTAACTTTCCTACA	chr6:32228902-32229682	3	3610	TRUE	0.88	-0.348914052218436	FALSE
ENSG00000204472	GAATTCTCTCCTTTAGGACT	chr6:32324390-32324675	3	3610	TRUE	0.88	-0.0973575737294485	FALSE
ENSG00000204472	ACTGCACCGCGATTTCAGAG	chr6:32415294-32416007	5	3608	TRUE	0.88	-0.0789127193761203	FALSE
ENSG00000204472	GTGAGACTTGCCTGCTCCTC	chr6:32530041-32530840	4	3609	TRUE	0.88	0.250851496163357	FALSE
ENSG00000204472	CACCCACATTCCAAGTTATA	chr6:32589565-32590024	6	3607	TRUE	0.88	0.0167116133609087	FALSE
ENSG00000204472	ACAGTGGCCCTAACTCTGTG	chr6:32622509-32622789	3	3610	TRUE	0.88	-0.141800114458901	FALSE
ENSG00000204472	TGCAGAGCCAGCTCTCCTAG	chr6:32980541-32981208	4	3609	TRUE	0.88	-0.28250665013681	FALSE
ENSG00000204472	GGTGTCATTGCTTAGGATGG	chr6:33170110-33170273	6	3607	TRUE	0.88	0.033345894972415	FALSE
ENSG00000204482	ATCTGCCCGGGTGACCAACC	chr6:30206874-30207955	3	1486	TRUE	0.88	0.225382189182941	FALSE
ENSG00000204482	CCTGAGCCCATAGTACTGTG	chr6:31710646-31710912	3	1486	TRUE	0.88	0.122733870465481	FALSE
ENSG00000204482	CCGCGCCTGTCCTCCGACTG	chr6:31940351-31941119	3	1486	TRUE	0.88	0.217509311762106	FALSE
ENSG00000204498	GAAGAGAAAAGAGACCGACG	chr1:156677207-156677419	349	257056	TRUE	0.88	-0.00412590091503162	FALSE
ENSG00000204498	GCTCTGGCCATCGGTGTAGA	chr6:29737737-29738687	147	257258	TRUE	0.88	-0.0202691577311157	FALSE
ENSG00000204498	AGATGGTCTTCCGCTCGCTC	chr6:29752307-29753422	553	256852	TRUE	0.88	0.00450335794557727	FALSE
ENSG00000204498	TTCAAGCTGTAGGGGATCTT	chr6:29758782-29759248	227	257178	TRUE	0.88	-0.017012254207885	FALSE
ENSG00000204498	GCCATGGTAACCATGCCCTC	chr6:29769292-29769656	245	257160	TRUE	0.88	-0.0102347843633961	FALSE
ENSG00000204498	GGATAGGCACCTATTAGATG	chr6:29791892-29793373	224	257181	TRUE	0.88	0.0169810106212832	FALSE
ENSG00000204498	AAGAGCTCAGGTCCTGGTTT	chr6:29934071-29934293	299	257106	TRUE	0.88	-0.00557712744239192	FALSE
ENSG00000204498	CCTGAGCTCTTGGACTGCGG	chr6:29934071-29934293	245	257160	TRUE	0.88	0.00861569261271505	FALSE
ENSG00000204498	GCTGTACAAACAGCTGATCA	chr6:29967104-29967966	269	257136	TRUE	0.88	0.0133383303663398	FALSE
ENSG00000204498	GGAACCCCACGGTGTGCGCC	chr6:30163042-30164114	216	257189	TRUE	0.88	0.00641017502679242	FALSE
ENSG00000204498	CTCGGGCGCGCCCCCGTCCA	chr6:30214044-30214752	283	257122	TRUE	0.88	-0.00666834022184326	FALSE
ENSG00000204498	GTTTACGGCTAGATCCTAGG	chr6:30444058-30444398	295	257110	TRUE	0.88	-0.00638386084983611	FALSE
ENSG00000204498	TATCTGTTGTCAGGATAAAC	chr6:30483757-30483993	204	257201	TRUE	0.88	-0.00906054146582963	FALSE
ENSG00000204498	AGGATCAGGGCTTGGAACAC	chr6:30652776-30653012	203	257202	TRUE	0.88	0.0235178659809857	FALSE
ENSG00000204498	ACTTAGGGCCAAACCGGAGC	chr6:30720841-30721102	168	257237	TRUE	0.88	-0.00163318591998807	FALSE
ENSG00000204498	CCTGGACCGACCGCTAAGCC	chr6:30877493-30878082	319	257086	TRUE	0.88	0.0135036355554758	FALSE
ENSG00000204498	CCACCCCGCGCGCTAGCGCC	chr6:30883795-30886796	331	257074	TRUE	0.88	-0.00235177388520974	FALSE
ENSG00000204498	ATTATCTGCCCCCTAGAGGA	chr6:31044219-31044616	203	257202	TRUE	0.88	0.0139745620759025	FALSE
ENSG00000204498	GAGTGAAGCCATTTCCAAAG	chr6:31142479-31142749	452	256953	TRUE	0.88	0.00869592380697026	FALSE
ENSG00000204498	AACCCGGTGTCTAGGGTGCT	chr6:31144857-31146857	197	257208	TRUE	0.88	-0.0193884063786599	FALSE
ENSG00000204498	TTTCCCGGGTTGCCGCAGTG	chr6:31157682-31159681	418	256987	TRUE	0.88	0.013581686572833	FALSE
ENSG00000204498	AGAGGATAGCATTAATCCCA	chr6:31210029-31210432	244	257161	TRUE	0.88	-0.00756114711671502	FALSE
ENSG00000204498	GGTGGATGGGATGATACCTA	chr6:31474771-31475258	264	257141	TRUE	0.88	0.0209554146353662	FALSE
ENSG00000204498	TATTAAACTATGCCTTGGGG	chr6:31510507-31513057	442	256963	TRUE	0.88	0.0101947699708432	FALSE
ENSG00000204498	ACCATGTTTGTGGACCGGCG	chr6:31691466-31692043	321	257084	TRUE	0.88	0.0163210906607116	FALSE
ENSG00000204498	GGGAGGCTGGGACACATCTT	chr6:31745203-31745428	301	257104	TRUE	0.88	0.00788453906276121	FALSE
ENSG00000204498	CACAGCAGTTCTCGCCTTGA	chr6:31821432-31823431	244	257161	TRUE	0.88	0.0203100962039203	FALSE
ENSG00000204498	AGATAAATCGGCTCACGGAC	chr6:31971319-31972880	175	257230	TRUE	0.88	0.00399703332068924	FALSE
ENSG00000204498	AGTGGGCCTCTCATGGACGG	chr6:32048173-32048746	353	257052	TRUE	0.88	0.0208727365240208	FALSE
ENSG00000204498	GTTTCGGTAGGAGGGTCTCG	chr6:32129256-32129669	325	257080	TRUE	0.88	-0.0145298711653632	FALSE
ENSG00000204498	GAGCCTTGCCCCACGCGGAG	chr6:32129978-32130841	222	257183	TRUE	0.88	-0.0242204189656126	FALSE
ENSG00000204498	CCAGAGAGACACGTGAATAT	chr6:32146482-32148481	303	257102	TRUE	0.88	0.0162627781945859	FALSE
ENSG00000204498	CTTTAGGACTCGGTCTCTAG	chr6:32324390-32324675	273	257132	TRUE	0.88	0.0172367335522249	FALSE
ENSG00000204498	CCACTACCCATTTGGCCACT	chr6:32868045-32868528	306	257099	TRUE	0.88	0.0144272298830159	FALSE
ENSG00000204498	ACCCTCCCTCTTCATGCCAG	chr6:33197523-33197806	277	257128	TRUE	0.88	0.0128556753178674	FALSE
ENSG00000204511	GTATGGCCACCGTGAGTGCG	chr6:30915349-30915863	3	1230	TRUE	0.88	0.114921124096403	FALSE
ENSG00000204511	TCTCGCAGAGGGCCACTACC	chr6:31068850-31069378	3	1230	TRUE	0.88	0.0979200280900656	FALSE
ENSG00000204511	GACGTGAACGCCGCCAGAGG	chr6:31650807-31653131	3	1230	TRUE	0.88	0.187229908366394	FALSE
ENSG00000204511	CTTCTTGTCGGGCCCCTACG	chr6:32971492-32972732	3	1230	TRUE	0.88	-0.258173453197248	FALSE
ENSG00000204516	CCGGGTACTCCCGAGTCTCC	chr6:29827334-29828897	32	27595	TRUE	0.88	-0.0352396125790873	FALSE
ENSG00000204516	TCTAGAGCCGCCGCAAAGAT	chr6:30127137-30128131	26	27601	TRUE	0.88	-0.0828228523200276	FALSE
ENSG00000204516	CCTACCACCACTCCCTGTTC	chr6:30156222-30156550	47	27580	TRUE	0.88	0.00703121826806319	FALSE
ENSG00000204516	TTCAACTTATTTGAGAGAGG	chr6:30319613-30319898	22	27605	TRUE	0.88	-0.0531665387664253	FALSE
ENSG00000204516	AAGAGGCACACAAACAGCGT	chr6:30507742-30508763	30	27597	TRUE	0.88	-0.0809954586440944	FALSE
ENSG00000204516	GAGCTTCGCCGTCATCTCGG	chr6:30570784-30571978	51	27576	TRUE	0.88	0.0306766807201284	FALSE
ENSG00000204516	TAGTGAAGGACACTACAGCT	chr6:30590211-30591236	20	27607	TRUE	0.88	-0.0337974778919023	FALSE
ENSG00000204516	ACTGCATGTAGGCCCAAAGT	chr6:30597208-30598002	27	27600	TRUE	0.88	0.0380557615095722	FALSE
ENSG00000204516	CTTCCTCTTCCTGCTGTCTC	chr6:30684704-30684912	29	27598	TRUE	0.88	-0.0171957687859892	FALSE
ENSG00000204516	ATCTGGACACCTGGCGTGTC	chr6:30686482-30687998	23	27604	TRUE	0.88	-0.0336989118400002	FALSE
ENSG00000204516	TGCAGAGAGCTCCAGCGCAA	chr6:30720841-30721102	32	27595	TRUE	0.88	-0.0124384468583822	FALSE
ENSG00000204516	ACTGACACGCGATCCCCACT	chr6:30752235-30753014	40	27587	TRUE	0.88	-0.0385793728587651	FALSE
ENSG00000204516	TGGATGCTGGCAGTTAGCTC	chr6:30767368-30767935	20	27607	TRUE	0.88	-0.104310252552937	FALSE
ENSG00000204516	CAGGCCACCCCCCATAGTAA	chr6:30827960-30829342	41	27586	TRUE	0.88	-0.0640501624273542	FALSE
ENSG00000204516	GTTCGTGCCATGTGCAGTTG	chr6:30843326-30843522	35	27592	TRUE	0.88	-0.023418787953299	FALSE
ENSG00000204516	ACAGTCACCCTCTGTTGATA	chr6:30844980-30845510	21	27606	TRUE	0.88	-0.0435710194576138	FALSE
ENSG00000204516	GGGAGGGTTTGACGTTCCAG	chr6:30974571-30974809	26	27601	TRUE	0.88	-0.0101524165247442	FALSE
ENSG00000204516	TGGCAATGGCTCTTAAGCAT	chr6:31009816-31010085	22	27605	TRUE	0.88	0.0204215475536453	FALSE
ENSG00000204516	AGCAGTGCACTCACGCTGAC	chr6:31053801-31054266	26	27601	TRUE	0.88	-0.0559532426359359	FALSE
ENSG00000204516	AGGGCCCTGAAGTTTACTTA	chr6:31083575-31084324	34	27593	TRUE	0.88	0.0650039694033229	FALSE
ENSG00000204516	TCCCGTTGGGCTTCCATAAA	chr6:31083575-31084324	43	27584	TRUE	0.88	-0.0552869257334407	FALSE
ENSG00000204516	TGAGAAAGTCACCATCAGCC	chr6:31092821-31093433	30	27597	TRUE	0.88	0.0414010670535605	FALSE
ENSG00000204516	GAAAAAACACTTGTAATTCT	chr6:31192567-31192812	18	27609	TRUE	0.88	-0.00343049425139519	FALSE
ENSG00000204516	ATCCCAAGACTAAGGACTCG	chr6:31659583-31660191	17	27610	TRUE	0.88	-0.00650784473766564	FALSE
ENSG00000204516	ACTTCGGGACCTACGCGTCC	chr6:31660259-31661159	40	27587	TRUE	0.88	-0.0380250700493643	FALSE
ENSG00000204516	TAAGGGTCAGGTCACCTCCC	chr6:31718391-31718642	38	27589	TRUE	0.88	0.00686620667260396	FALSE
ENSG00000204516	AGAACTGCGCCCACTTTCGT	chr6:31727307-31729306	66	27561	TRUE	0.88	-0.0163242177447507	FALSE
ENSG00000204516	AAGGGTAACCTCCGCGTGAC	chr6:31739606-31740673	46	27581	TRUE	0.88	-0.014830405300617	FALSE
ENSG00000204516	GCACGTTCTTGATGTGACCC	chr6:31752860-31753761	34	27593	TRUE	0.88	0.0523468803710063	FALSE
ENSG00000204516	CTCTGCGTCTGAGGGAGATA	chr6:31762532-31764531	24	27603	TRUE	0.88	-0.0626987493086344	FALSE
ENSG00000204516	AAAATGGTGGCATTTCCTGT	chr6:31770470-31770715	22	27605	TRUE	0.88	0.044921126135546	FALSE
ENSG00000204516	GAAGTGAGCACCAACCCAGA	chr6:31791353-31791641	33	27594	TRUE	0.88	0.0122101755569819	FALSE
ENSG00000204516	AACCAAGAATCTCTAATATT	chr6:31840063-31840910	35	27592	TRUE	0.88	-0.0867991739463836	FALSE
ENSG00000204516	AAGGGGCGATAGGGACGCGG	chr6:31898032-31900031	29	27598	TRUE	0.88	-0.0358179067772908	FALSE
ENSG00000204516	AGTGTCGCCCCAACGGCATG	chr6:31928642-31929979	48	27579	TRUE	0.88	0.0440493745601866	FALSE
ENSG00000204516	ACAGGCGCGGCCTGTTGTGT	chr6:31940351-31941119	21	27606	TRUE	0.88	0.0281791254933936	FALSE
ENSG00000204516	CGTTGTGAGCCCGCTATCAG	chr6:31958452-31959632	39	27588	TRUE	0.88	0.0545533322683052	FALSE
ENSG00000204516	TGATGGCCGACCGTATGCTG	chr6:31978820-31980627	55	27572	TRUE	0.88	0.0420963781826669	FALSE
ENSG00000204516	TATTACGAGATGGGTTTCTC	chr6:31982300-31983140	20	27607	TRUE	0.88	0.0264675994750316	FALSE
ENSG00000204516	TTCTGGAGGTCGTTGGCCAG	chr6:32055182-32057181	37	27590	TRUE	0.88	0.0260249620604096	FALSE
ENSG00000204516	TTAAATTTAGGTACCGGGAC	chr6:32087832-32091781	19	27608	TRUE	0.88	-0.0354513491847719	FALSE
ENSG00000204516	TAAAGATAGTTAGCATAGGA	chr6:32131560-32131874	28	27599	TRUE	0.88	0.0701684060761587	FALSE
ENSG00000204516	AAGTTGCATCAATAGGGTTC	chr6:32184448-32184654	19	27608	TRUE	0.88	-0.0545345749178989	FALSE
ENSG00000204516	AATCAAGATGGGGCTCCAGT	chr6:32184448-32184654	25	27602	TRUE	0.88	-0.0840665408002996	FALSE
ENSG00000204516	TCAGCCTTTACCCCGTGGCC	chr6:32209987-32210755	32	27595	TRUE	0.88	-0.0338074250996443	FALSE
ENSG00000204516	ATTCACTGACTGCCTCCCAT	chr6:32393740-32393996	37	27590	TRUE	0.88	-0.0223724735296025	FALSE
ENSG00000204516	GTGACGTCTTCAAATTGTAC	chr6:32666396-32666894	27	27600	TRUE	0.88	-0.0584761804846416	FALSE
ENSG00000204516	TGTGTACCGGTTAAGAAGCA	chr6:32947659-32948247	26	27601	TRUE	0.88	-0.03491053129913	FALSE
ENSG00000204516	GCCAACAAGAATGGCTGTCT	chr6:33014769-33015436	50	27577	TRUE	0.88	-0.0267159136571622	FALSE
ENSG00000204516	GCTGGAGACCGTGGATTCAG	chr6:33029981-33030179	40	27587	TRUE	0.88	-0.0229891378810496	FALSE
ENSG00000204516	AAACTCAACATCCATCAGAC	chr6:33125958-33126566	26	27601	TRUE	0.88	-0.0371539268530876	FALSE
ENSG00000204520	AGGAAAACGGGTTTAGGTAG	chr6:29834676-29835312	75	85192	TRUE	0.88	-0.0354712733070321	FALSE
ENSG00000204520	AGCTGTACAAACAGCTGATC	chr6:29967104-29967966	59	85208	TRUE	0.88	-0.00891681143817524	FALSE
ENSG00000204520	GCCTGGTCATTGATCTGGAA	chr6:30147145-30147402	115	85152	TRUE	0.88	0.0179493691075301	FALSE
ENSG00000204520	AATTGGAGGTAAGCCCCTTT	chr6:30169716-30170337	54	85213	TRUE	0.88	-0.0309225899760015	FALSE
ENSG00000204520	GTGGCCTGTTACACGGTCTA	chr6:30212915-30213890	109	85158	TRUE	0.88	-0.0171494377357617	FALSE
ENSG00000204520	CTCGAGGGCGGCGAACAGCT	chr6:30463701-30464128	77	85190	TRUE	0.88	0.0168437554943808	FALSE
ENSG00000204520	AATAAACAAAATTGCCATTA	chr6:30483757-30483993	51	85216	TRUE	0.88	-0.0473709183834661	FALSE
ENSG00000204520	TAGTCGTAGTTCTTCACAGA	chr6:30515018-30515605	160	85107	TRUE	0.88	-0.0420489905760206	FALSE
ENSG00000204520	CTGAAGAACAGGTTGCTGAC	chr6:30682482-30683008	74	85193	TRUE	0.88	-0.0409187591132518	FALSE
ENSG00000204520	CAGCTGCCGGCAACGGATAG	chr6:30716974-30717822	92	85175	TRUE	0.88	0.039851142492908	FALSE
ENSG00000204520	CTGAGTGAGGGAGGTAGAGT	chr6:30724917-30725281	73	85194	TRUE	0.88	-0.0421874042638031	FALSE
ENSG00000204520	GGGTTGTGTACACACTCCCC	chr6:30757410-30757958	51	85216	TRUE	0.88	0.0204934423249146	FALSE
ENSG00000204520	GAGGTGATATGAGAAGTCGC	chr6:30768976-30769922	76	85191	TRUE	0.88	-0.0367291959929221	FALSE
ENSG00000204520	TGAAGGTATTCAGCTCACAC	chr6:30802576-30803273	89	85178	TRUE	0.88	-0.0361236046097573	FALSE
ENSG00000204520	AGCACAATAGGCAGCCTGCT	chr6:30838353-30838890	99	85168	TRUE	0.88	0.00585477119489219	FALSE
ENSG00000204520	TGCCGAGTGTGCAGTGGTCG	chr6:30840712-30841135	128	85139	TRUE	0.88	0.00298917750036343	FALSE
ENSG00000204520	TGAAGAGAAGCACCGCTAGG	chr6:31042790-31043131	116	85151	TRUE	0.88	-0.0405308568463261	FALSE
ENSG00000204520	TACCCGGTCATTGCCACTAG	chr6:31068850-31069378	115	85152	TRUE	0.88	-0.0214899568650222	FALSE
ENSG00000204520	GTGGATTCTGTGCCCACTCG	chr6:31072588-31072809	98	85169	TRUE	0.88	-0.0408574970238078	FALSE
ENSG00000204520	TGAGTTGTTTGCAGATGAAT	chr6:31092821-31093433	98	85169	TRUE	0.88	-0.0345323943671016	FALSE
ENSG00000204520	CCGTTTCGGATCTACCCGCG	chr6:31157866-31159144	124	85143	TRUE	0.88	-0.0303237803123679	FALSE
ENSG00000204520	TCTGTGAACCGCAGCGCTCT	chr6:31196931-31198563	66	85201	TRUE	0.88	-0.0330616517539328	FALSE
ENSG00000204520	CAGAGCGTGCATCGCCCAGA	chr6:31396975-31397224	123	85144	TRUE	0.88	-0.00024274444599226	FALSE
ENSG00000204520	CTGAATAGAGAGGCGGCCCT	chr6:31402804-31402980	85	85182	TRUE	0.88	0.0334684062684925	FALSE
ENSG00000204520	TGGGGCATCGGGAGGATGTG	chr6:31441114-31441278	104	85163	TRUE	0.88	-0.0294826183845627	FALSE
ENSG00000204520	TCCGGACAAAGTATCGGGGA	chr6:31609362-31610490	107	85160	TRUE	0.88	-0.00515716473350625	FALSE
ENSG00000204520	CAATGAACTTTGATCCCCGA	chr6:31628282-31630281	194	85073	TRUE	0.88	0.00497911734039769	FALSE
ENSG00000204520	GGCACAAGGGGTACGATACG	chr6:31644432-31646581	88	85179	TRUE	0.88	-0.0327375841534741	FALSE
ENSG00000204520	AGCTGGCAGGGATAATTACA	chr6:31713909-31714678	107	85160	TRUE	0.88	0.0131619602355515	FALSE
ENSG00000204520	GCTGCCCTCTAATTAGCAAG	chr6:31734684-31735403	78	85189	TRUE	0.88	0.0111091553800911	FALSE
ENSG00000204520	CCAATCAACAGCGGTTAGGA	chr6:31739606-31740673	59	85208	TRUE	0.88	-0.017717822918758	FALSE
ENSG00000204520	GATCCACTAGCTTCACTGTA	chr6:31769615-31770257	92	85175	TRUE	0.88	0.00270957560549512	FALSE
ENSG00000204520	GGTACCGTGACGTCAAAAGG	chr6:31806092-31807536	162	85105	TRUE	0.88	-0.0147814527599228	FALSE
ENSG00000204520	CATTTATGGCGGCGCCGGGT	chr6:31834234-31835425	75	85192	TRUE	0.88	-0.0337327596639725	FALSE
ENSG00000204520	GTGACTGGTATGGGCCACGC	chr6:31874908-31875284	99	85168	TRUE	0.88	-0.0224042919935101	FALSE
ENSG00000204520	GGACCAAGAGATCTTCAGCC	chr6:31940351-31941119	107	85160	TRUE	0.88	-0.0392483561291974	FALSE
ENSG00000204520	TTATGGAGATGGGGCAATTC	chr6:31989275-31989852	74	85193	TRUE	0.88	-0.0073580005885534	FALSE
ENSG00000204520	GGAGAAGTGTCGGAGCCATA	chr6:32067157-32069156	146	85121	TRUE	0.88	-0.000361650609734809	FALSE
ENSG00000204520	CGTGGCTGCAGATCAGCGGG	chr6:32071855-32072285	61	85206	TRUE	0.88	-0.0241771948699403	FALSE
ENSG00000204520	CGGTTGGAGAGAGAGTCCCG	chr6:32131560-32131874	66	85201	TRUE	0.88	0.00963728638035399	FALSE
ENSG00000204520	TTTGTGGGGCTACGCTGTGA	chr6:32204175-32204654	93	85174	TRUE	0.88	0.0110295886339842	FALSE
ENSG00000204520	AGAGGCATCGCGGTCCCATG	chr6:32391587-32391799	143	85124	TRUE	0.88	-0.00827008848630828	FALSE
ENSG00000204520	ATATTGTCTAAGTAATGGTA	chr6:32475226-32476196	80	85187	TRUE	0.88	0.0153929053727571	FALSE
ENSG00000204520	AAAGCTGACAGTGACACTGA	chr6:32530041-32530840	76	85191	TRUE	0.88	0.0287647228113839	FALSE
ENSG00000204520	CTGTTCCAGTACTCGGCATC	chr6:32664796-32665308	86	85181	TRUE	0.88	0.0294795141089863	FALSE
ENSG00000204520	CATCAGAAGGGACGCCTCTG	chr6:33143151-33143611	77	85190	TRUE	0.88	0.0161617929425297	FALSE
ENSG00000204525	CTCTTGGACTGCAGCGGACA	chr6:29956599-29956842	229	267684	TRUE	0.88	-0.0115375549106543	FALSE
ENSG00000204525	TCCCTCTCCCAGCCTGCGAC	chr6:30006203-30006475	227	267686	TRUE	0.88	-0.00178952927293119	FALSE
ENSG00000204525	GTTGCCCTCTAGAGACCAAA	chr6:30169716-30170337	219	267694	TRUE	0.88	-0.00500205793297626	FALSE
ENSG00000204525	CATCGCCCTGGATTATGAAG	chr6:30185925-30186543	464	267449	TRUE	0.88	-0.00978068015963696	FALSE
ENSG00000204525	TCTACCCCTCCAAAGGGGAC	chr6:30195391-30195892	243	267670	TRUE	0.88	-0.00387461138875655	FALSE
ENSG00000204525	CTCGGGCGCGCCCCCGTCCA	chr6:30214044-30214752	297	267616	TRUE	0.88	-0.00383265218363649	FALSE
ENSG00000204525	CTAAACCATGCACTCACTGC	chr6:30219237-30219674	220	267693	TRUE	0.88	0.0281578448838185	FALSE
ENSG00000204525	AGCATTAATGGAGCTTCTCC	chr6:30238308-30239117	166	267747	TRUE	0.88	0.00782992497405188	FALSE
ENSG00000204525	TTCAACTTATTTGAGAGAGG	chr6:30319613-30319898	221	267692	TRUE	0.88	-0.00205561109513441	FALSE
ENSG00000204525	CTGGCTCCCAGAAGGTACGG	chr6:30707151-30707854	379	267534	TRUE	0.88	-0.0143682917430442	FALSE
ENSG00000204525	ATCAGAGAAAGGGATCAAGG	chr6:30724917-30725281	209	267704	TRUE	0.88	-0.00146614064085948	FALSE
ENSG00000204525	GGTGGGATTCGAGAACATGT	chr6:30763624-30764557	429	267484	TRUE	0.88	0.00614484423249007	FALSE
ENSG00000204525	TCTGTCCAGAGTGTGTGCAA	chr6:30766589-30766750	274	267639	TRUE	0.88	0.000684118138509104	FALSE
ENSG00000204525	CATTGGTGTGGGGTTAGATG	chr6:30793355-30794059	286	267627	TRUE	0.88	0.00452560818341485	FALSE
ENSG00000204525	TAATGATGACACACAAGGAA	chr6:30818556-30818778	275	267638	TRUE	0.88	-0.00901536434044792	FALSE
ENSG00000204525	GACTAGCTACTTACTCTAAC	chr6:30829685-30830050	160	267753	TRUE	0.88	-0.000662089133146804	FALSE
ENSG00000204525	AGTCCTCCCACCCTCCGTCG	chr6:30847422-30848551	365	267548	TRUE	0.88	0.00972173214859939	FALSE
ENSG00000204525	AGGTGTTTGTTTACATAGCT	chr6:30875359-30875732	213	267700	TRUE	0.88	0.0136846577747385	FALSE
ENSG00000204525	AGTGAGAATCAACACAGCAG	chr6:30972056-30972234	274	267639	TRUE	0.88	0.0289034921044211	FALSE
ENSG00000204525	GATTGGCTGGAGAATTGACT	chr6:30988472-30988856	607	267306	TRUE	0.88	0.0108758615084827	FALSE
ENSG00000204525	GATCTGAGGGCTGGACTACT	chr6:31042790-31043131	276	267637	TRUE	0.88	-0.00965983117787572	FALSE
ENSG00000204525	CAGAGGTTTGTCTGCTTCGT	chr6:31203315-31204537	258	267655	TRUE	0.88	0.00803269863467915	FALSE
ENSG00000204525	TTGACCCAGCATATACTCCC	chr6:31386778-31387564	197	267716	TRUE	0.88	-0.0358635400918045	FALSE
ENSG00000204525	AAACCGGCTGCGCCGCCCGC	chr6:31399621-31400348	270	267643	TRUE	0.88	0.0164066198557179	FALSE
ENSG00000204525	GCTTGACCTGCCTGCAGTTG	chr6:31467054-31467436	457	267456	TRUE	0.88	0.00870117484324373	FALSE
ENSG00000204525	GATGACTCTCTGAGATTAGC	chr6:31563051-31563662	207	267706	TRUE	0.88	-0.0144366008124316	FALSE
ENSG00000204525	CTTTAAAGGCTTCCTGTGGC	chr6:31567593-31567936	204	267709	TRUE	0.88	-0.0075099168468189	FALSE
ENSG00000204525	CTTAACCTATCTATCCAATG	chr6:31578384-31578819	447	267466	TRUE	0.88	0.0123771131774388	FALSE
ENSG00000204525	TACCCTGTAAATCCCTGGTT	chr6:31613382-31615931	326	267587	TRUE	0.88	0.000527788057553158	FALSE
ENSG00000204525	TCACTCCAGACCAGCGAGTG	chr6:31706742-31706917	297	267616	TRUE	0.88	-0.0148011906413166	FALSE
ENSG00000204525	GAGCCCCTCCTTCAGTCCAC	chr6:31745203-31745428	331	267582	TRUE	0.88	0.0222494178068672	FALSE
ENSG00000204525	CCAGCCTCCTGAGACTCCGG	chr6:31762532-31764531	318	267595	TRUE	0.88	0.0174201741662151	FALSE
ENSG00000204525	ATACTTGTCAGTGCAGGGCG	chr6:31770470-31770715	311	267602	TRUE	0.88	0.0169344419557703	FALSE
ENSG00000204525	TGCCAATCACTTGTACTGTG	chr6:31898742-31899032	237	267676	TRUE	0.88	-0.0167392214344636	FALSE
ENSG00000204525	GGGTGCGGTGGTACCAAGGC	chr6:32073209-32073641	174	267739	TRUE	0.88	0.0142637439732227	FALSE
ENSG00000204525	GAACTTGACCCTGTACAAGC	chr6:32087832-32091781	229	267684	TRUE	0.88	-0.00854388754379709	FALSE
ENSG00000204525	CTAGGGCTTCCCAATGACTT	chr6:32103513-32103696	551	267362	TRUE	0.88	0.018738082172562	FALSE
ENSG00000204525	GCTCCCTGGAGGTTCCTACA	chr6:32530041-32530840	249	267664	TRUE	0.88	-0.0180354365014009	FALSE
ENSG00000204525	GAGGCAGGACTCAAAAGGTA	chr6:32866897-32867503	227	267686	TRUE	0.88	-0.0160380274981303	FALSE
ENSG00000204525	AACTGGTCAGTTACAAACTG	chr6:33136422-33136837	235	267678	TRUE	0.88	-0.0101540273554149	FALSE
ENSG00000204531	TGCCAGATAAAGTGGAGGCG	chr6:29759411-29759982	8	8030	TRUE	0.88	0.0371374031101119	FALSE
ENSG00000204531	ACTGCAGCACACCTGTACCA	chr6:29934071-29934293	11	8027	TRUE	0.88	0.0600058979695861	FALSE
ENSG00000204531	GACGTGAAGGGGATCAGCAC	chr6:29994672-29995484	6	8032	TRUE	0.88	-0.061136446005416	FALSE
ENSG00000204531	CGTGAGTGCTCCAACGGAGG	chr6:30344242-30345731	9	8029	TRUE	0.88	0.076548918377485	FALSE
ENSG00000204531	TCTGCGACAAGGGCCCCACG	chr6:30344242-30345731	9	8029	TRUE	0.88	-0.0807843263510319	FALSE
ENSG00000204531	TTTAGTCCTCCAGATGGCTG	chr6:30411464-30412023	10	8028	TRUE	0.88	-0.100068096105466	FALSE
ENSG00000204531	TGGATCCCACTACCACATAG	chr6:30495980-30497165	8	8030	TRUE	0.88	0.0330480667589566	FALSE
ENSG00000204531	ATGCGGAGGAGGGGCCTTAT	chr6:30631690-30632204	7	8031	TRUE	0.88	-0.127055449280614	FALSE
ENSG00000204531	CTCCGAGAGTTCGGTACTGG	chr6:30678987-30679540	17	8021	TRUE	0.88	-0.0735385651563965	FALSE
ENSG00000204531	TGAGGAGCCCGCACCTGCAA	chr6:30812806-30815582	9	8029	TRUE	0.88	-0.0728615941075308	FALSE
ENSG00000204531	CCTCTGGTACGGTCCTGTCT	chr6:30838353-30838890	10	8028	TRUE	0.88	0.0899053561842731	FALSE
ENSG00000204531	GTCCTTTAGAGACTCCTTCT	chr6:30880617-30881325	6	8032	TRUE	0.88	-0.13369102707391	FALSE
ENSG00000204531	CACTTAGCTGGGGTCAGCGT	chr6:30882549-30883059	6	8032	TRUE	0.88	-0.12297054859188	FALSE
ENSG00000204531	AATTGGAGCGCAGCACCCGC	chr6:31016738-31017365	9	8029	TRUE	0.88	-0.0460741740497408	FALSE
ENSG00000204531	ACAGCAGCTCCGTTTGGCTA	chr6:31083575-31084324	11	8027	TRUE	0.88	-0.110068907477993	FALSE
ENSG00000204531	AGCTGGTAGGTGCTTAATGG	chr6:31083575-31084324	9	8029	TRUE	0.88	-0.135481673816958	FALSE
ENSG00000204531	TAATGATATCATCCTTAGCA	chr6:31087560-31087877	10	8028	TRUE	0.88	0.0327718224796163	FALSE
ENSG00000204531	TGATGCTTATAGGCGTTTGT	chr6:31102152-31102888	6	8032	TRUE	0.88	0.113024149123438	FALSE
ENSG00000204531	GGGTCTCCAGCACCTCCTAC	chr6:31321905-31322115	14	8024	TRUE	0.88	-0.105595790761178	FALSE
ENSG00000204531	GAATGTCGCCCTCCGTTGAA	chr6:31355791-31357656	9	8029	TRUE	0.88	-0.07263481137859	FALSE
ENSG00000204531	CACTTTAGAGCTGATTCAGC	chr6:31517213-31517602	6	8032	TRUE	0.88	-0.120133891311225	FALSE
ENSG00000204531	ATCTGGATATCACTCTGCAT	chr6:31525859-31526473	9	8029	TRUE	0.88	0.098140053720341	FALSE
ENSG00000204531	TGTTTAAGAAGCTCGGAGAC	chr6:31547323-31547789	5	8033	TRUE	0.88	0.100908093801801	FALSE
ENSG00000204531	TGTCTGCAGGACGGCTGGTC	chr6:31548048-31548524	9	8029	TRUE	0.88	0.0206711585370902	FALSE
ENSG00000204531	GCCCCGACTAACGGCCCATC	chr6:31619900-31621361	9	8029	TRUE	0.88	0.0217085154303804	FALSE
ENSG00000204531	CTCAGCGTCGTATGTCTCGT	chr6:31638882-31641381	10	8028	TRUE	0.88	-0.100846409787825	FALSE
ENSG00000204531	CGCCCCGTGAGTGCCGTTTC	chr6:31650807-31653131	7	8031	TRUE	0.88	-0.119586828085202	FALSE
ENSG00000204531	ACGCGCGGTTCGCACTTTCC	chr6:31680584-31681602	16	8022	TRUE	0.88	-0.0561747436280591	FALSE
ENSG00000204531	AGCTGGCAGGGATAATTACA	chr6:31713909-31714678	10	8028	TRUE	0.88	-0.135881306426101	FALSE
ENSG00000204531	CCTTACACAGGAATCCTTCA	chr6:31718391-31718642	8	8030	TRUE	0.88	-0.0990550732039255	FALSE
ENSG00000204531	AGAACTGCGCCCACTTTCGT	chr6:31727307-31729306	19	8019	TRUE	0.88	0.0517165932259269	FALSE
ENSG00000204531	GAACCCTACAGTGAAGCTAG	chr6:31769615-31770257	8	8030	TRUE	0.88	0.0401624924680988	FALSE
ENSG00000204531	CCGGGATGGAGCGCGTCCTA	chr6:31775257-31778081	10	8028	TRUE	0.88	-0.0704137317770543	FALSE
ENSG00000204531	TCCATTGTAACGTGGCCGGG	chr6:31814206-31817021	6	8032	TRUE	0.88	0.060021721659818	FALSE
ENSG00000204531	TCTCCATCCCACATGCCGTT	chr6:31928642-31929979	9	8029	TRUE	0.88	0.0533646549791031	FALSE
ENSG00000204531	GGCACGGTGAGCCAAGTCTC	chr6:31989275-31989852	6	8032	TRUE	0.88	0.100471430268773	FALSE
ENSG00000204531	CCTCCATGAAGGGAAGCGCC	chr6:32011727-32012212	7	8031	TRUE	0.88	0.00563668813772811	FALSE
ENSG00000204531	CAGACTCCATGCGCCTCTCG	chr6:32012313-32013264	11	8027	TRUE	0.88	-0.0652121714557579	FALSE
ENSG00000204531	CCGCGCCAACTACGGACACC	chr6:32129978-32130841	7	8031	TRUE	0.88	-0.141934220475931	FALSE
ENSG00000204531	GCGACTGAGGGTCCGGCGTT	chr6:32148386-32149177	8	8030	TRUE	0.88	0.0132737098648885	FALSE
ENSG00000204531	CCCACCGGGGTCTCCGCCAC	chr6:32189659-32190569	13	8025	TRUE	0.88	0.0395415694675867	FALSE
ENSG00000204531	CAGGGCCGATTCTAGAACAC	chr6:32217889-32218482	6	8032	TRUE	0.88	-0.0830418225295686	FALSE
ENSG00000204531	CAGGGCTTATCATGCAATCC	chr6:32393740-32393996	9	8029	TRUE	0.88	-0.0733924968357798	FALSE
ENSG00000204531	GGCTCCAAGAGCGAAAACGC	chr6:32853059-32854603	5	8033	TRUE	0.88	-0.165629816146527	FALSE
ENSG00000204531	GGTGGATGCAAACCACAAGA	chr6:32999970-33000394	7	8031	TRUE	0.88	-0.108481663400665	FALSE
ENSG00000204531	GTGATGAGGCATTTGCCTTA	chr6:33062023-33062329	10	8028	TRUE	0.88	0.0679794596990604	FALSE
ENSG00000204531	TCCATTCGGCCTTCGGGGTC	chr6:33161357-33162470	5	8033	TRUE	0.88	-0.173252655003068	FALSE
ENSG00000204536	GCTCATATACATCCCTTATG	chr6:29759411-29759982	148	182242	TRUE	0.88	-0.0281259799513437	FALSE
ENSG00000204536	TGAAACCGGGTAACGGCTCC	chr6:29791892-29793373	120	182270	TRUE	0.88	-0.0114014645495816	FALSE
ENSG00000204536	GGGAATAGTCCATGGGAAGC	chr6:29917733-29918203	167	182223	TRUE	0.88	-0.025263541548708	FALSE
ENSG00000204536	CGAGCGCGATGCGGTCGCGG	chr6:29975001-29975708	112	182278	TRUE	0.88	0.0191815367637425	FALSE
ENSG00000204536	AGGGACGGGGCCCAAGCTGA	chr6:30006203-30006475	190	182200	TRUE	0.88	-0.00957703157842416	FALSE
ENSG00000204536	CGCTAACATCAAGGAGGTTG	chr6:30097990-30098183	249	182141	TRUE	0.88	0.0128466230563363	FALSE
ENSG00000204536	ATTTGACGTTGCGCTGTCCG	chr6:30101688-30103715	202	182188	TRUE	0.88	-0.0185264319109692	FALSE
ENSG00000204536	ATTCCTTATACCTCTCAGTA	chr6:30149290-30149508	184	182206	TRUE	0.88	-0.0130259879579701	FALSE
ENSG00000204536	TCTGGGACCCGAAGATTCGA	chr6:30489143-30490745	202	182188	TRUE	0.88	0.0143356375579999	FALSE
ENSG00000204536	GCCGCGGCGGTAATTCTGTC	chr6:30555370-30557804	117	182273	TRUE	0.88	0.0170398661600627	FALSE
ENSG00000204536	AGCTTCCACTTCCGCTGTGG	chr6:30768976-30769922	374	182016	TRUE	0.88	0.010322421512625	FALSE
ENSG00000204536	TGAACCTTGAGCTCCGTCGC	chr6:30829685-30830050	177	182213	TRUE	0.88	-0.00107832051920081	FALSE
ENSG00000204536	GCCCAACCTCGACGGAGGGT	chr6:30847422-30848551	180	182210	TRUE	0.88	-0.00399146433230896	FALSE
ENSG00000204536	ACCGCCGTACTTAGCAGAAG	chr6:30907744-30908674	133	182257	TRUE	0.88	0.0106729312294058	FALSE
ENSG00000204536	GTGTGACCCTTATAGAGGCA	chr6:30922506-30923027	194	182196	TRUE	0.88	0.0176325740577328	FALSE
ENSG00000204536	TGCCTTGTGCACCCATGAAA	chr6:30932797-30933004	199	182191	TRUE	0.88	-0.0209948935771391	FALSE
ENSG00000204536	TGGTAACAGCGAAGTCCAGA	chr6:31058176-31058760	221	182169	TRUE	0.88	-0.0202735717996861	FALSE
ENSG00000204536	TTTGGGCCTCTCTTCCGACC	chr6:31068850-31069378	189	182201	TRUE	0.88	-0.00923040708915512	FALSE
ENSG00000204536	CATCGTCCCTTCCATTGTGG	chr6:31210029-31210432	245	182145	TRUE	0.88	0.012690425449612	FALSE
ENSG00000204536	TCGGCTAAAATCGGCAGCTC	chr6:31227161-31227587	142	182248	TRUE	0.88	-0.0234356854783475	FALSE
ENSG00000204536	GCTGTAAGAAGCCCACGGTT	chr6:31598439-31599041	127	182263	TRUE	0.88	0.0215923930715036	FALSE
ENSG00000204536	AGCCTGTAGTCCCCACTTGG	chr6:31658396-31658559	329	182061	TRUE	0.88	0.0110312109889046	FALSE
ENSG00000204536	AGACAGCGCGGGGTATACGG	chr6:31660259-31661159	245	182145	TRUE	0.88	-0.00442472637999769	FALSE
ENSG00000204536	CCCGCGCTTTGCTTCGTAAC	chr6:31660259-31661159	158	182232	TRUE	0.88	0.022375449250006	FALSE
ENSG00000204536	GGCAGCTGTGAGCTATCTCC	chr6:31663939-31664258	111	182279	TRUE	0.88	-0.024229716641658	FALSE
ENSG00000204536	GAGCTGAGTACGTATCGCTT	chr6:31680584-31681602	143	182247	TRUE	0.88	0.00752062674080389	FALSE
ENSG00000204536	CACACACTTGTAGCTAGGGC	chr6:31690757-31692756	99	182291	TRUE	0.88	0.0221648861388025	FALSE
ENSG00000204536	CTTTAGGGGATGTGCGGGCA	chr6:31690757-31692756	171	182219	TRUE	0.88	-0.00122221179797816	FALSE
ENSG00000204536	ATTCCTGTGAGGGATAAGGC	chr6:31747177-31747395	144	182246	TRUE	0.88	0.0110134451493131	FALSE
ENSG00000204536	GACTCAGGAGAACCGTGCCA	chr6:31877029-31879215	187	182203	TRUE	0.88	-0.021672403146004	FALSE
ENSG00000204536	GGTTCAGATGACCAGAGCGC	chr6:31933313-31934377	195	182195	TRUE	0.88	0.013037923052455	FALSE
ENSG00000204536	TACACAGAGTTCACCCTACA	chr6:31997498-31998270	227	182163	TRUE	0.88	-0.00662021126494422	FALSE
ENSG00000204536	GTGGAAGATGTCTGCTCTGG	chr6:32195086-32195317	200	182190	TRUE	0.88	-0.0192422537015036	FALSE
ENSG00000204536	GGGAGCTGAGGCACACTCGT	chr6:32217889-32218482	146	182244	TRUE	0.88	0.0214783237192696	FALSE
ENSG00000204536	CTTCATTCCTGTTCCCCACG	chr6:32234915-32235334	242	182148	TRUE	0.88	-0.00627983362540036	FALSE
ENSG00000204536	TCCATCACAACCAGTGTCAC	chr6:32234915-32235334	176	182214	TRUE	0.88	0.0105465848610848	FALSE
ENSG00000204536	AGACTCTTAGTACTTAGTAT	chr6:32609751-32610407	126	182264	TRUE	0.88	0.0184521809631917	FALSE
ENSG00000204536	GTGGTATGCTAAGACTACTG	chr6:32614485-32614951	226	182164	TRUE	0.88	0.018053417352955	FALSE
ENSG00000204536	CACACAACGATTACATCGTA	chr6:32796677-32797916	177	182213	TRUE	0.88	-0.00352016604764055	FALSE
ENSG00000204536	CAGGAAGTGGTGTTGGCTTA	chr6:32807243-32807426	168	182222	TRUE	0.88	-0.0248126360515559	FALSE
ENSG00000204536	GCAGCCAAAAGAAAGTTATG	chr6:32857713-32857900	182	182208	TRUE	0.88	-0.0137949673149546	FALSE
ENSG00000204536	CTGAATTCAGGGTATGAGGT	chr6:32868045-32868528	109	182281	TRUE	0.88	0.0175742748078749	FALSE
ENSG00000204536	GACCACATAGGTTTCAGTAA	chr6:32868045-32868528	234	182156	TRUE	0.88	-0.0125308001460588	FALSE
ENSG00000204536	CAGTATCGGGACCACGGCTC	chr6:32893821-32895308	176	182214	TRUE	0.88	-0.000524476020991149	FALSE
ENSG00000204536	GGTGGTTTGTTGTCCCACGA	chr6:32933624-32934051	183	182207	TRUE	0.88	0.0164050853995913	FALSE
ENSG00000204536	TGTCTGGAGATCATCTACCC	chr6:32940624-32941835	212	182178	TRUE	0.88	-0.00302727011119697	FALSE
ENSG00000204536	TGTGTACCGGTTAAGAAGCA	chr6:32947659-32948247	184	182206	TRUE	0.88	0.0218813623563148	FALSE
ENSG00000204536	TGGGCCTCTAGCACTGGAAA	chr6:33073469-33073887	194	182196	TRUE	0.88	0.0165899663521918	FALSE
ENSG00000204536	ACACCTGGACAGGCTGTCGG	chr6:33123471-33124880	181	182209	TRUE	0.88	0.02129863531273	FALSE
ENSG00000204536	GTTCTACTGAGCCTCCACTC	chr6:33175635-33175999	147	182243	TRUE	0.88	-0.0128899426771418	FALSE
ENSG00000204536	ATGCGGCAGCAGGGTAGAGG	chr6:33183035-33183424	160	182230	TRUE	0.88	0.0014974848748428	FALSE
ENSG00000204536	AAAGCAGCACCTGTCCCCCG	chr6:33184979-33185475	232	182158	TRUE	0.88	-0.00739423676559514	FALSE
ENSG00000204536	GGCAGATCCTGCGTCTTAGG	chr6:33199885-33200000	169	182221	TRUE	0.88	0.0138017347421237	FALSE
ENSG00000204560	GAGAGACTACCGACCGCAAG	chr6:29850094-29850626	156	143415	TRUE	0.88	-0.0286100940069978	FALSE
ENSG00000204560	ACGGCTCTTCTGCCCCGGTC	chr6:29863832-29864500	149	143422	TRUE	0.88	-0.0233174417409893	FALSE
ENSG00000204560	ACACTCCAGTGGCTCCACCT	chr6:29924848-29925041	226	143345	TRUE	0.88	-0.0226865446002507	FALSE
ENSG00000204560	CAGCTCCTGGTCCCGAAAAA	chr6:29975001-29975708	176	143395	TRUE	0.88	0.0212728947197804	FALSE
ENSG00000204560	CTCGTCTTGTCATTTAGTCC	chr6:30013249-30013883	122	143449	TRUE	0.88	-0.0246997769046458	FALSE
ENSG00000204560	TTCAGGTGCGAGTACACTCT	chr6:30319613-30319898	102	143469	TRUE	0.88	-0.00723702351433986	FALSE
ENSG00000204560	CTGAGACTCTCCCCGGTCTA	chr6:30489143-30490745	201	143370	TRUE	0.88	-0.014348117080488	FALSE
ENSG00000204560	CAGACAGACCCTGTTAACCA	chr6:30544696-30545170	155	143416	TRUE	0.88	-0.0235284187813699	FALSE
ENSG00000204560	GGGCTGGAAGGGATCTAGGT	chr6:30563246-30563598	112	143459	TRUE	0.88	-0.0344351730777473	FALSE
ENSG00000204560	GCGTATAATGTCTCGCGACA	chr6:30616759-30618138	85	143486	TRUE	0.88	-0.0297077061812854	FALSE
ENSG00000204560	GCCAGAGTCGGAAGATGAGT	chr6:30670839-30671068	138	143433	TRUE	0.88	-0.0106552817361633	FALSE
ENSG00000204560	TCACTTGGCTTCATATTAGG	chr6:30700400-30700858	151	143420	TRUE	0.88	-0.0257340522427458	FALSE
ENSG00000204560	CACCCCTTCCCGCTCCGGTT	chr6:30720841-30721102	176	143395	TRUE	0.88	-0.0146297936670623	FALSE
ENSG00000204560	TCACCCTGCAGATAATCTTC	chr6:30757410-30757958	157	143414	TRUE	0.88	0.0140806365673396	FALSE
ENSG00000204560	ATGGGTAGCTTGGTCTTGCT	chr6:30961427-30961676	195	143376	TRUE	0.88	0.0178860235448416	FALSE
ENSG00000204560	ACTGGGGCTCTCTCCGGTCG	chr6:31270985-31272710	160	143411	TRUE	0.88	-0.0190003685083262	FALSE
ENSG00000204560	ACTGATAAAGGCGTCCCATC	chr6:31307531-31309242	139	143432	TRUE	0.88	-0.024142113239624	FALSE
ENSG00000204560	CCCCTCAGTGTGACTAGGTG	chr6:31515513-31516701	116	143455	TRUE	0.88	0.0232977256094936	FALSE
ENSG00000204560	ACTGCTCCCGGCCGGAAGAG	chr6:31598439-31599041	172	143399	TRUE	0.88	0.010121189481022	FALSE
ENSG00000204560	TATCCAGCAGGGCGCCGGTC	chr6:31643943-31644721	102	143469	TRUE	0.88	-0.0216904142405697	FALSE
ENSG00000204560	GGCACAAGGGGTACGATACG	chr6:31644432-31646581	148	143423	TRUE	0.88	0.00743854352283746	FALSE
ENSG00000204560	ATGGACGGTCGTATGGACCT	chr6:31650807-31653131	117	143454	TRUE	0.88	0.0126449578630508	FALSE
ENSG00000204560	CCCTGAAGGATTCCTGTGTA	chr6:31718391-31718642	267	143304	TRUE	0.88	0.00503265543952647	FALSE
ENSG00000204560	CTGCTCAGCTGCAGGAATAG	chr6:31882412-31882682	236	143335	TRUE	0.88	0.000145293425321324	FALSE
ENSG00000204560	AACCATAATGTTGAGTGAAA	chr6:31908818-31909158	124	143447	TRUE	0.88	0.0183228245254191	FALSE
ENSG00000204560	CGTCATCACTGTAGACAATC	chr6:31952224-31952653	108	143463	TRUE	0.88	-0.0111341918481878	FALSE
ENSG00000204560	GGACCATGTACCGCGTTATG	chr6:32166448-32169512	217	143354	TRUE	0.88	-0.0217309125313737	FALSE
ENSG00000204560	AGTCCACTCGCCTGCATGCT	chr6:32188316-32188540	139	143432	TRUE	0.88	0.0107427051780092	FALSE
ENSG00000204560	TGGACAGACTATCTTGAGCT	chr6:32204175-32204654	148	143423	TRUE	0.88	0.0160613615432521	FALSE
ENSG00000204560	TGACATCGAAGTGAGTGGGG	chr6:32212080-32212272	114	143457	TRUE	0.88	-0.0242277373563459	FALSE
ENSG00000204560	GTAAACGGAGCTTCTTTACG	chr6:32413296-32413959	105	143466	TRUE	0.88	-0.0325017433303135	FALSE
ENSG00000204560	TCAACACAGCTCGGACCTGA	chr6:32666396-32666894	114	143457	TRUE	0.88	-0.0159702647376693	FALSE
ENSG00000204560	TGAGGGATCAGCATTTCTTG	chr6:32785828-32786407	219	143352	TRUE	0.88	-0.0149331781150589	FALSE
ENSG00000204560	ATGCCGGGAGTTCAGTCCCC	chr6:32940624-32941835	123	143448	TRUE	0.88	-0.0244923960677431	FALSE
ENSG00000204560	CTAAGGCCACCCTCTCGGGG	chr6:32952896-32953531	127	143444	TRUE	0.88	0.0194777259638764	FALSE
ENSG00000204560	GCCCCTTCGGCAAGCCATGC	chr6:32984455-32985094	165	143406	TRUE	0.88	-0.011237514820275	FALSE
ENSG00000204560	AGGGCTGCATACGGGATCTG	chr6:33051226-33051462	281	143290	TRUE	0.88	-0.0146835043780847	FALSE
ENSG00000204560	AGAGGCTCTGCGACCCGCTT	chr6:33080171-33081452	225	143346	TRUE	0.88	-0.0104351991032887	FALSE
ENSG00000204560	GTGAACCTCCAAGGTCATAG	chr6:33184979-33185475	98	143473	TRUE	0.88	-0.0341012287647793	FALSE
ENSG00000204564	GGGGTTCCCGATCTCAAGTC	chr6:29702283-29703026	94	109521	TRUE	0.88	-0.0301999951679075	FALSE
ENSG00000204564	ACGCTTGGCACAAGAGTAGC	chr6:29827334-29828897	107	109508	TRUE	0.88	-0.0202049944165712	FALSE
ENSG00000204564	CTCGTTCTGCGTTCCGCTTG	chr6:29850094-29850626	146	109469	TRUE	0.88	0.0172484729367988	FALSE
ENSG00000204564	CTCAGATTACCCAGCGCAAG	chr6:29934071-29934293	104	109511	TRUE	0.88	-0.0173955762057796	FALSE
ENSG00000204564	GATCTCTATTTGCCCCCCAG	chr6:29994672-29995484	123	109492	TRUE	0.88	0.0167187525653152	FALSE
ENSG00000204564	GACTGAAGTTTCTCATTGAA	chr6:30483757-30483993	100	109515	TRUE	0.88	0.0183287003766233	FALSE
ENSG00000204564	GCCCTAGAAACTTGGTCAAG	chr6:30614891-30615577	144	109471	TRUE	0.88	0.00897048501001363	FALSE
ENSG00000204564	TTTGTCTCCCTACCGCGCGC	chr6:30719778-30720487	86	109529	TRUE	0.88	0.0198903137757289	FALSE
ENSG00000204564	CCGCGCGGCGCACAAAAGGC	chr6:30721303-30721829	106	109509	TRUE	0.88	-0.0311024687034529	FALSE
ENSG00000204564	CAGACCTTCCACATTAGACC	chr6:30795771-30796496	107	109508	TRUE	0.88	0.027982010483721	FALSE
ENSG00000204564	CAGGCAGCCTCAACATATCG	chr6:30915349-30915863	236	109379	TRUE	0.88	0.014869545100443	FALSE
ENSG00000204564	AGATGCCTACAGGCAAGCGC	chr6:30932797-30933004	244	109371	TRUE	0.88	0.0095332320228867	FALSE
ENSG00000204564	CAGTATTGTGCCCTTCCTCT	chr6:31044219-31044616	91	109524	TRUE	0.88	0.005516268844445	FALSE
ENSG00000204564	GTATTGTGCCCTTCCTCTAG	chr6:31044219-31044616	139	109476	TRUE	0.88	-0.00410677610604337	FALSE
ENSG00000204564	GGGCATCTATTCAGCAGTCC	chr6:31086852-31087115	100	109515	TRUE	0.88	0.015031927454161	FALSE
ENSG00000204564	CGGCGGCCTTCAAGTACCCG	chr6:31307531-31309242	223	109392	TRUE	0.88	-0.00999912105219547	FALSE
ENSG00000204564	ACTACTTCAGCTAGATCAAG	chr6:31386778-31387564	123	109492	TRUE	0.88	0.0238150009164846	FALSE
ENSG00000204564	CTAAGTGTCTGAAGTCTCCC	chr6:31402804-31402980	109	109506	TRUE	0.88	-0.0114153898972853	FALSE
ENSG00000204564	GTTAGCCATCCCAGTCGGAA	chr6:31546358-31547231	137	109478	TRUE	0.88	0.027960049009438	FALSE
ENSG00000204564	AGACCCCACTACCATCGCCC	chr6:31559695-31560201	158	109457	TRUE	0.88	-0.015257999804559	FALSE
ENSG00000204564	CAGGCCTCATTGGTTTCCGG	chr6:31659583-31660191	110	109505	TRUE	0.88	0.0160871149280288	FALSE
ENSG00000204564	ACGCCCGGGATGCCTTCTGG	chr6:31663939-31664258	144	109471	TRUE	0.88	0.00481782170176714	FALSE
ENSG00000204564	TGTGCCGCTCCCAGCGACAA	chr6:31664701-31666410	115	109500	TRUE	0.88	-0.0229421282954485	FALSE
ENSG00000204564	TAAGGGCCGCCTAGTAGGGT	chr6:31723308-31723688	96	109519	TRUE	0.88	0.0240603080323596	FALSE
ENSG00000204564	GACTCCATCGACCTTAGGAT	chr6:31727307-31729306	137	109478	TRUE	0.88	-0.00313478741218964	FALSE
ENSG00000204564	GGAATCCTCGGATCTCCCAC	chr6:31736254-31736691	121	109494	TRUE	0.88	-0.0236102497959887	FALSE
ENSG00000204564	ATGATTCCATGCCTCTGTGT	chr6:31737959-31738266	90	109525	TRUE	0.88	-0.0338228852410514	FALSE
ENSG00000204564	CCCGCGAGAAGGTCGGACCA	chr6:31739606-31740673	124	109491	TRUE	0.88	0.0158077925287041	FALSE
ENSG00000204564	GGCAAAGCGCGGCCGACTTG	chr6:31806092-31807536	153	109462	TRUE	0.88	-0.01431398137631	FALSE
ENSG00000204564	CCTCTCCCATGTTTAGGGCT	chr6:31898742-31899032	105	109510	TRUE	0.88	-0.00453665843859796	FALSE
ENSG00000204564	ACGCAGTCTCTGCAAGCTTA	chr6:31919609-31920093	131	109484	TRUE	0.88	-0.0156731062317952	FALSE
ENSG00000204564	TCTACCTCTCGCCGCCCCTA	chr6:31927370-31928524	144	109471	TRUE	0.88	0.0131337800824967	FALSE
ENSG00000204564	CACATTCGGTCTTAGGACCG	chr6:31978820-31980627	106	109509	TRUE	0.88	-0.025414073401097	FALSE
ENSG00000204564	CTAGGGCTTCCCAATGACTT	chr6:32103513-32103696	239	109376	TRUE	0.88	0.0138874769467805	FALSE
ENSG00000204564	GTGGCAGAATCAAGCACATA	chr6:32109687-32111103	85	109530	TRUE	0.88	-0.00310603455771963	FALSE
ENSG00000204564	AGTTCTGTCCATCGTAGCCT	chr6:32204175-32204654	96	109519	TRUE	0.88	-0.00387923249594158	FALSE
ENSG00000204564	CCTGTGAGACTTGAAGGCGT	chr6:32397672-32397840	94	109521	TRUE	0.88	0.0179005179940597	FALSE
ENSG00000204564	CGAACCATCCGGTCACAGGG	chr6:32583639-32584799	86	109529	TRUE	0.88	-0.0346497825116401	FALSE
ENSG00000204564	ATGCTTCCCAGGACACCTAT	chr6:33125958-33126566	132	109483	TRUE	0.88	-0.019747680903099	FALSE
ENSG00000204568	AACATCTATAGCTGAACAAC	chr6:30037221-30037673	156	288475	TRUE	0.88	0.0139402802704132	FALSE
ENSG00000204568	GGCGTCCGCTTGGATTACTA	chr6:30101688-30103715	388	288243	TRUE	0.88	-0.00596809211095151	FALSE
ENSG00000204568	ACAGGGTCAGACTTGAGTTT	chr6:30149290-30149508	260	288371	TRUE	0.88	0.0122394641127578	FALSE
ENSG00000204568	CTCTCGCCTCACGCGGGCAC	chr6:30171513-30172632	327	288304	TRUE	0.88	-0.00561165368132832	FALSE
ENSG00000204568	GACTCTGCAGTATGTGCACT	chr6:30195391-30195892	329	288302	TRUE	0.88	-0.00452576446084063	FALSE
ENSG00000204568	ATCCGTCGGTTACCGGAGGG	chr6:30453099-30454130	516	288115	TRUE	0.88	0.0104755695987712	FALSE
ENSG00000204568	CCCTCCGCGATAGGCCGCGA	chr6:30555370-30557804	282	288349	TRUE	0.88	-0.0070984278643621	FALSE
ENSG00000204568	TATGCCCTTATTTAATCCCC	chr6:30670839-30671068	156	288475	TRUE	0.88	0.0178193774327559	FALSE
ENSG00000204568	TGGTGGACACAGACACTCTA	chr6:30711844-30712032	311	288320	TRUE	0.88	-0.0126306814879078	FALSE
ENSG00000204568	GGTAGGTGGGATTCCCAACC	chr6:30752235-30753014	227	288404	TRUE	0.88	-0.00454290718938022	FALSE
ENSG00000204568	AAGCACATGAGAAGACGTTC	chr6:30785901-30786213	256	288375	TRUE	0.88	0.00204587646405208	FALSE
ENSG00000204568	CCTCAAGAGGTATCCTAGTC	chr6:30795771-30796496	238	288393	TRUE	0.88	0.00883155147230175	FALSE
ENSG00000204568	CCTGCTGGAGTGGCCGAGTA	chr6:30834361-30835150	326	288305	TRUE	0.88	0.00693394277578074	FALSE
ENSG00000204568	TGGAATGCTGCTCACCACTC	chr6:30844084-30844576	298	288333	TRUE	0.88	0.00973549832868736	FALSE
ENSG00000204568	GGCTGGTATTACCTAAGTGC	chr6:30844980-30845510	234	288397	TRUE	0.88	-0.00724939451824702	FALSE
ENSG00000204568	AATCTAGGCCCAGGAGACGC	chr6:30882549-30883059	227	288404	TRUE	0.88	-0.0132509432042353	FALSE
ENSG00000204568	CACTGCCATGCCACTTAGCT	chr6:30882549-30883059	301	288330	TRUE	0.88	0.0142277583136361	FALSE
ENSG00000204568	GGAGCCAATCTTGACGTCAT	chr6:30940241-30940981	266	288365	TRUE	0.88	0.000221623012846228	FALSE
ENSG00000204568	GATCTTAGAGCCTGTAGTTA	chr6:31025525-31025931	240	288391	TRUE	0.88	0.0140856991070099	FALSE
ENSG00000204568	ACTACCCGGTCATTGCCACT	chr6:31068850-31069378	370	288261	TRUE	0.88	0.00516821578780269	FALSE
ENSG00000204568	AGACTGCTGTCGAGGCCTGC	chr6:31072588-31072809	269	288362	TRUE	0.88	0.0157932628331112	FALSE
ENSG00000204568	CCGGCCAAGGGTCGTCAGGC	chr6:31137292-31138485	252	288379	TRUE	0.88	0.013980166101215	FALSE
ENSG00000204568	CCCTCATTTCACCAGGCCCC	chr6:31170419-31170828	317	288314	TRUE	0.88	0.000299245707535145	FALSE
ENSG00000204568	CGCCTCTCTATTCAGTCCCT	chr6:31402804-31402980	287	288344	TRUE	0.88	0.0110066639163502	FALSE
ENSG00000204568	CAGGGTCAGCCCCTGAATAT	chr6:31511215-31511680	388	288243	TRUE	0.88	0.00230798419764444	FALSE
ENSG00000204568	ATCTGGATATCACTCTGCAT	chr6:31525859-31526473	276	288355	TRUE	0.88	-0.00137292155515012	FALSE
ENSG00000204568	AAAGTTCAACTTTAGGCTTG	chr6:31568100-31568377	231	288400	TRUE	0.88	-0.00874096557290982	FALSE
ENSG00000204568	AGCACCTCGACATACTCCGC	chr6:31644432-31646581	272	288359	TRUE	0.88	-0.0113763467696235	FALSE
ENSG00000204568	GTCATGAATGTGTCTACAGT	chr6:31689418-31689982	231	288400	TRUE	0.88	-0.0085278430900293	FALSE
ENSG00000204568	CCTCGGATCTCCCACAGGAT	chr6:31736254-31736691	288	288343	TRUE	0.88	0.0121378588479483	FALSE
ENSG00000204568	GCACCGGCGCGTCGAGTTTC	chr6:31814206-31817021	226	288405	TRUE	0.88	0.011115517633886	FALSE
ENSG00000204568	TACCGAGTGCTGCGGGACAA	chr6:31870397-31871573	313	288318	TRUE	0.88	-0.00466379620773993	FALSE
ENSG00000204568	CTGGACCATAGCTAAGATGC	chr6:31937857-31939856	160	288471	TRUE	0.88	-0.0109926408161518	FALSE
ENSG00000204568	GAGATTGCTCCCCATGGCGT	chr6:31945771-31946245	258	288373	TRUE	0.88	-0.0148611643856377	FALSE
ENSG00000204568	CGGTTGTCCTTACCCTAGCG	chr6:31958452-31959632	292	288339	TRUE	0.88	0.0051711215379191	FALSE
ENSG00000204568	CTAAATTAGGTCAGTGCAGT	chr6:31972971-31973326	159	288472	TRUE	0.88	-0.0108885346355272	FALSE
ENSG00000204568	AAAGAGGTGCCCCCGGCGAG	chr6:31982300-31983140	375	288256	TRUE	0.88	0.0149099202238939	FALSE
ENSG00000204568	ACCATACCTGTCGTGAAGGG	chr6:32063032-32065131	237	288394	TRUE	0.88	-0.00517031525834821	FALSE
ENSG00000204568	CAGAAGTGTGATACTCTTGA	chr6:32103307-32106706	215	288416	TRUE	0.88	0.00531487854236545	FALSE
ENSG00000204568	AATTCTTTCCAGGCGAGATA	chr6:32108025-32109567	283	288348	TRUE	0.88	0.00552058389156362	FALSE
ENSG00000204568	CAATTCTTGGTTCCAACTTA	chr6:32195086-32195317	280	288351	TRUE	0.88	-0.0208659710790389	FALSE
ENSG00000204568	GTTCTGTCCATCGTAGCCTG	chr6:32204175-32204654	420	288211	TRUE	0.88	0.00162477655884496	FALSE
ENSG00000204568	CGTGTGGCCAAACCCTAACA	chr6:32244547-32245969	404	288227	TRUE	0.88	-0.010331957417409	FALSE
ENSG00000204568	ACCTAAGACTTCAGTTACAA	chr6:32866897-32867503	308	288323	TRUE	0.88	-0.00732725578197502	FALSE
ENSG00000204568	ATCCACGGGACCTGCGGTTT	chr6:32893821-32895308	339	288292	TRUE	0.88	0.0113475451502471	FALSE
ENSG00000204568	AGGCACCTGACTGCCACCTG	chr6:33029981-33030179	526	288105	TRUE	0.88	-0.00667541629896329	FALSE
ENSG00000204569	CAGGCTGCCTGAGGTGTAAT	chr6:29964667-29966468	228	197476	TRUE	0.88	-0.00951219379451965	FALSE
ENSG00000204569	GACAGTGCTAGGAGGAAGAT	chr6:30097990-30098183	200	197504	TRUE	0.88	-0.0119409672036066	FALSE
ENSG00000204569	AGCGCTGGTCCTACGTGTCA	chr6:30127137-30128131	216	197488	TRUE	0.88	0.017942757363351	FALSE
ENSG00000204569	ACATGTGGACCCAATCTGAC	chr6:30206874-30207955	220	197484	TRUE	0.88	0.0110220349007999	FALSE
ENSG00000204569	TGGATGACCGTCCGGTTGCT	chr6:30212915-30213890	301	197403	TRUE	0.88	0.0117822474002654	FALSE
ENSG00000204569	CTGGACCGCCGCGAACACAG	chr6:30259125-30260790	274	197430	TRUE	0.88	0.0154469834288602	FALSE
ENSG00000204569	CCCAATCCGTCGGTTACCGG	chr6:30453099-30454130	171	197533	TRUE	0.88	0.0133116337664314	FALSE
ENSG00000204569	AAGTAGTAAGTACATCTCTT	chr6:30508894-30509757	103	197601	TRUE	0.88	-0.0206130258347767	FALSE
ENSG00000204569	ATGCAATCTGGGGCGGAGTC	chr6:30515789-30516822	101	197603	TRUE	0.88	-0.0143562975527795	FALSE
ENSG00000204569	CCACCAGAGGACGCTGGGAC	chr6:30684704-30684912	221	197483	TRUE	0.88	-0.00835655216325781	FALSE
ENSG00000204569	TCGTGCGCTTTACCTCCCTT	chr6:30690559-30691273	233	197471	TRUE	0.88	-0.013360600240518	FALSE
ENSG00000204569	GCGCGCGGTTACAGTGTAGC	chr6:30721303-30721829	135	197569	TRUE	0.88	-0.02087024662456	FALSE
ENSG00000204569	TGTTGCCTACAGATTGTTGA	chr6:30795771-30796496	149	197555	TRUE	0.88	0.0074385689802286	FALSE
ENSG00000204569	GAAGTGCTCCCAGAAACGGC	chr6:30935143-30935338	368	197336	TRUE	0.88	-0.00453707807936829	FALSE
ENSG00000204569	GAAGAGCTAGTGGTTGCCAT	chr6:30966261-30966461	254	197450	TRUE	0.88	-0.0148329274026137	FALSE
ENSG00000204569	AGCAGGCACGGTTTGCAAGA	chr6:31070632-31071235	221	197483	TRUE	0.88	-0.00070719633480873	FALSE
ENSG00000204569	ATACGCGTGGGGTCCTTACA	chr6:31115782-31118256	186	197518	TRUE	0.88	-0.000361112346767556	FALSE
ENSG00000204569	GCTCTAATCCGCCGTGCTTT	chr6:31122864-31123588	153	197551	TRUE	0.88	0.0285153966157291	FALSE
ENSG00000204569	GTGCACATAATGAGCAGACA	chr6:31126809-31127048	244	197460	TRUE	0.88	0.0187761212807517	FALSE
ENSG00000204569	CAGGTACAAAAGCTGCCCCC	chr6:31133357-31133579	189	197515	TRUE	0.88	-0.0247091514163738	FALSE
ENSG00000204569	ATCGTCCCTTCCATTGTGGA	chr6:31210029-31210432	244	197460	TRUE	0.88	0.00620509295580912	FALSE
ENSG00000204569	CCCATCTCCTATAGGTCGCC	chr6:31355791-31357656	126	197578	TRUE	0.88	-0.0160056014873047	FALSE
ENSG00000204569	GTACCTTCTGATCCAAAGAT	chr6:31389100-31389716	191	197513	TRUE	0.88	-0.00457338944437635	FALSE
ENSG00000204569	ACCTCAGCCCCACCCACGTA	chr6:31416045-31417027	218	197486	TRUE	0.88	-0.0138636534253193	FALSE
ENSG00000204569	AAACTTAGGCGCCTCCTCCA	chr6:31528277-31530194	216	197488	TRUE	0.88	0.00346222543500588	FALSE
ENSG00000204569	TGCATTCCCTCGCCGCGCCA	chr6:31533582-31537581	193	197511	TRUE	0.88	0.0241489776200751	FALSE
ENSG00000204569	GGCCTTGGGCCTACGGCTCT	chr6:31547323-31547789	185	197519	TRUE	0.88	0.0228458542008771	FALSE
ENSG00000204569	GATAGGCAGCGGCATTAGAT	chr6:31613382-31615931	192	197512	TRUE	0.88	0.0139869992703298	FALSE
ENSG00000204569	ATCGGGGATCAAAGTTCATT	chr6:31628282-31630281	146	197558	TRUE	0.88	0.0257320875976819	FALSE
ENSG00000204569	CCGGCGAGATGGCACCCCTC	chr6:31631181-31632983	387	197317	TRUE	0.88	-0.00224451997238828	FALSE
ENSG00000204569	TCAGCGTCGTATGTCTCGTG	chr6:31638882-31641381	474	197230	TRUE	0.88	-0.0101580209641481	FALSE
ENSG00000204569	GTTCCGAATTCTCCCGTGGT	chr6:31665807-31669106	170	197534	TRUE	0.88	-0.000119433324101303	FALSE
ENSG00000204569	CGGGGCGAGGGACTAGAACG	chr6:31821432-31823431	180	197524	TRUE	0.88	0.00284900917704795	FALSE
ENSG00000204569	GACATTCAGAACTGTATGTA	chr6:31919609-31920093	233	197471	TRUE	0.88	-0.0049008424582736	FALSE
ENSG00000204569	GCTCACGGGGTCTTCGGAGC	chr6:31933313-31934377	181	197523	TRUE	0.88	-0.00957215348201265	FALSE
ENSG00000204569	AGTGATAATAGGCGGCTGCA	chr6:31952857-31954856	363	197341	TRUE	0.88	-0.0120400496645091	FALSE
ENSG00000204569	CCATCTTACACTGAGGCGAT	chr6:31972971-31973326	136	197568	TRUE	0.88	0.0145900920890082	FALSE
ENSG00000204569	AAAGAGGTGCCCCCGGCGAG	chr6:31982300-31983140	276	197428	TRUE	0.88	0.0104790154697182	FALSE
ENSG00000204569	GTTATTGGAGCCGCAAAAAC	chr6:31997498-31998270	166	197538	TRUE	0.88	-0.00629662291294489	FALSE
ENSG00000204569	CTCTCTACTCAAACACGCTA	chr6:32118702-32120068	165	197539	TRUE	0.88	-0.0236601744935379	FALSE
ENSG00000204569	CATTAAATGCGAAACATCCA	chr6:32146482-32148481	168	197536	TRUE	0.88	-0.0253452568996227	FALSE
ENSG00000204569	ACCTAGGGTGAGAGATATTT	chr6:32288494-32288971	248	197456	TRUE	0.88	-0.0196313925191112	FALSE
ENSG00000204569	ATTCACTGACTGCCTCCCAT	chr6:32393740-32393996	277	197427	TRUE	0.88	0.00227659962158552	FALSE
ENSG00000204569	CGTCTTCCTGAGGCGAACGG	chr6:32583639-32584799	154	197550	TRUE	0.88	-0.0184455221378516	FALSE
ENSG00000204569	CACCCACATTCCAAGTTATA	chr6:32589565-32590024	273	197431	TRUE	0.88	-0.00943392637904117	FALSE
ENSG00000204569	TGCAGATCCCTGGAGGCTTT	chr6:32763294-32763473	279	197425	TRUE	0.88	0.00781153902307763	FALSE
ENSG00000204569	AAGACTCTTGATCAAGAGGG	chr6:32829550-32829856	159	197545	TRUE	0.88	-0.0179233274455308	FALSE
ENSG00000204569	AGGTTGTCGCGCCCTTGAGC	chr6:32893821-32895308	194	197510	TRUE	0.88	-0.00911803778103168	FALSE
ENSG00000204569	AAAGTACAAGCGGCCCCGTT	chr6:32968139-32970511	209	197495	TRUE	0.88	-0.0131917406499885	FALSE
ENSG00000204569	TTAGTATAGTGTACCATAGT	chr6:32981697-32982715	148	197556	TRUE	0.88	-0.00191652037395847	FALSE
ENSG00000204569	CCAGGTCTCAAGAGCGGTGT	chr6:32999970-33000394	149	197555	TRUE	0.88	0.0230289350349784	FALSE
ENSG00000204569	AAAGGGCTGCATACGGGATC	chr6:33051226-33051462	151	197553	TRUE	0.88	-0.0135008902506583	FALSE
ENSG00000204569	ATCATATTATGTCCCCCATA	chr6:33062023-33062329	218	197486	TRUE	0.88	-0.0116237683960058	FALSE
ENSG00000204569	TTGCTGGGTAAAGAGGACGC	chr6:33073469-33073887	134	197570	TRUE	0.88	0.00064671122347229	FALSE
ENSG00000204569	AGGATCCTATCCCCACCTAG	chr6:33148150-33148553	204	197500	TRUE	0.88	0.0104553252768409	FALSE
ENSG00000204569	TTGGGGAGAGTGAACCTCCA	chr6:33184979-33185475	221	197483	TRUE	0.88	0.00912504870499642	FALSE
ENSG00000204574	GATGGTCTTCCGCTCGCTCG	chr6:29752307-29753422	575	304045	TRUE	0.88	-0.00501318139198115	FALSE
ENSG00000204574	CCGGGAAGATCGTAAGTCCT	chr6:29813800-29815780	262	304358	TRUE	0.88	-0.000602695553303612	FALSE
ENSG00000204574	TACTCCCGAGTCTCCGGGTC	chr6:29827334-29828897	261	304359	TRUE	0.88	0.00431594675515057	FALSE
ENSG00000204574	ACCTGTCAGACGATATGGTG	chr6:29917733-29918203	461	304159	TRUE	0.88	-0.0051397777315334	FALSE
ENSG00000204574	ACCATATCAGCCCCCAGTGA	chr6:29967104-29967966	365	304255	TRUE	0.88	-0.00236109920292904	FALSE
ENSG00000204574	CTATTGCTGTGGGGACTATG	chr6:29975001-29975708	376	304244	TRUE	0.88	0.00755239487153525	FALSE
ENSG00000204574	GAGCCAACAAATCTATGGCT	chr6:29982251-29982430	254	304366	TRUE	0.88	-0.014771892455312	FALSE
ENSG00000204574	ACCCGCTACTGTGAGATACC	chr6:30160564-30160874	277	304343	TRUE	0.88	-0.0147736091411896	FALSE
ENSG00000204574	TAAGGACGATCCCAGTCTCC	chr6:30162341-30162709	277	304343	TRUE	0.88	0.00972903023552596	FALSE
ENSG00000204574	TGGCAGGGCAATAGCTAGGA	chr6:30195391-30195892	220	304400	TRUE	0.88	-0.00376361526972246	FALSE
ENSG00000204574	CAGGCTGGGCCATGATTATC	chr6:30206874-30207955	279	304341	TRUE	0.88	-0.00959656060027325	FALSE
ENSG00000204574	GGCAGCGTGAGTTATACTGC	chr6:30214044-30214752	239	304381	TRUE	0.88	0.0100062372829992	FALSE
ENSG00000204574	GGGCTGAGTTGGCGAGCTGT	chr6:30288810-30289200	289	304331	TRUE	0.88	0.00969454369823075	FALSE
ENSG00000204574	GGTCAAAGACTCACTTAGCT	chr6:30396705-30398221	234	304386	TRUE	0.88	-0.00578245848950143	FALSE
ENSG00000204574	TTGGGCTCAGCTCTCCCCAG	chr6:30464762-30464931	524	304096	TRUE	0.88	0.00181874905630797	FALSE
ENSG00000204574	GCCGCTGCCGCTCTACGCTT	chr6:30481175-30482541	371	304249	TRUE	0.88	-0.0176656049694965	FALSE
ENSG00000204574	GTTGTTGGTAGGAAGCACGA	chr6:30507742-30508763	332	304288	TRUE	0.88	-0.00972264695214631	FALSE
ENSG00000204574	GATGGAACCTCACAATAAGG	chr6:30590211-30591236	341	304279	TRUE	0.88	-0.0165270734368648	FALSE
ENSG00000204574	GTCACGCGCACGCGACAGGG	chr6:30616759-30618138	259	304361	TRUE	0.88	0.00482111824036302	FALSE
ENSG00000204574	CTCTGGAGGCTCGGGACTGG	chr6:30685474-30685641	236	304384	TRUE	0.88	-0.00413597226201379	FALSE
ENSG00000204574	CCCACCGCGCGGCGCACAAA	chr6:30721303-30721829	374	304246	TRUE	0.88	0.00631318355026989	FALSE
ENSG00000204574	CCCCCAAAATCCATTGGTGT	chr6:30793355-30794059	311	304309	TRUE	0.88	-0.0108961327124211	FALSE
ENSG00000204574	TGATAGATGCTCACGGAAAA	chr6:30821835-30822246	187	304433	TRUE	0.88	-0.0177584059151137	FALSE
ENSG00000204574	AGACTTAAGGACACCCTACC	chr6:30827960-30829342	315	304305	TRUE	0.88	0.00951697885855363	FALSE
ENSG00000204574	AGCTGATTCTTCCTTTCATC	chr6:30855845-30856055	256	304364	TRUE	0.88	-0.0181748265224591	FALSE
ENSG00000204574	TCTGTTGCTCAACCCATCTC	chr6:30935143-30935338	206	304414	TRUE	0.88	0.00284330314369807	FALSE
ENSG00000204574	ATGCTATGGGCTCCTGCGTG	chr6:30988472-30988856	278	304342	TRUE	0.88	-0.0115624316470155	FALSE
ENSG00000204574	GCAGCTGGGAAGGAGCACTC	chr6:31009816-31010085	312	304308	TRUE	0.88	-0.00970007271811069	FALSE
ENSG00000204574	CCTTCATATTTGTCCACCGT	chr6:31131382-31133381	359	304261	TRUE	0.88	-0.0166800081944876	FALSE
ENSG00000204574	GTAGAGCCGGCTAGCGTACA	chr6:31157866-31159144	244	304376	TRUE	0.88	0.00632720810270038	FALSE
ENSG00000204574	GAAAAAACACTTGTAATTCT	chr6:31192567-31192812	226	304394	TRUE	0.88	-0.0164842280816238	FALSE
ENSG00000204574	TTACTGTGCAAAACATGTCA	chr6:31216413-31216739	330	304290	TRUE	0.88	-0.0100868646062824	FALSE
ENSG00000204574	GTACCTTCTGATCCAAAGAT	chr6:31389100-31389716	290	304330	TRUE	0.88	0.00177941954727356	FALSE
ENSG00000204574	GGACAAGAGGAGAGCACGCA	chr6:31395558-31396207	224	304396	TRUE	0.88	0.00147130690944786	FALSE
ENSG00000204574	GGACTTGTTTCTTAGTGCCC	chr6:31400530-31400962	206	304414	TRUE	0.88	-0.00558524915996572	FALSE
ENSG00000204574	AGGACAGTCAACTCAGGCGC	chr6:31441481-31443034	328	304292	TRUE	0.88	0.00124086942788559	FALSE
ENSG00000204574	ATGGGCTAGATTCTTCTCAC	chr6:31491962-31492232	248	304372	TRUE	0.88	-0.000418864334275737	FALSE
ENSG00000204574	TGGAAGGCGGAACCAAGCTG	chr6:31567593-31567936	489	304131	TRUE	0.88	0.00382175659036399	FALSE
ENSG00000204574	CAACCCGGCGCCGCCATAAA	chr6:31834234-31835425	780	303840	TRUE	0.88	-0.00624256157198344	FALSE
ENSG00000204574	TCGATCACCTGCGCGGGTCG	chr6:31862478-31864168	445	304175	TRUE	0.88	0.000172470734814745	FALSE
ENSG00000204574	TTACACCTTCACACGCACTA	chr6:31898032-31900031	362	304258	TRUE	0.88	-0.00977095094020597	FALSE
ENSG00000204574	CTGTCCCCTATTAATGGACG	chr6:31919609-31920093	292	304328	TRUE	0.88	0.00564135108863972	FALSE
ENSG00000204574	AAGTAACTCATTGCACTGCG	chr6:31933757-31937257	226	304394	TRUE	0.88	-0.00942090654941974	FALSE
ENSG00000204574	CCATCGTCTTTCCGACGGAG	chr6:31958452-31959632	359	304261	TRUE	0.88	-0.0176898915231478	FALSE
ENSG00000204574	CTTACGCCTTCCTGCCCATA	chr6:31969629-31970067	340	304280	TRUE	0.88	-0.00551957894227328	FALSE
ENSG00000204574	TGGTGTACAGACACGGTGAC	chr6:31969629-31970067	179	304441	TRUE	0.88	0.000278016161980643	FALSE
ENSG00000204574	CTCCACTCCCAGTTCGGTAC	chr6:31982300-31983140	265	304355	TRUE	0.88	-0.0184601924061729	FALSE
ENSG00000204574	CTGTCATTACTGTCACCAGT	chr6:32116811-32117036	286	304334	TRUE	0.88	0.00361529365605406	FALSE
ENSG00000204574	GATCTAAGCGATGTGGACTC	chr6:32189659-32190569	183	304437	TRUE	0.88	-0.00858601268116055	FALSE
ENSG00000204574	CCTGGAAGACAGGCGCGCCG	chr6:32521797-32522141	309	304311	TRUE	0.88	-0.0158149850730587	FALSE
ENSG00000204574	CAGACACAACTACGGGGTTG	chr6:32583639-32584799	255	304365	TRUE	0.88	-0.0142205048115942	FALSE
ENSG00000204574	TTAGTACTTAGTATTGGTGG	chr6:32609751-32610407	351	304269	TRUE	0.88	-0.0119000613809244	FALSE
ENSG00000204574	GTGGTGTTGGCTTAGGGGCA	chr6:32807243-32807426	344	304276	TRUE	0.88	-0.0204703319599358	FALSE
ENSG00000204574	TAATTTAGGTATACTAAAAA	chr6:32816993-32817234	150	304470	TRUE	0.88	-0.00851039011899068	FALSE
ENSG00000204574	TTACTCCAGTCCCGAAGGAT	chr6:32937142-32937447	351	304269	TRUE	0.88	0.00876558849489051	FALSE
ENSG00000204574	AGCTGCCCTATTCACTTCTA	chr6:32980541-32981208	406	304214	TRUE	0.88	-0.00704001898083928	FALSE
ENSG00000204574	GTCCTGCTCTTAGGTTCACT	chr6:32982865-32983834	263	304357	TRUE	0.88	0.00378455171999081	FALSE
ENSG00000204574	CTCAGGCGTTGCCCGCCCGG	chr6:33192035-33193499	304	304316	TRUE	0.88	0.0023335454117932	FALSE
ENSG00000204576	CGGCGTGAAAGCTGCAAGCC	chr4:112515941-112516776	101	152700	TRUE	0.88	0.0252856641745075	FALSE
ENSG00000204576	TCTACCAAGCGCTGGTTTCA	chr6:30091888-30092343	157	152644	TRUE	0.88	-0.0115032408467146	FALSE
ENSG00000204576	ACCTGAGAAGACATAATCTA	chr6:30597208-30598002	206	152595	TRUE	0.88	0.0143221176775162	FALSE
ENSG00000204576	CACTGCATGTAGGCCCAAAG	chr6:30597208-30598002	422	152379	TRUE	0.88	0.0151960480097638	FALSE
ENSG00000204576	TACACAAAGCGACCAAATGC	chr6:30614391-30614769	113	152688	TRUE	0.88	0.0176683399067712	FALSE
ENSG00000204576	AAGGTGCGTGTCAAAAGGCT	chr6:30708107-30708404	108	152693	TRUE	0.88	0.00484771745685331	FALSE
ENSG00000204576	ACAACATGTGGGTGGGACCA	chr6:30711844-30712032	134	152667	TRUE	0.88	-0.0232782495844526	FALSE
ENSG00000204576	CATAGGTTGACTAAGCCCAC	chr6:30725419-30726603	141	152660	TRUE	0.88	-0.021816763367422	FALSE
ENSG00000204576	GAGGTGATATGAGAAGTCGC	chr6:30768976-30769922	138	152663	TRUE	0.88	-0.0067788831578397	FALSE
ENSG00000204576	TGGGATCAACATTCTATCCT	chr6:30781581-30782706	206	152595	TRUE	0.88	-0.0166955745025906	FALSE
ENSG00000204576	ACCTTATCAGCTACAATACT	chr6:30795771-30796496	131	152670	TRUE	0.88	0.00412479036963842	FALSE
ENSG00000204576	ACAGACGGAAGCCTGCTCTT	chr6:30799159-30799421	128	152673	TRUE	0.88	-0.0251171722084113	FALSE
ENSG00000204576	CATGTCAAGGGCTATCATCA	chr6:30839707-30840061	176	152625	TRUE	0.88	-0.0167296794428089	FALSE
ENSG00000204576	TCAGCTCGGTCTGTAGCTCT	chr6:30935143-30935338	217	152584	TRUE	0.88	0.0166747560133352	FALSE
ENSG00000204576	CAGCCTGAGTTTAGTAGTTC	chr6:30961427-30961676	140	152661	TRUE	0.88	0.00952621142351573	FALSE
ENSG00000204576	CCTGGAAATATTCTCAAGAG	chr6:31086852-31087115	146	152655	TRUE	0.88	-0.0196179679547506	FALSE
ENSG00000204576	TGATGCTTATAGGCGTTTGT	chr6:31102152-31102888	108	152693	TRUE	0.88	0.017931991925525	FALSE
ENSG00000204576	TGCTCTTCCTACGCCTCTAG	chr6:31114273-31115546	144	152657	TRUE	0.88	-0.0142953957718061	FALSE
ENSG00000204576	CCACACCATTCGGGGTGCGT	chr6:31144857-31146857	86	152715	TRUE	0.88	-0.0175739997847554	FALSE
ENSG00000204576	GCTTCCAACTGCTGCGCATA	chr6:31159254-31159656	270	152531	TRUE	0.88	0.014389912476242	FALSE
ENSG00000204576	TTCCAACTGCTGCGCATAGG	chr6:31159254-31159656	218	152583	TRUE	0.88	-0.00952346260336201	FALSE
ENSG00000204576	CTGTGTTAAGGTGCACACCC	chr6:31169199-31170261	178	152623	TRUE	0.88	-0.0212398260847821	FALSE
ENSG00000204576	GGGTGCAGTGTGACTTTGGT	chr6:31176046-31176308	114	152687	TRUE	0.88	0.0137115250714157	FALSE
ENSG00000204576	GAGCAGGAGTGTGAGTAAGT	chr6:31216413-31216739	172	152629	TRUE	0.88	-0.0167450343038628	FALSE
ENSG00000204576	GGCTGAAGTGTGGCGGTAAC	chr6:31403053-31404177	165	152636	TRUE	0.88	0.00883989924357975	FALSE
ENSG00000204576	AAACAAGGTAATACCTCTAC	chr6:31596984-31597323	127	152674	TRUE	0.88	0.0138088886008444	FALSE
ENSG00000204576	AGGGGAAATTGGCGTGACAA	chr6:31628282-31630281	135	152666	TRUE	0.88	-0.0172138923706694	FALSE
ENSG00000204576	CCGGGAGAGGACCGAGCTGG	chr6:31736414-31736521	121	152680	TRUE	0.88	-0.0221280403247838	FALSE
ENSG00000204576	AGTCTCTCCCAGTACGAGCA	chr6:31750303-31751126	162	152639	TRUE	0.88	-0.00520896124187797	FALSE
ENSG00000204576	GCAACAGGTAAACTTCAAGA	chr6:31764314-31764571	113	152688	TRUE	0.88	-0.0269602765197676	FALSE
ENSG00000204576	CCACTCCCTGAAAAAAATGG	chr6:31770470-31770715	147	152654	TRUE	0.88	0.0244769325655362	FALSE
ENSG00000204576	CAGGATGTAGGGCTTTCCAG	chr6:31983861-31984064	175	152626	TRUE	0.88	0.00502911329828448	FALSE
ENSG00000204576	CAATGCGGGCTACAGCGGCG	chr6:32095446-32097270	76	152725	TRUE	0.88	-0.0403802005083305	FALSE
ENSG00000204576	TCTGGCGGCCCTGATCCGAA	chr6:32129256-32129669	382	152419	TRUE	0.88	-0.00343075514392766	FALSE
ENSG00000204576	CGCCCCCAACCGAGCAACCT	chr6:32148386-32149177	188	152613	TRUE	0.88	0.0114435093088683	FALSE
ENSG00000204576	CGGCTTGTAGGACGCGCGGT	chr6:32152952-32155097	91	152710	TRUE	0.88	-0.00598553298329241	FALSE
ENSG00000204576	GCGGCCTCCTCGTAACCGCC	chr6:32254668-32256056	131	152670	TRUE	0.88	-0.0153573280811991	FALSE
ENSG00000204576	GGTGGTTTGTTGTCCCACGA	chr6:32933624-32934051	158	152643	TRUE	0.88	0.022575925618443	FALSE
ENSG00000204576	AGCTGGTCGCTTACAGACTG	chr6:32952896-32953531	153	152648	TRUE	0.88	-0.0196583183859032	FALSE
ENSG00000204576	TAGTGCGCAGGCGTCCGGAC	chr6:32968139-32970511	376	152425	TRUE	0.88	0.0172551563765657	FALSE
ENSG00000204576	AGATCGAAACGGGACCTCGT	chr6:32971492-32972732	279	152522	TRUE	0.88	-0.00663143586300741	FALSE
ENSG00000204576	GAGGACCAAATGAGTTTACA	chr6:32984036-32984375	176	152625	TRUE	0.88	-0.0157763791309727	FALSE
ENSG00000204576	AGGGACAATCATGTTAGGGT	chr6:32984455-32985094	114	152687	TRUE	0.88	-0.0230887183529235	FALSE
ENSG00000204576	CAAATCAGTCTCAGTCCGTG	chr6:33009235-33009931	263	152538	TRUE	0.88	-0.0164722046159846	FALSE
ENSG00000204580	TGATTAAGGGAGAGCCCGCT	chr6:29847861-29848382	338	341576	TRUE	0.88	0.00626943133810243	FALSE
ENSG00000204580	GACGCGGGATCCGGCTTCTC	chr6:29863832-29864500	297	341617	TRUE	0.88	-0.00462571574702864	FALSE
ENSG00000204580	TGCGATGTGCAGCGAGGTGC	chr6:29975001-29975708	258	341656	TRUE	0.88	-0.019601631099764	FALSE
ENSG00000204580	CTCACAGAAACTCAGGGCTA	chr6:30005570-30005755	365	341549	TRUE	0.88	-0.00268632968852445	FALSE
ENSG00000204580	CTGGGATTCTCCCCGATAGG	chr6:30147145-30147402	224	341690	TRUE	0.88	0.0188941881338354	FALSE
ENSG00000204580	ATCTTGACGCGGCGGCGCCT	chr6:30214044-30214752	384	341530	TRUE	0.88	0.0154823594431206	FALSE
ENSG00000204580	CAGCACTCAGAACCAGGAGA	chr6:30272132-30272381	365	341549	TRUE	0.88	0.00875910231682275	FALSE
ENSG00000204580	CCAGTCCCCAACGTGAGAGC	chr6:30446257-30448256	331	341583	TRUE	0.88	-0.00901669992794329	FALSE
ENSG00000204580	GAAATACGGCTACTCCTCAA	chr6:30515018-30515605	268	341646	TRUE	0.88	-0.01965725045541	FALSE
ENSG00000204580	CCAAGGTATCAGTGTCTCGT	chr6:30672186-30673296	381	341533	TRUE	0.88	-0.0143594060362342	FALSE
ENSG00000204580	GAGAAGAGAGACTAAGTCCG	chr6:30685474-30685641	230	341684	TRUE	0.88	-0.0134371610813246	FALSE
ENSG00000204580	TGGGAGGATGGGGTCTAGCT	chr6:30810746-30811218	253	341661	TRUE	0.88	0.0102759600536653	FALSE
ENSG00000204580	AAGGCTTCCTACCCCTGGCA	chr6:30829685-30830050	534	341380	TRUE	0.88	0.00429670564601081	FALSE
ENSG00000204580	TGGCAATGGCTCTTAAGCAT	chr6:31009816-31010085	238	341676	TRUE	0.88	-0.0138403466559278	FALSE
ENSG00000204580	CCAGAAGGTCCTCCCTCTAC	chr6:31058176-31058760	340	341574	TRUE	0.88	-0.00615337905918234	FALSE
ENSG00000204580	GATGGAATGGTGACCGACGT	chr6:31083575-31084324	320	341594	TRUE	0.88	0.0177977543623471	FALSE
ENSG00000204580	CAGTATCGGAGGGAGGTGCC	chr6:31121455-31121665	287	341627	TRUE	0.88	-0.0128395173067926	FALSE
ENSG00000204580	ATGACACCCACGCTTCCCTG	chr6:31125080-31125417	634	341280	TRUE	0.88	0.00154894885670931	FALSE
ENSG00000204580	CTAAGCAGCTGACAGTTGGA	chr6:31142479-31142749	268	341646	TRUE	0.88	-0.00715322454030631	FALSE
ENSG00000204580	AGGCGTACTGGTCATGCCCG	chr6:31355791-31357656	411	341503	TRUE	0.88	-0.00664068016346464	FALSE
ENSG00000204580	CATCACCAGAGGCAATATGC	chr6:31366709-31367557	316	341598	TRUE	0.88	0.0151889785187451	FALSE
ENSG00000204580	ATCAGTGTCGCCGCGGTTCC	chr6:31462653-31463642	400	341514	TRUE	0.88	-0.0167645441741031	FALSE
ENSG00000204580	CGCGATGCAGGGAGGGCGAC	chr6:31497782-31499781	274	341640	TRUE	0.88	-0.00251939516068878	FALSE
ENSG00000204580	GGCCAAAGCACCTTTAGATG	chr6:31525859-31526473	300	341614	TRUE	0.88	0.0152268824627471	FALSE
ENSG00000204580	TCTAGATTTCATCCAGCCAC	chr6:31567593-31567936	300	341614	TRUE	0.88	-0.00598710673173208	FALSE
ENSG00000204580	TGGCCCTGTCTTCGTTAAGG	chr6:31574156-31574793	616	341298	TRUE	0.88	-0.00672813537080708	FALSE
ENSG00000204580	CGAAAGCCTGCCCGCGGAGT	chr6:31631181-31632983	326	341588	TRUE	0.88	-0.000116025628286165	FALSE
ENSG00000204580	GGGCCCCCCAAGTACCGGGA	chr6:31659112-31659495	209	341705	TRUE	0.88	-0.0019309234873035	FALSE
ENSG00000204580	CCAGGACTGTGGAGCGGATA	chr6:31717532-31717882	378	341536	TRUE	0.88	0.010465460185312	FALSE
ENSG00000204580	ATGTCCCTAATGGTCCGATG	chr6:31776485-31778192	456	341458	TRUE	0.88	0.00341945490124984	FALSE
ENSG00000204580	TCGAGTCAGGGAGTCCTGGA	chr6:31791353-31791641	569	341345	TRUE	0.88	0.00242719959715543	FALSE
ENSG00000204580	CACATGATGCAGCGGGCTAC	chr6:31862357-31865881	280	341634	TRUE	0.88	-0.000163100759168033	FALSE
ENSG00000204580	GCACCTGAGTCCCACGAGTC	chr6:31933757-31937257	372	341542	TRUE	0.88	0.000649618725746537	FALSE
ENSG00000204580	ACTTCGAGAACGGGGAATAC	chr6:31945607-31951356	183	341731	TRUE	0.88	0.031188448552947	FALSE
ENSG00000204580	GTACAGTACAGGGACGCGCA	chr6:32048173-32048746	337	341577	TRUE	0.88	-0.0108981391787035	FALSE
ENSG00000204580	GCTGGGCGGTCCAGACCACA	chr6:32085866-32086089	241	341673	TRUE	0.88	-0.0110684218799328	FALSE
ENSG00000204580	GACAGTCAGGACTCGGGTCT	chr6:32108025-32109567	336	341578	TRUE	0.88	0.00498574155685039	FALSE
ENSG00000204580	GCTGGACTCGAATAGCACCC	chr6:32118702-32120068	250	341664	TRUE	0.88	0.00363429621822298	FALSE
ENSG00000204580	GGAACATCGATCTGCGGCGC	chr6:32177110-32178719	339	341575	TRUE	0.88	-0.00644486016273538	FALSE
ENSG00000204580	CAATCAAGATGGGGCTCCAG	chr6:32184448-32184654	417	341497	TRUE	0.88	0.0165939490086282	FALSE
ENSG00000204580	CCGCCAGGCGGCGACACCTA	chr6:32254668-32256056	372	341542	TRUE	0.88	-0.00818252962045207	FALSE
ENSG00000204580	AACAGACCTCTCCACTCTGC	chr6:32558427-32558954	460	341454	TRUE	0.88	0.0072713169616403	FALSE
ENSG00000204580	CAACACCCTCATCTGTCTTG	chr6:32745672-32745953	556	341358	TRUE	0.88	-0.000330011538981934	FALSE
ENSG00000204580	TCTCGATCGCCATCTGGCGG	chr6:32796677-32797916	407	341507	TRUE	0.88	-0.00471936398972073	FALSE
ENSG00000204580	CCTCCCTCCCACATGTACAG	chr6:32857713-32857900	687	341227	TRUE	0.88	0.00745372336137229	FALSE
ENSG00000204580	TGACCACATAGGTTTCAGTA	chr6:32868045-32868528	378	341536	TRUE	0.88	0.0167358840677778	FALSE
ENSG00000204580	TAACGCAGTTATGTTAAGTT	chr6:33062023-33062329	223	341691	TRUE	0.88	0.00646712721356479	FALSE
ENSG00000204580	ACCCTCCAAGAATGGCAGTT	chr6:33075566-33076192	452	341462	TRUE	0.88	0.0193743887661337	FALSE
ENSG00000204590	GGCGCTTCCTCCGCGGGTAC	chr6:29941886-29943609	26	25992	TRUE	0.88	0.0406970731757048	FALSE
ENSG00000204590	GCGAACTCTTGGTGTCTTCT	chr6:29994672-29995484	23	25995	TRUE	0.88	-0.0970650941165419	FALSE
ENSG00000204590	GGTAGGGGTTGACTGTAGAT	chr6:30037221-30037673	31	25987	TRUE	0.88	0.00936891815659413	FALSE
ENSG00000204590	GGTGGGCTCTGCGGTGATAT	chr6:30121511-30121989	37	25981	TRUE	0.88	-0.0270970207349741	FALSE
ENSG00000204590	ACATCAAGGTGGTTCTGCTA	chr6:30219237-30219674	32	25986	TRUE	0.88	0.0275261754135978	FALSE
ENSG00000204590	CTCAATTTACACTATCCCCA	chr6:30308057-30310057	27	25991	TRUE	0.88	0.012697876998967	FALSE
ENSG00000204590	GTCCCCGCGTCGCGTTATCT	chr6:30357430-30358526	44	25974	TRUE	0.88	0.0240442651953576	FALSE
ENSG00000204590	TCACTCAGCAGATCGGGAAA	chr6:30411464-30412023	75	25943	TRUE	0.88	0.0402922597913733	FALSE
ENSG00000204590	AACCCTTAGAATGACCTCCT	chr6:30444058-30444398	32	25986	TRUE	0.88	0.065921675278156	FALSE
ENSG00000204590	AAGGGCTTGCAAGAGTAACT	chr6:30614391-30614769	35	25983	TRUE	0.88	0.0202071414992973	FALSE
ENSG00000204590	CGGGTCCGACCGCGCACAAT	chr6:30625977-30627634	36	25982	TRUE	0.88	-0.00962043218369857	FALSE
ENSG00000204590	TGTAAGGTAGAAGGAATTGT	chr6:30646087-30646314	26	25992	TRUE	0.88	0.0670700196066591	FALSE
ENSG00000204590	ACCTACCAGGTCTGCCAGTG	chr6:30646459-30646765	41	25977	TRUE	0.88	0.023022442676178	FALSE
ENSG00000204590	TCAGAAATGCACAGCCTGCA	chr6:30682129-30682401	27	25991	TRUE	0.88	-0.0223451552333636	FALSE
ENSG00000204590	ACCCCCCTGCGGGGTACTTA	chr6:30720841-30721102	30	25988	TRUE	0.88	-0.0227176423697268	FALSE
ENSG00000204590	CCGCGCGGCGCACAAAAGGC	chr6:30721303-30721829	27	25991	TRUE	0.88	0.00644990066130902	FALSE
ENSG00000204590	AATACACACCCCATCCTAGT	chr6:30763624-30764557	34	25984	TRUE	0.88	0.0282746646930119	FALSE
ENSG00000204590	GGAATTTGGACACACCGCAG	chr6:30767368-30767935	40	25978	TRUE	0.88	0.0131275426424753	FALSE
ENSG00000204590	CAACTCACTTTGCCGGGTTG	chr6:30834361-30835150	30	25988	TRUE	0.88	0.0279824829708559	FALSE
ENSG00000204590	GAGATGGCAGAAGCACTGCC	chr6:30855845-30856055	26	25992	TRUE	0.88	-0.0720793843844167	FALSE
ENSG00000204590	TAAGCAACAGAAGCCACGTC	chr6:31001216-31001927	23	25995	TRUE	0.88	0.022316307293845	FALSE
ENSG00000204590	ACAGAGACCTCTAGAGGCGT	chr6:31114273-31115546	25	25993	TRUE	0.88	0.0503205252227836	FALSE
ENSG00000204590	CCCCACGGTGAATGAGGAAT	chr6:31114273-31115546	21	25997	TRUE	0.88	-0.0343691752711219	FALSE
ENSG00000204590	ACTCACTCCGCAGGACAGAG	chr6:31126809-31127048	28	25990	TRUE	0.88	0.0338414263181233	FALSE
ENSG00000204590	TAATGTCCAGTCATCATGCT	chr6:31204790-31205139	24	25994	TRUE	0.88	-0.0285192151511935	FALSE
ENSG00000204590	TGGGGTAGAGCAGACGGGGT	chr6:31400530-31400962	20	25998	TRUE	0.88	-0.0773427600683996	FALSE
ENSG00000204590	GGGCATTGTCCTAAGGCAGG	chr6:31568100-31568377	31	25987	TRUE	0.88	0.0318982586436141	FALSE
ENSG00000204590	TCGGGGATCAAAGTTCATTG	chr6:31628282-31630281	67	25951	TRUE	0.88	0.0225327981549679	FALSE
ENSG00000204590	TAAAAACATGACCATCGTAT	chr6:31637209-31638951	15	26003	TRUE	0.88	0.0670774199034145	FALSE
ENSG00000204590	CAGCGGTTGATCAACTTGGT	chr6:31644432-31646581	21	25997	TRUE	0.88	0.0555856786218429	FALSE
ENSG00000204590	ACAGTAGGCACATCAGGGAC	chr6:31686527-31686872	20	25998	TRUE	0.88	0.0361429318234769	FALSE
ENSG00000204590	TGAAAATGTCGCAACTCGCC	chr6:31702534-31703582	23	25995	TRUE	0.88	-0.066838675163245	FALSE
ENSG00000204590	AACTTGGCAGGCTCTCCCCA	chr6:31706742-31706917	35	25983	TRUE	0.88	-0.0263956086746671	FALSE
ENSG00000204590	CACACCCAGCTCCTCCAGCT	chr6:31736414-31736521	54	25964	TRUE	0.88	0.0154329408387635	FALSE
ENSG00000204590	CTATACACATACTTCAGGAT	chr6:31737471-31737868	59	25959	TRUE	0.88	-0.0201478218254878	FALSE
ENSG00000204590	CCACACAGTGAACCCAACTA	chr6:31762763-31764032	31	25987	TRUE	0.88	-0.0417671215127267	FALSE
ENSG00000204590	GTCGGCTCCAGAAGCACACC	chr6:31769615-31770257	55	25963	TRUE	0.88	0.03170966720488	FALSE
ENSG00000204590	AGAAAGCTCCAAGCGCTGAC	chr6:31806092-31807536	25	25993	TRUE	0.88	-0.02210386523979	FALSE
ENSG00000204590	TCCTGATGCCTCACGGGGCG	chr6:31821432-31823431	20	25998	TRUE	0.88	0.0400995168327181	FALSE
ENSG00000204590	CGATAGTTCACGCTCTCGGC	chr6:31958452-31959632	23	25995	TRUE	0.88	0.0444863903670321	FALSE
ENSG00000204590	GGTCGTTGCGTGTGCTTTCC	chr6:32097157-32099156	26	25992	TRUE	0.88	0.0357974856075627	FALSE
ENSG00000204590	TATACTCTGTTCCATCCGTG	chr6:32103307-32106706	25	25993	TRUE	0.88	0.0363741624983276	FALSE
ENSG00000204590	GAGTGGATTGAGGCATGCAT	chr6:32103513-32103696	29	25989	TRUE	0.88	-0.0400635619268752	FALSE
ENSG00000204590	TGAGGAGGGAGTCGATACCT	chr6:32118702-32120068	31	25987	TRUE	0.88	0.0162129535951099	FALSE
ENSG00000204590	TCGCCAACAATTGTGTCTCA	chr6:32204175-32204654	30	25988	TRUE	0.88	0.0166979197160191	FALSE
ENSG00000204590	TGCACGTAAAACACTTTAAC	chr6:32530041-32530840	25	25993	TRUE	0.88	0.0519539727465403	FALSE
ENSG00000204590	GCGCACGCGCTCTGTCCCGT	chr6:32761119-32761904	30	25988	TRUE	0.88	-0.0447249008707731	FALSE
ENSG00000204590	GCGGACCAGAGCCGGTAGCG	chr6:32837657-32839102	25	25993	TRUE	0.88	-0.0676423648258559	FALSE
ENSG00000204590	GATGTATGCGGAGCCCCCCG	chr6:32843667-32845108	43	25975	TRUE	0.88	0.0412750492966394	FALSE
ENSG00000204590	GCTGGAGACCGTGGATTCAG	chr6:33029981-33030179	31	25987	TRUE	0.88	-0.0341256447345213	FALSE
ENSG00000204590	AGGGCTGCATACGGGATCTG	chr6:33051226-33051462	51	25967	TRUE	0.88	0.0202175837609486	FALSE
ENSG00000204590	GGGATCAGCCCATGGCCACT	chr6:33069402-33069630	29	25989	TRUE	0.88	0.0437064653150649	FALSE
ENSG00000204590	ACGCCGTCAGAGCCACTGTC	chr6:33075566-33076192	33	25985	TRUE	0.88	0.0559975444867411	FALSE
ENSG00000204592	GACGCAGATAAGAACCAGTT	chr2:113117714-113127811	65	62890	TRUE	0.88	0.00656905753565962	FALSE
ENSG00000204592	GGAGAGAACAGTCACGTAGC	chr6:29924848-29925041	59	62896	TRUE	0.88	-0.0336978268422357	FALSE
ENSG00000204592	GCTTAGTCCCACGGGACGAA	chr6:30060535-30062064	61	62894	TRUE	0.88	-0.0442152782798928	FALSE
ENSG00000204592	TCTGCTATGGCAGAACTTGC	chr6:30219237-30219674	47	62908	TRUE	0.88	-0.0592497862313968	FALSE
ENSG00000204592	AAAGGCTGCACAGCCTCGTC	chr6:30238308-30239117	61	62894	TRUE	0.88	-0.00300658989318592	FALSE
ENSG00000204592	GTGAGTTCTGAAGGCCCCTG	chr6:30464762-30464931	98	62857	TRUE	0.88	0.0310552304325946	FALSE
ENSG00000204592	AGGCTTTATAAGACATGTCA	chr6:30563246-30563598	58	62897	TRUE	0.88	0.00835533706762925	FALSE
ENSG00000204592	ATCGCAACCGCTTTAAGCCG	chr6:30616759-30618138	47	62908	TRUE	0.88	-0.0228929606033832	FALSE
ENSG00000204592	GTATTGCCCTAGGTGGAGAC	chr6:30708107-30708404	55	62900	TRUE	0.88	0.0224402461066431	FALSE
ENSG00000204592	GTGGTGAGTATCGCCGAAGT	chr6:30742057-30744943	47	62908	TRUE	0.88	0.015515662572319	FALSE
ENSG00000204592	CCTTACCCCCAGGTTATCAG	chr6:30872366-30873391	63	62892	TRUE	0.88	-0.0241116720902257	FALSE
ENSG00000204592	ACTCCCTGTGAGCTCTCCAA	chr6:31009816-31010085	73	62882	TRUE	0.88	0.00234469171556473	FALSE
ENSG00000204592	CTTCTAAGGCTTAATCCCAT	chr6:31042790-31043131	41	62914	TRUE	0.88	0.0539145473478717	FALSE
ENSG00000204592	GCAGCAGGGAGTCAGCTGTA	chr6:31126809-31127048	67	62888	TRUE	0.88	0.0228141264346102	FALSE
ENSG00000204592	ACCATGCCTGGCCTTTACAA	chr6:31192567-31192812	75	62880	TRUE	0.88	0.029334780765907	FALSE
ENSG00000204592	AATCTGTCCCCTCCAGTGGT	chr6:31225249-31225486	63	62892	TRUE	0.88	0.0355126832300492	FALSE
ENSG00000204592	CCCCGGCGACCTATAGGAGA	chr6:31355791-31357656	53	62902	TRUE	0.88	-0.0435204944549001	FALSE
ENSG00000204592	AAGGTTGTGCTTGACCTGCA	chr6:31386778-31387564	101	62854	TRUE	0.88	-0.0234235664821747	FALSE
ENSG00000204592	CATGAAGCCAGTCCTCCCCT	chr6:31494826-31495422	81	62874	TRUE	0.88	-0.0325147679670361	FALSE
ENSG00000204592	CTAAACAGGGAGAGCGCGTA	chr6:31541111-31542661	61	62894	TRUE	0.88	0.0431881770417966	FALSE
ENSG00000204592	CCAAGTACCCCCAGAGCCGT	chr6:31547323-31547789	66	62889	TRUE	0.88	-0.041466480467732	FALSE
ENSG00000204592	CATTATATATCCCCTTCATC	chr6:31570582-31572581	50	62905	TRUE	0.88	-0.0524711567617788	FALSE
ENSG00000204592	CGCAGTTCTCGGACGCCGAG	chr6:31580665-31581864	114	62841	TRUE	0.88	-0.00211423220365425	FALSE
ENSG00000204592	GGGCTCTGGAATCACTCCTC	chr6:31589309-31589721	45	62910	TRUE	0.88	0.0323138587675267	FALSE
ENSG00000204592	CCCACTTCGCCTGCCGCGGT	chr6:31665807-31669106	60	62895	TRUE	0.88	-0.0302375827254133	FALSE
ENSG00000204592	CCAGTGATACGGAAGTCCCC	chr6:31676763-31677222	61	62894	TRUE	0.88	-0.0554516542882246	FALSE
ENSG00000204592	TCCCTCTGCCCCCGAGAAAT	chr6:31711205-31712020	88	62867	TRUE	0.88	-0.00612964005974392	FALSE
ENSG00000204592	CTTCTCTGGACGGCCGCCCT	chr6:31723308-31723688	49	62906	TRUE	0.88	-0.024539777331686	FALSE
ENSG00000204592	TCTACATAGAACAAGTACTA	chr6:31750303-31751126	48	62907	TRUE	0.88	-0.00824340746527596	FALSE
ENSG00000204592	GTTGAAGGCGTAGGACTCCA	chr6:31817239-31817580	59	62896	TRUE	0.88	-0.0178298015933249	FALSE
ENSG00000204592	CAAAAAGTTGTTGATATGAC	chr6:31908818-31909158	41	62914	TRUE	0.88	0.0539134642853654	FALSE
ENSG00000204592	GTGGTTTGGGCTTACTGGGG	chr6:31945771-31946245	78	62877	TRUE	0.88	-0.0166872624568994	FALSE
ENSG00000204592	CGTCATCACTGTAGACAATC	chr6:31952224-31952653	48	62907	TRUE	0.88	-0.0334114546509898	FALSE
ENSG00000204592	CGATAGTTCACGCTCTCGGC	chr6:31958452-31959632	50	62905	TRUE	0.88	0.0449076510190856	FALSE
ENSG00000204592	GCCTGGCACCGTCAGGATGT	chr6:31983861-31984064	46	62909	TRUE	0.88	-0.0463306034093236	FALSE
ENSG00000204592	CATCAGGGGACTCCTCTTCG	chr6:32063032-32065131	69	62886	TRUE	0.88	0.0422618047432866	FALSE
ENSG00000204592	TTCATCTTATACTTCCGGTC	chr6:32081168-32081577	53	62902	TRUE	0.88	0.0266839343438359	FALSE
ENSG00000204592	ATGTCCCTCCATGGCACGTG	chr6:32394801-32394975	95	62860	TRUE	0.88	0.0304375433421802	FALSE
ENSG00000204592	GAGACTCTCCCGGTAAGTGC	chr6:32666396-32666894	32	62923	TRUE	0.88	0.0440945376585709	FALSE
ENSG00000204592	CACACAACGATTACATCGTA	chr6:32796677-32797916	53	62902	TRUE	0.88	-0.00420471937672628	FALSE
ENSG00000204592	TGTGGAGCTCACACTGGCGA	chr6:32819787-32820652	67	62888	TRUE	0.88	-0.0164309299040872	FALSE
ENSG00000204592	TAGTCCAATTGGTTTAAGGC	chr6:32982865-32983834	43	62912	TRUE	0.88	0.00888365626567555	FALSE
ENSG00000204592	TCGTGGGTAACACGCCCAAC	chr6:32984455-32985094	75	62880	TRUE	0.88	0.0312388928334251	FALSE
ENSG00000204592	CATGCTTCCCAGGACACCTA	chr6:33125958-33126566	79	62876	TRUE	0.88	-0.0348713790235022	FALSE
ENSG00000204592	CTTAGGCTCCTCCTTCTGGG	chr6:33136422-33136837	51	62904	TRUE	0.88	-0.00715892614802627	FALSE
ENSG00000204592	CTACACTATCCCTACCCTGT	chr6:33175635-33175999	64	62891	TRUE	0.88	-0.0538508011618926	FALSE
ENSG00000204599	GTAAGTCATGGCTTGAAATC	chr6:29834676-29835312	32	52389	TRUE	0.88	-0.0224400957652264	FALSE
ENSG00000204599	GAAAGAACCCTGGGAACGGG	chr6:29975001-29975708	37	52384	TRUE	0.88	0.0438965629116028	FALSE
ENSG00000204599	AGCTGGGTGGGTCTAAAAAT	chr6:30041957-30042353	57	52364	TRUE	0.88	-0.00113280478015421	FALSE
ENSG00000204599	CAGACAGCGTCGGGTACTAA	chr6:30060535-30062064	91	52330	TRUE	0.88	-0.0191453694409383	FALSE
ENSG00000204599	AAGAACAACTCTAGCGACCC	chr6:30101688-30103715	35	52386	TRUE	0.88	-0.0338135647745741	FALSE
ENSG00000204599	AGGTGGGCTCTGCGGTGATA	chr6:30121511-30121989	48	52373	TRUE	0.88	-0.0224290235526032	FALSE
ENSG00000204599	ACTCCCTTAGACCGTGTAAC	chr6:30212915-30213890	29	52392	TRUE	0.88	-0.0335503851791423	FALSE
ENSG00000204599	CCCTGCGGCTGGACCGGACG	chr6:30214044-30214752	41	52380	TRUE	0.88	-0.036844241109915	FALSE
ENSG00000204599	CCAACCTGATGGAGAACATT	chr6:30238308-30239117	63	52358	TRUE	0.88	0.0451069043090646	FALSE
ENSG00000204599	CTACTTCACAGAAGATGACT	chr6:30447259-30447756	60	52361	TRUE	0.88	0.0165366447475082	FALSE
ENSG00000204599	CACTGGTGGTACCTTCTGTC	chr6:30631690-30632204	46	52375	TRUE	0.88	0.0296547495579635	FALSE
ENSG00000204599	ATGACCGGCATCGACTAATC	chr6:30719778-30720487	55	52366	TRUE	0.88	-0.00692912505439791	FALSE
ENSG00000204599	CATACCAATGACCTTCAAGC	chr6:30728282-30728481	61	52360	TRUE	0.88	-0.0326474751899037	FALSE
ENSG00000204599	AGAAACACCCAAGTTACCTC	chr6:30802576-30803273	33	52388	TRUE	0.88	0.0394486545346369	FALSE
ENSG00000204599	TACCAGGGCATTGATCTTGA	chr6:30821835-30822246	51	52370	TRUE	0.88	0.0394259300764097	FALSE
ENSG00000204599	CTCTGACCTGCCTATGCACT	chr6:30843326-30843522	36	52385	TRUE	0.88	-0.040910410580091	FALSE
ENSG00000204599	ATGCGGGAACGCTCAGTGAC	chr6:30981874-30982979	45	52376	TRUE	0.88	-0.0354706986972677	FALSE
ENSG00000204599	CAAAGATTGACTCAGGGAAA	chr6:31009816-31010085	53	52368	TRUE	0.88	-0.0508767709137063	FALSE
ENSG00000204599	TGCGATGCAAGCTTTGAAGA	chr6:31040333-31040522	60	52361	TRUE	0.88	-0.0240062831851269	FALSE
ENSG00000204599	TGAGACCAAGATAAGTTGAC	chr6:31086852-31087115	72	52349	TRUE	0.88	0.0250790706834652	FALSE
ENSG00000204599	GCGGGAGTATCAGTATCGGA	chr6:31121455-31121665	34	52387	TRUE	0.88	0.0458087879943028	FALSE
ENSG00000204599	AAATGCTGCAAGATTGGGGT	chr6:31486082-31486696	43	52378	TRUE	0.88	-0.0233786882730418	FALSE
ENSG00000204599	AATGCTGCAAGATTGGGGTG	chr6:31486082-31486696	63	52358	TRUE	0.88	0.00698600473569266	FALSE
ENSG00000204599	CAGCCCTGGGGTGAAGTAAG	chr6:31508898-31509553	48	52373	TRUE	0.88	0.011428221482257	FALSE
ENSG00000204599	ACCTGAAAATACGTGGAGCT	chr6:31570582-31572581	55	52366	TRUE	0.88	0.0204346914647795	FALSE
ENSG00000204599	AGCCTAGACACCCGAATCTC	chr6:31578384-31578819	44	52377	TRUE	0.88	0.0297582553903171	FALSE
ENSG00000204599	CTTCTTCTTGGCAATACATC	chr6:31718391-31718642	43	52378	TRUE	0.88	0.0328151336593892	FALSE
ENSG00000204599	CCTTCCCCCATCTCCATGTA	chr6:31747177-31747395	56	52365	TRUE	0.88	0.0382328833589969	FALSE
ENSG00000204599	CTGGACACCACGGGCAGCAT	chr6:31772888-31773174	50	52371	TRUE	0.88	0.0198574992190355	FALSE
ENSG00000204599	AAAGGGAGTCCTGCTAGTCG	chr6:31794259-31796391	87	52334	TRUE	0.88	-0.017552605160827	FALSE
ENSG00000204599	AGGGTAGCTGGACGCTAAAC	chr6:31834234-31835425	42	52379	TRUE	0.88	-0.0383095200480712	FALSE
ENSG00000204599	TTCTCAAAGGTAACCTTAAG	chr6:31919609-31920093	34	52387	TRUE	0.88	-0.0638143196904033	FALSE
ENSG00000204599	GACTTCCCGAAAACTAGAGC	chr6:31927370-31928524	44	52377	TRUE	0.88	0.00874610675971388	FALSE
ENSG00000204599	GCCGTGACCTCGGACTCAGT	chr6:32048173-32048746	54	52367	TRUE	0.88	0.0410545158872941	FALSE
ENSG00000204599	GCCTCAGTGCTGAGTTCCGT	chr6:32055182-32057181	43	52378	TRUE	0.88	0.0260141896189205	FALSE
ENSG00000204599	ATCAGTGGTTGACCATTAGA	chr6:32061096-32061628	55	52366	TRUE	0.88	-0.0368876920464323	FALSE
ENSG00000204599	AGTCATTGGGAAGCCCTAGA	chr6:32103513-32103696	67	52354	TRUE	0.88	0.0228090897012487	FALSE
ENSG00000204599	TTGAAGACTCTATTGGCCCG	chr6:32162807-32166231	70	52351	TRUE	0.88	0.0272188046595669	FALSE
ENSG00000204599	CTGCCTTAGTCTTAGACAAC	chr6:32940624-32941835	34	52387	TRUE	0.88	-0.0320222653656099	FALSE
ENSG00000204599	CCGCGCGGAGAGATAAGGTG	chr6:32968139-32970511	29	52392	TRUE	0.88	-0.0562910758244719	FALSE
ENSG00000204599	TAGTCCAATTGGTTTAAGGC	chr6:32982865-32983834	32	52389	TRUE	0.88	-0.0718111001334503	FALSE
ENSG00000204599	TATACTGAAGGCCCGAGGAA	chr6:32999970-33000394	127	52294	TRUE	0.88	-0.00732725102769249	FALSE
ENSG00000204599	TATATGGGCATGGCGTGATG	chr6:33062023-33062329	136	52285	TRUE	0.88	-0.0117865310043692	FALSE
ENSG00000204599	GTTCCACTTAATCTACAGTT	chr6:33125958-33126566	52	52369	TRUE	0.88	0.0472249629351724	FALSE
ENSG00000204599	GAGGATGCTTTAATTGTGTG	chr6:33178894-33179564	75	52346	TRUE	0.88	0.031939990119604	FALSE
ENSG00000204618	GCGGAGCCACACGTCTGCAG	chr6:30480607-30480869	3	1231	TRUE	0.88	-0.0579359682600842	FALSE
ENSG00000204618	CATGGCGGGACACCTGGCTT	chr6:31170587-31170657	4	1230	TRUE	0.88	0.107490173906134	FALSE
ENSG00000204619	CTGTGGACTCCAATGATCTA	chr6:29975001-29975708	275	303994	TRUE	0.88	-0.0139662406505138	FALSE
ENSG00000204619	CTGCTCGTGACCGTCCCGAG	chr6:30127137-30128131	413	303856	TRUE	0.88	-0.00382841117843891	FALSE
ENSG00000204619	TTGGTCTTGGCATGAGGTGT	chr6:30162341-30162709	310	303959	TRUE	0.88	0.00907203040902471	FALSE
ENSG00000204619	CTACCCCTCCAAAGGGGACT	chr6:30195391-30195892	329	303940	TRUE	0.88	-0.00549710304564599	FALSE
ENSG00000204619	CGGGCTTCCGGCTTGGCCGC	chr6:30466076-30467154	310	303959	TRUE	0.88	0.00466345465079465	FALSE
ENSG00000204619	TGCCCTCAGGCAGGCGCCGG	chr6:30541492-30542052	334	303935	TRUE	0.88	0.0143067006970001	FALSE
ENSG00000204619	CTGTGCTGGTGACCATACCT	chr6:30682482-30683008	236	304033	TRUE	0.88	0.0108741164407757	FALSE
ENSG00000204619	GCACCCAGTCCCTGAAGAAC	chr6:30682482-30683008	333	303936	TRUE	0.88	-0.00919171594835377	FALSE
ENSG00000204619	TTCATACCTAAACTCGGAGC	chr6:30716974-30717822	161	304108	TRUE	0.88	-0.0100852098653001	FALSE
ENSG00000204619	GGACACCAGTGTGATCTTAT	chr6:30730066-30731526	349	303920	TRUE	0.88	0.0180123405072594	FALSE
ENSG00000204619	CCCTCCAAAGCAGTTGCCAT	chr6:30752235-30753014	449	303820	TRUE	0.88	0.00944094157810671	FALSE
ENSG00000204619	GTCATGTATGTGATCAGAAA	chr6:30758826-30759331	273	303996	TRUE	0.88	0.0106162573066368	FALSE
ENSG00000204619	TCTGTGGACCTACTAGGATG	chr6:30763624-30764557	337	303932	TRUE	0.88	0.00971818354044551	FALSE
ENSG00000204619	GCGCCTCTTGGCTAATTCAG	chr6:30827960-30829342	440	303829	TRUE	0.88	0.00748802349678457	FALSE
ENSG00000204619	ACTATAAAGACCTCCTTGCC	chr6:30829685-30830050	273	303996	TRUE	0.88	0.0115136906305326	FALSE
ENSG00000204619	AGAGCATCAGGACACACGCC	chr6:31009816-31010085	258	304011	TRUE	0.88	-0.00462666228673891	FALSE
ENSG00000204619	GCCCCTTGCTTTGCGGCACC	chr6:31016738-31017365	294	303975	TRUE	0.88	-0.00562149299509807	FALSE
ENSG00000204619	GCTCTAATCCGCCGTGCTTT	chr6:31122864-31123588	239	304030	TRUE	0.88	-0.00642904268916911	FALSE
ENSG00000204619	TTCGGGCCCGGGAATTCCGA	chr6:31157682-31159681	419	303850	TRUE	0.88	0.0068573837527528	FALSE
ENSG00000204619	GTTTACCTCCAGTCAAGTAT	chr6:31169199-31170261	267	304002	TRUE	0.88	0.0111873441949499	FALSE
ENSG00000204619	TCAGTAACATGAGGAGCTGA	chr6:31246063-31246842	303	303966	TRUE	0.88	-0.00376973031562455	FALSE
ENSG00000204619	TCCACCTTAAAGCTCATCCT	chr6:31283611-31283788	223	304046	TRUE	0.88	0.005449693356954	FALSE
ENSG00000204619	ATCTGAGTACTTGTCATACG	chr6:31389100-31389716	538	303731	TRUE	0.88	-0.00294103367392806	FALSE
ENSG00000204619	TCGCTCACAAAATTCAGGGC	chr6:31494826-31495422	324	303945	TRUE	0.88	-0.0130386712335478	FALSE
ENSG00000204619	GGGAGCGGCGGGGCGTTTCC	chr6:31497782-31499781	311	303958	TRUE	0.88	0.00628954691461647	FALSE
ENSG00000204619	CCAGCATCTACATCGAGGCC	chr6:31548048-31548524	265	304004	TRUE	0.88	0.0106362410517767	FALSE
ENSG00000204619	CCAAATCCCCGCCCCCGCGA	chr6:31573932-31575931	354	303915	TRUE	0.88	0.00263741420416297	FALSE
ENSG00000204619	CGCCCACCAGATCACTCATC	chr6:31643943-31644721	304	303965	TRUE	0.88	0.00639889223296541	FALSE
ENSG00000204619	GGCTCCAGGGCCGCGTGATT	chr6:31727307-31729306	351	303918	TRUE	0.88	-0.00969209778399671	FALSE
ENSG00000204619	CTAGAGTCGGGACGCCTGCA	chr6:31765928-31766802	362	303907	TRUE	0.88	-0.00660686133687671	FALSE
ENSG00000204619	TGTCCACAAATGTGTATGGA	chr6:31841008-31842456	364	303905	TRUE	0.88	-0.00205136143918883	FALSE
ENSG00000204619	TGTCGAAGGGCACGGATGCA	chr6:31937857-31939856	228	304041	TRUE	0.88	-0.0111543707642936	FALSE
ENSG00000204619	CCCGGGGCTGGTATCGATCC	chr6:31971319-31972880	211	304058	TRUE	0.88	0.0172300479971939	FALSE
ENSG00000204619	GGACCACAAAAGAGTCGAAC	chr6:32069521-32070330	365	303904	TRUE	0.88	-0.000291849069723127	FALSE
ENSG00000204619	TCCGGTCGGGATCCAGGCCG	chr6:32081168-32081577	270	303999	TRUE	0.88	0.00545254020811314	FALSE
ENSG00000204619	TCCTGTGTATACAGAGGGCG	chr6:32217889-32218482	155	304114	TRUE	0.88	-0.00791712519553278	FALSE
ENSG00000204619	CGTGTGGCCAAACCCTAACA	chr6:32244547-32245969	419	303850	TRUE	0.88	-0.0040956256426592	FALSE
ENSG00000204619	GCGATTTCAGAGTGGCGGGA	chr6:32415294-32416007	276	303993	TRUE	0.88	-0.00834365010247295	FALSE
ENSG00000204619	CACACTCATTCACAGTCAGC	chr6:32622509-32622789	273	303996	TRUE	0.88	0.00989994306206854	FALSE
ENSG00000204619	AATACCGGCTTTCTGGCCAG	chr6:32861089-32861520	228	304041	TRUE	0.88	-0.00944282894098858	FALSE
ENSG00000204619	TAATGGGACACAGCGCTTCC	chr6:33080171-33081452	314	303955	TRUE	0.88	0.00464960150699356	FALSE
ENSG00000204619	GGTGTCATTGCTTAGGATGG	chr6:33170110-33170273	484	303785	TRUE	0.88	0.0119824213654314	FALSE
ENSG00000204632	CCTTAGGCACCCCTCCTGAA	chr6:30219237-30219674	3	1998	TRUE	0.88	0.0224283966267107	FALSE
ENSG00000204632	GAGCTACAGACCGAGCTGAA	chr6:30935143-30935338	3	1998	TRUE	0.88	-0.310659094113277	FALSE
ENSG00000204632	TTCCCTGTGGCGCCTTACCG	chr6:31711205-31712020	3	1998	TRUE	0.88	-0.19684725587418	FALSE
ENSG00000204632	GATGTATGCGGAGCCCCCCG	chr6:32843667-32845108	3	1998	TRUE	0.88	-0.126031611134501	FALSE
ENSG00000206337	CCTCTATACTAACATGAGTG	chr12:7789365-7789670	7	6964	TRUE	0.88	0.0724813279560754	FALSE
ENSG00000206337	CGGGCTTGCAGCTTTCACGC	chr4:112515941-112516776	7	6964	TRUE	0.88	-0.107386658041006	FALSE
ENSG00000206337	GGTCGCAGCCAATCATCCAC	chr6:29827334-29828897	14	6957	TRUE	0.88	0.0240728516049842	FALSE
ENSG00000206337	AGCCCCACCGCCGCGAAGAG	chr6:29850094-29850626	10	6961	TRUE	0.88	0.0552378574059338	FALSE
ENSG00000206337	TGAAGGCGCGCGACCCTGAG	chr6:29976370-29977471	13	6958	TRUE	0.88	0.0143528503176364	FALSE
ENSG00000206337	TCAGACTTGAGTTTAGGTCT	chr6:30149290-30149508	6	6965	TRUE	0.88	-0.0494529706075424	FALSE
ENSG00000206337	TGTTCTGCCGAGATCCGAAG	chr6:30481175-30482541	6	6965	TRUE	0.88	0.117039066952437	FALSE
ENSG00000206337	TCTGGGACCCGAAGATTCGA	chr6:30489143-30490745	9	6962	TRUE	0.88	0.0369850535726579	FALSE
ENSG00000206337	GATTCAGTCAAGATACTGTT	chr6:30495980-30497165	9	6962	TRUE	0.88	0.0581994219518407	FALSE
ENSG00000206337	GTGTGAAGAGAGTGAGCTCG	chr6:30529488-30530455	7	6964	TRUE	0.88	0.0339361129478348	FALSE
ENSG00000206337	TCTAGGTAGGATAAAGCCAT	chr6:30563246-30563598	5	6966	TRUE	0.88	-0.177452325032111	FALSE
ENSG00000206337	CCTGCTCTCTGGCCTAGGTA	chr6:30682482-30683008	6	6965	TRUE	0.88	0.0511993796360048	FALSE
ENSG00000206337	GTATTGCCCTAGGTGGAGAC	chr6:30708107-30708404	6	6965	TRUE	0.88	-0.0909045238602149	FALSE
ENSG00000206337	GAATTTGGACACACCGCAGT	chr6:30767368-30767935	8	6963	TRUE	0.88	0.0383239453288482	FALSE
ENSG00000206337	ACGCGCGGCGAGAAGGCCGA	chr6:30883795-30886796	7	6964	TRUE	0.88	-0.102296425933876	FALSE
ENSG00000206337	TCGAAGGCCCTGCCTCTATA	chr6:30922506-30923027	7	6964	TRUE	0.88	-0.144406880167446	FALSE
ENSG00000206337	CACCCTCTCAGCAGATGGCA	chr6:31121455-31121665	7	6964	TRUE	0.88	-0.105872866154845	FALSE
ENSG00000206337	GCAGACCCGGAGCCTCATAC	chr6:31133357-31133579	6	6965	TRUE	0.88	0.0934264143273058	FALSE
ENSG00000206337	ATTCTAGGTCTCACTGGTGC	chr6:31204790-31205139	6	6965	TRUE	0.88	-0.113606961311228	FALSE
ENSG00000206337	AAGGCGCCGCGGAGGAACTC	chr6:31307531-31309242	6	6965	TRUE	0.88	-0.149231174960099	FALSE
ENSG00000206337	CCCATCTCCTATAGGTCGCC	chr6:31355791-31357656	5	6966	TRUE	0.88	-0.051975653053268	FALSE
ENSG00000206337	TCAGCCCCACCCACGTAAGG	chr6:31416045-31417027	8	6963	TRUE	0.88	0.0800415119617259	FALSE
ENSG00000206337	GGCCCTCCTTTCTTGGGACC	chr6:31498750-31499105	7	6964	TRUE	0.88	0.0643091794971653	FALSE
ENSG00000206337	GTGTTTAAGAAGCTCGGAGA	chr6:31547323-31547789	6	6965	TRUE	0.88	-0.154870880045133	FALSE
ENSG00000206337	TCTCCGAGCTTCTTAAACAC	chr6:31547323-31547789	7	6964	TRUE	0.88	0.0367099696164024	FALSE
ENSG00000206337	AGCTGCGTGAGAGCCGAGCC	chr6:31558164-31558469	5	6966	TRUE	0.88	-0.142158618480163	FALSE
ENSG00000206337	GGGCTGGAAAGTCCGTATAC	chr6:31570582-31572581	8	6963	TRUE	0.88	-0.127990530259546	FALSE
ENSG00000206337	GCCGTCTCCGTTACCTGGTT	chr6:31580307-31582306	8	6963	TRUE	0.88	-0.154190318172578	FALSE
ENSG00000206337	TGAGCCCTGTGGATAGATCA	chr6:31585583-31585819	10	6961	TRUE	0.88	0.0542627023169766	FALSE
ENSG00000206337	GTGGTTGTTCCGGTAGCTTA	chr6:31598439-31599041	6	6965	TRUE	0.88	-0.131089955129233	FALSE
ENSG00000206337	AAATCTGTAGAACACTGTCG	chr6:31745203-31745428	7	6964	TRUE	0.88	0.0263702164606974	FALSE
ENSG00000206337	CCGTTCGGGTCACGCGCTCC	chr6:31862478-31864168	4	6967	TRUE	0.88	-0.0117312910201814	FALSE
ENSG00000206337	AGGGACCTCGATTCCCTCTG	chr6:31940351-31941119	9	6962	TRUE	0.88	0.0400852415704058	FALSE
ENSG00000206337	TCTGGGTCCTCTTGTCCCGG	chr6:31952224-31952653	9	6962	TRUE	0.88	0.0611197728898096	FALSE
ENSG00000206337	CAGGAGTACGGGCCACCCGA	chr6:32166448-32169512	7	6964	TRUE	0.88	-0.0140584059681785	FALSE
ENSG00000206337	CAGAAAATAAGACAGGCCAC	chr6:32195086-32195317	6	6965	TRUE	0.88	-0.018603764185924	FALSE
ENSG00000206337	CCCGGACAGAAGGTGCTCCG	chr6:32244547-32245969	8	6963	TRUE	0.88	-0.14979747259816	FALSE
ENSG00000206337	GGCGTTCCTGACCACCAGGG	chr6:32402860-32403151	9	6962	TRUE	0.88	-0.0808954920154656	FALSE
ENSG00000206337	TCGGCATCAGGCCGCCCCTG	chr6:32664796-32665308	12	6959	TRUE	0.88	0.0236449758301056	FALSE
ENSG00000206337	GCACTTACTGGGAAAGTCTC	chr6:32763294-32763473	12	6959	TRUE	0.88	0.0158409128156043	FALSE
ENSG00000206337	TGGTGGACGCGGCTTTACTG	chr6:32837657-32839102	12	6959	TRUE	0.88	0.0288109225854685	FALSE
ENSG00000206337	TCGGCGGCGCCATTTCGTGC	chr6:32971492-32972732	7	6964	TRUE	0.88	0.0446935299170184	FALSE
ENSG00000206337	TCTAGCGGCACGAAAGAATT	chr6:33123471-33124880	6	6965	TRUE	0.88	-0.151599431453236	FALSE
ENSG00000206337	CAGTGAAGGAAAGAGGATCC	chr6:33183035-33183424	6	6965	TRUE	0.88	0.0397418983532658	FALSE
ENSG00000206344	AAGAAACCCAGGCGCATAAG	chr6:29737737-29738687	6	7712	TRUE	0.88	-0.0928750029886674	FALSE
ENSG00000206344	AGGCCAGAGGTTGCAGACCC	chr6:29758038-29758251	4	7714	TRUE	0.88	0.0238953464067393	FALSE
ENSG00000206344	TTACCAGGTCGCATCCAGGT	chr6:29813800-29815780	7	7711	TRUE	0.88	0.0136215097245378	FALSE
ENSG00000206344	ATTGGGGATGCCCCGCCTTA	chr6:29887280-29888879	12	7706	TRUE	0.88	-0.114265598179212	FALSE
ENSG00000206344	GTATTTCATCACACATGTCC	chr6:29967104-29967966	6	7712	TRUE	0.88	0.0807943849851647	FALSE
ENSG00000206344	TGTCTAGATCAGCCCTCACC	chr6:30097990-30098183	9	7709	TRUE	0.88	-0.0667475937556539	FALSE
ENSG00000206344	CATCGCCCTGGATTATGAAG	chr6:30185925-30186543	14	7704	TRUE	0.88	-0.132106536477894	FALSE
ENSG00000206344	GAAGCTGTGTAGGCGACACC	chr6:30238308-30239117	9	7709	TRUE	0.88	0.00647102229068608	FALSE
ENSG00000206344	GCGCGGGGACTACGTTTCCC	chr6:30344242-30345731	6	7712	TRUE	0.88	-0.151694716629322	FALSE
ENSG00000206344	GCCCTCTAGCCGACCGAGGG	chr6:30360164-30360578	8	7710	TRUE	0.88	-0.114921974678478	FALSE
ENSG00000206344	GCTTTGAAGAAGGCTCCGGC	chr6:30463701-30464128	5	7713	TRUE	0.88	0.0933807884204967	FALSE
ENSG00000206344	AACCGCCCTCGGGTTCCCGA	chr6:30481175-30482541	11	7707	TRUE	0.88	0.0466413017247751	FALSE
ENSG00000206344	TGTGACCTCTGAAACAATGG	chr6:30529488-30530455	8	7710	TRUE	0.88	-0.0964125616549563	FALSE
ENSG00000206344	TCCTGGCTATCGTGCCCTCT	chr6:30598724-30599913	6	7712	TRUE	0.88	0.0154300882078342	FALSE
ENSG00000206344	CTGAAAGGGAGTTGTAGGCT	chr6:30765581-30765804	6	7712	TRUE	0.88	-0.185732625616913	FALSE
ENSG00000206344	TTCACTGGGGAACTTACAGA	chr6:30799159-30799421	11	7707	TRUE	0.88	0.101863644015735	FALSE
ENSG00000206344	TACTCACCTGTGTATCCTTA	chr6:30802576-30803273	9	7709	TRUE	0.88	-0.137162952488373	FALSE
ENSG00000206344	CAGATTTGGGCCAAGCATTG	chr6:30876743-30877052	8	7710	TRUE	0.88	-0.0896021382713572	FALSE
ENSG00000206344	TTACAGAGCCAAAGCTAGGC	chr6:30876743-30877052	5	7713	TRUE	0.88	-0.0383481451683512	FALSE
ENSG00000206344	TACAAACTGATCCAAAGCTG	chr6:31058176-31058760	10	7708	TRUE	0.88	-0.134477312796421	FALSE
ENSG00000206344	TCTATCTTACTTCCTGAATG	chr6:31086852-31087115	7	7711	TRUE	0.88	0.103482325480662	FALSE
ENSG00000206344	CAGCAGATGAGCACCAGACA	chr6:31142479-31142749	13	7705	TRUE	0.88	0.0235591248290108	FALSE
ENSG00000206344	CCATCACCTCAAAATGCCGT	chr6:31196931-31198563	9	7709	TRUE	0.88	0.0440144286907431	FALSE
ENSG00000206344	GTCCAGCCTGGGGCGCGATC	chr6:31196931-31198563	10	7708	TRUE	0.88	0.0978914695369895	FALSE
ENSG00000206344	TTGACTGTCTGAAGGCTCTT	chr6:31225249-31225486	6	7712	TRUE	0.88	0.0612689593575277	FALSE
ENSG00000206344	GCGGACGCGGAGAAGTTTGT	chr6:31399621-31400348	12	7706	TRUE	0.88	-0.0923275231387315	FALSE
ENSG00000206344	TCCGTCGCAAAAACTTTCGG	chr6:31400530-31400962	12	7706	TRUE	0.88	0.123526813145486	FALSE
ENSG00000206344	TTTGGCAACCCCGTCAAAGC	chr6:31441481-31443034	6	7712	TRUE	0.88	-0.08293050921373	FALSE
ENSG00000206344	ACCCAGGTCCGAATCCACCG	chr6:31493799-31494553	10	7708	TRUE	0.88	-0.0183114604899721	FALSE
ENSG00000206344	CACTTCTTACACCAATCATG	chr6:31609362-31610490	6	7712	TRUE	0.88	0.0300418507373159	FALSE
ENSG00000206344	CGCGGCTGAGCCCCGACTAA	chr6:31619900-31621361	10	7708	TRUE	0.88	0.0567985937164481	FALSE
ENSG00000206344	AAGCCTGTAGTCCCCACTTG	chr6:31658396-31658559	11	7707	TRUE	0.88	-0.106887061395034	FALSE
ENSG00000206344	GTCCGCTGGGGCCCGACGCT	chr6:31680584-31681602	8	7710	TRUE	0.88	-0.099453046627211	FALSE
ENSG00000206344	GTGACTGCCGTTGGCGTCTC	chr6:31702534-31703582	9	7709	TRUE	0.88	0.0728397764031472	FALSE
ENSG00000206344	CCACCAAGCTGTGTATGGGG	chr6:31710646-31710912	7	7711	TRUE	0.88	0.068792103986139	FALSE
ENSG00000206344	TGGGGAGAATAGCGGGCGAC	chr6:31775257-31778081	6	7712	TRUE	0.88	-0.0661242996730991	FALSE
ENSG00000206344	AACTGACCTAGCTCGTGGCA	chr6:31834234-31835425	7	7711	TRUE	0.88	-0.158763604100336	FALSE
ENSG00000206344	GTACAAGTGATTGGCAGTCG	chr6:31898742-31899032	7	7711	TRUE	0.88	-0.0934007582060152	FALSE
ENSG00000206344	GTGTGACAAGTGAGCTCCTC	chr6:31898742-31899032	7	7711	TRUE	0.88	-0.0917749555564518	FALSE
ENSG00000206344	GGTCAATAGATCTCCCCCAC	chr6:31927370-31928524	7	7711	TRUE	0.88	-0.103359241007998	FALSE
ENSG00000206344	CCTATTCCTATTCCAATAGT	chr6:32055182-32057181	8	7710	TRUE	0.88	0.0433912138681469	FALSE
ENSG00000206344	CAGAAGTGTGATACTCTTGA	chr6:32103307-32106706	4	7714	TRUE	0.88	-0.000291876160369853	FALSE
ENSG00000206344	GCGGGACTTCGGGTGCGCGT	chr6:32152952-32155097	8	7710	TRUE	0.88	0.07581694188627	FALSE
ENSG00000206344	TCCTAGCCCCGGCCGATGGA	chr6:32175777-32176333	10	7708	TRUE	0.88	0.0786416602286195	FALSE
ENSG00000206344	CGCAACAAAGGTCAGGACTC	chr6:32209987-32210755	6	7712	TRUE	0.88	0.091097860663389	FALSE
ENSG00000206344	CACCAACCAGCCCATTCCAC	chr6:32212080-32212272	9	7709	TRUE	0.88	0.108508593495247	FALSE
ENSG00000206344	GTGGTATGCTAAGACTACTG	chr6:32614485-32614951	9	7709	TRUE	0.88	-0.0110099035978211	FALSE
ENSG00000206344	AGAGCCTGTTCCCACAGTGG	chr6:32763294-32763473	12	7706	TRUE	0.88	-0.0586630422034	FALSE
ENSG00000206344	ACATTACATCCGCGGAGCAA	chr6:32796677-32797916	9	7709	TRUE	0.88	-0.0988112177300327	FALSE
ENSG00000206344	CCAACTCACCAGCCGCGGCG	chr6:32837657-32839102	8	7710	TRUE	0.88	0.0642900414672223	FALSE
ENSG00000206344	TCGGCGGCGCCATTTCGTGC	chr6:32971492-32972732	9	7709	TRUE	0.88	0.0255230055668658	FALSE
ENSG00000206344	CCACATATGGGTGCACAATA	chr6:32982865-32983834	11	7707	TRUE	0.88	0.0186260142610379	FALSE
ENSG00000206344	CCTCCAGCATGGCTTGCCGA	chr6:32984455-32985094	7	7711	TRUE	0.88	0.0908768216361269	FALSE
ENSG00000206344	TCCTCTTCCCCTAGTGGCCA	chr6:33069402-33069630	9	7709	TRUE	0.88	-0.0737454099477635	FALSE
ENSG00000206503	GGAGTCACCCTCCTGGAAAC	chr2:113117714-113127811	346	309462	TRUE	0.88	-0.00833457598112419	FALSE
ENSG00000206503	CTTGGTCCTGACTTTCCGGT	chr6:29705703-29706028	380	309428	TRUE	0.88	0.00408468193410005	FALSE
ENSG00000206503	GAGTAAGTGATCTGCGCCCC	chr6:30006570-30007933	297	309511	TRUE	0.88	-0.0439908127618549	FALSE
ENSG00000206503	AGGTACCCACTGGCCGACTG	chr6:30185925-30186543	322	309486	TRUE	0.88	-0.00158805964734587	FALSE
ENSG00000206503	CGGATTCTGATGAGCCGCTC	chr6:30453099-30454130	315	309493	TRUE	0.88	-0.00239788547464737	FALSE
ENSG00000206503	CGGTCCCGCCCGAGCTCGCC	chr6:30466076-30467154	339	309469	TRUE	0.88	-0.00219014127315953	FALSE
ENSG00000206503	CGTTGTCGAAGCGCACGAAC	chr6:30489143-30490745	270	309538	TRUE	0.88	0.00579680804502702	FALSE
ENSG00000206503	CTCTGTGAAGAACTACGACT	chr6:30515018-30515605	375	309433	TRUE	0.88	0.00310391688326916	FALSE
ENSG00000206503	GATGCTACGACACCGGCAGA	chr6:30541492-30542052	353	309455	TRUE	0.88	-0.0191100316771673	FALSE
ENSG00000206503	CCGACCCGGAACCACAACGC	chr6:30625977-30627634	276	309532	TRUE	0.88	-0.00135270855082936	FALSE
ENSG00000206503	AGCGTGATGCCTTTGCTGAG	chr6:30670839-30671068	330	309478	TRUE	0.88	0.00336550551255543	FALSE
ENSG00000206503	GATCGCCCAAACAGGAAGCC	chr6:30682482-30683008	298	309510	TRUE	0.88	0.00731038934057016	FALSE
ENSG00000206503	AAAACAAACACGGAGCCAAA	chr6:30779094-30779523	273	309535	TRUE	0.88	-0.0108284661146463	FALSE
ENSG00000206503	CTGTCATGAACCTGCGGAAG	chr6:30821832-30824781	368	309440	TRUE	0.88	0.00496402613665992	FALSE
ENSG00000206503	CTGGCTCCCCTTTACTATGG	chr6:30827960-30829342	271	309537	TRUE	0.88	-0.0134714091688715	FALSE
ENSG00000206503	CCTCCAGACTGGACCGACCC	chr6:30877493-30878082	384	309424	TRUE	0.88	0.00830607719163723	FALSE
ENSG00000206503	CACTGCCATGCCACTTAGCT	chr6:30882549-30883059	328	309480	TRUE	0.88	0.000399247285876259	FALSE
ENSG00000206503	CTGTCCCAGCGCTTGCCTGT	chr6:30932797-30933004	335	309473	TRUE	0.88	-0.000582601550464412	FALSE
ENSG00000206503	AGCAGGCCTCGTAACTCGCA	chr6:30955076-30956481	414	309394	TRUE	0.88	0.0072920958036502	FALSE
ENSG00000206503	GAGTCGTTGGATGCCAATGC	chr6:31008274-31008455	329	309479	TRUE	0.88	0.00519417250865373	FALSE
ENSG00000206503	CAGGTGAAGGCGGGGACAGG	chr6:31152858-31153057	393	309415	TRUE	0.88	0.0100985528342974	FALSE
ENSG00000206503	CGCCCCCTATGCGCAGCAGT	chr6:31159254-31159656	215	309593	TRUE	0.88	0.0221413620167337	FALSE
ENSG00000206503	GTCCTGCCAATCCACTGGGT	chr6:31522833-31523158	547	309261	TRUE	0.88	0.011167423046589	FALSE
ENSG00000206503	TATACAGATCCGTGCGCTCC	chr6:31541111-31542661	225	309583	TRUE	0.88	0.00158230724381769	FALSE
ENSG00000206503	TATAAAGGGACCTGAGCGTC	chr6:31571859-31572562	275	309533	TRUE	0.88	0.00882581044879771	FALSE
ENSG00000206503	CTCCATTCCTTAGATAGACT	chr6:31574156-31574793	339	309469	TRUE	0.88	0.0022932595798244	FALSE
ENSG00000206503	GGCAGCACCGTCTATTACCA	chr6:31589309-31589721	349	309459	TRUE	0.88	-0.004299891341911	FALSE
ENSG00000206503	ATCTTGATCATGGTCCATCC	chr6:31592513-31593395	227	309581	TRUE	0.88	0.0267111859973306	FALSE
ENSG00000206503	TAGCATCTGTGTACCCATCG	chr6:31690757-31692756	270	309538	TRUE	0.88	-0.0186941522722053	FALSE
ENSG00000206503	CACTCCAGACCAGCGAGTGT	chr6:31706742-31706917	212	309596	TRUE	0.88	-0.000675658145249169	FALSE
ENSG00000206503	TGTTGTTACGAGTGCCAAAC	chr6:31739907-31743157	266	309542	TRUE	0.88	0.00382357749839901	FALSE
ENSG00000206503	TGGAGGCCACCTTCCCACCA	chr6:31770470-31770715	454	309354	TRUE	0.88	-0.00418447193716975	FALSE
ENSG00000206503	GTCCGCCTCAGCTGCGATTA	chr6:31841008-31842456	438	309370	TRUE	0.88	-0.00103254115860851	FALSE
ENSG00000206503	TGTCAATAAGACCGCTGTTG	chr6:31870397-31871573	418	309390	TRUE	0.88	-0.0096875383054762	FALSE
ENSG00000206503	TCTCCATCCCACATGCCGTT	chr6:31928642-31929979	299	309509	TRUE	0.88	0.00767488391279869	FALSE
ENSG00000206503	CATGTATACCTGGGCGTACA	chr6:31981726-31982144	319	309489	TRUE	0.88	-0.00900662722457679	FALSE
ENSG00000206503	AGGACCACCCCGAGCAGAAC	chr6:32002562-32003711	334	309474	TRUE	0.88	0.0042769268478895	FALSE
ENSG00000206503	CAGTGATGGGAGCCGTGCAT	chr6:32044972-32047303	335	309473	TRUE	0.88	0.00286092317087516	FALSE
ENSG00000206503	GAAAGCACACGCAACGACCA	chr6:32097157-32099156	359	309449	TRUE	0.88	0.000445118083223228	FALSE
ENSG00000206503	ACAGTCTCACAAACGCAATC	chr6:32103307-32106706	241	309567	TRUE	0.88	0.00200013178989189	FALSE
ENSG00000206503	GCTGCCTGGGCCATAAGCCC	chr6:32113813-32114430	279	309529	TRUE	0.88	0.0124694215035841	FALSE
ENSG00000206503	GGCCGGCCCCGGAAACCAGC	chr6:32175777-32176333	304	309504	TRUE	0.88	0.00620339073043441	FALSE
ENSG00000206503	AAAATCACAGGCGTTGCCTA	chr6:32203405-32204039	221	309587	TRUE	0.88	0.0208153341826616	FALSE
ENSG00000206503	TTTGTACCTTGAGGTCCTCC	chr6:32217889-32218482	258	309550	TRUE	0.88	0.0177717663220338	FALSE
ENSG00000206503	GCACTCTGAACTTGCTCTTC	chr6:32391587-32391799	227	309581	TRUE	0.88	-0.0124850979690212	FALSE
ENSG00000206503	GCGGCGCGAGCTGTGCAAGT	chr6:32761119-32761904	554	309254	TRUE	0.88	0.00359267015420839	FALSE
ENSG00000206503	AGGTGGATGAATTTAATTGG	chr6:32866897-32867503	283	309525	TRUE	0.88	-0.0319179385703618	FALSE
ENSG00000206503	GGGCCTCTAGCACTGGAAAT	chr6:33073469-33073887	287	309521	TRUE	0.88	-0.00665137552119033	FALSE
ENSG00000206503	ATTGAGCAAGATGCCTCTCG	chr6:33082767-33083042	367	309441	TRUE	0.88	-0.00460750433146573	FALSE
ENSG00000206503	GGGCTTCCTGCGATCGAGAA	chr6:33161357-33162470	487	309321	TRUE	0.88	0.00985448915753406	FALSE
ENSG00000213654	ACAGGAGGCCTTAAGCTAAT	chr6:29994672-29995484	29	35100	TRUE	0.88	-0.0434077775147594	FALSE
ENSG00000213654	GCCAAGACCCTGTAGCCAAG	chr6:30013249-30013883	40	35089	TRUE	0.88	0.0282637595814506	FALSE
ENSG00000213654	CATTTCGCTTCACCTCCGGA	chr6:30130716-30131520	46	35083	TRUE	0.88	0.0197635494858583	FALSE
ENSG00000213654	GACAAAAATTCCGCGCGCGA	chr6:30721303-30721829	25	35104	TRUE	0.88	0.0189251272376474	FALSE
ENSG00000213654	TTCAGTGATTTATTGTATGT	chr6:30728282-30728481	31	35098	TRUE	0.88	-0.0238571616917054	FALSE
ENSG00000213654	CACTGCCATGCCACTTAGCT	chr6:30882549-30883059	40	35089	TRUE	0.88	0.0474136682227368	FALSE
ENSG00000213654	ATGTGGGCGTGGTCTCGGAG	chr6:30942337-30943208	34	35095	TRUE	0.88	-0.0370398431968302	FALSE
ENSG00000213654	GTGCTGGAAGCCTCTAGCGG	chr6:31040333-31040522	36	35093	TRUE	0.88	0.0162362897230155	FALSE
ENSG00000213654	AGGATGATATCATTATGCTA	chr6:31087560-31087877	26	35103	TRUE	0.88	-0.0476039365746912	FALSE
ENSG00000213654	GTAGCTGGAAGACACTTGGT	chr6:31152858-31153057	34	35095	TRUE	0.88	0.0335383818489663	FALSE
ENSG00000213654	ACTGAGTCATTACCTGCTAA	chr6:31202775-31203156	39	35090	TRUE	0.88	0.00086493839419699	FALSE
ENSG00000213654	CCTAATTTACACCCTTAGTT	chr6:31399621-31400348	40	35089	TRUE	0.88	0.0620180812318107	FALSE
ENSG00000213654	TCCTGACATGGGGCATCGGG	chr6:31441114-31441278	45	35084	TRUE	0.88	-0.0373767422009168	FALSE
ENSG00000213654	GGCCCTCCTTTCTTGGGACC	chr6:31498750-31499105	30	35099	TRUE	0.88	-0.0155549575939924	FALSE
ENSG00000213654	AACAGAGAAGCACCGTGGCG	chr6:31533582-31537581	43	35086	TRUE	0.88	-0.0226786286401368	FALSE
ENSG00000213654	ACCCCCTATACACATACTTC	chr6:31737471-31737868	38	35091	TRUE	0.88	0.0383402898776497	FALSE
ENSG00000213654	GCCCGCGAGAAGGTCGGACC	chr6:31739606-31740673	33	35096	TRUE	0.88	0.0250581760137196	FALSE
ENSG00000213654	GTGTCTAAGCTGAGGCATCC	chr6:31747177-31747395	35	35094	TRUE	0.88	0.037051423355587	FALSE
ENSG00000213654	CGCTTCAGCGCCTAATTGAC	chr6:31814206-31817021	35	35094	TRUE	0.88	-0.0767404047580973	FALSE
ENSG00000213654	GATCGACACCTAGTGTCCCC	chr6:31862357-31865881	34	35095	TRUE	0.88	0.0153085300865712	FALSE
ENSG00000213654	ACATTCAGGGCCCCAACCAT	chr6:31948750-31949416	37	35092	TRUE	0.88	0.083486979788717	FALSE
ENSG00000213654	ATGGTTCGAACATACAGCGC	chr6:31972971-31973326	35	35094	TRUE	0.88	0.0380754259169627	FALSE
ENSG00000213654	TATTACGAGATGGGTTTCTC	chr6:31982300-31983140	22	35107	TRUE	0.88	-0.0411582130245529	FALSE
ENSG00000213654	GCCCCGTCTGGGTTGAACAG	chr6:31989275-31989852	40	35089	TRUE	0.88	-0.0503638134022673	FALSE
ENSG00000213654	CAACTGGGAGGCCCCACCGG	chr6:32011727-32012212	44	35085	TRUE	0.88	-0.0245993985877964	FALSE
ENSG00000213654	GGCCGTGACCTCGGACTCAG	chr6:32048173-32048746	41	35088	TRUE	0.88	0.062513685412986	FALSE
ENSG00000213654	CCTCTCTACTCAAACACGCT	chr6:32118702-32120068	22	35107	TRUE	0.88	-0.120835031859335	FALSE
ENSG00000213654	TTATAGTGGGCGAGGTCTAT	chr6:32177110-32178719	42	35087	TRUE	0.88	-0.0448821843747558	FALSE
ENSG00000213654	AGGCCTAGCATGCAGGCGAG	chr6:32188316-32188540	25	35104	TRUE	0.88	-0.00346623978674598	FALSE
ENSG00000213654	AGCAGCGGCCCCAGCGAGTT	chr6:32189659-32190569	19	35110	TRUE	0.88	0.0211863792752749	FALSE
ENSG00000213654	TCAGCTCTTCTATAATCGAG	chr6:32666396-32666894	27	35102	TRUE	0.88	-0.00745802207886515	FALSE
ENSG00000213654	GGCCTGGCTGAACGTCAATC	chr6:32893821-32895308	39	35090	TRUE	0.88	0.0531750633969748	FALSE
ENSG00000213654	AGGCCAAGGAACAGATTGTC	chr6:32947659-32948247	40	35089	TRUE	0.88	0.0278784652332806	FALSE
ENSG00000213676	GGCACACCTGACTCTTGATG	chr6:29702283-29703026	264	189779	TRUE	0.88	-0.0102385705688133	FALSE
ENSG00000213676	GCTCAACAAAGCTCCTGCTG	chr6:29759411-29759982	217	189826	TRUE	0.88	-0.0182124307527744	FALSE
ENSG00000213676	GTTGTGCTTATTCATATCTC	chr6:29769292-29769656	130	189913	TRUE	0.88	0.022975120044139	FALSE
ENSG00000213676	TGGGTCCGAGATCCACGCCG	chr6:29791892-29793373	284	189759	TRUE	0.88	0.0108737535757045	FALSE
ENSG00000213676	TGTTGAGAAACCCGCCCCAG	chr6:30013249-30013883	211	189832	TRUE	0.88	-0.012390734111635	FALSE
ENSG00000213676	AGGACCGTGGCTGCAGATCT	chr6:30162341-30162709	193	189850	TRUE	0.88	0.00859485568298335	FALSE
ENSG00000213676	CCCCAGGGTTGGAGGCTAAC	chr6:30396705-30398221	230	189813	TRUE	0.88	0.00849554227154786	FALSE
ENSG00000213676	CTGAGAGAGGCTTGTGCCTC	chr6:30682482-30683008	124	189919	TRUE	0.88	-0.0109795826644882	FALSE
ENSG00000213676	CCTCCAGTCCCAGCGTCCTC	chr6:30684704-30684912	166	189877	TRUE	0.88	-0.017491723099375	FALSE
ENSG00000213676	TCATTGCTCCATTCCACTAC	chr6:30700400-30700858	180	189863	TRUE	0.88	0.0213245233717256	FALSE
ENSG00000213676	GGTGGACACAGACACTCTAG	chr6:30711844-30712032	254	189789	TRUE	0.88	-0.0137175279994266	FALSE
ENSG00000213676	ATCTCAGGGAGGTACTGGTA	chr6:30725419-30726603	156	189887	TRUE	0.88	-0.0171300491218373	FALSE
ENSG00000213676	ACATCCGGCAACCGGATGCT	chr6:30742057-30744943	144	189899	TRUE	0.88	0.00870621371195018	FALSE
ENSG00000213676	TCGCCGCGGGGCAACTACCT	chr6:30742057-30744943	227	189816	TRUE	0.88	0.00829905647001938	FALSE
ENSG00000213676	CACGGATTCCCTAGAGTGTC	chr6:30752235-30753014	161	189882	TRUE	0.88	0.0130617631744069	FALSE
ENSG00000213676	GTCCATCCCCTGAGGTAACT	chr6:30802576-30803273	221	189822	TRUE	0.88	0.0139110747400765	FALSE
ENSG00000213676	GCGCCTCTTGGCTAATTCAG	chr6:30827960-30829342	271	189772	TRUE	0.88	0.0161734934550775	FALSE
ENSG00000213676	CATGGCCCCATCGGAATCTC	chr6:30942337-30943208	124	189919	TRUE	0.88	0.0249743095290675	FALSE
ENSG00000213676	GCATTCTCTGGGACTGGTAG	chr6:31070632-31071235	125	189918	TRUE	0.88	0.0208350771656006	FALSE
ENSG00000213676	GTCCCATGAGTCCTTCCCGT	chr6:31083575-31084324	187	189856	TRUE	0.88	-0.0131305769581124	FALSE
ENSG00000213676	CGGAGCCTCATACAGGGTGC	chr6:31133357-31133579	234	189809	TRUE	0.88	0.00856733433677942	FALSE
ENSG00000213676	TTGAAACACCACGACGGATT	chr6:31196931-31198563	205	189838	TRUE	0.88	-0.0137932621087989	FALSE
ENSG00000213676	CGCTGTCGAACCTCACGAAC	chr6:31355791-31357656	214	189829	TRUE	0.88	-0.0118169546406763	FALSE
ENSG00000213676	CTGCTGAGATTAGTCGAGGA	chr6:31389100-31389716	171	189872	TRUE	0.88	0.0194457856438792	FALSE
ENSG00000213676	GGGCCCCCCTTTGGAGGAAC	chr6:31558164-31558469	149	189894	TRUE	0.88	0.0200637234874319	FALSE
ENSG00000213676	TGTCCTGGGCGATGGTAGTG	chr6:31559695-31560201	346	189697	TRUE	0.88	0.0140376696041867	FALSE
ENSG00000213676	TAGAACTGAGCCCTTCAACT	chr6:31609362-31610490	151	189892	TRUE	0.88	-0.0183698193917028	FALSE
ENSG00000213676	CCCACTTAGTTTGACAATGC	chr6:31637209-31638951	191	189852	TRUE	0.88	0.0154140428896975	FALSE
ENSG00000213676	GTCATTACCTGCGGCCGCGG	chr6:31643943-31644721	147	189896	TRUE	0.88	0.0226142852029371	FALSE
ENSG00000213676	TACCCAGACCGGCGCCCTGC	chr6:31643943-31644721	164	189879	TRUE	0.88	-0.020992162606803	FALSE
ENSG00000213676	GGAGTCTTTCGGGTACACTC	chr6:31650807-31653131	155	189888	TRUE	0.88	-0.0138287949163812	FALSE
ENSG00000213676	CTCGAGCAGCACACATCAGT	chr6:31663939-31664258	433	189610	TRUE	0.88	0.0161018929084513	FALSE
ENSG00000213676	GCGCGAGCACTAGGATCTGT	chr6:31664701-31666410	235	189808	TRUE	0.88	-0.01141740915868	FALSE
ENSG00000213676	GGAAAGTGCGAACCGCGCGT	chr6:31680584-31681602	382	189661	TRUE	0.88	0.00842411823026296	FALSE
ENSG00000213676	AGGACACACACTTGTAGCTA	chr6:31690757-31692756	205	189838	TRUE	0.88	0.00907406286587886	FALSE
ENSG00000213676	CTGCGACGCAGGCTGGATGT	chr6:31717532-31717882	140	189903	TRUE	0.88	0.0163805151218957	FALSE
ENSG00000213676	CGCCATCGCCGCTTGCGCTG	chr6:31896953-31898663	363	189680	TRUE	0.88	-0.00287787518119476	FALSE
ENSG00000213676	TGCACATGAACTCTATTTGA	chr6:31898742-31899032	139	189904	TRUE	0.88	-0.0230547010034391	FALSE
ENSG00000213676	TGCACTTCTTGGCTGTCACG	chr6:31981726-31982144	163	189880	TRUE	0.88	0.00281055114744799	FALSE
ENSG00000213676	TCCACTCCCAGTTCGGTACC	chr6:31982300-31983140	187	189856	TRUE	0.88	0.0184242896101376	FALSE
ENSG00000213676	ATATCGACTTCTGGCCAGTC	chr6:32067157-32069156	156	189887	TRUE	0.88	-0.0107521548762255	FALSE
ENSG00000213676	CACGTGGAAGATGTCTGCTC	chr6:32195086-32195317	135	189908	TRUE	0.88	-0.01000522486968	FALSE
ENSG00000213676	ATAGACTTACTGATTGTGTG	chr6:32324390-32324675	145	189898	TRUE	0.88	0.0142630127892893	FALSE
ENSG00000213676	ATGCAGGAGGCTTAGTATAT	chr6:32415294-32416007	190	189853	TRUE	0.88	-0.018882413670596	FALSE
ENSG00000213676	ACGCACGCGCTCCGTCCCGT	chr6:32664796-32665308	210	189833	TRUE	0.88	0.00474192013485369	FALSE
ENSG00000213676	GCGGGAACTGGAGGTCGCGC	chr6:32664796-32665308	229	189814	TRUE	0.88	-0.0152051979683166	FALSE
ENSG00000213676	GCGCCACCTAGTGGCCAAAT	chr6:32868045-32868528	192	189851	TRUE	0.88	-0.00527405578435697	FALSE
ENSG00000213676	AGAGGCCGCTTAACTCCCTA	chr6:32893821-32895308	206	189837	TRUE	0.88	-0.00128204426335321	FALSE
ENSG00000213676	AAACCAATCAGAGAAGCGTA	chr6:32952896-32953531	170	189873	TRUE	0.88	3.95229541341746e-05	FALSE
ENSG00000213676	TCAGACCGAGGAAAGCTGCT	chr6:33051226-33051462	404	189639	TRUE	0.88	-0.00877515685180341	FALSE
ENSG00000213676	CTCAGAGTCTGTCCAATCCT	chr6:33112210-33112672	199	189844	TRUE	0.88	-0.0055848987847032	FALSE
ENSG00000213719	CCAGCCCATGCACCGCCTTC	chr6:30006203-30006475	390	377555	TRUE	0.88	0.0076634313711148	FALSE
ENSG00000213719	CTGGCCCGGCAATACCCATC	chr6:30066546-30067702	431	377514	TRUE	0.88	0.00126990486418066	FALSE
ENSG00000213719	TTTGCCTGCACCCTAGAGAG	chr6:30219237-30219674	556	377389	TRUE	0.88	-0.00851995159700003	FALSE
ENSG00000213719	AGGGTTTACGGCTAGATCCT	chr6:30444058-30444398	308	377637	TRUE	0.88	-0.00419272862365361	FALSE
ENSG00000213719	GGACCGGGTGCGCTCAGATG	chr6:30463701-30464128	705	377240	TRUE	0.88	0.00614320525731049	FALSE
ENSG00000213719	CTCAGCCAGGTTGTCTAACC	chr6:30562461-30563161	286	377659	TRUE	0.88	-0.00184271798220692	FALSE
ENSG00000213719	CCCACCTCACGGCCATACAC	chr6:30631690-30632204	432	377513	TRUE	0.88	0.0063247370608579	FALSE
ENSG00000213719	CCCTTATTTAATCCCCTGGA	chr6:30670839-30671068	390	377555	TRUE	0.88	0.00206194064005771	FALSE
ENSG00000213719	ACTTTCGGAACCCGGGCGTC	chr6:30686482-30687998	368	377577	TRUE	0.88	0.00727260677183317	FALSE
ENSG00000213719	TGATGGTAAGACTGGTTAGT	chr6:30700400-30700858	299	377646	TRUE	0.88	0.00875342468916607	FALSE
ENSG00000213719	CTGCTGCCACTAGACACCGG	chr6:30763624-30764557	588	377357	TRUE	0.88	0.00515104189180171	FALSE
ENSG00000213719	GAGCACCATTCAGGATGCGA	chr6:30802576-30803273	295	377650	TRUE	0.88	-0.0119104019092751	FALSE
ENSG00000213719	AGGAAACAGAAAGCGGCATT	chr6:30880617-30881325	246	377699	TRUE	0.88	0.00191304288618177	FALSE
ENSG00000213719	CTGGCTTTGTCCGAGCGTCC	chr6:30880617-30881325	293	377652	TRUE	0.88	-0.00976385325524021	FALSE
ENSG00000213719	TCAAACCCTCCCCTACACCA	chr6:30974571-30974809	447	377498	TRUE	0.88	-0.00622706384852023	FALSE
ENSG00000213719	GTATTGTGCCCTTCCTCTAG	chr6:31044219-31044616	441	377504	TRUE	0.88	-0.0028496883671929	FALSE
ENSG00000213719	GTTCAGTATTCACCAGTAGA	chr6:31058176-31058760	387	377558	TRUE	0.88	0.00348344868573847	FALSE
ENSG00000213719	CATGCTGTCAGCACGCAGCT	chr6:31079616-31080107	341	377604	TRUE	0.88	-0.00305248640587052	FALSE
ENSG00000213719	ATGAACTAGATAGGCTATCA	chr6:31102152-31102888	348	377597	TRUE	0.88	0.00448278516258949	FALSE
ENSG00000213719	CGCGGGTGCTGAGTAGTAGG	chr6:31180225-31181002	617	377328	TRUE	0.88	-0.00791853716924074	FALSE
ENSG00000213719	GGAGTCAGCACGAAGATCAC	chr6:31268128-31268420	415	377530	TRUE	0.88	-0.000948473659493132	FALSE
ENSG00000213719	TCCACCTCAAAGCTCGTCCT	chr6:31366709-31367557	286	377659	TRUE	0.88	0.016535208712094	FALSE
ENSG00000213719	TGGAAGGCGGAACCAAGCTG	chr6:31567593-31567936	600	377345	TRUE	0.88	-0.00900064922349042	FALSE
ENSG00000213719	CAGCGGGCGGGTTCTAGGTC	chr6:31571859-31572562	264	377681	TRUE	0.88	0.00343210934069216	FALSE
ENSG00000213719	ACGGTCCGTGGGGAAGTCGG	chr6:31650807-31653131	378	377567	TRUE	0.88	-0.00618357143873638	FALSE
ENSG00000213719	GCGCGAGCACTAGGATCTGT	chr6:31664701-31666410	450	377495	TRUE	0.88	0.00153575898224556	FALSE
ENSG00000213719	TCAGCGGCGTGGGGCCGGTT	chr6:31723308-31723688	412	377533	TRUE	0.88	0.00270670647307281	FALSE
ENSG00000213719	GATTGACCTGAAGCCGCTCC	chr6:31877029-31879215	429	377516	TRUE	0.88	0.00254994922618845	FALSE
ENSG00000213719	CTGGGGTAGTTTCAACGTCC	chr6:31933757-31937257	235	377710	TRUE	0.88	6.58335608587635e-05	FALSE
ENSG00000213719	TTAAATTTAGGTACCGGGAC	chr6:32087832-32091781	226	377719	TRUE	0.88	0.00563272222171829	FALSE
ENSG00000213719	CAGTTCTGTCCATCGTAGCC	chr6:32204175-32204654	336	377609	TRUE	0.88	-2.6335826990298e-05	FALSE
ENSG00000213719	TCTGCACGTGGAACAGCCCG	chr6:32394801-32394975	447	377498	TRUE	0.88	0.000467803587952176	FALSE
ENSG00000213719	CCCGCCCCATCCAGGCGAGA	chr6:32483958-32484937	378	377567	TRUE	0.88	-0.00463536076855497	FALSE
ENSG00000213719	AAATCTGTATGTGGAACTAT	chr6:32692104-32692347	372	377573	TRUE	0.88	-0.00966497827475976	FALSE
ENSG00000213719	TCTAGACCTGCCAAGGGGCC	chr6:32785828-32786407	377	377568	TRUE	0.88	0.012470391295901	FALSE
ENSG00000213719	GCTGCCGTGAATATGTGTTT	chr6:32866897-32867503	339	377606	TRUE	0.88	-0.00283113647792543	FALSE
ENSG00000213719	TAAGGCCACCCTCTCGGGGA	chr6:32952896-32953531	453	377492	TRUE	0.88	-0.000183870014139664	FALSE
ENSG00000213719	GATGAGTTCTCCAGAGCAGC	chr6:33029981-33030179	465	377480	TRUE	0.88	0.00034702433445144	FALSE
ENSG00000213719	TCTCATCCATTACTGGGTCA	chr6:33049436-33049677	406	377539	TRUE	0.88	0.00376047083995079	FALSE
ENSG00000213719	CAGAGCTTTCTGAATCTTTC	chr6:33062023-33062329	279	377666	TRUE	0.88	0.00742228521707755	FALSE
ENSG00000213719	CCAGTCAGAGTCATGAGTTT	chr6:33112210-33112672	414	377531	TRUE	0.88	-0.00845170608801027	FALSE
ENSG00000213719	CAGGAATGCTATGCGTTCAA	chr6:33116430-33118817	340	377605	TRUE	0.88	-0.00432740578906543	FALSE
ENSG00000213719	CTGAAATAAAATCACATCGA	chr6:33125958-33126566	212	377733	TRUE	0.88	-0.00690072763154426	FALSE
ENSG00000213722	GGGAGTCCCATTGCAAGGGT	chr6:29705703-29706028	350	375726	TRUE	0.88	0.00348322203670337	FALSE
ENSG00000213722	GGGGAGTCCCATTGCAAGGG	chr6:29705703-29706028	407	375669	TRUE	0.88	0.00656031624231534	FALSE
ENSG00000213722	TCATCTCTGAATGGTTACAC	chr6:29705703-29706028	333	375743	TRUE	0.88	0.00393943125581453	FALSE
ENSG00000213722	CATCCTCCCCTTGCTATGCT	chr6:29758782-29759248	95	375981	TRUE	0.88	0.00343032979488234	FALSE
ENSG00000213722	CTCAGGAACATGCTGTGGAG	chr6:29769292-29769656	383	375693	TRUE	0.88	-0.00210325060173178	FALSE
ENSG00000213722	AGCCAACAAATCTATGGCTA	chr6:29982251-29982430	382	375694	TRUE	0.88	0.0183583397759488	FALSE
ENSG00000213722	TTGCATCAGGGAGCCACAGA	chr6:29982251-29982430	320	375756	TRUE	0.88	0.00472623207845446	FALSE
ENSG00000213722	CCTCTACTGACAAAGCTTCA	chr6:30219237-30219674	411	375665	TRUE	0.88	0.0121193353477111	FALSE
ENSG00000213722	TGCTCCACTGATCCCTACTC	chr6:30444058-30444398	315	375761	TRUE	0.88	-0.00322049709663785	FALSE
ENSG00000213722	GGGCGACCCCGTCCCGCGAC	chr6:30481175-30482541	394	375682	TRUE	0.88	0.0125558074592047	FALSE
ENSG00000213722	CTCTCCCTGCCACAGCAAGG	chr6:30532361-30533007	322	375754	TRUE	0.88	0.00723505089420007	FALSE
ENSG00000213722	TTACTGCGCATGCGTGCCGT	chr6:30570784-30571978	235	375841	TRUE	0.88	0.0100576019480947	FALSE
ENSG00000213722	AAAGTCGCCATATTGAAGCA	chr6:30614891-30615577	457	375619	TRUE	0.88	0.00352462919917285	FALSE
ENSG00000213722	CGGCCGAGAAGCTACAGGGG	chr6:30690559-30691273	390	375686	TRUE	0.88	0.00967063146385883	FALSE
ENSG00000213722	ATTATTCTGTTGGCGCACGG	chr6:30716974-30717822	379	375697	TRUE	0.88	0.00454530030486833	FALSE
ENSG00000213722	TAACTAGTGAAGCCCTGGTA	chr6:30725419-30726603	404	375672	TRUE	0.88	0.00839462797056756	FALSE
ENSG00000213722	TCACCCTGCAGATAATCTTC	chr6:30757410-30757958	399	375677	TRUE	0.88	-0.0148916306216922	FALSE
ENSG00000213722	ACTAACTCTTAACACCTCTA	chr6:30767368-30767935	277	375799	TRUE	0.88	-0.00165975258327977	FALSE
ENSG00000213722	GGTCCAGGGTCGGTCCAGTC	chr6:30877493-30878082	379	375697	TRUE	0.88	-0.00621226407840503	FALSE
ENSG00000213722	ACCAAGAACTGCGGAGGGCT	chr6:30974571-30974809	359	375717	TRUE	0.88	0.00478829944911263	FALSE
ENSG00000213722	CTGGGAGAGCTGCAAGACGA	chr6:31001216-31001927	480	375596	TRUE	0.88	-0.00351215770706004	FALSE
ENSG00000213722	GAGCGCTGCCCCTTGCTTTG	chr6:31016738-31017365	537	375539	TRUE	0.88	-0.000309445494227845	FALSE
ENSG00000213722	CAGCAATCCTCCCTGCCGAC	chr6:31057464-31057857	516	375560	TRUE	0.88	-0.00365529120836916	FALSE
ENSG00000213722	AGTGAGCTTCGACGGGGTTG	chr6:31169199-31170261	386	375690	TRUE	0.88	-0.00743372647680696	FALSE
ENSG00000213722	CCCGGCGACCTATAGGAGAT	chr6:31355791-31357656	355	375721	TRUE	0.88	0.0132958968541117	FALSE
ENSG00000213722	ACGCCCTCCAGTGTTTGTGT	chr6:31389100-31389716	445	375631	TRUE	0.88	0.00876072969951069	FALSE
ENSG00000213722	CTTTCATGGAGGCCAAACTA	chr6:31399621-31400348	300	375776	TRUE	0.88	-0.0104542351084604	FALSE
ENSG00000213722	GTGCCTGTGTGAGTTCACAC	chr6:31517213-31517602	399	375677	TRUE	0.88	-0.005778523526347	FALSE
ENSG00000213722	AGCGGGCGGGTTCTAGGTCG	chr6:31571859-31572562	332	375744	TRUE	0.88	0.00517227223872663	FALSE
ENSG00000213722	AGATTTCCGGCTGTTGCAGC	chr6:31578384-31578819	316	375760	TRUE	0.88	-0.00304994713790352	FALSE
ENSG00000213722	CTCGAGAAGGGCCCTCCCGA	chr6:31637209-31638951	374	375702	TRUE	0.88	-0.00146659844563413	FALSE
ENSG00000213722	GCGGTACTGGTACTATCATT	chr6:31651695-31653469	385	375691	TRUE	0.88	0.00715877980385882	FALSE
ENSG00000213722	GACAGTGGGCACCAGTGATA	chr6:31676763-31677222	349	375727	TRUE	0.88	0.00572163612970789	FALSE
ENSG00000213722	TTACGGCTCATGAGCTTTCT	chr6:31686527-31686872	301	375775	TRUE	0.88	0.00946619381568237	FALSE
ENSG00000213722	ATCCTTCAGGGAGGTTCCCT	chr6:31718391-31718642	393	375683	TRUE	0.88	-0.0159443181065315	FALSE
ENSG00000213722	AGCTCAGTCCTTCGGAACGC	chr6:31826877-31828644	455	375621	TRUE	0.88	0.00947804284736398	FALSE
ENSG00000213722	AGATGCGGGGTCTACCGAGA	chr6:31896953-31898663	367	375709	TRUE	0.88	-0.000848091616782121	FALSE
ENSG00000213722	GCCCGAACGTCATTACTGAC	chr6:31896953-31898663	250	375826	TRUE	0.88	-0.00495616509587737	FALSE
ENSG00000213722	AACGATGACGTAGCGAGGAG	chr6:31958452-31959632	228	375848	TRUE	0.88	-0.00952651134380389	FALSE
ENSG00000213722	TTCCGGTCGGGATCCAGGCC	chr6:32081168-32081577	233	375843	TRUE	0.88	0.0182688732322136	FALSE
ENSG00000213722	CATGCAGGCGAGTGGACTTA	chr6:32188316-32188540	293	375783	TRUE	0.88	0.0130169357871477	FALSE
ENSG00000213722	CCCATAGGTGACTTGTGAAA	chr6:32393740-32393996	748	375328	TRUE	0.88	0.0079564043177287	FALSE
ENSG00000213722	GTCTGTTTGGACAAAACGGG	chr6:32558427-32558954	233	375843	TRUE	0.88	-0.0183086016728446	FALSE
ENSG00000213722	CTGTTCCAGTACTCGGCATC	chr6:32664796-32665308	357	375719	TRUE	0.88	0.00763808061575899	FALSE
ENSG00000213722	AGAATATACCCGCCGCGTGT	chr6:32843667-32845108	268	375808	TRUE	0.88	0.00887599703293063	FALSE
ENSG00000213722	GTATAATTACCACACCATGA	chr6:32982865-32983834	461	375615	TRUE	0.88	0.00383091621965015	FALSE
ENSG00000213722	TTTGTAAGGGGTGGATGGGT	chr6:32984036-32984375	265	375811	TRUE	0.88	-0.000829038500707924	FALSE
ENSG00000213722	CCTCCTGACAAGCTCCGGTT	chr6:33116430-33118817	331	375745	TRUE	0.88	-0.00114650911479952	FALSE
ENSG00000213722	CCAAGAGAAGCCCTTACTCC	chr6:33170110-33170273	267	375809	TRUE	0.88	0.00278473390590861	FALSE
ENSG00000213722	GAGGATGCTTTAATTGTGTG	chr6:33178894-33179564	508	375568	TRUE	0.88	0.00733793035006203	FALSE
ENSG00000213722	CTTCTCAGGCGTTGCCCGCC	chr6:33192035-33193499	287	375789	TRUE	0.88	0.00176489185967954	FALSE
ENSG00000213760	TTCTATTCCCACCCTTGCAA	chr6:29705703-29706028	79	72733	TRUE	0.88	0.0347145923362873	FALSE
ENSG00000213760	GCTGTTCACTCTAAGCCCCA	chr6:29758038-29758251	99	72713	TRUE	0.88	-0.0109782900032971	FALSE
ENSG00000213760	AGCTGTACAAACAGCTGATC	chr6:29967104-29967966	49	72763	TRUE	0.88	-0.0212283832205133	FALSE
ENSG00000213760	ACTGATTATAAGGTAATTGA	chr6:30149290-30149508	44	72768	TRUE	0.88	0.0351087024861969	FALSE
ENSG00000213760	CCTAATGCCTCTGTAACCTT	chr6:30149290-30149508	67	72745	TRUE	0.88	-0.0188433873031197	FALSE
ENSG00000213760	CTGGGCAGCGGCGTACGCTT	chr6:30214044-30214752	71	72741	TRUE	0.88	-0.010007933084903	FALSE
ENSG00000213760	GCTTCGGCGACGTCAGCTTC	chr6:30214044-30214752	84	72728	TRUE	0.88	-0.0258918965717547	FALSE
ENSG00000213760	CGATCCCGGCACTACGATCC	chr6:30259125-30260790	63	72749	TRUE	0.88	-0.0405579698231251	FALSE
ENSG00000213760	TTCCTTGAGTCTCGCGGCGT	chr6:30570784-30571978	65	72747	TRUE	0.88	-0.0438746772899785	FALSE
ENSG00000213760	GGACGAGCCAACCAATAACC	chr6:30590211-30591236	72	72740	TRUE	0.88	-0.0205044531286376	FALSE
ENSG00000213760	AGAGAGGATGATGTCATAGT	chr6:30666373-30666625	90	72722	TRUE	0.88	0.0274850738024361	FALSE
ENSG00000213760	CACAGAGCAGCAGTTCTGCA	chr6:30684704-30684912	82	72730	TRUE	0.88	-0.00622505331149359	FALSE
ENSG00000213760	GAACCCAGCTTGAAGGTCAT	chr6:30728282-30728481	83	72729	TRUE	0.88	-0.000724498057719014	FALSE
ENSG00000213760	TCCAGATAGCTGACGTCACC	chr6:30781581-30782706	60	72752	TRUE	0.88	0.0285491082439124	FALSE
ENSG00000213760	CAGAGACCACTCTTATTCCC	chr6:30790763-30791280	50	72762	TRUE	0.88	0.0188750184424977	FALSE
ENSG00000213760	TAAGATGACACGAACACACG	chr6:30844980-30845510	88	72724	TRUE	0.88	0.0215763913371063	FALSE
ENSG00000213760	TTCACATGTAGAGCTGGCGA	chr6:30872366-30873391	87	72725	TRUE	0.88	0.019713279079816	FALSE
ENSG00000213760	GTCCTTTAGAGACTCCTTCT	chr6:30880617-30881325	75	72737	TRUE	0.88	-0.020327089918811	FALSE
ENSG00000213760	GAGGACGAAGCACCCACTAG	chr6:30922506-30923027	87	72725	TRUE	0.88	0.0429826085101201	FALSE
ENSG00000213760	CTTTCTATAGCAAGGTCTTA	chr6:31001216-31001927	60	72752	TRUE	0.88	-0.00926717112500874	FALSE
ENSG00000213760	GCCAAAACCCATAACCACTC	chr6:31001216-31001927	54	72758	TRUE	0.88	-0.027001364132722	FALSE
ENSG00000213760	GTGGAGCCTGATTAAACATG	chr6:31072588-31072809	55	72757	TRUE	0.88	0.0288325669376515	FALSE
ENSG00000213760	TCGGGGATGTCCGAACTACA	chr6:31115782-31118256	79	72733	TRUE	0.88	-0.0185105167665203	FALSE
ENSG00000213760	CGGAGCCTCATACAGGGTGC	chr6:31133357-31133579	84	72728	TRUE	0.88	0.0164564227635662	FALSE
ENSG00000213760	GTGACCTTAAGGAGTGTAAA	chr6:31164051-31164328	57	72755	TRUE	0.88	0.035772178114823	FALSE
ENSG00000213760	TCTGTGAACCGCAGCGCTCT	chr6:31196931-31198563	61	72751	TRUE	0.88	-0.00448138679556509	FALSE
ENSG00000213760	CGATGGTGCTGTAGGAATCT	chr6:31386778-31387564	65	72747	TRUE	0.88	0.0426839349946984	FALSE
ENSG00000213760	TGACCTGCTCCCGGCGGACG	chr6:31399621-31400348	162	72650	TRUE	0.88	-0.0124855829122805	FALSE
ENSG00000213760	CATGACCACCTTACGTGGGT	chr6:31416045-31417027	44	72768	TRUE	0.88	-0.0182414106525144	FALSE
ENSG00000213760	TGCATTCCCTCGCCGCGCCA	chr6:31533582-31537581	69	72743	TRUE	0.88	0.0153094213121054	FALSE
ENSG00000213760	CAGCTCTCTGTACCGGGCGG	chr6:31580307-31582306	56	72756	TRUE	0.88	-0.0293465514432794	FALSE
ENSG00000213760	CCATTCGTGGGTTTCAGCTT	chr6:31690204-31691207	108	72704	TRUE	0.88	-0.0389013674281546	FALSE
ENSG00000213760	CTCTCCAATCAACAGCGGTT	chr6:31739907-31743157	55	72757	TRUE	0.88	0.012125010171939	FALSE
ENSG00000213760	GTGTCAGACACTGAGGTAAC	chr6:31749537-31749955	54	72758	TRUE	0.88	0.0385367057638883	FALSE
ENSG00000213760	GTAAAGACAGGGCCGAACCC	chr6:31769615-31770257	62	72750	TRUE	0.88	0.0216431095125804	FALSE
ENSG00000213760	CTGTAGAAATCCTGGTCCGG	chr6:31775257-31778081	103	72709	TRUE	0.88	0.0121743658583831	FALSE
ENSG00000213760	CGCCATCGCCGCTTGCGCTG	chr6:31896953-31898663	150	72662	TRUE	0.88	0.007622068972156	FALSE
ENSG00000213760	TGGTTCGAACATACAGCGCT	chr6:31972971-31973326	60	72752	TRUE	0.88	-0.0297751768704337	FALSE
ENSG00000213760	TGAAATGCAGTTAGACATCC	chr6:31983861-31984064	48	72764	TRUE	0.88	0.0105083677587978	FALSE
ENSG00000213760	ATCTCGGCCGTCGCCATTAC	chr6:32069521-32070330	90	72722	TRUE	0.88	-0.03247526861484	FALSE
ENSG00000213760	CCTCTCAATCCTGCCCGTCG	chr6:32069521-32070330	66	72746	TRUE	0.88	-0.0355727962449697	FALSE
ENSG00000213760	ACAGAGCTAACTATGGGCGT	chr6:32129256-32129669	49	72763	TRUE	0.88	0.0181510388479786	FALSE
ENSG00000213760	ATAAAGATAGTTAGCATAGG	chr6:32131560-32131874	59	72753	TRUE	0.88	0.0460239546632981	FALSE
ENSG00000213760	CTGGACAGACTATCTTGAGC	chr6:32204175-32204654	53	72759	TRUE	0.88	-0.044973252596535	FALSE
ENSG00000213760	ACACCTAGGGCGGCGCGGCC	chr6:32254668-32256056	89	72723	TRUE	0.88	0.0295447795972192	FALSE
ENSG00000213760	AAGCATCCGGCGAGGGCAGG	chr6:32413296-32413959	63	72749	TRUE	0.88	-0.0257313733636693	FALSE
ENSG00000213760	ACACGAACCATCCGGTCACA	chr6:32583639-32584799	99	72713	TRUE	0.88	-0.027512507832562	FALSE
ENSG00000213760	TGAAAATCTGGACCATACTC	chr6:32967566-32967796	54	72758	TRUE	0.88	-0.0342502450466315	FALSE
ENSG00000213760	CAAGAGATCACTCCCCAATG	chr6:32980541-32981208	100	72712	TRUE	0.88	-0.025752144110788	FALSE
ENSG00000213760	TAAAGCATTTAGGGCGGTCT	chr6:32982865-32983834	48	72764	TRUE	0.88	-0.0149466103387201	FALSE
ENSG00000213760	TCTTCAGGGCGCATGTTGTG	chr6:33073469-33073887	63	72749	TRUE	0.88	0.0240756178666905	FALSE
ENSG00000213760	CCGAGCTGGGCATCGGGAAA	chr6:33184979-33185475	117	72695	TRUE	0.88	0.0021080755215408	FALSE
ENSG00000213760	AGCGTGCAAGGGAAAGAGAC	chr6:33199885-33200000	53	72759	TRUE	0.88	-0.0212562180826943	FALSE
ENSG00000213780	GTGGATGATTGGCTGCGACC	chr6:29827334-29828897	356	190264	TRUE	0.88	0.0118619976382505	FALSE
ENSG00000213780	GGGACCGCGGCGGCACCGAT	chr6:29887280-29888879	213	190407	TRUE	0.88	0.00831264845066582	FALSE
ENSG00000213780	GTACACTCTGGGTCTAACAA	chr6:30319613-30319898	229	190391	TRUE	0.88	-0.0116082906089275	FALSE
ENSG00000213780	GAGACTAAAAGCCAGATAAA	chr6:30340648-30340869	185	190435	TRUE	0.88	-0.0109195019787333	FALSE
ENSG00000213780	ATTGAGCACCACCAGCACTG	chr6:30363554-30363784	205	190415	TRUE	0.88	-0.00516197055287831	FALSE
ENSG00000213780	ATTGAGCGCTCTCAGGCACT	chr6:30396705-30398221	200	190420	TRUE	0.88	0.013526563029382	FALSE
ENSG00000213780	TGAGGTTTGGATAAAGTCAT	chr6:30532361-30533007	180	190440	TRUE	0.88	-0.0254851705318563	FALSE
ENSG00000213780	GACGAGCTGCACTCGGTGTT	chr6:30672186-30673296	211	190409	TRUE	0.88	-0.010066785721256	FALSE
ENSG00000213780	GGCGTACCTTGGGTGCGACT	chr6:30716974-30717822	221	190399	TRUE	0.88	0.0168294364898101	FALSE
ENSG00000213780	ACCTCCCTGAGATACCAAAT	chr6:30725419-30726603	245	190375	TRUE	0.88	0.0121227363219842	FALSE
ENSG00000213780	GTGGGATTCGAGAACATGTA	chr6:30763624-30764557	212	190408	TRUE	0.88	-0.0154723623033794	FALSE
ENSG00000213780	CAGCTTCCACTTCCGCTGTG	chr6:30768976-30769922	283	190337	TRUE	0.88	0.00527032723691051	FALSE
ENSG00000213780	GAAAGTGTCTCCGTGCAGGC	chr6:30818556-30818778	145	190475	TRUE	0.88	0.0222804730530737	FALSE
ENSG00000213780	AGCCCAGTTATGCCATCTGG	chr6:30821835-30822246	158	190462	TRUE	0.88	0.00799955262117741	FALSE
ENSG00000213780	AACCTCTCAGCAAAGAGCAA	chr6:30840712-30841135	210	190410	TRUE	0.88	-0.00824824337651997	FALSE
ENSG00000213780	ACTTAAGGCCATGGCAGGTC	chr6:30842041-30842500	192	190428	TRUE	0.88	-0.0162365321425541	FALSE
ENSG00000213780	CGGCCTTCTCGCCGCGCGTT	chr6:30883795-30886796	131	190489	TRUE	0.88	0.0118740235468731	FALSE
ENSG00000213780	CTGGGAGAGCTGCAAGACGA	chr6:31001216-31001927	240	190380	TRUE	0.88	-0.00347943462047173	FALSE
ENSG00000213780	GTACTGTGTCTCAGAGTCGT	chr6:31008274-31008455	176	190444	TRUE	0.88	0.0164711423135623	FALSE
ENSG00000213780	TGCGGGAGTATCAGTATCGG	chr6:31121455-31121665	215	190405	TRUE	0.88	0.0137469909189582	FALSE
ENSG00000213780	TGTTCCTAGATGATCAAAAT	chr6:31525859-31526473	223	190397	TRUE	0.88	0.00131565221612301	FALSE
ENSG00000213780	CGGATCTGTATAACCGCGGA	chr6:31541111-31542661	125	190495	TRUE	0.88	-0.0201866125656673	FALSE
ENSG00000213780	CCTCCCTGCTCCGATTCCGA	chr6:31573932-31575931	203	190417	TRUE	0.88	0.0136177744424163	FALSE
ENSG00000213780	TAGTGGCACTGTGATGGAGA	chr6:31585583-31585819	165	190455	TRUE	0.88	-0.00476155361232644	FALSE
ENSG00000213780	TGAGCCCTGTGGATAGATCA	chr6:31585583-31585819	265	190355	TRUE	0.88	-0.0239625704776354	FALSE
ENSG00000213780	TATCCAGCAGGGCGCCGGTC	chr6:31643943-31644721	151	190469	TRUE	0.88	-0.0173709358050232	FALSE
ENSG00000213780	CTCGCTGGTCTGGAGTGACA	chr6:31706742-31706917	189	190431	TRUE	0.88	-0.0130070792442408	FALSE
ENSG00000213780	GGCATTGTCTAAGCGGGACG	chr6:31728778-31730584	178	190442	TRUE	0.88	-0.0245405227360772	FALSE
ENSG00000213780	CAGCAAGGAGTGTTCGACCC	chr6:31775257-31778081	155	190465	TRUE	0.88	-0.0208713080347982	FALSE
ENSG00000213780	TGTTGAAGGCGTAGGACTCC	chr6:31817239-31817580	124	190496	TRUE	0.88	-0.0338320936679986	FALSE
ENSG00000213780	AGAACCGGTGATTGGACCCA	chr6:31821432-31823431	161	190459	TRUE	0.88	0.0165451778191815	FALSE
ENSG00000213780	AGAAAACAACTATACCCGTC	chr6:31834234-31835425	137	190483	TRUE	0.88	-0.0215656895563857	FALSE
ENSG00000213780	TGGTCCCTAAGTGGGTGGTT	chr6:31945771-31946245	216	190404	TRUE	0.88	0.0108364488237181	FALSE
ENSG00000213780	CCTGACTTGCCCCACTCAGG	chr6:32217889-32218482	175	190445	TRUE	0.88	-0.0149010683801321	FALSE
ENSG00000213780	CACGGGGTCTCCAGTGACAC	chr6:32234915-32235334	239	190381	TRUE	0.88	-0.00673738971763871	FALSE
ENSG00000213780	TTCCAAAAAAGTCCGGAAGG	chr6:32475226-32476196	158	190462	TRUE	0.88	0.0217719664342541	FALSE
ENSG00000213780	TTCTTACCAGTTGGTGGTGT	chr6:32857713-32857900	236	190384	TRUE	0.88	0.0111260006355784	FALSE
ENSG00000221988	AACAGCACAGCTGACTCCCA	chr6:29758038-29758251	276	216504	TRUE	0.88	0.00823311895739817	FALSE
ENSG00000221988	CTGAGCCGCTGTGTTCGCGG	chr6:30259125-30260790	203	216577	TRUE	0.88	-0.0132189675933098	FALSE
ENSG00000221988	TCCAGCGCACGTGTTGCGGT	chr6:30325707-30327514	199	216581	TRUE	0.88	0.00777715541237706	FALSE
ENSG00000221988	AGAACTTCTTGAGTCCGGAT	chr6:30489143-30490745	128	216652	TRUE	0.88	-0.0230943137117684	FALSE
ENSG00000221988	ACATGGCGTTTACGACTGTC	chr6:30570784-30571978	161	216619	TRUE	0.88	0.00678737783529165	FALSE
ENSG00000221988	AGCCAGGATAGGACTGTTCT	chr6:30598724-30599913	169	216611	TRUE	0.88	0.0130912473368959	FALSE
ENSG00000221988	TCGGCCTCTAAGCACTACGG	chr6:30672186-30673296	290	216490	TRUE	0.88	-0.0114706595483305	FALSE
ENSG00000221988	GGAATGCTGCTCACCACTCT	chr6:30844084-30844576	227	216553	TRUE	0.88	-0.0062816255369723	FALSE
ENSG00000221988	ACCCGGTGTTTCAGTGCTCA	chr6:31053801-31054266	149	216631	TRUE	0.88	-0.0247958493039834	FALSE
ENSG00000221988	AAATGGCCTGGTCGGAAGAG	chr6:31068850-31069378	234	216546	TRUE	0.88	0.0069307579734858	FALSE
ENSG00000221988	AGACCAGCCCTTCCCCATCC	chr6:31142479-31142749	291	216489	TRUE	0.88	-0.0224794550916756	FALSE
ENSG00000221988	AAGTGAGCTTCGACGGGGTT	chr6:31169199-31170261	189	216591	TRUE	0.88	0.017370772593565	FALSE
ENSG00000221988	AGGTAGAGGAATGTCCAGAT	chr6:31178771-31179009	269	216511	TRUE	0.88	0.00675491593704786	FALSE
ENSG00000221988	GGCACGTGATTCCGCCGGCC	chr6:31180225-31181002	192	216588	TRUE	0.88	0.0161464678620944	FALSE
ENSG00000221988	GGAACAGGATCAGGATCTAG	chr6:31321905-31322115	256	216524	TRUE	0.88	0.00737264200580916	FALSE
ENSG00000221988	CCCCATCTCCTATAGGTCGC	chr6:31355791-31357656	148	216632	TRUE	0.88	-0.00727855089187442	FALSE
ENSG00000221988	CCTAATTTACACCCTTAGTT	chr6:31399621-31400348	238	216542	TRUE	0.88	-0.0176869387407317	FALSE
ENSG00000221988	AAAATCCCTTGTAGGTTGCA	chr6:31414179-31414776	169	216611	TRUE	0.88	0.0100890302447294	FALSE
ENSG00000221988	AGACGGAAGAAGACTATCGT	chr6:31546358-31547231	193	216587	TRUE	0.88	-0.0130560371129129	FALSE
ENSG00000221988	CTCGCCCCAGGGACATATAA	chr6:31573932-31575931	267	216513	TRUE	0.88	0.0266066003841286	FALSE
ENSG00000221988	AGCCCGGGAGAGGACCGAGC	chr6:31736414-31736521	223	216557	TRUE	0.88	-0.0224774846902735	FALSE
ENSG00000221988	AGGGGCTCAGCCTCTTTGGT	chr6:31745203-31745428	178	216602	TRUE	0.88	0.0191109992976732	FALSE
ENSG00000221988	AGAGAGAAGTGTAGCACCAC	chr6:31791353-31791641	215	216565	TRUE	0.88	0.0131141670566743	FALSE
ENSG00000221988	GTCCTTCTCGGCCAAGGTGT	chr6:31817239-31817580	263	216517	TRUE	0.88	-0.00994677347905271	FALSE
ENSG00000221988	GAACTGACCTAGCTCGTGGC	chr6:31834234-31835425	114	216666	TRUE	0.88	-0.0188194234319405	FALSE
ENSG00000221988	GTGGGGAGGGAGGTATTACC	chr6:31983861-31984064	152	216628	TRUE	0.88	0.00110666841940078	FALSE
ENSG00000221988	GTTGAAAGCCTGCTGACGCT	chr6:32002562-32003711	315	216465	TRUE	0.88	-0.00975800120842658	FALSE
ENSG00000221988	CCTCTCAATCCTGCCCGTCG	chr6:32069521-32070330	194	216586	TRUE	0.88	0.0160069552193866	FALSE
ENSG00000221988	CGCAGGACTAGCATTAAGGC	chr6:32103307-32106706	141	216639	TRUE	0.88	0.017920676542814	FALSE
ENSG00000221988	AGTTCTGTCCATCGTAGCCT	chr6:32204175-32204654	210	216570	TRUE	0.88	-0.0123880134450083	FALSE
ENSG00000221988	GTGGTCCAGGTCACTAAGCC	chr6:32209987-32210755	199	216581	TRUE	0.88	-0.0212838689256529	FALSE
ENSG00000221988	GATTATACACGTTGTAAGCT	chr6:32288494-32288971	204	216576	TRUE	0.88	-0.0139539199575283	FALSE
ENSG00000221988	CCCTGACATAAAGCCTACCT	chr6:32825915-32826883	268	216512	TRUE	0.88	0.0129548958548732	FALSE
ENSG00000221988	ATGCCGGGAGTTCAGTCCCC	chr6:32940624-32941835	168	216612	TRUE	0.88	-0.0233874025623014	FALSE
ENSG00000221988	CGGATACGGGTGTGCCTTTG	chr6:32970678-32971108	292	216488	TRUE	0.88	0.021275741768771	FALSE
ENSG00000221988	CTTCTTGTCGGGCCCCTACG	chr6:32971492-32972732	624	216156	TRUE	0.88	0.00601624999324936	FALSE
ENSG00000221988	GGTCCCGTTTCGATCTCGGA	chr6:32971492-32972732	200	216580	TRUE	0.88	0.000275945836773178	FALSE
ENSG00000221988	TGAGTTCCTTCCTGTTTGTA	chr6:32984036-32984375	295	216485	TRUE	0.88	-0.0214388890652889	FALSE
ENSG00000221988	GCTGCTATTCCTGGAGGGTC	chr6:33112210-33112672	149	216631	TRUE	0.88	0.0122568322728003	FALSE
ENSG00000221988	TTCCAGTATTCCCTGTCAGT	chr6:33183035-33183424	207	216573	TRUE	0.88	0.0161506042390323	FALSE
ENSG00000224328	ACTACCACATAGGGGTTCCT	chr6:30495980-30497165	3	1562	TRUE	0.88	0.0171169999928358	FALSE
ENSG00000226979	TTGTTGCCTACAGATTGTTG	chr6:30795771-30796496	3	2063	TRUE	0.88	0.068891603982796	FALSE
ENSG00000226979	GACGAAGTTCCCGCATCCCA	chr6:31114273-31115546	3	2063	TRUE	0.88	0.096500093252553	FALSE
ENSG00000226979	ACAGTCCTCCTCCTTCGGGC	chr6:31589309-31589721	3	2063	TRUE	0.88	0.0773976482982999	FALSE
ENSG00000226979	TACCCTGTAAATCCCTGGTT	chr6:31613382-31615931	3	2063	TRUE	0.88	0.0871103928015762	FALSE
ENSG00000226979	GCCCTCACCCTGCATCGTCT	chr6:31639340-31639728	3	2063	TRUE	0.88	-0.167974350051251	FALSE
ENSG00000226979	GACGGCGTGCATGAACTCAG	chr6:31643943-31644721	4	2062	TRUE	0.88	-0.0849363981521494	FALSE
ENSG00000226979	CCGCGGCGCGCCTGTCTTCC	chr6:32521797-32522141	4	2062	TRUE	0.88	-0.0414949666663507	FALSE
ENSG00000227198	TTCTATTCCCACCCTTGCAA	chr6:29705703-29706028	4	3378	TRUE	0.88	0.0505927774377657	FALSE
ENSG00000227198	AGGCTTACCAGGTCGCATCC	chr6:29813800-29815780	3	3379	TRUE	0.88	-0.185895817640273	FALSE
ENSG00000227198	GATAGTGACCGGCTCCCTCA	chr6:30160564-30160874	3	3379	TRUE	0.88	-0.21809527616548	FALSE
ENSG00000227198	CTGGGAAACGGACGAAGATG	chr6:30185925-30186543	3	3379	TRUE	0.88	0.0766362502257518	FALSE
ENSG00000227198	TGGAGTCCCAGGCTAATGGC	chr6:30195391-30195892	5	3377	TRUE	0.88	0.0784158735945431	FALSE
ENSG00000227198	TGGAGTAGCTCCATAGGCCT	chr6:30360164-30360578	4	3378	TRUE	0.88	0.101893440827929	FALSE
ENSG00000227198	CTGGGAGGAGACCCGGCCGC	chr6:30444058-30444398	4	3378	TRUE	0.88	0.0366097912958283	FALSE
ENSG00000227198	CACCCTGCCTGAAAGTAGTG	chr6:30500581-30501186	4	3378	TRUE	0.88	-0.132315140640638	FALSE
ENSG00000227198	AGGAATGACTAAGTGCAATT	chr6:30529488-30530455	4	3378	TRUE	0.88	-0.16102183235491	FALSE
ENSG00000227198	GCGCCGGTGGCTTCTGTCAC	chr6:30541492-30542052	4	3378	TRUE	0.88	-0.00759661138630019	FALSE
ENSG00000227198	ACTGAGAATGATGTTAGGAA	chr6:30646087-30646314	3	3379	TRUE	0.88	-0.147148020492605	FALSE
ENSG00000227198	ACTAACTCTTAACACCTCTA	chr6:30767368-30767935	3	3379	TRUE	0.88	0.151465006486894	FALSE
ENSG00000227198	AGGAAGGCTTGGGCTTTCCC	chr6:30838353-30838890	4	3378	TRUE	0.88	0.0358334631498076	FALSE
ENSG00000227198	CCAGGGTCGGTCCAGTCTGG	chr6:30877493-30878082	5	3377	TRUE	0.88	0.0738207125985904	FALSE
ENSG00000227198	CGTGCTCGTGTTCGAGAACT	chr6:30913634-30915262	3	3379	TRUE	0.88	0.0160707497852366	FALSE
ENSG00000227198	GATCTTAGAGCCTGTAGTTA	chr6:31025525-31025931	3	3379	TRUE	0.88	0.00563924416132711	FALSE
ENSG00000227198	CTTATCTTGGTCTCACTATA	chr6:31086852-31087115	4	3378	TRUE	0.88	0.0244897082602948	FALSE
ENSG00000227198	CAAGCCCTATACTTGACTGG	chr6:31169199-31170261	3	3379	TRUE	0.88	-0.216644991868328	FALSE
ENSG00000227198	TCACTGAAAGGGCGGGACCA	chr6:31196931-31198563	4	3378	TRUE	0.88	-0.130055131609327	FALSE
ENSG00000227198	CTGAGTCATTACCTGCTAAA	chr6:31202775-31203156	4	3378	TRUE	0.88	0.0605444241601951	FALSE
ENSG00000227198	AAAAACCTTCCGGCCAATCT	chr6:31366709-31367557	4	3378	TRUE	0.88	0.0884159429653142	FALSE
ENSG00000227198	TGCTCCTGACATGGGGCATC	chr6:31441114-31441278	3	3379	TRUE	0.88	-0.0178616798957423	FALSE
ENSG00000227198	GGGCTATGGAAGTCGAGTAT	chr6:31574156-31574793	6	3376	TRUE	0.88	0.0197493390563386	FALSE
ENSG00000227198	GGTAGCCCAAGCCCTGACTA	chr6:31628282-31630281	6	3376	TRUE	0.88	-0.105162214076431	FALSE
ENSG00000227198	ACTGGGCTGCAAGACTTGGA	chr6:31674960-31675298	4	3378	TRUE	0.88	-0.103676035679365	FALSE
ENSG00000227198	AAGATAGCCTTTCTGTCGGG	chr6:31737959-31738266	6	3376	TRUE	0.88	0.064963595081915	FALSE
ENSG00000227198	GTGGAGGCCACCTTCCCACC	chr6:31770470-31770715	4	3378	TRUE	0.88	-0.238827724264422	FALSE
ENSG00000227198	CGGGCTGGTCTCCCGAACTT	chr6:31841008-31842456	3	3379	TRUE	0.88	-0.160155651914224	FALSE
ENSG00000227198	GTCCCAACTCTATCTACTCT	chr6:31855366-31855668	3	3379	TRUE	0.88	0.147563001375427	FALSE
ENSG00000227198	TCCCGTAGATGGCGATCTGA	chr6:31862357-31865881	3	3379	TRUE	0.88	-0.170046198904744	FALSE
ENSG00000227198	TTACACCTTCACACGCACTA	chr6:31898032-31900031	4	3378	TRUE	0.88	-0.147878158260069	FALSE
ENSG00000227198	AGGGAATGAATCCGACCCTT	chr6:31952857-31954856	4	3378	TRUE	0.88	0.0568185482609467	FALSE
ENSG00000227198	TTTCCAGATGACTGCGTGGC	chr6:31972971-31973326	3	3379	TRUE	0.88	-0.221559561123803	FALSE
ENSG00000227198	GGAATAATGGCCCGAGGGCA	chr6:31983861-31984064	4	3378	TRUE	0.88	-0.0144102416077247	FALSE
ENSG00000227198	ATCTGAGTGAGGGGCGCCAT	chr6:32012313-32013264	5	3377	TRUE	0.88	-0.157851455180277	FALSE
ENSG00000227198	CAGTGATGGGAGCCGTGCAT	chr6:32044972-32047303	4	3378	TRUE	0.88	0.0752376972427937	FALSE
ENSG00000227198	ATGAGCAGGCATCTACGAGG	chr6:32087832-32091781	3	3379	TRUE	0.88	-0.00795249123341968	FALSE
ENSG00000227198	AAGTCCCCCGAACGCTGAGT	chr6:32152952-32155097	4	3378	TRUE	0.88	0.0842029956289032	FALSE
ENSG00000227198	TTTCTCTCAAGGCCGAAGTT	chr6:32162807-32166231	4	3378	TRUE	0.88	0.0589531714957552	FALSE
ENSG00000227198	CTCTGTCTCTGTCGGGGTGT	chr6:32175777-32176333	3	3379	TRUE	0.88	0.0434766813295706	FALSE
ENSG00000227198	AGGCCAGACTGTTGTCTGCA	chr6:32184448-32184654	3	3379	TRUE	0.88	-0.264982415128567	FALSE
ENSG00000227198	CTCTGTGGGCTATGATCAAC	chr6:32216313-32216731	4	3378	TRUE	0.88	-0.13562854994509	FALSE
ENSG00000227198	TAGGGCTGGTGCCCCTAATC	chr6:32244547-32245969	3	3379	TRUE	0.88	-0.206203794080237	FALSE
ENSG00000227198	CTAGGGTGAGAGATATTTAG	chr6:32288494-32288971	4	3378	TRUE	0.88	0.0553550738866351	FALSE
ENSG00000227198	CGCCCTTTGTGTCCGCGGTA	chr6:32968139-32970511	3	3379	TRUE	0.88	0.0564954874251189	FALSE
ENSG00000227198	CACTTAGGCTTCCTAGTCTG	chr6:33069402-33069630	3	3379	TRUE	0.88	-0.242457266842457	FALSE
ENSG00000227507	GTGGGAGGAGGAGTAACTCA	chr6:29760264-29760749	4	2771	TRUE	0.88	-0.0204938441669125	FALSE
ENSG00000227507	GTAAGTCGTGGCTGGAAATC	chr6:30013249-30013883	3	2772	TRUE	0.88	-0.0290526223887833	FALSE
ENSG00000227507	GCATTGTTGCCAAGACTCTA	chr6:30130716-30131520	3	2772	TRUE	0.88	-0.0601749342126139	FALSE
ENSG00000227507	AAACGTAGTCCCCGCGCCCT	chr6:30344242-30345731	4	2771	TRUE	0.88	-0.174433395468144	FALSE
ENSG00000227507	TCCACTGCAGGCCCTTACTT	chr6:30363554-30363784	4	2771	TRUE	0.88	-0.0133132994699769	FALSE
ENSG00000227507	GAGGTGACCACCTTATTGTG	chr6:30590211-30591236	3	2772	TRUE	0.88	-0.00651069691836614	FALSE
ENSG00000227507	GGAATCCCACCTACCATAGA	chr6:30752235-30753014	3	2772	TRUE	0.88	-0.178820141847898	FALSE
ENSG00000227507	TAAGGAGAGCGTAGTGGACA	chr6:30819960-30820556	3	2772	TRUE	0.88	0.0351502542902962	FALSE
ENSG00000227507	TGCAGGGTGGTGCGAAGAGT	chr6:30839707-30840061	4	2771	TRUE	0.88	0.159913213295822	FALSE
ENSG00000227507	TATTGTGCCCTTCCTCTAGG	chr6:31044219-31044616	4	2771	TRUE	0.88	-0.156156720247152	FALSE
ENSG00000227507	CATCCTGGGCATCTGCCTCC	chr6:31283611-31283788	3	2772	TRUE	0.88	0.0351310968993328	FALSE
ENSG00000227507	TAATGGGGCGGCCGGCGAAA	chr6:31403053-31404177	3	2772	TRUE	0.88	0.0606547821786476	FALSE
ENSG00000227507	TCCCTGCTCCGATTCCGAGG	chr6:31573932-31575931	3	2772	TRUE	0.88	-0.157325082638979	FALSE
ENSG00000227507	GGCTGGCTACCTCGCCCTTG	chr6:31659583-31660191	5	2770	TRUE	0.88	0.0386134641194058	FALSE
ENSG00000227507	ATCCTTCAGGGAGGTTCCCT	chr6:31718391-31718642	3	2772	TRUE	0.88	-0.131179283200314	FALSE
ENSG00000227507	TAGAGTCGGGACGCCTGCAG	chr6:31765928-31766802	5	2770	TRUE	0.88	-0.206123754810657	FALSE
ENSG00000227507	GTCCGCCTCAGCTGCGATTA	chr6:31841008-31842456	4	2771	TRUE	0.88	-0.142878179327964	FALSE
ENSG00000227507	CGTCTCGGAAACGGCGCAAG	chr6:31888461-31889457	4	2771	TRUE	0.88	0.0817869995988172	FALSE
ENSG00000227507	TGGACCATGAATGAGTCGAA	chr6:32081168-32081577	3	2772	TRUE	0.88	-0.0346602193020242	FALSE
ENSG00000227507	GTATTTCAACTGACTCACTT	chr6:32228902-32229682	3	2772	TRUE	0.88	-0.0279609950988817	FALSE
ENSG00000227507	TGGGCTTAGAACAGGAAACA	chr6:33148150-33148553	4	2771	TRUE	0.88	0.0886542053922819	FALSE
ENSG00000227507	GGTGGTGTAGTTACTCCACA	chr6:33172538-33173310	3	2772	TRUE	0.88	0.164572744271863	FALSE
ENSG00000228022	AGGCAGCGGTTCTGACGTCA	chr6:31676763-31677222	3	991	TRUE	0.88	0.133019193158129	FALSE
ENSG00000228727	GGCTACTATCACAAGCCTGT	chr11:5254682-5254782	61	83346	TRUE	0.88	0.0288387935685381	FALSE
ENSG00000228727	GGGAGGGAGAGTCTATCATG	chr6:30091888-30092343	99	83308	TRUE	0.88	-0.0356202636489904	FALSE
ENSG00000228727	GAGTGTGTTAACACGATGTT	chr6:30541492-30542052	46	83361	TRUE	0.88	0.0369760962754553	FALSE
ENSG00000228727	CCCACCTCACGGCCATACAC	chr6:30631690-30632204	96	83311	TRUE	0.88	-0.0256758035695384	FALSE
ENSG00000228727	ATCCTCTTCGTCGTCGGGTT	chr6:30678987-30679540	92	83315	TRUE	0.88	0.0180144990732176	FALSE
ENSG00000228727	ACACGCGATCCCCACTGGGT	chr6:30752235-30753014	91	83316	TRUE	0.88	-0.0418681638395406	FALSE
ENSG00000228727	AAGTTACCTCCCTGCAACCC	chr6:30779094-30779523	115	83292	TRUE	0.88	0.0334757080739652	FALSE
ENSG00000228727	CAACACATCACATGGTTCGA	chr6:30781581-30782706	81	83326	TRUE	0.88	0.00770377462651961	FALSE
ENSG00000228727	GATAGCCCTTGACATGCCTG	chr6:30839707-30840061	166	83241	TRUE	0.88	0.00933619505553418	FALSE
ENSG00000228727	GGTCCAGGGTCGGTCCAGTC	chr6:30877493-30878082	87	83320	TRUE	0.88	-0.0442464897910015	FALSE
ENSG00000228727	GGCCACCTACAGGCATCAAC	chr6:31070632-31071235	112	83295	TRUE	0.88	0.0175611517460545	FALSE
ENSG00000228727	CTCCAGGAACAACGCCCAAC	chr6:31114273-31115546	97	83310	TRUE	0.88	-0.0449055826852944	FALSE
ENSG00000228727	CTTGCACAGTCACGAGGAAT	chr6:31246063-31246842	104	83303	TRUE	0.88	0.0121818313352107	FALSE
ENSG00000228727	GAATCCCCAACCCCGCAGTA	chr6:31307531-31309242	115	83292	TRUE	0.88	-0.0248457612605011	FALSE
ENSG00000228727	GCAGGTGACTAAATTTCGAC	chr6:31497604-31498618	56	83351	TRUE	0.88	-0.0200870627643093	FALSE
ENSG00000228727	TTACTTGTCTGCAGGACGGC	chr6:31548048-31548524	64	83343	TRUE	0.88	0.020275339063647	FALSE
ENSG00000228727	TGGCAAACTGGGCCTTCTTA	chr6:31558756-31559619	109	83298	TRUE	0.88	0.0113474892357528	FALSE
ENSG00000228727	TGCTCAGTGTTGCAGTCCCG	chr6:31589309-31589721	91	83316	TRUE	0.88	0.0155033750615685	FALSE
ENSG00000228727	CCGGAGTAGAGGTACCGGAG	chr6:31619900-31621361	72	83335	TRUE	0.88	-0.0331574016519314	FALSE
ENSG00000228727	CATTCTCAGATACGTTCGCA	chr6:31638882-31641381	83	83324	TRUE	0.88	-0.0391800104552891	FALSE
ENSG00000228727	GCAGGCGTAGTACGGTCCCC	chr6:31651695-31653469	72	83335	TRUE	0.88	-0.0214982237403298	FALSE
ENSG00000228727	TTAGCCTCATTCTGCGGGAA	chr6:31689418-31689982	106	83301	TRUE	0.88	0.00103526960035616	FALSE
ENSG00000228727	GACTCCATCGACCTTAGGAT	chr6:31727307-31729306	117	83290	TRUE	0.88	-0.00891868098476722	FALSE
ENSG00000228727	CTGGCCACTTTGTACACTGA	chr6:31745203-31745428	189	83218	TRUE	0.88	0.0086005551011763	FALSE
ENSG00000228727	GACTCTTTCACCAGGCTTAG	chr6:31764314-31764571	183	83224	TRUE	0.88	-0.0250883300261051	FALSE
ENSG00000228727	GGCACCAGGACATAGTGGAC	chr6:31772888-31773174	68	83339	TRUE	0.88	-0.00966092853630562	FALSE
ENSG00000228727	CTGACGGGAGCGTCGTGCTC	chr6:31794259-31796391	74	83333	TRUE	0.88	-0.0359919525347059	FALSE
ENSG00000228727	TTCCCGTAGATGGCGATCTG	chr6:31862357-31865881	96	83311	TRUE	0.88	-7.03441591767273e-05	FALSE
ENSG00000228727	ACAAGTGATTGGCAGTCGTG	chr6:31898742-31899032	106	83301	TRUE	0.88	0.0116688015645285	FALSE
ENSG00000228727	CATGCGCCTCTCGTGGAGCG	chr6:32012313-32013264	73	83334	TRUE	0.88	0.0283846451629473	FALSE
ENSG00000228727	GGACCACAAAAGAGTCGAAC	chr6:32069521-32070330	106	83301	TRUE	0.88	-0.0320419886565799	FALSE
ENSG00000228727	GTCCTTGTACTGAACCACAA	chr6:32071855-32072285	148	83259	TRUE	0.88	-0.0336426565207331	FALSE
ENSG00000228727	TGTCAACCAAAGCATATGCG	chr6:32097157-32099156	84	83323	TRUE	0.88	0.012586114260756	FALSE
ENSG00000228727	TAAACGCAGGACTAGCATTA	chr6:32103307-32106706	70	83337	TRUE	0.88	-0.0142533557114917	FALSE
ENSG00000228727	ATTGCCGGGCGTCTGTTCCG	chr6:32152952-32155097	94	83313	TRUE	0.88	0.0231573883117397	FALSE
ENSG00000228727	CTCTTAGTACTTAGTATTGG	chr6:32609751-32610407	43	83364	TRUE	0.88	-0.0331451847926612	FALSE
ENSG00000228727	TGGCCCTAACTCTGTGTGGC	chr6:32622509-32622789	55	83352	TRUE	0.88	-0.0226333155098872	FALSE
ENSG00000228727	AGCCTGGTGGAGGTGAGCAA	chr6:32692104-32692347	80	83327	TRUE	0.88	-0.0195522631148137	FALSE
ENSG00000228727	TTGACCTTATAATCACATGA	chr6:33136422-33136837	76	83331	TRUE	0.88	-0.0384010545164821	FALSE
ENSG00000228727	AGGATCCTATCCCCACCTAG	chr6:33148150-33148553	91	83316	TRUE	0.88	-0.0309629094926609	FALSE
ENSG00000228727	CCAACTTCGCCCTGTGTGAG	chr6:33175635-33175999	89	83318	TRUE	0.88	-0.0365116599207547	FALSE
ENSG00000231852	TCATTTCACAGAGGAGGACA	chr11:5254682-5254782	3	2258	TRUE	0.88	0.250145072471835	FALSE
ENSG00000231852	GCTCTGCTCTGCATTTATTA	chr6:30037221-30037673	3	2258	TRUE	0.88	0.25036122971866	FALSE
ENSG00000231852	GACAGCCCCCTGCGCTTCGA	chr6:30171513-30172632	3	2258	TRUE	0.88	0.140361179526627	FALSE
ENSG00000231852	GTGGCAACCAAAGCGAACAG	chr6:30500581-30501186	3	2258	TRUE	0.88	0.110058308895845	FALSE
ENSG00000231852	ATGCCTGCCTAATACCTGAA	chr6:30790763-30791280	3	2258	TRUE	0.88	-0.144486657775751	FALSE
ENSG00000231852	GCCTGTGGTACACAGAGATT	chr6:30988472-30988856	3	2258	TRUE	0.88	0.0640959037960318	FALSE
ENSG00000231852	TTCTACTGCGCATGTGCCAT	chr6:31131382-31133381	3	2258	TRUE	0.88	0.0221160058660042	FALSE
ENSG00000231852	CAGCAGATGAGCACCAGACA	chr6:31142479-31142749	4	2257	TRUE	0.88	0.102133432344858	FALSE
ENSG00000231852	TGAAAATGGGCCAATGAGAG	chr6:31475434-31475678	3	2258	TRUE	0.88	0.00283482999127926	FALSE
ENSG00000231852	CCATCAGCACACTGGCCTTA	chr6:31522833-31523158	3	2258	TRUE	0.88	-0.0761140526878172	FALSE
ENSG00000231852	CAGGAGGGGTCCACGTTGGG	chr6:31689418-31689982	3	2258	TRUE	0.88	-0.265886355010354	FALSE
ENSG00000231852	GAGCGGGTTACGCGCGTCCA	chr6:31814206-31817021	3	2258	TRUE	0.88	0.0452535164394892	FALSE
ENSG00000231852	CTTGTATGCTCTGGAATCTG	chr6:32185674-32186005	3	2258	TRUE	0.88	-0.0292304691028153	FALSE
ENSG00000234006	CCCTCCTCGCAAGATAAGAG	chr6:31126809-31127048	3	1411	TRUE	0.88	0.0387292826197605	FALSE
ENSG00000234127	GGGGAGGGTCCTTTACACCA	chr6:29758038-29758251	158	173905	TRUE	0.88	0.0206249646860667	FALSE
ENSG00000234127	TGAGGGAGGTAGGTTACCCT	chr6:29917733-29918203	156	173907	TRUE	0.88	0.00929547982018825	FALSE
ENSG00000234127	GGGCGCCCGAGCGCGTTCTC	chr6:29976370-29977471	138	173925	TRUE	0.88	0.0207593326397736	FALSE
ENSG00000234127	AGAGCAGCATGAGTCAGCGG	chr6:30631690-30632204	161	173902	TRUE	0.88	-0.00257070164619039	FALSE
ENSG00000234127	AGACTGCTACGCCCAAGAGA	chr6:30652776-30653012	181	173882	TRUE	0.88	-0.019973875551057	FALSE
ENSG00000234127	GAGATGGCAGAAGCACTGCC	chr6:30855845-30856055	166	173897	TRUE	0.88	0.0180428817231899	FALSE
ENSG00000234127	TAACATCCCACCCGTCCAGG	chr6:30955076-30956481	137	173926	TRUE	0.88	-0.0147939795140565	FALSE
ENSG00000234127	TGTGGTGGTGTTAGAGACCG	chr6:30964039-30964778	143	173920	TRUE	0.88	0.0173688470643406	FALSE
ENSG00000234127	GATTGGCTGGAGAATTGACT	chr6:30988472-30988856	387	173676	TRUE	0.88	0.0138010304586768	FALSE
ENSG00000234127	AGGTGTCCCTTTAGCCGTCA	chr6:31127937-31128440	174	173889	TRUE	0.88	-0.00891684533264481	FALSE
ENSG00000234127	AGCCGGTTTAATGGGGCGGC	chr6:31403053-31404177	138	173925	TRUE	0.88	0.0279645550824082	FALSE
ENSG00000234127	AGGCCGCATCATGAGTATCC	chr6:31462653-31463642	219	173844	TRUE	0.88	0.0147905229278207	FALSE
ENSG00000234127	GAGCTTAAGGCCATCAAGTG	chr6:31563051-31563662	186	173877	TRUE	0.88	0.03073767268149	FALSE
ENSG00000234127	TCCGCAGGCGCTCCGCTGAA	chr6:31580307-31582306	169	173894	TRUE	0.88	0.0264236662622572	FALSE
ENSG00000234127	ATCATCAGCAAAGGCCCGCT	chr6:31638882-31641381	176	173887	TRUE	0.88	0.00379683399665581	FALSE
ENSG00000234127	ATCCAGCAGGGCGCCGGTCT	chr6:31643943-31644721	183	173880	TRUE	0.88	0.017372261577587	FALSE
ENSG00000234127	GACTGTACCACGTTCTTCGG	chr6:31702534-31703582	296	173767	TRUE	0.88	-0.00431199012012962	FALSE
ENSG00000234127	CTAGATAGAGTTCATAGCTA	chr6:31749537-31749955	135	173928	TRUE	0.88	-0.00409259190079125	FALSE
ENSG00000234127	CTTAATGAGATCCATGCCTT	chr6:31769615-31770257	141	173922	TRUE	0.88	-0.0159733184081277	FALSE
ENSG00000234127	TTATTGGTAATGTTCTGGCC	chr6:31840063-31840910	89	173974	TRUE	0.88	0.00949979768703696	FALSE
ENSG00000234127	ACTGCCCTGCCCGGGGCTTG	chr6:31851673-31852487	263	173800	TRUE	0.88	-0.00476172828409077	FALSE
ENSG00000234127	GGCATTTATACCCCACGGCT	chr6:31928642-31929979	105	173958	TRUE	0.88	-0.0175191810347307	FALSE
ENSG00000234127	TCACGTCAGTCACAGACAGC	chr6:32011727-32012212	232	173831	TRUE	0.88	0.0151359636036423	FALSE
ENSG00000234127	CACCTCCTATGCGGACCATT	chr6:32067157-32069156	188	173875	TRUE	0.88	-0.00175526888417121	FALSE
ENSG00000234127	ACACTCACCAGTAATGGCGA	chr6:32069521-32070330	121	173942	TRUE	0.88	0.018561610536596	FALSE
ENSG00000234127	GCCTGCCACGAAGCCCGTAG	chr6:32081168-32081577	168	173895	TRUE	0.88	-0.0148377344233964	FALSE
ENSG00000234127	GGAGGGAGGTATAATCCCAC	chr6:32116811-32117036	166	173897	TRUE	0.88	-0.0121863263207099	FALSE
ENSG00000234127	CCCTCTACAGTCCAGGCAAC	chr6:32692104-32692347	161	173902	TRUE	0.88	0.0152456367428264	FALSE
ENSG00000234127	GGACACGGATTCTATACTAC	chr6:32700385-32701020	148	173915	TRUE	0.88	0.000819416323029287	FALSE
ENSG00000234127	GGAGGACATGGACAGCTGTA	chr6:32700385-32701020	159	173904	TRUE	0.88	0.0232584484662206	FALSE
ENSG00000234127	GGGGTCTACCAGTAAGCCTG	chr6:32819787-32820652	147	173916	TRUE	0.88	-0.00985300527025418	FALSE
ENSG00000234127	ACACTCTGAGCAATCTCACG	chr6:32940624-32941835	235	173828	TRUE	0.88	0.0223369257647385	FALSE
ENSG00000234127	AAGGATTCTAGCCTTGAAGG	chr6:32954999-32955373	117	173946	TRUE	0.88	-0.0173401389659972	FALSE
ENSG00000234127	TCTCCCCTTAGCAAGACAAG	chr6:32981697-32982715	210	173853	TRUE	0.88	0.000650997487620708	FALSE
ENSG00000234127	GCGGTCTGGGTTCCATTTAC	chr6:32982865-32983834	194	173869	TRUE	0.88	-0.00592908858517577	FALSE
ENSG00000234127	TGAATCTTTCTGGGTTCTGA	chr6:33062023-33062329	192	173871	TRUE	0.88	-0.0263821347233935	FALSE
ENSG00000234127	GCTGTAGTGGGATCAGCCCA	chr6:33069402-33069630	149	173914	TRUE	0.88	-0.0282820123345269	FALSE
ENSG00000234127	TAGGGAGGGGTCATATGTGC	chr6:33197523-33197806	155	173908	TRUE	0.88	0.0150899041126304	FALSE
ENSG00000234745	CGCCCCGTCATTGTCCCCGT	chr1:156677207-156677419	308	205408	TRUE	0.88	0.00240020161967974	FALSE
ENSG00000234745	CTCAGGGGTGTCACGTCCTC	chr6:29813800-29815780	182	205534	TRUE	0.88	-0.0137004454945419	FALSE
ENSG00000234745	GAGGCGGAGAGAGCGCGTCA	chr6:29863832-29864500	259	205457	TRUE	0.88	-0.00562703353127769	FALSE
ENSG00000234745	TGCCCTCAGGCAGGCGCCGG	chr6:30541492-30542052	234	205482	TRUE	0.88	-0.0117778547204797	FALSE
ENSG00000234745	TTAACACGATGTTAGGAAGA	chr6:30541492-30542052	142	205574	TRUE	0.88	0.0436373105994164	FALSE
ENSG00000234745	TCTCCCTTCCTGTGGGGACC	chr6:30711844-30712032	223	205493	TRUE	0.88	0.00796209531021774	FALSE
ENSG00000234745	AACCCCCCTGCGGGGTACTT	chr6:30720841-30721102	168	205548	TRUE	0.88	0.0274853839929734	FALSE
ENSG00000234745	GGTCCTGATGTCTTTGTTTG	chr6:30728282-30728481	407	205309	TRUE	0.88	-0.00710001557455686	FALSE
ENSG00000234745	GGTGGGATTCGAGAACATGT	chr6:30763624-30764557	327	205389	TRUE	0.88	0.00359322041730303	FALSE
ENSG00000234745	CGGAAGAGCCCTGATATCCG	chr6:30913634-30915262	305	205411	TRUE	0.88	-0.01166236836676	FALSE
ENSG00000234745	AGCCCTTTAGTCTACCATTC	chr6:30942337-30943208	204	205512	TRUE	0.88	-0.0509201343953257	FALSE
ENSG00000234745	TGCTAGGAAGCGAGCTGATG	chr6:31070632-31071235	168	205548	TRUE	0.88	0.0312913423040282	FALSE
ENSG00000234745	TATCTTCAGACATGACTCAG	chr6:31086852-31087115	201	205515	TRUE	0.88	0.00159681244702381	FALSE
ENSG00000234745	CTGCACCCTGTATGAGGCTC	chr6:31133357-31133579	149	205567	TRUE	0.88	0.0183603879948314	FALSE
ENSG00000234745	CTACATGGTGACTGAGTCTA	chr6:31164051-31164328	171	205545	TRUE	0.88	0.000903732889617009	FALSE
ENSG00000234745	CAGGTGTCCCGCCATGGGGA	chr6:31170587-31170657	149	205567	TRUE	0.88	0.0055743116198495	FALSE
ENSG00000234745	TGGGTGGTGTTTAAGACCCC	chr6:31225249-31225486	153	205563	TRUE	0.88	0.0186122535574713	FALSE
ENSG00000234745	GGAGCTGTCCAGGGTAGGTC	chr6:31486082-31486696	174	205542	TRUE	0.88	0.0393327710996909	FALSE
ENSG00000234745	AAACGGAATAACGGCACTTT	chr6:31493799-31494553	154	205562	TRUE	0.88	0.012970599559134	FALSE
ENSG00000234745	CTGAGAAGGTGGCGACGTAG	chr6:31497604-31498618	438	205278	TRUE	0.88	-0.0209903668161379	FALSE
ENSG00000234745	GATGTAATCGGGTGGTTGTT	chr6:31533582-31537581	244	205472	TRUE	0.88	0.00723399122021356	FALSE
ENSG00000234745	CCAGGCCTCGATGTAGATGC	chr6:31548048-31548524	186	205530	TRUE	0.88	-0.0257122641528063	FALSE
ENSG00000234745	GCTGTAAGAAGCCCACGGTT	chr6:31598439-31599041	150	205566	TRUE	0.88	0.0134070222380899	FALSE
ENSG00000234745	CGCCCCGTGAGTGCCGTTTC	chr6:31650807-31653131	186	205530	TRUE	0.88	0.0232139013233744	FALSE
ENSG00000234745	ATTGGTTTCCGGCGGCCCCA	chr6:31659583-31660191	209	205507	TRUE	0.88	-0.0341473500775081	FALSE
ENSG00000234745	GCCCCCGAGTCCTTAGTCTT	chr6:31659583-31660191	204	205512	TRUE	0.88	-0.0263246931364427	FALSE
ENSG00000234745	AGAGCCGCTGACTCACCGAC	chr6:31736254-31736691	315	205401	TRUE	0.88	0.0208029434803759	FALSE
ENSG00000234745	AGATCCGAGGATTCCCCTTC	chr6:31736254-31736691	240	205476	TRUE	0.88	0.00592213514462464	FALSE
ENSG00000234745	AAGTCTCTCCCAGTACGAGC	chr6:31750303-31751126	182	205534	TRUE	0.88	-0.0198064866485505	FALSE
ENSG00000234745	CCCACACCAAGGTCAGCGAC	chr6:31752860-31753761	181	205535	TRUE	0.88	-0.00960594971581835	FALSE
ENSG00000234745	TGGAGGCCACCTTCCCACCA	chr6:31770470-31770715	318	205398	TRUE	0.88	0.0210318889548021	FALSE
ENSG00000234745	CGCCATCGCCGCTTGCGCTG	chr6:31896953-31898663	396	205320	TRUE	0.88	0.0132492953322549	FALSE
ENSG00000234745	GCCAGCTATGAGTCACATTC	chr6:31948750-31949416	227	205489	TRUE	0.88	0.0318910887892849	FALSE
ENSG00000234745	TAACAGAACCAAGCGTCAGC	chr6:32002562-32003711	149	205567	TRUE	0.88	0.00988589166467208	FALSE
ENSG00000234745	GGCGAATGCATTTGCGACAC	chr6:32095446-32097270	215	205501	TRUE	0.88	0.00155145736078754	FALSE
ENSG00000234745	CCCTGGTAGAAACTGAGCAT	chr6:32116811-32117036	206	205510	TRUE	0.88	-0.0307843726697819	FALSE
ENSG00000234745	AGCGAGCTCAAGTTAGGGTC	chr6:32118702-32120068	120	205596	TRUE	0.88	0.00543010588932341	FALSE
ENSG00000234745	CACAGCCCCACGTGCCATGG	chr6:32394801-32394975	262	205454	TRUE	0.88	-0.00957911121342719	FALSE
ENSG00000234745	GAGTACCCAAACCAGGAGGA	chr6:32530041-32530840	220	205496	TRUE	0.88	-0.00924576015701342	FALSE
ENSG00000234745	CTGAACTGTCATTCTTCAAC	chr6:32558427-32558954	164	205552	TRUE	0.88	0.007458926224718	FALSE
ENSG00000234745	TCCCCACAGCTCCATATGAG	chr6:32614485-32614951	245	205471	TRUE	0.88	0.0168847142974017	FALSE
ENSG00000234745	TCCAAGTTTCCTGTGACGCT	chr6:32745672-32745953	177	205539	TRUE	0.88	-0.0149016281159374	FALSE
ENSG00000234745	TGAAACAGAAGTGGTTTAGG	chr6:32866897-32867503	148	205568	TRUE	0.88	0.0463115404831341	FALSE
ENSG00000234745	GTCCGGACGCCTGCGCACTA	chr6:32968139-32970511	494	205222	TRUE	0.88	-0.0117596306820468	FALSE
ENSG00000235663	CAGTCGGATGCTTCAAAGCA	chr12:7789365-7789670	3	3192	TRUE	0.88	-0.0888263970304797	FALSE
ENSG00000235663	GATGAGTTCTCCGACGCAGC	chr6:29850094-29850626	3	3192	TRUE	0.88	-0.289413310942757	FALSE
ENSG00000235663	GAACGACAAAACCCGGGAAC	chr6:29964667-29966468	3	3192	TRUE	0.88	-0.234107184997296	FALSE
ENSG00000235663	GTGGCGCTGTCTTTCAAGAC	chr6:30130716-30131520	3	3192	TRUE	0.88	-0.18771682959968	FALSE
ENSG00000235663	TGCACTAAAGGGGTTTCATT	chr6:30446257-30448256	4	3191	TRUE	0.88	0.0454010389165571	FALSE
ENSG00000235663	GACTTCCACAGGGTCCCGTT	chr6:30453099-30454130	4	3191	TRUE	0.88	0.147572133252634	FALSE
ENSG00000235663	GATGTCATTGAATGGGCGGC	chr6:30633657-30637057	3	3192	TRUE	0.88	0.0338429045485258	FALSE
ENSG00000235663	AATCCCCTGGATGGGCTGCA	chr6:30670839-30671068	4	3191	TRUE	0.88	-0.0609141072241206	FALSE
ENSG00000235663	ATGCCTGCCTAATACCTGAA	chr6:30790763-30791280	5	3190	TRUE	0.88	0.0699054050218306	FALSE
ENSG00000235663	ACTGGTCCTGGGCTGACTAG	chr6:30810746-30811218	5	3190	TRUE	0.88	-0.172502170723718	FALSE
ENSG00000235663	AACCTCTCAGCAAAGAGCAA	chr6:30840712-30841135	4	3191	TRUE	0.88	-0.000219990765941702	FALSE
ENSG00000235663	GAGGACGAAGCACCCACTAG	chr6:30922506-30923027	4	3191	TRUE	0.88	0.0813658746923585	FALSE
ENSG00000235663	GAGCCAATCTTGACGTCATG	chr6:30940241-30940981	4	3191	TRUE	0.88	-0.179062750603519	FALSE
ENSG00000235663	AGTCAATTCTCCAGCCAATC	chr6:30988472-30988856	7	3188	TRUE	0.88	-0.128587725461517	FALSE
ENSG00000235663	AGCTGAGGTCCGGCGAGAAT	chr6:31016738-31017365	4	3191	TRUE	0.88	0.188418579797613	FALSE
ENSG00000235663	CGGAGCCTCATACAGGGTGC	chr6:31133357-31133579	4	3191	TRUE	0.88	0.0282373077121676	FALSE
ENSG00000235663	ATAGGAGTTGGCCAGTGAAG	chr6:31152858-31153057	3	3192	TRUE	0.88	-0.317085526256277	FALSE
ENSG00000235663	GGATATGACACTGGTACAAC	chr6:31525859-31526473	3	3192	TRUE	0.88	0.0476456510396952	FALSE
ENSG00000235663	GTAACGGAGACGGCCGACCC	chr6:31580665-31581864	3	3192	TRUE	0.88	-0.0120941424500831	FALSE
ENSG00000235663	CTAGTTAGATATCCCTGGGG	chr6:31598439-31599041	6	3189	TRUE	0.88	-0.12804783399815	FALSE
ENSG00000235663	TGGGAGGCCCGAGCTACCAA	chr6:31598439-31599041	4	3191	TRUE	0.88	0.0185470342879661	FALSE
ENSG00000235663	TGCTCAAGCTTGGGCCTTAC	chr6:31711205-31712020	3	3192	TRUE	0.88	-0.127558308296536	FALSE
ENSG00000235663	CTGTGGGCCCTCAAGTTGAA	chr6:31762763-31764032	3	3192	TRUE	0.88	-0.185464872185516	FALSE
ENSG00000235663	CCCGGAGCGCGTGACCCGAA	chr6:31862478-31864168	5	3190	TRUE	0.88	0.0301306037181917	FALSE
ENSG00000235663	ACGCGGAGCGAGTAGCGCCA	chr6:31901422-31902703	4	3191	TRUE	0.88	0.0850552397920765	FALSE
ENSG00000235663	ACATTCCCCAGAGGGAATCG	chr6:31940351-31941119	3	3192	TRUE	0.88	0.108256079612143	FALSE
ENSG00000235663	TCGGTCTTAGGACCGAGGAG	chr6:31978820-31980627	3	3192	TRUE	0.88	0.139673096403019	FALSE
ENSG00000235663	GAACAAGGCGGGGCCGCCGA	chr6:32146482-32148481	3	3192	TRUE	0.88	-0.164671797761724	FALSE
ENSG00000235663	CAAACCGAGGTTGCTCGGTT	chr6:32148386-32149177	3	3192	TRUE	0.88	-0.00602549097691085	FALSE
ENSG00000235663	GGATCAGTTGATAGCATGAA	chr6:32203405-32204039	3	3192	TRUE	0.88	-0.187336116015061	FALSE
ENSG00000235663	AGCCGATGTGCTCTTCAGAT	chr6:32394801-32394975	3	3192	TRUE	0.88	-0.0106042924689058	FALSE
ENSG00000235663	CACGTCGCTGTCGAAGCGCA	chr6:32583639-32584799	3	3192	TRUE	0.88	-0.228951052955179	FALSE
ENSG00000235663	ACATTGTGGGTTTGAGACAC	chr6:32868045-32868528	3	3192	TRUE	0.88	0.0563677312653583	FALSE
ENSG00000235663	CATGGTTCCCAGAAGCTCTA	chr6:33082767-33083042	3	3192	TRUE	0.88	-0.00882494334441297	FALSE
ENSG00000235663	AGCCCAAGGTTACAGCAGTG	chr6:33170110-33170273	6	3189	TRUE	0.88	0.0151214849151859	FALSE
ENSG00000237080	CCCAGAAGGGTGATGCAGAT	chr6:30147145-30147402	3	1509	TRUE	0.88	1.35003676398071e-05	FALSE
ENSG00000237080	ATCTGAGTACTTGTCATACG	chr6:31389100-31389716	3	1509	TRUE	0.88	0.0957166840395534	FALSE
ENSG00000237080	TTAAAGGTCGTCAGAGTGTG	chr6:31567593-31567936	3	1509	TRUE	0.88	0.055359377121694	FALSE
ENSG00000240053	ACTCGCTTCTGGAACGTCTG	chr11:5254682-5254782	124	99807	TRUE	0.88	-0.00115673521480253	FALSE
ENSG00000240053	GCTACTATCACAAGCCTGTG	chr11:5254682-5254782	143	99788	TRUE	0.88	-0.0123137391836952	FALSE
ENSG00000240053	GGAGCAGCTTCAAGCTGTAG	chr6:29758782-29759248	120	99811	TRUE	0.88	0.0171980777981904	FALSE
ENSG00000240053	CCGGTGCTCAGAGCGGCTCT	chr6:29975001-29975708	203	99728	TRUE	0.88	0.0153214811256703	FALSE
ENSG00000240053	CATCAGGGAGCCACAGAGGG	chr6:29982251-29982430	114	99817	TRUE	0.88	-0.00898760470053128	FALSE
ENSG00000240053	TTCCCTAGCCATAGATTTGT	chr6:29982251-29982430	151	99780	TRUE	0.88	-0.0208675039383033	FALSE
ENSG00000240053	CTTCCTGGACACTCACGACG	chr6:30006203-30006475	165	99766	TRUE	0.88	0.021202414141158	FALSE
ENSG00000240053	GATTACCCAGCGCAAGTATG	chr6:30006570-30007933	133	99798	TRUE	0.88	0.0267925761796459	FALSE
ENSG00000240053	GACAACCGAGCCCGTGAGAA	chr6:30066546-30067702	105	99826	TRUE	0.88	-0.0148490285650331	FALSE
ENSG00000240053	GCACTGCTCCATCCAGTAGG	chr6:30121511-30121989	111	99820	TRUE	0.88	0.0188710711598226	FALSE
ENSG00000240053	CTTAAGCGTTATCTACTCTT	chr6:30340648-30340869	61	99870	TRUE	0.88	0.00795246811828632	FALSE
ENSG00000240053	GCGCATAAGAAACGCTAGAG	chr6:30357430-30358526	105	99826	TRUE	0.88	0.0107276375199077	FALSE
ENSG00000240053	CCATATGGACAAATAGGGTC	chr6:30500581-30501186	68	99863	TRUE	0.88	-0.0269603197624302	FALSE
ENSG00000240053	CACTAGGCTAGATGACAGAT	chr6:30758826-30759331	83	99848	TRUE	0.88	0.0168063356925261	FALSE
ENSG00000240053	AGACACTTTGCAGTGGATGC	chr6:30767368-30767935	90	99841	TRUE	0.88	0.0215915050254802	FALSE
ENSG00000240053	AGGACCAGTACTAGAGAGCT	chr6:30810746-30811218	162	99769	TRUE	0.88	-0.00180906099741285	FALSE
ENSG00000240053	CATCTCGGCCGGGAGTAGGT	chr6:30932797-30933004	81	99850	TRUE	0.88	-0.0292722899590927	FALSE
ENSG00000240053	AAAACATCCTTTCTATAGCA	chr6:31001216-31001927	83	99848	TRUE	0.88	-0.0250190235201742	FALSE
ENSG00000240053	CAGCAATCCTCCCTGCCGAC	chr6:31057464-31057857	142	99789	TRUE	0.88	-0.026424826222379	FALSE
ENSG00000240053	CCCGTGCCCGTGCATTGGAC	chr6:31122864-31123588	99	99832	TRUE	0.88	-0.0215085989446278	FALSE
ENSG00000240053	CTTCCAACTGCTGCGCATAG	chr6:31159254-31159656	145	99786	TRUE	0.88	0.0201047814093227	FALSE
ENSG00000240053	TGCAGTCTGACTTCAGCAAA	chr6:31216413-31216739	102	99829	TRUE	0.88	-0.0199577336091943	FALSE
ENSG00000240053	GCATTGGGGAGGCGCCGCGT	chr6:31270985-31272710	103	99828	TRUE	0.88	-0.00659719138790682	FALSE
ENSG00000240053	CCCCGGCGACCTATAGGAGA	chr6:31355791-31357656	85	99846	TRUE	0.88	0.0272568018203174	FALSE
ENSG00000240053	TTAATTAAATGCAGTTTGTT	chr6:31389100-31389716	68	99863	TRUE	0.88	-0.0252913333076505	FALSE
ENSG00000240053	AACTCCGTCGCAAAAACTTT	chr6:31400530-31400962	62	99869	TRUE	0.88	0.0144842841999016	FALSE
ENSG00000240053	CCTCGGTGGCACCATCAAGT	chr6:31474771-31475258	121	99810	TRUE	0.88	0.0253872202312815	FALSE
ENSG00000240053	ACTGAGCTTGGGTCCCCCTT	chr6:31551431-31551649	124	99807	TRUE	0.88	0.0235996477277203	FALSE
ENSG00000240053	CAGCGCTACTACGAGGTTCT	chr6:31644432-31646581	113	99818	TRUE	0.88	0.0164645208683638	FALSE
ENSG00000240053	TTCCCCTGCGGAGTATGTCG	chr6:31644432-31646581	97	99834	TRUE	0.88	0.0200011251801724	FALSE
ENSG00000240053	CTAGAGCTTGTCGATAGTGA	chr6:31665807-31669106	60	99871	TRUE	0.88	-0.0296874448397793	FALSE
ENSG00000240053	GACCGCTACAGCGCAGGCCG	chr6:31666094-31666177	68	99863	TRUE	0.88	-0.0325988240659172	FALSE
ENSG00000240053	CACACCCAGCTCCTCCAGCT	chr6:31736414-31736521	198	99733	TRUE	0.88	-0.0240913003702308	FALSE
ENSG00000240053	GTTCCGAGCAGCCTTAGGTG	chr6:31775257-31778081	91	99840	TRUE	0.88	-0.016359240702438	FALSE
ENSG00000240053	GAGGGCCTCATCGGACCATT	chr6:31776485-31778192	224	99707	TRUE	0.88	0.00591893101763996	FALSE
ENSG00000240053	TCCTCTCCCATGTTTAGGGC	chr6:31898742-31899032	75	99856	TRUE	0.88	0.047087788208688	FALSE
ENSG00000240053	GGCAACCCTTAGGGCTGTTC	chr6:31952224-31952653	95	99836	TRUE	0.88	-0.0285285589937434	FALSE
ENSG00000240053	TGCAGTTAGACATCCAGGCC	chr6:31983861-31984064	91	99840	TRUE	0.88	0.0238543455625553	FALSE
ENSG00000240053	TCACGGTCAGCACTCCTAGG	chr6:32012313-32013264	154	99777	TRUE	0.88	0.0197309064484461	FALSE
ENSG00000240053	TGGAAGCCCACTATTGGAAT	chr6:32055182-32057181	128	99803	TRUE	0.88	-0.0163515085660202	FALSE
ENSG00000240053	CATCAGGGGACTCCTCTTCG	chr6:32063032-32065131	106	99825	TRUE	0.88	0.00781118141350445	FALSE
ENSG00000240053	GCCCGTCTCTATCTGTGTAC	chr6:32067157-32069156	126	99805	TRUE	0.88	-0.0267737964545942	FALSE
ENSG00000240053	CCCAGGGAGGGTATCCTTTA	chr6:32097157-32099156	90	99841	TRUE	0.88	0.00832743112617251	FALSE
ENSG00000240053	CAAGTTACACCTCAGTGGTG	chr6:32109687-32111103	80	99851	TRUE	0.88	0.00915942315442009	FALSE
ENSG00000240053	GATTCCAGAGCATACAAGTG	chr6:32185674-32186005	158	99773	TRUE	0.88	-0.0205524382127904	FALSE
ENSG00000240053	ACAGCCCCACTCCTAGGCCG	chr6:32189659-32190569	105	99826	TRUE	0.88	-0.023065566331919	FALSE
ENSG00000240053	GGATTTCATACCACCAGGCG	chr6:32234915-32235334	138	99793	TRUE	0.88	-0.0129466220512537	FALSE
ENSG00000240053	ACATCATGAATAATGCAGAG	chr6:32324390-32324675	59	99872	TRUE	0.88	-0.0503227395441201	FALSE
ENSG00000240053	GACGGAGCGGGTGCGGTTCC	chr6:32583639-32584799	97	99834	TRUE	0.88	-0.0340619152087678	FALSE
ENSG00000240053	CAGATTCTCCATTCCACAAC	chr6:32614485-32614951	85	99846	TRUE	0.88	0.0300790825483914	FALSE
ENSG00000240053	GTGACGTCTTCAAATTGTAC	chr6:32666396-32666894	104	99827	TRUE	0.88	-0.0134432236092601	FALSE
ENSG00000240053	AGCTCAAGGGCGCGACAACC	chr6:32893821-32895308	110	99821	TRUE	0.88	0.0249879294561075	FALSE
ENSG00000240065	CTTCCGGCCCAACTGGCAGC	chr6:30160564-30160874	3	3666	TRUE	0.88	-0.0924833658242878	FALSE
ENSG00000240065	CTTAGGCACCCCTCCTGAAG	chr6:30219237-30219674	8	3661	TRUE	0.88	0.0964109566949727	FALSE
ENSG00000240065	AAACTCTCCGCTGCGAATCT	chr6:30463701-30464128	4	3665	TRUE	0.88	0.134289504796663	FALSE
ENSG00000240065	TCTCTAAAGCAGATCCTTTC	chr6:30544696-30545170	3	3666	TRUE	0.88	-0.131695462071844	FALSE
ENSG00000240065	GCCCTAGAAACTTGGTCAAG	chr6:30614891-30615577	5	3664	TRUE	0.88	-0.111405124885684	FALSE
ENSG00000240065	CGAGCCGAGGACTAAACGCC	chr6:30616759-30618138	3	3666	TRUE	0.88	-0.580468810201132	FALSE
ENSG00000240065	TGTTACTTTCCAGGCACGAA	chr6:30768976-30769922	4	3665	TRUE	0.88	-0.118241316113441	FALSE
ENSG00000240065	ACACTTTGCCGGCCTGTTCA	chr6:30819960-30820556	10	3659	TRUE	0.88	-0.229994423154222	FALSE
ENSG00000240065	TACTCAGTGAAGACGCTGCC	chr6:30827960-30829342	5	3664	TRUE	0.88	-0.0613333626192798	FALSE
ENSG00000240065	ACTATAAAGACCTCCTTGCC	chr6:30829685-30830050	4	3665	TRUE	0.88	-0.147372655869436	FALSE
ENSG00000240065	GTGCAGATGGCACAGTTCTG	chr6:30837850-30838025	4	3665	TRUE	0.88	-0.424576708295247	FALSE
ENSG00000240065	CCACTCCACAGATTGATTCC	chr6:30840712-30841135	6	3663	TRUE	0.88	-0.191583446160085	FALSE
ENSG00000240065	GCCAAAACCCATAACCACTC	chr6:31001216-31001927	3	3666	TRUE	0.88	-0.265482686449087	FALSE
ENSG00000240065	GCTGGCGTGGCCAGCACAGC	chr6:31016738-31017365	4	3665	TRUE	0.88	0.0264356482342398	FALSE
ENSG00000240065	GCCTCTGGCCCAGCTTGCTG	chr6:31072588-31072809	3	3666	TRUE	0.88	-0.186651688033077	FALSE
ENSG00000240065	GGCATGCAGGGTCCACGTCA	chr6:31079616-31080107	3	3666	TRUE	0.88	-0.212498844095675	FALSE
ENSG00000240065	GTAGAGCCGGCTAGCGTACA	chr6:31157866-31159144	3	3666	TRUE	0.88	-0.450224311190228	FALSE
ENSG00000240065	CCTACAGCTGGCTCCTCAGT	chr6:31202775-31203156	6	3663	TRUE	0.88	0.235907153454833	FALSE
ENSG00000240065	TTACTGTGCAAAACATGTCA	chr6:31216413-31216739	4	3665	TRUE	0.88	-0.113800192313612	FALSE
ENSG00000240065	ACTGAGCGCTTTCGGGGACC	chr6:31441481-31443034	5	3664	TRUE	0.88	0.0708297211523377	FALSE
ENSG00000240065	AATAAAATGCTGCAAGATTG	chr6:31486082-31486696	5	3664	TRUE	0.88	-0.211662323597708	FALSE
ENSG00000240065	CCCCGACTTCCCCAAAGTTG	chr6:31515513-31516701	3	3666	TRUE	0.88	-0.323205978662868	FALSE
ENSG00000240065	CCCTCACCACCAAAAAATAA	chr6:31517213-31517602	3	3666	TRUE	0.88	-0.695361246328695	FALSE
ENSG00000240065	TTGGGAGAGACACTCGGTGC	chr6:31546358-31547231	5	3664	TRUE	0.88	0.098964558970609	FALSE
ENSG00000240065	AAGATGTCCCAGTTGGCGAA	chr6:31592513-31593395	4	3665	TRUE	0.88	-0.169473884085048	FALSE
ENSG00000240065	AGGTTTCATAACCCAAGCAC	chr6:31674960-31675298	3	3666	TRUE	0.88	-0.240760079603086	FALSE
ENSG00000240065	TGTGAACCATGGGCGAGTCT	chr6:31711205-31712020	4	3665	TRUE	0.88	0.176188080581564	FALSE
ENSG00000240065	TGACTCAGGAGCGGCGCTGC	chr6:31769615-31770257	8	3661	TRUE	0.88	0.0573759157317077	FALSE
ENSG00000240065	TTAAGCCCGCCCCGGTCTGG	chr6:31862478-31864168	10	3659	TRUE	0.88	-0.142343252011273	FALSE
ENSG00000240065	TGCCAGACCTTTATTCCCCT	chr6:31923019-31923477	4	3665	TRUE	0.88	-0.098204434030233	FALSE
ENSG00000240065	CTGGGGTCCTATCCCGTGGG	chr6:31928642-31929979	4	3665	TRUE	0.88	-0.057955993142234	FALSE
ENSG00000240065	ATCTCGGCCGTCGCCATTAC	chr6:32069521-32070330	5	3664	TRUE	0.88	0.0276824321613667	FALSE
ENSG00000240065	GACTTAAAGTCACATGAAGA	chr6:32216313-32216731	5	3664	TRUE	0.88	0.0883958104556051	FALSE
ENSG00000240065	CCCTCTCATATGGAGCTGTG	chr6:32614485-32614951	3	3666	TRUE	0.88	-0.0281680808660489	FALSE
ENSG00000240065	ATAGGTGTCATTGCTTAGGA	chr6:33170110-33170273	3	3666	TRUE	0.88	-0.289529808408372	FALSE
ENSG00000241370	GGCACACCTGACTCTTGATG	chr6:29702283-29703026	472	369193	TRUE	0.88	-0.00244334507483712	FALSE
ENSG00000241370	CATATACATCCCTTATGAGG	chr6:29759411-29759982	216	369449	TRUE	0.88	0.0115978097703344	FALSE
ENSG00000241370	GAAACCAGGAACTGCGCTCT	chr6:29956599-29956842	305	369360	TRUE	0.88	0.0121415335387569	FALSE
ENSG00000241370	AACCGCTCTCGATGAGCGCC	chr6:30101688-30103715	295	369370	TRUE	0.88	0.00678876835046127	FALSE
ENSG00000241370	GGCGTCCGCTTGGATTACTA	chr6:30101688-30103715	493	369172	TRUE	0.88	0.00511624624403506	FALSE
ENSG00000241370	GCTACCCTTTCCGACTCTGA	chr6:30151632-30151995	747	368918	TRUE	0.88	0.002437761320357	FALSE
ENSG00000241370	AGCTACACTTCTTACCCGGT	chr6:30163042-30164114	262	369403	TRUE	0.88	-0.00328779651466915	FALSE
ENSG00000241370	CCGCGTCCGGTCCAGCCGCA	chr6:30214044-30214752	561	369104	TRUE	0.88	-0.00500927684240349	FALSE
ENSG00000241370	AGGAATGACTAAGTGCAATT	chr6:30529488-30530455	460	369205	TRUE	0.88	0.00568243224964915	FALSE
ENSG00000241370	AGGTTAGTGTTGGGTATCAG	chr6:30598724-30599913	464	369201	TRUE	0.88	-0.00293433774998508	FALSE
ENSG00000241370	CTGCAGGTTTCGAATGAACC	chr6:30646459-30646765	363	369302	TRUE	0.88	0.00928923695425565	FALSE
ENSG00000241370	CCGGGTTCCGAAAGTCTCGG	chr6:30686482-30687998	508	369157	TRUE	0.88	0.00255686623058526	FALSE
ENSG00000241370	AAGCGGCCGAGAAGCTACAG	chr6:30690559-30691273	500	369165	TRUE	0.88	-0.00109456600362412	FALSE
ENSG00000241370	CTCATTTCAAATAGGTTGGA	chr6:30763624-30764557	335	369330	TRUE	0.88	0.00594803146274892	FALSE
ENSG00000241370	ATGAGCAGCACATAAGTCGA	chr6:30767368-30767935	396	369269	TRUE	0.88	0.00219920778862148	FALSE
ENSG00000241370	ATTTCAACTTCTGTGCAGGA	chr6:30838353-30838890	263	369402	TRUE	0.88	0.011668565715568	FALSE
ENSG00000241370	GCATACCGTCTGAAAACCGG	chr6:30883795-30886796	415	369250	TRUE	0.88	0.00539157425420633	FALSE
ENSG00000241370	AGAGCTACAGACCGAGCTGA	chr6:30935143-30935338	478	369187	TRUE	0.88	0.00322381789855841	FALSE
ENSG00000241370	GACCTCTCTGGGCCAATGCC	chr6:31058176-31058760	318	369347	TRUE	0.88	0.00743426092686938	FALSE
ENSG00000241370	TGTTATCCCTAGGTCTTTAG	chr6:31072588-31072809	373	369292	TRUE	0.88	0.000299375408232105	FALSE
ENSG00000241370	CGCAAGGTCCACACCATTCG	chr6:31144857-31146857	469	369196	TRUE	0.88	-0.00516388080288577	FALSE
ENSG00000241370	TCGGACTGGACTTAACCCAA	chr6:31180432-31187807	328	369337	TRUE	0.88	-0.00385818744683819	FALSE
ENSG00000241370	TCTGTGGGGCTTATCTTACA	chr6:31227161-31227587	354	369311	TRUE	0.88	-0.00309681137767903	FALSE
ENSG00000241370	CTCTAAGTCTGCTAAGTAGT	chr6:31374058-31374433	328	369337	TRUE	0.88	-0.00814091770963765	FALSE
ENSG00000241370	GCTTCTTAGTGGCACTGTGA	chr6:31585583-31585819	358	369307	TRUE	0.88	-0.0031004508481951	FALSE
ENSG00000241370	CAGGCGTAGTACGGTCCCCC	chr6:31651695-31653469	352	369313	TRUE	0.88	0.0085573365166427	FALSE
ENSG00000241370	CACAAGATGGCGGACTGGTC	chr6:31680584-31681602	343	369322	TRUE	0.88	0.00717378379182554	FALSE
ENSG00000241370	ATGCAAATCCCACCATTCGT	chr6:31690204-31691207	267	369398	TRUE	0.88	-0.0120915369473442	FALSE
ENSG00000241370	GTTGGCCTCTGCGAGCATTA	chr6:31821242-31822577	501	369164	TRUE	0.88	-0.00301057391154647	FALSE
ENSG00000241370	GGGACTTAGGATCAGTGCTA	chr6:31898742-31899032	386	369279	TRUE	0.88	0.00230103706861229	FALSE
ENSG00000241370	GACATTCAGAACTGTATGTA	chr6:31919609-31920093	450	369215	TRUE	0.88	-0.00353886897130895	FALSE
ENSG00000241370	GGATCGCAAAAACCCAAGGG	chr6:31948750-31949416	192	369473	TRUE	0.88	-0.00308292773626295	FALSE
ENSG00000241370	GGAAACAACACTGATGTACA	chr6:31972971-31973326	390	369275	TRUE	0.88	-0.00804391866646448	FALSE
ENSG00000241370	TCAGTCTTTAGGGAGCACAG	chr6:31989275-31989852	396	369269	TRUE	0.88	-0.00984763443289571	FALSE
ENSG00000241370	CAACTGGGAGGCCCCACCGG	chr6:32011727-32012212	506	369159	TRUE	0.88	-0.00135143183157904	FALSE
ENSG00000241370	GATTCCAGAGCATACAAGTG	chr6:32185674-32186005	566	369099	TRUE	0.88	-0.00534338664642453	FALSE
ENSG00000241370	AGAGCGGCCTTGCCGCTGGC	chr6:32483958-32484937	409	369256	TRUE	0.88	-0.0032825027662402	FALSE
ENSG00000241370	ATTTCTTCAACGGGACGGAG	chr6:32521797-32522141	368	369297	TRUE	0.88	0.00381867377141454	FALSE
ENSG00000241370	AACACGAGAGTACCCAAACC	chr6:32530041-32530840	428	369237	TRUE	0.88	-0.00366791406928746	FALSE
ENSG00000241370	AGGCAATGCAACTGCAGGAA	chr6:32807243-32807426	335	369330	TRUE	0.88	0.00470913170143161	FALSE
ENSG00000241370	GCGCGGCGCTAACGTGTGTA	chr6:32853059-32854603	329	369336	TRUE	0.88	0.00371580439396624	FALSE
ENSG00000241370	TTGACTAAAGGAGTGCCACC	chr6:32984455-32985094	403	369262	TRUE	0.88	-0.0051261881765039	FALSE
ENSG00000241370	CAAGAGAAGCCCTTACTCCC	chr6:33170110-33170273	192	369473	TRUE	0.88	-0.00738868981802954	FALSE
ENSG00000241404	GCGACCGCGACGACACTGAT	chr6:29941886-29943609	91	83286	TRUE	0.88	0.026202547275274	FALSE
ENSG00000241404	GAGGTAACTGGCGCCGTGAT	chr6:29956599-29956842	79	83298	TRUE	0.88	0.0365302074659186	FALSE
ENSG00000241404	TCCAGGCAAGAATAATTCGA	chr6:30130716-30131520	66	83311	TRUE	0.88	0.0362647247104657	FALSE
ENSG00000241404	TGATCACCCAGTGGGAGAAT	chr6:30162341-30162709	101	83276	TRUE	0.88	0.0297204443017871	FALSE
ENSG00000241404	CCTCCCTAAGTCCCCATCGG	chr6:30288810-30289200	128	83249	TRUE	0.88	-0.0337708772510228	FALSE
ENSG00000241404	TTCTATAAGAACCGCATTCG	chr6:30396705-30398221	51	83326	TRUE	0.88	0.0366070481560523	FALSE
ENSG00000241404	GAAGTTGTGGTAAACTGTAG	chr6:30508894-30509757	81	83296	TRUE	0.88	-0.0170333745470064	FALSE
ENSG00000241404	GGACGCTACCAACTCGCGTT	chr6:30555370-30557804	95	83282	TRUE	0.88	-0.0221565749560482	FALSE
ENSG00000241404	GGGCTTTGACCTTGCAGTAG	chr6:30666373-30666625	110	83267	TRUE	0.88	-0.0233126177656389	FALSE
ENSG00000241404	TGAGATTCAACCCACGTGAG	chr6:30690559-30691273	111	83266	TRUE	0.88	0.00636666014169163	FALSE
ENSG00000241404	CTCCGCCTGCATAATTAGTT	chr6:30730066-30731526	95	83282	TRUE	0.88	0.0342992062569294	FALSE
ENSG00000241404	AGTACTCATCGCCATACTTT	chr6:30812806-30815582	92	83285	TRUE	0.88	-0.0231369768822005	FALSE
ENSG00000241404	GTACTCATCGCCATACTTTG	chr6:30812806-30815582	135	83242	TRUE	0.88	0.0231464677882136	FALSE
ENSG00000241404	CAGACTGTCCCATGCATTGC	chr6:30837850-30838025	66	83311	TRUE	0.88	-0.0344406766891556	FALSE
ENSG00000241404	ATTTCAACTTCTGTGCAGGA	chr6:30838353-30838890	60	83317	TRUE	0.88	-0.0323907005226394	FALSE
ENSG00000241404	GCACTAGAATTACTGTGAGA	chr6:30855845-30856055	96	83281	TRUE	0.88	-0.0223398800045373	FALSE
ENSG00000241404	GCATTCTCTGGGACTGGTAG	chr6:31070632-31071235	49	83328	TRUE	0.88	-0.0362037824761143	FALSE
ENSG00000241404	AGCCCAGTGGCATATTGGGT	chr6:31114273-31115546	58	83319	TRUE	0.88	0.022931804924293	FALSE
ENSG00000241404	ATGCACATACGCGCAAGGGC	chr6:31133357-31133579	57	83320	TRUE	0.88	-0.0390032601302281	FALSE
ENSG00000241404	GGAGATGGGCACACGAACAG	chr6:31171729-31173747	63	83314	TRUE	0.88	-0.0503767010856686	FALSE
ENSG00000241404	TGGTGGCGCCTGCCACGATC	chr6:31573932-31575931	108	83269	TRUE	0.88	-0.0286644319304403	FALSE
ENSG00000241404	GGACAAAGTATCGGGGAAGG	chr6:31609362-31610490	108	83269	TRUE	0.88	0.0194477015790653	FALSE
ENSG00000241404	TGCTCCGAGTCCCTTGTCGC	chr6:31665807-31669106	87	83290	TRUE	0.88	0.0147061538961519	FALSE
ENSG00000241404	TTGCCACGGCGCTGTTGCAC	chr6:31717532-31717882	95	83282	TRUE	0.88	0.0145962556230848	FALSE
ENSG00000241404	CCCTTACACAGGAATCCTTC	chr6:31718391-31718642	133	83244	TRUE	0.88	0.0240544219782735	FALSE
ENSG00000241404	CGGGTCTATGAAACGTGCCC	chr6:31794259-31796391	64	83313	TRUE	0.88	-0.0149014169623558	FALSE
ENSG00000241404	ACAGTTGCACCTTGTCACCT	chr6:31840063-31840910	108	83269	TRUE	0.88	-0.0208661402027652	FALSE
ENSG00000241404	CCCTATGAGGGACCTTCTCG	chr6:31877029-31879215	74	83303	TRUE	0.88	0.0350247278639715	FALSE
ENSG00000241404	ATCATACTGTACATGTTCTG	chr6:31908818-31909158	127	83250	TRUE	0.88	0.021150849545301	FALSE
ENSG00000241404	GTGTGCTTGAGTTGCTGGAC	chr6:31969629-31970067	86	83291	TRUE	0.88	-0.0145545474817563	FALSE
ENSG00000241404	CTGTACTCGTGGGCCATGTT	chr6:31981726-31982144	86	83291	TRUE	0.88	-0.0109055189937111	FALSE
ENSG00000241404	CTCCTAGCGGGTCATCTGGG	chr6:32002562-32003711	87	83290	TRUE	0.88	0.0345424113721007	FALSE
ENSG00000241404	CATTAAATGCGAAACATCCA	chr6:32146482-32148481	61	83316	TRUE	0.88	-0.0513805268442074	FALSE
ENSG00000241404	CCATGTACCGCGTTATGTGG	chr6:32166448-32169512	77	83300	TRUE	0.88	0.00648308073255555	FALSE
ENSG00000241404	TGACTGCTCTACAATTGGCG	chr6:32177110-32178719	104	83273	TRUE	0.88	0.0289908485517039	FALSE
ENSG00000241404	GTGTGGCCAAACCCTAACAG	chr6:32244547-32245969	134	83243	TRUE	0.88	0.0127495297875406	FALSE
ENSG00000241404	GGTCACAAACATCTCCGCTG	chr6:32394801-32394975	109	83268	TRUE	0.88	-0.0235204269822482	FALSE
ENSG00000241404	GTGAGACTTGCCTGCTCCTC	chr6:32530041-32530840	82	83295	TRUE	0.88	0.0147537780922025	FALSE
ENSG00000241404	GGGCGTTGCAAGCCTGGTGG	chr6:32692104-32692347	84	83293	TRUE	0.88	0.035785352839935	FALSE
ENSG00000241404	TAGGTATACTAAAAATGGGC	chr6:32816993-32817234	66	83311	TRUE	0.88	0.0381436768067858	FALSE
ENSG00000241404	TTGGCAACGTCCAGGTCTAC	chr6:32982865-32983834	93	83284	TRUE	0.88	0.0166670944414804	FALSE
ENSG00000241404	GTGTTTGCCTTATATGGGCA	chr6:33062023-33062329	90	83287	TRUE	0.88	-0.0136823655918668	FALSE
ENSG00000241404	TGATGCACTTAAGATGACGG	chr6:33075566-33076192	88	83289	TRUE	0.88	-0.0128311292877994	FALSE
ENSG00000241404	GGGAAAGACGCTTACCTCGG	chr6:33091862-33092619	44	83333	TRUE	0.88	0.0347943433388584	FALSE
ENSG00000241404	AGGGCGCCCTGTGTATCCCA	chr6:33178894-33179564	108	83269	TRUE	0.88	0.0263900352480559	FALSE
ENSG00000242574	AATGGAGAGTTTGCAAGGAG	chr12:102957453-102957736	8	8166	TRUE	0.88	-0.0775524244295402	FALSE
ENSG00000242574	GAAGAGTGCAGACCGCCAGG	chr6:29847861-29848382	13	8161	TRUE	0.88	-0.128363329834632	FALSE
ENSG00000242574	ACAACAGCACCAAGAGATCC	chr6:29994672-29995484	7	8167	TRUE	0.88	-0.0332563040748228	FALSE
ENSG00000242574	TGGATGACCGTCCGGTTGCT	chr6:30212915-30213890	12	8162	TRUE	0.88	-0.104168587326566	FALSE
ENSG00000242574	AAACCTGCACCTTATCCTGA	chr6:30238308-30239117	9	8165	TRUE	0.88	-0.180193632344125	FALSE
ENSG00000242574	GTACACTCTGGGTCTAACAA	chr6:30319613-30319898	10	8164	TRUE	0.88	-0.18085035734455	FALSE
ENSG00000242574	TCCTGGCTATCGTGCCCTCT	chr6:30598724-30599913	7	8167	TRUE	0.88	-0.113157518059065	FALSE
ENSG00000242574	CTGTCACCGGGCCGGCGTTG	chr6:30625977-30627634	8	8166	TRUE	0.88	-0.146506740639336	FALSE
ENSG00000242574	ACGGATTCCCTAGAGTGTCT	chr6:30752235-30753014	10	8164	TRUE	0.88	0.00615345278051027	FALSE
ENSG00000242574	TACTGACACGCGATCCCCAC	chr6:30752235-30753014	9	8165	TRUE	0.88	-0.163878922495722	FALSE
ENSG00000242574	TCACCCTGCAGATAATCTTC	chr6:30757410-30757958	9	8165	TRUE	0.88	-0.170323258004048	FALSE
ENSG00000242574	CAAGAACTAGAGCACCATTC	chr6:30802576-30803273	9	8165	TRUE	0.88	0.0897212586021743	FALSE
ENSG00000242574	GTCTCGGGCCGTCGCTTAAT	chr6:30907744-30908674	12	8162	TRUE	0.88	-0.0347245356074737	FALSE
ENSG00000242574	AGACCGCAGCTGCTGCGTCA	chr6:30940241-30940981	11	8163	TRUE	0.88	-0.0355099471661564	FALSE
ENSG00000242574	GCCCCTTGCTTTGCGGCACC	chr6:31016738-31017365	7	8167	TRUE	0.88	-0.105536607445064	FALSE
ENSG00000242574	TCCACTAGGACCTTCACCAC	chr6:31025525-31025931	8	8166	TRUE	0.88	0.0427511854009319	FALSE
ENSG00000242574	AGGGAGTTGGGCGCTCTTAC	chr6:31087560-31087877	7	8167	TRUE	0.88	0.0516920734876258	FALSE
ENSG00000242574	GGACAGGAGGCCAGAAGGCT	chr6:31152858-31153057	6	8168	TRUE	0.88	-0.0533624678208442	FALSE
ENSG00000242574	GCTGACTGTTTGAAACTAGG	chr6:31178771-31179009	10	8164	TRUE	0.88	-0.19430875292669	FALSE
ENSG00000242574	CTCGCGAAGTCCACCATATC	chr6:31580307-31582306	16	8158	TRUE	0.88	0.0661548487215988	FALSE
ENSG00000242574	AGCACCTCGACATACTCCGC	chr6:31644432-31646581	7	8167	TRUE	0.88	-0.16768863618243	FALSE
ENSG00000242574	GAAGGATTCCTGTGTAAGGG	chr6:31718391-31718642	12	8162	TRUE	0.88	-0.0995038097033101	FALSE
ENSG00000242574	AGGGACCCACCTTCCAATCT	chr6:31738650-31738862	6	8168	TRUE	0.88	-0.162625539203442	FALSE
ENSG00000242574	TGTTGTTACGAGTGCCAAAC	chr6:31739907-31743157	8	8166	TRUE	0.88	-0.009107618029641	FALSE
ENSG00000242574	AGGAAGTCCTCAAGACGAAG	chr6:31776485-31778192	7	8167	TRUE	0.88	-0.30411098031717	FALSE
ENSG00000242574	ACGAGTCATATCCGAGAGTA	chr6:31821432-31823431	8	8166	TRUE	0.88	-0.0671084168366445	FALSE
ENSG00000242574	ATACGGCATCTACTACTGCT	chr6:31870397-31871573	5	8169	TRUE	0.88	-0.27076216267956	FALSE
ENSG00000242574	CCGCCATCGCCGCTTGCGCT	chr6:31896953-31898663	11	8163	TRUE	0.88	0.134536342734809	FALSE
ENSG00000242574	GCCCCGTCTGGGTTGAACAG	chr6:31989275-31989852	9	8165	TRUE	0.88	0.0126093039170678	FALSE
ENSG00000242574	TTTGTGGCACCGAAGTCATT	chr6:32103513-32103696	8	8166	TRUE	0.88	-0.17160244764686	FALSE
ENSG00000242574	GACTTGGGAGGTCCATAGCC	chr6:32146482-32148481	8	8166	TRUE	0.88	0.0572172925028509	FALSE
ENSG00000242574	ACTTTCCTACAGGGCCTGCA	chr6:32228902-32229682	15	8159	TRUE	0.88	-0.0846831385685052	FALSE
ENSG00000242574	AAGTACAAGCGGCCCCGTTT	chr6:32968139-32970511	8	8166	TRUE	0.88	-0.0242243704564933	FALSE
ENSG00000242574	TCTATGTCCATCTGCGATGC	chr6:33009235-33009931	5	8169	TRUE	0.88	-0.12481024099642	FALSE
ENSG00000242574	ATGATGATCCTGCAGGTTTC	chr6:33112210-33112672	5	8169	TRUE	0.88	0.0591668653425357	FALSE
ENSG00000242574	CCTGTACACGTGCTTTAACC	chr6:33123471-33124880	6	8168	TRUE	0.88	-0.0675408979029548	FALSE
ENSG00000242574	ATAGGTGTCATTGCTTAGGA	chr6:33170110-33170273	6	8168	TRUE	0.88	-0.229480787701328	FALSE
ENSG00000244355	GGAACCTGTAGAAGCGTCGG	chr6:30101688-30103715	3	1667	TRUE	0.88	-0.284401409976326	FALSE
ENSG00000244355	TGAGCGAGAAGCACGATCCC	chr6:31180225-31181002	3	1667	TRUE	0.88	0.168192001095655	FALSE
ENSG00000244355	TATGCTTGTTGTGGACCACT	chr6:31528277-31530194	4	1666	TRUE	0.88	-0.295571515539299	FALSE
ENSG00000244355	TGGAAGGCGGAACCAAGCTG	chr6:31567593-31567936	3	1667	TRUE	0.88	-0.0645396710824109	FALSE
ENSG00000244355	AGCGCGCACCCGTCTGCGCG	chr6:31821242-31822577	3	1667	TRUE	0.88	0.0569225268341933	FALSE
ENSG00000244355	ATCATACTGTACATGTTCTG	chr6:31908818-31909158	3	1667	TRUE	0.88	0.0260526805480934	FALSE
ENSG00000270604	CCACACTCATGTTAGTATAG	chr12:7789365-7789670	29	31508	TRUE	0.88	-0.0369340601035555	FALSE
ENSG00000270604	AGGAGAGAATCCCCAACGCG	chr6:29827334-29828897	32	31505	TRUE	0.88	-0.0799428737886014	FALSE
ENSG00000270604	ACCTGTCAGACGATATGGTG	chr6:29917733-29918203	46	31491	TRUE	0.88	-0.0526725902385916	FALSE
ENSG00000270604	AGACAGCCTACCTGGAGGGC	chr6:29934071-29934293	28	31509	TRUE	0.88	0.0440019137284966	FALSE
ENSG00000270604	CATGCGCGTACCACAGGCGG	chr6:30074348-30076389	27	31510	TRUE	0.88	0.0544398966778532	FALSE
ENSG00000270604	GGGGCACTGTCACGCAAACT	chr6:30360164-30360578	52	31485	TRUE	0.88	0.0510409514177983	FALSE
ENSG00000270604	TGCACTAAAGGGGTTTCATT	chr6:30446257-30448256	39	31498	TRUE	0.88	0.0202615348119832	FALSE
ENSG00000270604	ACTAGGACATGCTCATCCCT	chr6:30447259-30447756	33	31504	TRUE	0.88	-0.0491252891186802	FALSE
ENSG00000270604	TAACTTGCGCAAGCGCACTC	chr6:30646848-30648070	24	31513	TRUE	0.88	0.0669805536244756	FALSE
ENSG00000270604	CGCGCGCGGGGACTTAAAGT	chr6:30716974-30717822	33	31504	TRUE	0.88	0.0608108170066859	FALSE
ENSG00000270604	GGAATACTTCACAGGCTCCG	chr6:30768976-30769922	36	31501	TRUE	0.88	-0.04103838754666	FALSE
ENSG00000270604	TCTTGCAGCTGCCCAAGAGC	chr6:30799159-30799421	31	31506	TRUE	0.88	-0.0405445122091468	FALSE
ENSG00000270604	GGCTCCAGAGACTGCTGTCG	chr6:31072588-31072809	32	31505	TRUE	0.88	-0.0463536172946921	FALSE
ENSG00000270604	AACACTGAGGGCCCTAAATA	chr6:31114273-31115546	35	31502	TRUE	0.88	0.0175351807191744	FALSE
ENSG00000270604	GGCCAGAGGTCAAGGCTAGT	chr6:31170419-31170828	31	31506	TRUE	0.88	-0.00129786807045651	FALSE
ENSG00000270604	ACCAGACTTGCCGATTGTTT	chr6:31178771-31179009	32	31505	TRUE	0.88	-0.0384884853833705	FALSE
ENSG00000270604	ACCACAGGGAGCCGCCTCCT	chr6:31402804-31402980	45	31492	TRUE	0.88	0.0263023058127541	FALSE
ENSG00000270604	CAGATGGGTGATGCACTTCT	chr6:31416045-31417027	28	31509	TRUE	0.88	-0.0667004472931474	FALSE
ENSG00000270604	TGCTTCTCAGCGCCGAGGCC	chr6:31494826-31495422	30	31507	TRUE	0.88	-0.0533720657395027	FALSE
ENSG00000270604	AATGAGGAACGTAAAGTCTT	chr6:31525859-31526473	29	31508	TRUE	0.88	0.0372987446450206	FALSE
ENSG00000270604	TTCTAGTGCGTAACAGTCTA	chr6:31643943-31644721	34	31503	TRUE	0.88	-0.0334855350115193	FALSE
ENSG00000270604	ACTTGACAGGTGACCAAGGT	chr6:31674960-31675298	64	31473	TRUE	0.88	-0.029133362297205	FALSE
ENSG00000270604	GGAGTTATTTGCATCTAAGC	chr6:31690204-31691207	27	31510	TRUE	0.88	-0.0594417588368157	FALSE
ENSG00000270604	ACCCCCTATACACATACTTC	chr6:31737471-31737868	27	31510	TRUE	0.88	-0.0634401308762649	FALSE
ENSG00000270604	CCTCAGATGGTCTTCAAACC	chr6:31762532-31764531	21	31516	TRUE	0.88	-0.0841666310141367	FALSE
ENSG00000270604	TTATACCTCCCTCCTCCACT	chr6:32116811-32117036	34	31503	TRUE	0.88	-0.0247041190726569	FALSE
ENSG00000270604	GGACTCTCAGCCCCGCCTGG	chr6:32234915-32235334	37	31500	TRUE	0.88	-0.0480581979855135	FALSE
ENSG00000270604	CTACACATTCCTGCCCGCAG	chr6:32861089-32861520	44	31493	TRUE	0.88	-0.0166162639858469	FALSE
ENSG00000270604	CGGCCGTCCGCCTCCGAGGA	chr6:32970678-32971108	55	31482	TRUE	0.88	0.0226078433202201	FALSE
ENSG00000270604	TGGAACTGGGGTCCACATAT	chr6:32982865-32983834	26	31511	TRUE	0.88	-0.0292070709610761	FALSE
ENSG00000270604	CACTAGGGACAATCATGTTA	chr6:32984455-32985094	31	31506	TRUE	0.88	-0.0552896774987528	FALSE
ENSG00000270604	GCTCAGTGTTTGCCTTATAT	chr6:33062023-33062329	33	31504	TRUE	0.88	-0.04370924279963	FALSE
ENSG00000270604	CTGAAATCTGGGCTTAGAAC	chr6:33148150-33148553	27	31510	TRUE	0.88	0.00419895643814083	FALSE
ENSG00000270604	AAAGCAGCACCTGTCCCCCG	chr6:33184979-33185475	43	31494	TRUE	0.88	0.0328699454890371	FALSE
ENSG00000270604	ACACAGTCTGAGTGGGATAA	chr6:33197523-33197806	35	31502	TRUE	0.88	-0.0492186213126611	FALSE
ENSG00000272273	TCTAGAAACGCGACGCCCAA	chr6:29723163-29724697	71	75823	TRUE	0.88	-0.0246446288044082	FALSE
ENSG00000272273	AGGTCGTGCTCATGCGGTTG	chr6:29748405-29749554	110	75784	TRUE	0.88	-0.0204892456935672	FALSE
ENSG00000272273	CAACCCATACACCGCCTGTG	chr6:29827334-29828897	77	75817	TRUE	0.88	0.0154515980498506	FALSE
ENSG00000272273	ACAGGGTGGTGGGGACTAAG	chr6:29924848-29925041	75	75819	TRUE	0.88	0.0264526427759848	FALSE
ENSG00000272273	CCAGTGCAGTCATCGCTCTT	chr6:30259125-30260790	49	75845	TRUE	0.88	-0.041840841918336	FALSE
ENSG00000272273	CAGCCCTGGTGAGAATCTGC	chr6:30447259-30447756	70	75824	TRUE	0.88	0.0081544520226442	FALSE
ENSG00000272273	ATGAAACAAACCTTGGGGAC	chr6:30541492-30542052	60	75834	TRUE	0.88	0.0127239055121104	FALSE
ENSG00000272273	ATTTCCCCCGACCCGCCTCG	chr6:30686482-30687998	100	75794	TRUE	0.88	-0.00586199667871368	FALSE
ENSG00000272273	GACCCTCACATCATTGTTTC	chr6:30725419-30726603	64	75830	TRUE	0.88	-0.0330510074651655	FALSE
ENSG00000272273	CGCGAGAGCGTATCCCCAAC	chr6:30742057-30744943	89	75805	TRUE	0.88	-0.0104088306999719	FALSE
ENSG00000272273	ACAGACGGAAGCCTGCTCTT	chr6:30799159-30799421	64	75830	TRUE	0.88	-0.00333788615788944	FALSE
ENSG00000272273	GACTAAAGGCTTCCTACCCC	chr6:30829685-30830050	83	75811	TRUE	0.88	-0.0353780986359731	FALSE
ENSG00000272273	TGCAGCACAACACTAACTAC	chr6:30847422-30848551	76	75818	TRUE	0.88	-0.0375722918532375	FALSE
ENSG00000272273	GGGGTGTGGAATGTCCCACC	chr6:30882549-30883059	73	75821	TRUE	0.88	0.0138519279084981	FALSE
ENSG00000272273	GTGGTGAATGGCGATGACTG	chr6:30942337-30943208	84	75810	TRUE	0.88	-0.0451909871412477	FALSE
ENSG00000272273	TGGAGCACATGGAAATGCCC	chr6:30988472-30988856	65	75829	TRUE	0.88	-0.0308714361247366	FALSE
ENSG00000272273	ACGTGGACCCTGCATGCCCC	chr6:31079616-31080107	75	75819	TRUE	0.88	-0.0234879624399511	FALSE
ENSG00000272273	CACCCGCGTGAGGCATCGTC	chr6:31180225-31181002	54	75840	TRUE	0.88	-0.0416682483646724	FALSE
ENSG00000272273	GCCCTCTGCAAGTTACAGAT	chr6:31216413-31216739	106	75788	TRUE	0.88	0.0140016269113072	FALSE
ENSG00000272273	CAACTTCATAAGCACGGCCA	chr6:31403053-31404177	64	75830	TRUE	0.88	-0.0405699892416733	FALSE
ENSG00000272273	AGATCTCTGTCACTGTATTC	chr6:31511215-31511680	58	75836	TRUE	0.88	-0.0145525808808096	FALSE
ENSG00000272273	AGAATGACTTAGCACAACCA	chr6:31517213-31517602	86	75808	TRUE	0.88	0.0170629412026884	FALSE
ENSG00000272273	AAGAGGCCTATAACTAATCC	chr6:31563051-31563662	67	75827	TRUE	0.88	0.0352066871047376	FALSE
ENSG00000272273	GTCCCCTCAGTCTTAGGCAT	chr6:31628282-31630281	72	75822	TRUE	0.88	-0.0185540453499957	FALSE
ENSG00000272273	TCAGAACTCCGGTAGGACGG	chr6:31680584-31681602	52	75842	TRUE	0.88	0.0246170716322536	FALSE
ENSG00000272273	ATCATCTACGCCTGGTCCAT	chr6:31689418-31689982	87	75807	TRUE	0.88	0.0206919041230125	FALSE
ENSG00000272273	AGCGCTAAGCCAGGAGTCTA	chr6:31690204-31691207	78	75816	TRUE	0.88	-0.0204093872699427	FALSE
ENSG00000272273	TCCCCAGCTGAGCTAGGGCC	chr6:31874908-31875284	51	75843	TRUE	0.88	-0.030627014036974	FALSE
ENSG00000272273	AAACATAACTTGTGTGCACT	chr6:31908818-31909158	64	75830	TRUE	0.88	0.0234252056581672	FALSE
ENSG00000272273	TAGTGTTACAAGTGGACTTA	chr6:31948750-31949416	66	75828	TRUE	0.88	-0.0256930225453409	FALSE
ENSG00000272273	GTTCAACCCAGACGGGGCGC	chr6:31989275-31989852	101	75793	TRUE	0.88	-0.0348222123894422	FALSE
ENSG00000272273	TCCTTAGCGGCTGTCCTAGC	chr6:32087832-32091781	72	75822	TRUE	0.88	-0.0497112926298682	FALSE
ENSG00000272273	TACATCCACTTCAGGCGGGC	chr6:32118702-32120068	78	75816	TRUE	0.88	0.0396104931799699	FALSE
ENSG00000272273	CGGCTTGGGAGCAGAGGACG	chr6:32216313-32216731	102	75792	TRUE	0.88	0.0158172751491934	FALSE
ENSG00000272273	TTCCCGCCACTCTGAAATCG	chr6:32415294-32416007	72	75822	TRUE	0.88	-0.0176482423581752	FALSE
ENSG00000272273	TACAGACTTTAGTCCAGCCG	chr6:32475226-32476196	58	75836	TRUE	0.88	0.0419715684323305	FALSE
ENSG00000272273	TCCTCCCTGGCGCTGACCGA	chr6:32970678-32971108	100	75794	TRUE	0.88	0.0406632881826841	FALSE
ENSG00000272273	GCCCAACTGGAAGGGATGAG	chr6:33069402-33069630	71	75823	TRUE	0.88	-0.0309245342161235	FALSE
ENSG00000272273	GACTATCCTGTGTTTGTCGG	chr6:33192035-33193499	147	75747	TRUE	0.88	0.000163722932702282	FALSE
ENSG00000078018	GGCAGCGAGGACGAAGGCGG	chr4:112515941-112516776	291	363815	TRUE	0.884	-0.00428854432315262	FALSE
ENSG00000078018	GGCTCTGGCCATCGGTGTAG	chr6:29737737-29738687	408	363698	TRUE	0.884	0.00723028410063353	FALSE
ENSG00000078018	CATGAAGGCACCGCGCAGCT	chr6:29834676-29835312	489	363617	TRUE	0.884	0.00640030880818232	FALSE
ENSG00000078018	GACGCGGGATCCGGCTTCTC	chr6:29863832-29864500	318	363788	TRUE	0.884	0.00329959934557111	FALSE
ENSG00000078018	ACTGCGCTCTTGGACTGCAG	chr6:29956599-29956842	314	363792	TRUE	0.884	0.00483408819643527	FALSE
ENSG00000078018	CTGAGAACACGCGGACTCCA	chr6:29975001-29975708	327	363779	TRUE	0.884	-0.00305497774168551	FALSE
ENSG00000078018	TGGCCCTTGTTTCCTGTTTC	chr6:29982251-29982430	367	363739	TRUE	0.884	0.00888523090969606	FALSE
ENSG00000078018	TTCCCTAGCCATAGATTTGT	chr6:29982251-29982430	524	363582	TRUE	0.884	-0.00551026400792853	FALSE
ENSG00000078018	ATCGAGCGCTTGCAACTTTG	chr6:30005570-30005755	423	363683	TRUE	0.884	0.0207876175624753	FALSE
ENSG00000078018	ACCTCCCCGTAGCGTCGTGG	chr6:30074348-30076389	357	363749	TRUE	0.884	0.0199152565526597	FALSE
ENSG00000078018	TGCAGACGTGTGGCTCCGCC	chr6:30480607-30480869	258	363848	TRUE	0.884	-0.00263523500628837	FALSE
ENSG00000078018	AGCTGACCTGGCAACCATTC	chr6:30590211-30591236	442	363664	TRUE	0.884	0.00787350342190551	FALSE
ENSG00000078018	AGGAAGTTGTGATCACAGAG	chr6:30666373-30666625	374	363732	TRUE	0.884	-0.00201827819895239	FALSE
ENSG00000078018	CTGCAAGGTCAAAGCCCCTC	chr6:30666373-30666625	329	363777	TRUE	0.884	0.00302670128264326	FALSE
ENSG00000078018	CAGCCCAACCCGTAGTGGAA	chr6:30700400-30700858	412	363694	TRUE	0.884	0.0057996731949852	FALSE
ENSG00000078018	GGAAGCGGAGCGCTACAAGC	chr6:30730066-30731526	307	363799	TRUE	0.884	0.000756632599293372	FALSE
ENSG00000078018	GGGACAGCCCAGGTCTAATG	chr6:30795771-30796496	420	363686	TRUE	0.884	0.00321556790480582	FALSE
ENSG00000078018	ATTTATGTATAAGTTCAACA	chr6:30837850-30838025	411	363695	TRUE	0.884	0.0181294624263129	FALSE
ENSG00000078018	GCTGATTGGTTGCAATCATA	chr6:30872366-30873391	308	363798	TRUE	0.884	-0.00220184355725728	FALSE
ENSG00000078018	GTTAGGTATCATTTCCTGGA	chr6:30966261-30966461	356	363750	TRUE	0.884	-0.0117804507567119	FALSE
ENSG00000078018	CAACACAGCAGAGGCAGTGG	chr6:30972056-30972234	275	363831	TRUE	0.884	0.0174543189150462	FALSE
ENSG00000078018	CGCATATTCACTTGAAGTCG	chr6:30988472-30988856	270	363836	TRUE	0.884	-0.0102444410988505	FALSE
ENSG00000078018	GGCAAAAGTTCTTGCATCAC	chr6:31164051-31164328	295	363811	TRUE	0.884	0.0148598966747593	FALSE
ENSG00000078018	ATGCAGTCCTACTAACCTGC	chr6:31214378-31214740	383	363723	TRUE	0.884	-0.01546028377907	FALSE
ENSG00000078018	GGGGCCAGTATACTGCCCTC	chr6:31214378-31214740	276	363830	TRUE	0.884	0.00686412102641132	FALSE
ENSG00000078018	CTCAGAGCCTGACACGAGAC	chr6:31441481-31443034	389	363717	TRUE	0.884	0.0199635713230268	FALSE
ENSG00000078018	GCCATGGTAACCGTGTCCTC	chr6:31467054-31467436	366	363740	TRUE	0.884	0.0138351756298509	FALSE
ENSG00000078018	GAGATGCGTAGGCTATCTGC	chr6:31528277-31530194	292	363814	TRUE	0.884	0.0191158422910784	FALSE
ENSG00000078018	GGCCCTGTCTTCGTTAAGGG	chr6:31574156-31574793	462	363644	TRUE	0.884	-0.00024205846915315	FALSE
ENSG00000078018	CTCGAAACTCTCGGTAACTG	chr6:31631181-31632983	294	363812	TRUE	0.884	-0.013424268696796	FALSE
ENSG00000078018	GCCTTAATGAAATATGTACC	chr6:31690757-31692756	360	363746	TRUE	0.884	0.0178489392357788	FALSE
ENSG00000078018	CTCCAAGAGGGCCAATCGGA	chr6:31862357-31865881	330	363776	TRUE	0.884	0.000830889743034025	FALSE
ENSG00000078018	CCTCAGAACGTGAATATCTC	chr6:31927370-31928524	321	363785	TRUE	0.884	-0.00850996662352266	FALSE
ENSG00000078018	TGGACTTAAGGGCCACATGC	chr6:31948750-31949416	291	363815	TRUE	0.884	-0.005033203691168	FALSE
ENSG00000078018	CTGAGGGGCTAGATCCCCTC	chr6:32073209-32073641	381	363725	TRUE	0.884	0.00946108042066607	FALSE
ENSG00000078018	GTGGCTGGATTTAGGCCAAA	chr6:32073209-32073641	233	363873	TRUE	0.884	-0.00831225153841819	FALSE
ENSG00000078018	GGACCATGAATGAGTCGAAG	chr6:32081168-32081577	502	363604	TRUE	0.884	0.00989266241618969	FALSE
ENSG00000078018	ATATATTGCTGTGGAGCGAG	chr6:32103307-32106706	398	363708	TRUE	0.884	0.00487075674382176	FALSE
ENSG00000078018	TAAACGCAGGACTAGCATTA	chr6:32103307-32106706	273	363833	TRUE	0.884	-0.0149005692418869	FALSE
ENSG00000078018	TACACGTGACACGCCCCGGG	chr6:32108025-32109567	334	363772	TRUE	0.884	0.000241484958236171	FALSE
ENSG00000078018	CCAACTAGGACCCGTACTCA	chr6:32166448-32169512	380	363726	TRUE	0.884	-0.000326534934978362	FALSE
ENSG00000078018	TATGGGCAGATAAAGACTCT	chr6:32324390-32324675	210	363896	TRUE	0.884	0.0453047237493021	FALSE
ENSG00000078018	CCCAATCTGACTTCTAGACA	chr6:32439511-32440091	244	363862	TRUE	0.884	-0.00431156396218046	FALSE
ENSG00000078018	GGAACACGAAATCCTCTGCG	chr6:32664796-32665308	368	363738	TRUE	0.884	-0.0126240561179336	FALSE
ENSG00000078018	GAATCGGCTCTCCCGGTTGC	chr6:32843667-32845108	619	363487	TRUE	0.884	0.005587822154558	FALSE
ENSG00000078018	TGCGCCACCTAGTGGCCAAA	chr6:32868045-32868528	475	363631	TRUE	0.884	0.00352775372043723	FALSE
ENSG00000078018	GATGGACCAGCCGCTCCGTG	chr6:32970678-32971108	558	363548	TRUE	0.884	0.0142172551782043	FALSE
ENSG00000132688	CAACCGGAAAGTCAGGACCA	chr6:29705703-29706028	297	375439	TRUE	0.884	-0.00882060879961033	FALSE
ENSG00000132688	CATAGTTGCCTCCCAGTGTA	chr6:29760264-29760749	349	375387	TRUE	0.884	-0.0100153756622232	FALSE
ENSG00000132688	CAGGGGATCTTCTTCGCCTG	chr6:29812946-29813558	340	375396	TRUE	0.884	-0.00343841883768725	FALSE
ENSG00000132688	TTGGGGAGAGCTAACGAGGT	chr6:30037221-30037673	260	375476	TRUE	0.884	-0.00738552479152776	FALSE
ENSG00000132688	ATCTCCTCTAGGACAGCCGT	chr6:30041957-30042353	569	375167	TRUE	0.884	0.0189442034293958	FALSE
ENSG00000132688	TTGCTCTGCTGGCCGGAAGT	chr6:30151632-30151995	388	375348	TRUE	0.884	0.00044668609160059	FALSE
ENSG00000132688	GCGCATAAGAAACGCTAGAG	chr6:30357430-30358526	370	375366	TRUE	0.884	0.012389133281574	FALSE
ENSG00000132688	TGTCAATATAGCTTTAACAA	chr6:30529488-30530455	239	375497	TRUE	0.884	0.00452483910142432	FALSE
ENSG00000132688	CGCGGCTGCCCGACGCTTCA	chr6:30672186-30673296	542	375194	TRUE	0.884	0.0123310571066688	FALSE
ENSG00000132688	GCCCTAAGTACCCCGCAGGG	chr6:30720841-30721102	447	375289	TRUE	0.884	0.00278398875170538	FALSE
ENSG00000132688	CAGGATTAGCCAACTCGGGC	chr6:31058176-31058760	213	375523	TRUE	0.884	-0.00481536809608807	FALSE
ENSG00000132688	GCTCTAATCCGCCGTGCTTT	chr6:31122864-31123588	276	375460	TRUE	0.884	-0.00674656881396674	FALSE
ENSG00000132688	CAGGTGTCCCGCCATGGGGA	chr6:31170587-31170657	282	375454	TRUE	0.884	0.0212887062980069	FALSE
ENSG00000132688	TCTCACGGGTTTCATTCAGT	chr6:31497782-31499781	375	375361	TRUE	0.884	-0.0121350676908203	FALSE
ENSG00000132688	GCTTAGAGCGGGATACTGGA	chr6:31515513-31516701	398	375338	TRUE	0.884	-0.0014999396021862	FALSE
ENSG00000132688	AGCACCCAGTGCCTAGACCT	chr6:31517213-31517602	333	375403	TRUE	0.884	-0.00479311140471017	FALSE
ENSG00000132688	AGGTCATTGTCTTCCAAAGG	chr6:31551431-31551649	504	375232	TRUE	0.884	0.0088177763206847	FALSE
ENSG00000132688	GTCCTAAGGCAGGAGGGACA	chr6:31568100-31568377	363	375373	TRUE	0.884	0.00846780757717891	FALSE
ENSG00000132688	TTTAAGTTTAGTGTTAGGAG	chr6:31568100-31568377	213	375523	TRUE	0.884	-0.00289570094734293	FALSE
ENSG00000132688	CGGTTTCTTCTCCATCGCGG	chr6:31573932-31575931	354	375382	TRUE	0.884	-0.00327426075165782	FALSE
ENSG00000132688	CCTCTCTGGTACACGAGCGT	chr6:31580665-31581864	278	375458	TRUE	0.884	0.00799939094914626	FALSE
ENSG00000132688	TAGTAAAAGGAGCCAGAAGG	chr6:31596984-31597323	368	375368	TRUE	0.884	-0.00594965956685733	FALSE
ENSG00000132688	ATAAATAACATACCCCCACT	chr6:31711205-31712020	326	375410	TRUE	0.884	0.0077950371087101	FALSE
ENSG00000132688	CACAAAGCTGACCAAGCTAC	chr6:31737471-31737868	441	375295	TRUE	0.884	-0.00177089669663166	FALSE
ENSG00000132688	AAGGGGTTTGGGACCGTTGC	chr6:31739606-31740673	396	375340	TRUE	0.884	0.00183910582161539	FALSE
ENSG00000132688	GACCCGCCCCGAAGGCAAAT	chr6:31739606-31740673	438	375298	TRUE	0.884	-0.00535144048200342	FALSE
ENSG00000132688	GTGGGTACCGTGACGTCAAA	chr6:31806092-31807536	335	375401	TRUE	0.884	0.00342984818248304	FALSE
ENSG00000132688	TCGCGCGTCCCCGCGCAGAC	chr6:31821242-31822577	169	375567	TRUE	0.884	0.0107777924658721	FALSE
ENSG00000132688	CATTTATGGCGGCGCCGGGT	chr6:31834234-31835425	296	375440	TRUE	0.884	-0.00351787939975257	FALSE
ENSG00000132688	ACCTAGTGTCCCCCGGAACG	chr6:31862478-31864168	308	375428	TRUE	0.884	0.00589089206867621	FALSE
ENSG00000132688	TTGCTCAGGGTGCTACACCA	chr6:31927370-31928524	423	375313	TRUE	0.884	0.00803445453646567	FALSE
ENSG00000132688	CCTCCATGAAGGGAAGCGCC	chr6:32011727-32012212	296	375440	TRUE	0.884	0.000974427453966253	FALSE
ENSG00000132688	ATGAACCTCTACGGGCTTCG	chr6:32081168-32081577	302	375434	TRUE	0.884	-0.0106833883094755	FALSE
ENSG00000132688	CAGGTACTTATTGACCCGAC	chr6:32129978-32130841	283	375453	TRUE	0.884	-0.0135014396969817	FALSE
ENSG00000132688	CCTGGGGCGGGGCTCGCAAG	chr6:32175777-32176333	354	375382	TRUE	0.884	0.0105813693413666	FALSE
ENSG00000132688	GCTGGGTCCCTTGTAGTGCT	chr6:32204175-32204654	477	375259	TRUE	0.884	-0.00231188902774582	FALSE
ENSG00000132688	TTTGCCATGTAGGAACCTCC	chr6:32530041-32530840	228	375508	TRUE	0.884	-0.00403553302736714	FALSE
ENSG00000132688	CATTTGTTCACACCACTAGA	chr6:33049436-33049677	401	375335	TRUE	0.884	0.00644918138088935	FALSE
ENSG00000132688	GATCCTGGAGTGAAGGTAAC	chr6:33178894-33179564	191	375545	TRUE	0.884	0.0256637933683201	FALSE
ENSG00000137310	CCGGTCGCAGAGGTCCCCCG	chr4:112515941-112516776	51	33447	TRUE	0.884	-0.0247933042659474	FALSE
ENSG00000137310	ACTGGTTGGGAATAGTCCAT	chr6:29917733-29918203	36	33462	TRUE	0.884	0.0202148295503362	FALSE
ENSG00000137310	TGGTGTGACCCATCACTGGT	chr6:29917733-29918203	20	33478	TRUE	0.884	0.0184848534569793	FALSE
ENSG00000137310	GACCCGCCAGATCCTCGACC	chr6:29926083-29927564	33	33465	TRUE	0.884	-0.0376878754108345	FALSE
ENSG00000137310	CTCTTGGACTGCGGCGGCCA	chr6:29934071-29934293	31	33467	TRUE	0.884	0.00828780612918889	FALSE
ENSG00000137310	GAACAAAGTGGGCGTCCGCT	chr6:30101688-30103715	51	33447	TRUE	0.884	-0.072205715745516	FALSE
ENSG00000137310	TACCAAGATAAAGTGACACA	chr6:30152089-30152261	42	33456	TRUE	0.884	-0.0158397492786664	FALSE
ENSG00000137310	CTTCTGTGTCTGGCACATAA	chr6:30272132-30272381	40	33458	TRUE	0.884	0.0253305376789257	FALSE
ENSG00000137310	AGGGACTCTGCACTGCTTGG	chr6:30319613-30319898	47	33451	TRUE	0.884	0.0180078423416941	FALSE
ENSG00000137310	GAAACCCCGAGCTTGCCGGC	chr6:30480607-30480869	29	33469	TRUE	0.884	-0.0175690769463062	FALSE
ENSG00000137310	GGTCTGAGCTAGAACCTAGC	chr6:30544696-30545170	20	33478	TRUE	0.884	0.0368814664720625	FALSE
ENSG00000137310	TCCCAAAGGCGAGTCTCTAC	chr6:30562461-30563161	36	33462	TRUE	0.884	0.0561696746297784	FALSE
ENSG00000137310	TGATGTCATTGAATGGGCGG	chr6:30633657-30637057	46	33452	TRUE	0.884	0.0229290333435945	FALSE
ENSG00000137310	AGAAATAATGATGACACACA	chr6:30818556-30818778	40	33458	TRUE	0.884	-0.0331938899899455	FALSE
ENSG00000137310	CCCCCTTGCTCTTTGCTGAG	chr6:30840712-30841135	36	33462	TRUE	0.884	0.0302547082137252	FALSE
ENSG00000137310	CGTGCCGAGTGTGCAGTGGT	chr6:30840712-30841135	27	33471	TRUE	0.884	-0.0331934268710707	FALSE
ENSG00000137310	GATCTTAGAGCCTGTAGTTA	chr6:31025525-31025931	33	33465	TRUE	0.884	0.0568934448323342	FALSE
ENSG00000137310	CATCCTGGGCATCTGCCTCC	chr6:31283611-31283788	34	33464	TRUE	0.884	0.0066879902730701	FALSE
ENSG00000137310	GAAACCCATAACTGCTGCAC	chr6:31389100-31389716	33	33465	TRUE	0.884	-0.0357523946959404	FALSE
ENSG00000137310	CGTTTCTCAGGTCCTTCTCG	chr6:31395558-31396207	33	33465	TRUE	0.884	0.020618351206136	FALSE
ENSG00000137310	GCTTCTCAGCGCCGAGGCCT	chr6:31494826-31495422	31	33467	TRUE	0.884	-0.0822959692270402	FALSE
ENSG00000137310	CCCCAAGGCATAGTTTAATA	chr6:31510507-31513057	68	33430	TRUE	0.884	0.0188200920222128	FALSE
ENSG00000137310	GTGCTCACTTCACTCTTCTA	chr6:31517213-31517602	46	33452	TRUE	0.884	0.0166533274756335	FALSE
ENSG00000137310	GGACTCTTACACCATGGCAG	chr6:31525859-31526473	40	33458	TRUE	0.884	-0.0662507435497206	FALSE
ENSG00000137310	TGCAGAACATCCTCAGCTAG	chr6:31589309-31589721	46	33452	TRUE	0.884	0.031107616743018	FALSE
ENSG00000137310	ATTCAATAGCCATTAGTTGG	chr6:31609362-31610490	21	33477	TRUE	0.884	-0.0707274041699484	FALSE
ENSG00000137310	GCCCGGATGGGCCGTTAGTC	chr6:31619900-31621361	20	33478	TRUE	0.884	-0.0837229806186817	FALSE
ENSG00000137310	GGTAGCCCAAGCCCTGACTA	chr6:31628282-31630281	68	33430	TRUE	0.884	-0.00811727611066004	FALSE
ENSG00000137310	TAACCTGAGTCGCTACAGGT	chr6:31739907-31743157	34	33464	TRUE	0.884	0.0516978631735201	FALSE
ENSG00000137310	CTCCCTCCAGTACGTACACG	chr6:31794259-31796391	47	33451	TRUE	0.884	0.03709012909877	FALSE
ENSG00000137310	GTCCTTCCACCGTGGGCGCG	chr6:31901422-31902703	43	33455	TRUE	0.884	-0.00536323265573158	FALSE
ENSG00000137310	GTTGAGCCTAACGTTAGCAA	chr6:31952857-31954856	28	33470	TRUE	0.884	0.0600492384343814	FALSE
ENSG00000137310	GGGTAACCACCTTTCCCTCA	chr6:32061096-32061628	43	33455	TRUE	0.884	0.0543392689910949	FALSE
ENSG00000137310	ATAACCATACCTGTCGTGAA	chr6:32063032-32065131	26	33472	TRUE	0.884	0.0528793509163341	FALSE
ENSG00000137310	TACCACCGCACCCTCACTGA	chr6:32073209-32073641	51	33447	TRUE	0.884	0.0144086252654971	FALSE
ENSG00000137310	TCATTCTCATCCCCCGCAAC	chr6:32081168-32081577	39	33459	TRUE	0.884	0.0342840880693016	FALSE
ENSG00000137310	CCTCTCTACTCAAACACGCT	chr6:32118702-32120068	19	33479	TRUE	0.884	0.00218987317737573	FALSE
ENSG00000137310	CAGTAGAGTACCCTGGCCAC	chr6:32209987-32210755	31	33467	TRUE	0.884	0.00241486774483857	FALSE
ENSG00000137310	CCTAGGGTGAGAGATATTTA	chr6:32288494-32288971	35	33463	TRUE	0.884	0.0271829649842039	FALSE
ENSG00000137310	TCAGCTCTTCTATAATCGAG	chr6:32666396-32666894	25	33473	TRUE	0.884	-0.0625155153791868	FALSE
ENSG00000137310	CCAACACCGCTCTTGAGACC	chr6:32999970-33000394	35	33463	TRUE	0.884	0.0567315321761557	FALSE
ENSG00000137310	GCTGTAGTGGGATCAGCCCA	chr6:33069402-33069630	31	33467	TRUE	0.884	0.0803869457383382	FALSE
ENSG00000137310	ACTGGTCAGTTACAAACTGC	chr6:33136422-33136837	31	33467	TRUE	0.884	0.0114298545450198	FALSE
ENSG00000137310	CGAGGCCGCGGATGCGAAAC	chr6:33161357-33162470	48	33450	TRUE	0.884	-0.0333472718607117	FALSE
ENSG00000137310	CTTGGGAGCCTGACCCCTAC	chr6:33175635-33175999	54	33444	TRUE	0.884	0.0467373374382469	FALSE
ENSG00000137310	CTGAGCTGGTGAACAGATAT	chr6:33178894-33179564	37	33461	TRUE	0.884	-0.00316034781526797	FALSE
ENSG00000137312	ATAGTTGCCTCCCAGTGTAG	chr6:29760264-29760749	483	351886	TRUE	0.884	-0.0107825407789326	FALSE
ENSG00000137312	GATATGAATAAGCACAACTC	chr6:29769292-29769656	256	352113	TRUE	0.884	0.0117990958901208	FALSE
ENSG00000137312	ATTTGACGTTGCGCTGTCCG	chr6:30101688-30103715	399	351970	TRUE	0.884	0.00681434428396921	FALSE
ENSG00000137312	GTGCAAAGAGTGAAAACTAC	chr6:30149290-30149508	264	352105	TRUE	0.884	-0.00895328068516332	FALSE
ENSG00000137312	CAGCACTCAGAACCAGGAGA	chr6:30272132-30272381	376	351993	TRUE	0.884	0.00884486113464433	FALSE
ENSG00000137312	TCTAGCGTTTCTTATGCGCT	chr6:30357430-30358526	318	352051	TRUE	0.884	-0.00548166560285246	FALSE
ENSG00000137312	TCTCATCCTCCCTAACCTGG	chr6:30529488-30530455	327	352042	TRUE	0.884	-0.00982476963473911	FALSE
ENSG00000137312	CCATTGGATTTATCTGCGTT	chr6:30633657-30637057	264	352105	TRUE	0.884	0.00999735827847958	FALSE
ENSG00000137312	AGCCCAACCAAGAGGCCTCT	chr6:30682129-30682401	274	352095	TRUE	0.884	0.00987124797426087	FALSE
ENSG00000137312	CACCCCTTCCCGCTCCGGTT	chr6:30720841-30721102	423	351946	TRUE	0.884	0.00674402777965155	FALSE
ENSG00000137312	GTTGGTTGAATCCGTAGGAC	chr6:30725419-30726603	711	351658	TRUE	0.884	0.00455808068033958	FALSE
ENSG00000137312	GAGGCACTGAACTTTCCAGC	chr6:30763624-30764557	446	351923	TRUE	0.884	0.0096017064579268	FALSE
ENSG00000137312	CTCCTCCCTTGCACACACTC	chr6:30766589-30766750	320	352049	TRUE	0.884	0.000621216352629572	FALSE
ENSG00000137312	GATAGCCCTTGACATGCCTG	chr6:30839707-30840061	695	351674	TRUE	0.884	0.00284119849005338	FALSE
ENSG00000137312	GTGGTTGTCTAAACCACAAA	chr6:30842041-30842500	299	352070	TRUE	0.884	0.00685991635949312	FALSE
ENSG00000137312	GACTGAGATAACTCCCTCCC	chr6:30844084-30844576	337	352032	TRUE	0.884	0.0103210448954643	FALSE
ENSG00000137312	AACGCTAGCTGTTAGAAACT	chr6:30844980-30845510	366	352003	TRUE	0.884	0.00843363254964657	FALSE
ENSG00000137312	ACCCATCGAATATAGCTGGC	chr6:30844980-30845510	212	352157	TRUE	0.884	-0.015328387627537	FALSE
ENSG00000137312	AGAGGCTGCAACAATAGTTG	chr6:30964039-30964778	354	352015	TRUE	0.884	0.00706055055802191	FALSE
ENSG00000137312	GATAGCAAGACAGCGTCTGC	chr6:31111005-31111190	279	352090	TRUE	0.884	0.0101126293196188	FALSE
ENSG00000137312	GAAGGTTCTTACTTGGAACC	chr6:31283611-31283788	301	352068	TRUE	0.884	-0.00635450475834021	FALSE
ENSG00000137312	CGACCGGTTCAAAAACGAAT	chr6:31528277-31530194	323	352046	TRUE	0.884	0.012746861825921	FALSE
ENSG00000137312	AAACGAACACAATGGCGCCG	chr6:31541111-31542661	383	351986	TRUE	0.884	-0.00392413847788498	FALSE
ENSG00000137312	GTCTTCATCAATGCCGGGGC	chr6:31613382-31615931	248	352121	TRUE	0.884	-0.00980053380437762	FALSE
ENSG00000137312	CAGGCTTGGTATTGAGCAGC	chr6:31674960-31675298	318	352051	TRUE	0.884	-0.00209884753842271	FALSE
ENSG00000137312	CCCTACTTGACAGGTGACCA	chr6:31674960-31675298	407	351962	TRUE	0.884	0.00403312980342374	FALSE
ENSG00000137312	CCGCCCCCCTCTTCGTCTTG	chr6:31776485-31778192	481	351888	TRUE	0.884	-0.00203162295822246	FALSE
ENSG00000137312	CTCTGGCTGATGGGCTACAC	chr6:31928642-31929979	303	352066	TRUE	0.884	0.00437813475434234	FALSE
ENSG00000137312	CAGCTACTCACGGCGGCAGA	chr6:31933313-31934377	336	352033	TRUE	0.884	0.0108228161110397	FALSE
ENSG00000137312	TACCGGCGCCCTTCGGAACT	chr6:31971319-31972880	384	351985	TRUE	0.884	-0.00509559317407038	FALSE
ENSG00000137312	CCTGTCATTACTGTCACCAG	chr6:32116811-32117036	337	352032	TRUE	0.884	0.00182232132657623	FALSE
ENSG00000137312	GAAGCCTGCCCAACGATCGT	chr6:32177110-32178719	543	351826	TRUE	0.884	-0.00317120230556189	FALSE
ENSG00000137312	TTCGCCGTCTTTCCCGATGT	chr6:32177110-32178719	425	351944	TRUE	0.884	0.0031368296835419	FALSE
ENSG00000137312	CAGCCAACCCAGACTAAAAA	chr6:32216313-32216731	314	352055	TRUE	0.884	0.0121373786554408	FALSE
ENSG00000137312	TCCTGCTGATCTGAGCATGT	chr6:32402860-32403151	342	352027	TRUE	0.884	-0.0101023623274601	FALSE
ENSG00000137312	TCATCGGCCCAGCGATGCAT	chr6:32796677-32797916	369	352000	TRUE	0.884	-0.00197688854019518	FALSE
ENSG00000137312	AGAGATCTGTCCGCTCTCGG	chr6:32843667-32845108	319	352050	TRUE	0.884	0.0166246992528711	FALSE
ENSG00000137312	GGCCTGGCTGAACGTCAATC	chr6:32893821-32895308	365	352004	TRUE	0.884	0.0128426030241455	FALSE
ENSG00000137312	GATGCAAGCCCTTGCTGTAG	chr6:33069402-33069630	248	352121	TRUE	0.884	0.00265814434681033	FALSE
ENSG00000137312	CCCCTTTCCGCCCGGCACTA	chr6:33080171-33081452	559	351810	TRUE	0.884	0.00741790363734229	FALSE
ENSG00000137312	GCCATCAGGGGTGAGTGCGC	chr6:33143151-33143611	248	352121	TRUE	0.884	-0.00789387771841588	FALSE
ENSG00000137331	CAGGAACCCGGTTGCGGTGC	chr6:29791892-29793373	46	89770	TRUE	0.884	-0.0167314163220795	FALSE
ENSG00000137331	GTCATCTTGTCCTTTAGTCC	chr6:29834676-29835312	65	89751	TRUE	0.884	-0.0189129618346568	FALSE
ENSG00000137331	AGGAGTTGGGTTCCGGGACG	chr6:29863832-29864500	88	89728	TRUE	0.884	-0.125301306770672	FALSE
ENSG00000137331	CGGCTCTTCTGCCCCGGTCT	chr6:29863832-29864500	92	89724	TRUE	0.884	-0.0114165447640524	FALSE
ENSG00000137331	ACGCATTTGGTGCCGTGGAA	chr6:30066546-30067702	101	89715	TRUE	0.884	0.0638644544988005	FALSE
ENSG00000137331	CTGGTCGTCCGCCTAGGCAG	chr6:30214044-30214752	111	89705	TRUE	0.884	0.0537558824364204	FALSE
ENSG00000137331	AGCTGCTGTGAGCTGATACT	chr6:30319613-30319898	98	89718	TRUE	0.884	0.0617087102459104	FALSE
ENSG00000137331	TGCGGTCGGACCCCATGCGA	chr6:30325707-30327514	116	89700	TRUE	0.884	-0.0578572395358592	FALSE
ENSG00000137331	TGCCGGCAGGGTGAGTTGCC	chr6:30480607-30480869	60	89756	TRUE	0.884	-0.0816710812659551	FALSE
ENSG00000137331	GTCTTGTCGATTGTCCATGA	chr6:30481175-30482541	90	89726	TRUE	0.884	0.0228234661601083	FALSE
ENSG00000137331	ACAAATAGGGTCTGGACAAG	chr6:30500581-30501186	98	89718	TRUE	0.884	0.00889959396004025	FALSE
ENSG00000137331	TCCCGACGCCGCGAGACTCA	chr6:30570784-30571978	119	89697	TRUE	0.884	-0.116287013211978	FALSE
ENSG00000137331	CCACACTCTGAGCCTCGGGC	chr6:31016738-31017365	79	89737	TRUE	0.884	0.0144701658465389	FALSE
ENSG00000137331	ATGCATGAGTCAGGTACATA	chr6:31058176-31058760	117	89699	TRUE	0.884	-0.0343363343081993	FALSE
ENSG00000137331	GCTGATGCACATACGCGCAA	chr6:31133357-31133579	128	89688	TRUE	0.884	0.058361274641983	FALSE
ENSG00000137331	GCCAATCGGGAACGGCACGG	chr6:31157682-31159681	127	89689	TRUE	0.884	-0.051679377643622	FALSE
ENSG00000137331	ATTTCGACACCGCCGTGTCC	chr6:31270985-31272710	88	89728	TRUE	0.884	-0.0442442669175753	FALSE
ENSG00000137331	CTTGCAGTGCTCCTGCTCCC	chr6:31283611-31283788	110	89706	TRUE	0.884	-0.0489792224924666	FALSE
ENSG00000137331	AGAAGCCCCTCAGTGTGACT	chr6:31515513-31516701	90	89726	TRUE	0.884	-0.0748178162145881	FALSE
ENSG00000137331	TCAGGTCATTGTCTTCCAAA	chr6:31551431-31551649	62	89754	TRUE	0.884	-0.0933876255065937	FALSE
ENSG00000137331	GAGATCTGCAGACACTCTTC	chr6:31659112-31659495	94	89722	TRUE	0.884	-0.0359307302292549	FALSE
ENSG00000137331	CTGGAAGCCTAGGCGGTGGA	chr6:31689418-31689982	84	89732	TRUE	0.884	-0.0238197222114587	FALSE
ENSG00000137331	CTCCGCTTCATTCAAATCTG	chr6:31750303-31751126	122	89694	TRUE	0.884	-0.0579441789831219	FALSE
ENSG00000137331	CACTGATGTCTCGGGCATTG	chr6:31870397-31871573	130	89686	TRUE	0.884	0.0437919630583059	FALSE
ENSG00000137331	TTCCTGACACGTTCGCCGCT	chr6:31945607-31951356	107	89709	TRUE	0.884	0.00342927941415394	FALSE
ENSG00000137331	TCCTAGGGGCTCGCCGTTCA	chr6:31952857-31954856	98	89718	TRUE	0.884	0.0504128420954668	FALSE
ENSG00000137331	CCCTCTAAAGCATTACTATT	chr6:31969629-31970067	71	89745	TRUE	0.884	-0.0767978286612414	FALSE
ENSG00000137331	CCTCCGAGCGGTCGCCGTCT	chr6:32048173-32048746	72	89744	TRUE	0.884	0.0162455791005074	FALSE
ENSG00000137331	AGGTACTTATTGACCCGACC	chr6:32129978-32130841	64	89752	TRUE	0.884	0.0073643689813272	FALSE
ENSG00000137331	TCGCAAGGCGAGACGTTCCG	chr6:32148386-32149177	114	89702	TRUE	0.884	0.0553634435303212	FALSE
ENSG00000137331	AAAATCACAGGCGTTGCCTA	chr6:32203405-32204039	71	89745	TRUE	0.884	0.0562100255775408	FALSE
ENSG00000137331	AGTAGAGTACCCTGGCCACG	chr6:32209987-32210755	113	89703	TRUE	0.884	-0.013038437909751	FALSE
ENSG00000137331	CTGCCTGGGTTATGATGATC	chr6:32212080-32212272	83	89733	TRUE	0.884	-0.0831906738281434	FALSE
ENSG00000137331	GCAGGTCATGGCAATCCGCG	chr6:32217889-32218482	132	89684	TRUE	0.884	-0.010533744051902	FALSE
ENSG00000137331	CTGCCCATATTGGGATACAA	chr6:32324390-32324675	90	89726	TRUE	0.884	-0.0819892069879511	FALSE
ENSG00000137331	TCTGAACCCTCAGGAGTACC	chr6:32861089-32861520	69	89747	TRUE	0.884	-0.0713965095478115	FALSE
ENSG00000137331	GAGGCAGGACTCAAAAGGTA	chr6:32866897-32867503	77	89739	TRUE	0.884	0.0216449775666185	FALSE
ENSG00000137331	TCCTGTTTGTAAGGGGTGGA	chr6:32984036-32984375	145	89671	TRUE	0.884	-0.041580601279372	FALSE
ENSG00000137331	GAGCAGAGATTTACGGAGTT	chr6:33009235-33009931	83	89733	TRUE	0.884	-0.000948987058940531	FALSE
ENSG00000137337	GGATAGGCACCTATTAGATG	chr6:29791892-29793373	214	253093	TRUE	0.884	0.00557951267818524	FALSE
ENSG00000137337	CGCTTGGCACAAGAGTAGCG	chr6:29827334-29828897	378	252929	TRUE	0.884	-0.0241208233696484	FALSE
ENSG00000137337	CACATTCATGGCTAACGGGA	chr6:29850094-29850626	229	253078	TRUE	0.884	-0.031873807626519	FALSE
ENSG00000137337	ATTGTGAGCCAACAAATCTA	chr6:29982251-29982430	231	253076	TRUE	0.884	0.00740466844767695	FALSE
ENSG00000137337	ACCAAGAGTTCGCTCCCTCC	chr6:29994672-29995484	252	253055	TRUE	0.884	-0.0218737792685084	FALSE
ENSG00000137337	CTGCGACGGGTCCTTCTTCC	chr6:30006203-30006475	257	253050	TRUE	0.884	-0.00876414812532833	FALSE
ENSG00000137337	GGGCTGATCTAGACAGTGCT	chr6:30097990-30098183	250	253057	TRUE	0.884	0.00104526957653772	FALSE
ENSG00000137337	GCTTCGGCGACGTCAGCTTC	chr6:30214044-30214752	289	253018	TRUE	0.884	0.00948519962962047	FALSE
ENSG00000137337	TTCGGCGACGTCAGCTTCCG	chr6:30214044-30214752	369	252938	TRUE	0.884	0.00320718843276402	FALSE
ENSG00000137337	CTATCCTTGGTGAGTTCTGA	chr6:30464762-30464931	226	253081	TRUE	0.884	-0.00184115968187382	FALSE
ENSG00000137337	TCATGAAACCCCGAGCTTGC	chr6:30480607-30480869	161	253146	TRUE	0.884	-0.0191051824238867	FALSE
ENSG00000137337	GTTGTTGGTAGGAAGCACGA	chr6:30507742-30508763	284	253023	TRUE	0.884	-0.00320098671599001	FALSE
ENSG00000137337	CAATGTGTACTTCACTGCCG	chr6:30678987-30679540	167	253140	TRUE	0.884	-0.0233815904261391	FALSE
ENSG00000137337	CAGGTGGATGACATCTCCAA	chr6:30700400-30700858	241	253066	TRUE	0.884	-0.0201161553913031	FALSE
ENSG00000137337	GATTAAGAAGACGTTTCTGG	chr6:30724917-30725281	227	253080	TRUE	0.884	-0.00407215643967274	FALSE
ENSG00000137337	CGCGAGAGCGTATCCCCAAC	chr6:30742057-30744943	317	252990	TRUE	0.884	-0.0101369590604218	FALSE
ENSG00000137337	CTCCAGTCTCCAGCAAACAA	chr6:30839707-30840061	245	253062	TRUE	0.884	-0.0164477591681372	FALSE
ENSG00000137337	TGCAGCACAACACTAACTAC	chr6:30847422-30848551	258	253049	TRUE	0.884	0.00275963137331547	FALSE
ENSG00000137337	TGGAACCCTGGAGAGGTCCA	chr6:30855845-30856055	275	253032	TRUE	0.884	-0.00414156359780582	FALSE
ENSG00000137337	AAGAGATGCTCGGTGTACAG	chr6:30940241-30940981	305	253002	TRUE	0.884	-0.000604318988109753	FALSE
ENSG00000137337	GAAACGCTCCCCCTGGTGTA	chr6:30974571-30974809	234	253073	TRUE	0.884	-0.012670852627484	FALSE
ENSG00000137337	GAGCCTCCCCCACGCCGCCA	chr6:31016738-31017365	431	252876	TRUE	0.884	0.00511940488189944	FALSE
ENSG00000137337	GGGCCGGAGTGCGAGACGAT	chr6:31115782-31118256	288	253019	TRUE	0.884	-0.0073902391432068	FALSE
ENSG00000137337	GCTTCCACGCCAAGGAGAGG	chr6:31125080-31125417	273	253034	TRUE	0.884	-0.00278511880404331	FALSE
ENSG00000137337	TCTACTGCGCATGTGCCATA	chr6:31131382-31133381	300	253007	TRUE	0.884	-0.000134209434828114	FALSE
ENSG00000137337	GCAGCCAAGTTTATTTGTAC	chr6:31164051-31164328	244	253063	TRUE	0.884	0.0178540833819754	FALSE
ENSG00000137337	TCCTCCCGATGCCCCATGTC	chr6:31441114-31441278	290	253017	TRUE	0.884	0.00232629842135423	FALSE
ENSG00000137337	AAAAAGCTTTCGGGCGCCGA	chr6:31494826-31495422	252	253055	TRUE	0.884	0.00359178620973677	FALSE
ENSG00000137337	TTGCCCCAGCTCAGTGATAA	chr6:31510507-31513057	212	253095	TRUE	0.884	0.0121505289396371	FALSE
ENSG00000137337	AGACGGAAGAAGACTATCGT	chr6:31546358-31547231	218	253089	TRUE	0.884	-0.0102652967366655	FALSE
ENSG00000137337	TCTAGATTTCATCCAGCCAC	chr6:31567593-31567936	219	253088	TRUE	0.884	0.0156689739935815	FALSE
ENSG00000137337	CTTTATAGAGGAAGCGGCAG	chr6:31571859-31572562	359	252948	TRUE	0.884	0.0110550906290582	FALSE
ENSG00000137337	TATAAAGGGACCTGAGCGTC	chr6:31571859-31572562	205	253102	TRUE	0.884	-0.00183864386334831	FALSE
ENSG00000137337	GTTGTTCCGGTAGCTTAGGG	chr6:31598439-31599041	230	253077	TRUE	0.884	0.0096594928593231	FALSE
ENSG00000137337	GCGGTTGATCAACTTGGTAG	chr6:31644432-31646581	318	252989	TRUE	0.884	-0.00178625886327144	FALSE
ENSG00000137337	AGCCCCCAAGTGGGGACTAC	chr6:31658396-31658559	242	253065	TRUE	0.884	-0.00193410909547764	FALSE
ENSG00000137337	ACTGGGCCTGCGTGGACCGC	chr6:31659112-31659495	273	253034	TRUE	0.884	-0.0206285261139102	FALSE
ENSG00000137337	TACTTGACAGGTGACCAAGG	chr6:31674960-31675298	506	252801	TRUE	0.884	-0.0170779463476519	FALSE
ENSG00000137337	AGTTCTCTTGCTCCAAGACC	chr6:31706742-31706917	573	252734	TRUE	0.884	-0.0150188778917878	FALSE
ENSG00000137337	AGTGGCCAGTGGACTGAAGG	chr6:31745203-31745428	220	253087	TRUE	0.884	-0.00709597172176968	FALSE
ENSG00000137337	CCTTCCCACCAGGGACACCT	chr6:31770470-31770715	505	252802	TRUE	0.884	-0.0117424425782093	FALSE
ENSG00000137337	GGGCTCGGCTGCCCCGCTCT	chr6:31851673-31852487	232	253075	TRUE	0.884	-0.0274935258822478	FALSE
ENSG00000137337	GAGATGCGGGGTCTACCGAG	chr6:31896953-31898663	261	253046	TRUE	0.884	0.0122533625312053	FALSE
ENSG00000137337	GCTCTTTCTAACGAGCACGA	chr6:31896953-31898663	254	253053	TRUE	0.884	-0.0270786296892769	FALSE
ENSG00000137337	TCCTCGAATCTTGTGCTCAC	chr6:31933313-31934377	185	253122	TRUE	0.884	-0.0305270993450137	FALSE
ENSG00000137337	GTTGAGCCTAACGTTAGCAA	chr6:31952857-31954856	216	253091	TRUE	0.884	0.00676530727658087	FALSE
ENSG00000137337	GGAAGGCGTAAGGTGCATCT	chr6:31969629-31970067	233	253074	TRUE	0.884	-0.00604523154875669	FALSE
ENSG00000137337	CACCCTACAGGGTCGTTAGA	chr6:31997498-31998270	173	253134	TRUE	0.884	-0.0205860917396813	FALSE
ENSG00000137337	AAGAGCGTGAGGCGGGTACC	chr6:32011727-32012212	264	253043	TRUE	0.884	0.00962288376002196	FALSE
ENSG00000137337	TACCACCGCACCCTCACTGA	chr6:32073209-32073641	356	252951	TRUE	0.884	-0.0105957371360631	FALSE
ENSG00000137337	CAAGAAATGCTGAGCGTCGG	chr6:32127536-32128582	240	253067	TRUE	0.884	-0.0282675947619033	FALSE
ENSG00000137337	CCGCCCTAGGTGTCGCCGCC	chr6:32254668-32256056	210	253097	TRUE	0.884	-0.0319210991274318	FALSE
ENSG00000137337	CTATTACCACGTCAGAGGGT	chr6:32397672-32397840	255	253052	TRUE	0.884	-0.00919312857171839	FALSE
ENSG00000137337	CAGAGGGAAGTTGCAAGCGG	chr6:32483958-32484937	211	253096	TRUE	0.884	-0.00358295185968516	FALSE
ENSG00000137337	TCCCACCTGCTGATTGTCAT	chr6:32609751-32610407	326	252981	TRUE	0.884	0.00516199676187434	FALSE
ENSG00000137337	AAATCTGTATGTGGAACTAT	chr6:32692104-32692347	266	253041	TRUE	0.884	-0.000182267165955596	FALSE
ENSG00000137337	TGAGGAGTAGATAGATAGTA	chr6:32700385-32701020	261	253046	TRUE	0.884	0.00702516986672974	FALSE
ENSG00000137337	GGAGTACCATCTTACCTTCA	chr6:32952896-32953531	351	252956	TRUE	0.884	-0.0164621098527084	FALSE
ENSG00000137337	CCTTGCACGCTCTGGCTACC	chr6:33199885-33200000	308	252999	TRUE	0.884	0.0101338944685834	FALSE
ENSG00000137343	TCAGGGGTGTCACGTCCTCT	chr6:29813800-29815780	295	280926	TRUE	0.884	0.0144183524426261	FALSE
ENSG00000137343	GGGAAAAGGAAAACGGGTTT	chr6:29834676-29835312	208	281013	TRUE	0.884	0.00740796264729493	FALSE
ENSG00000137343	TCTACCTTGTGGCGTCGGTG	chr6:29850094-29850626	332	280889	TRUE	0.884	-0.00567737172652105	FALSE
ENSG00000137343	CGCAGTCCTGAGAACGCGCT	chr6:29976370-29977471	373	280848	TRUE	0.884	-0.0129957356848158	FALSE
ENSG00000137343	AGAAGGACCCGTCGCAGGCT	chr6:30006203-30006475	246	280975	TRUE	0.884	0.0071154007976949	FALSE
ENSG00000137343	CGGTGGTGCTACACGGACTT	chr6:30101688-30103715	137	281084	TRUE	0.884	-0.0156270311802141	FALSE
ENSG00000137343	AATCCATAACTCACAAACTG	chr6:30219237-30219674	291	280930	TRUE	0.884	-0.0102891826797116	FALSE
ENSG00000137343	CCAGGCTGCGCGCCTGCGGC	chr6:30444058-30444398	187	281034	TRUE	0.884	-0.022644966038499	FALSE
ENSG00000137343	ACAAATAGGGTCTGGACAAG	chr6:30500581-30501186	297	280924	TRUE	0.884	-0.014441162177804	FALSE
ENSG00000137343	TCCACTTCTGCCACTGGGCA	chr6:30529488-30530455	202	281019	TRUE	0.884	-0.00547940953409365	FALSE
ENSG00000137343	AGGAACAGATGTCCATGCTG	chr6:30543023-30543229	307	280914	TRUE	0.884	0.0191913651531669	FALSE
ENSG00000137343	ACCTGAGAAGACATAATCTA	chr6:30597208-30598002	365	280856	TRUE	0.884	-0.00995468331781579	FALSE
ENSG00000137343	GGCGGACCGCTCGGGTACCT	chr6:30646848-30648070	332	280889	TRUE	0.884	-0.00413137330543978	FALSE
ENSG00000137343	TATGGATGACAGCAGAAAAC	chr6:30666373-30666625	252	280969	TRUE	0.884	0.00350289125069425	FALSE
ENSG00000137343	CTCTGGAGGCTCGGGACTGG	chr6:30685474-30685641	221	281000	TRUE	0.884	0.00225210602595416	FALSE
ENSG00000137343	ATTGGGAAAATGCTTGGTAT	chr6:30758826-30759331	359	280862	TRUE	0.884	-0.0113161058659418	FALSE
ENSG00000137343	CTTTACACGCATACCCAATC	chr6:30790763-30791280	280	280941	TRUE	0.884	0.0188118409166572	FALSE
ENSG00000137343	CCCCAAAATCCATTGGTGTG	chr6:30793355-30794059	269	280952	TRUE	0.884	-0.0146455133190909	FALSE
ENSG00000137343	TGAGAAGACATACAAAATAG	chr6:30829685-30830050	313	280908	TRUE	0.884	0.00233409161984133	FALSE
ENSG00000137343	AGGAAGGCTTGGGCTTTCCC	chr6:30838353-30838890	316	280905	TRUE	0.884	-0.00934042696956772	FALSE
ENSG00000137343	AGCCCCAGACCCGACCCCAA	chr6:30880617-30881325	373	280848	TRUE	0.884	-0.00350523468917163	FALSE
ENSG00000137343	CGCCGCGAAGGCAAACCCCA	chr6:30913634-30915262	309	280912	TRUE	0.884	0.0179362922195565	FALSE
ENSG00000137343	TGTGGTGAAGGTCCTAGTGG	chr6:31025525-31025931	403	280818	TRUE	0.884	-0.0123125713638762	FALSE
ENSG00000137343	GCTTAATCCCATCGGGACTA	chr6:31042790-31043131	261	280960	TRUE	0.884	-0.0108143448415001	FALSE
ENSG00000137343	TTGGGCTAGGATATCCCGGA	chr6:31115782-31118256	239	280982	TRUE	0.884	-0.00078681227614974	FALSE
ENSG00000137343	ATCGTCCCTTCCATTGTGGA	chr6:31210029-31210432	350	280871	TRUE	0.884	0.00853646136739494	FALSE
ENSG00000137343	TGTACCCACGTGCCATTCTT	chr6:31474771-31475258	312	280909	TRUE	0.884	0.0123228643038426	FALSE
ENSG00000137343	AGGGGCAGCCTCTGGCGATT	chr6:31558164-31558469	331	280890	TRUE	0.884	0.0103304751274452	FALSE
ENSG00000137343	GGGAGAAGTCTCCACATGAT	chr6:31609362-31610490	268	280953	TRUE	0.884	0.015085985167459	FALSE
ENSG00000137343	GGTGCGGACGAAACGCTTCC	chr6:31619900-31621361	356	280865	TRUE	0.884	-0.00711858899566198	FALSE
ENSG00000137343	TTTCCTCATTAAACGAGGGG	chr6:31638882-31641381	186	281035	TRUE	0.884	0.00596376980853364	FALSE
ENSG00000137343	ATCCGTAGTGCGACGCACGC	chr6:31651695-31653469	227	280994	TRUE	0.884	-0.00904067663611763	FALSE
ENSG00000137343	GCGCGTCGGGACCCAAGCGT	chr6:31680584-31681602	349	280872	TRUE	0.884	0.0103458895285881	FALSE
ENSG00000137343	TTACGGCTCATGAGCTTTCT	chr6:31686527-31686872	234	280987	TRUE	0.884	0.010632981668262	FALSE
ENSG00000137343	AGCTGGGTGTGGGGTGCGTT	chr6:31736414-31736521	264	280957	TRUE	0.884	-0.0155299441392711	FALSE
ENSG00000137343	GACCCGCCCCGAAGGCAAAT	chr6:31739606-31740673	327	280894	TRUE	0.884	0.0169974134994245	FALSE
ENSG00000137343	ACCTCCGCGTGACAGGAATG	chr6:31739907-31743157	420	280801	TRUE	0.884	0.0118124933836451	FALSE
ENSG00000137343	CACTTACCTGGGTCATGAAA	chr6:31772888-31773174	500	280721	TRUE	0.884	-0.00285393860859129	FALSE
ENSG00000137343	GCCCTCCCGCTTGGATGTTC	chr6:31945771-31946245	287	280934	TRUE	0.884	0.0165059484207043	FALSE
ENSG00000137343	CCAGCGCACAGTCACCGTAG	chr6:32044972-32047303	240	280981	TRUE	0.884	0.00877587172992	FALSE
ENSG00000137343	CACCACGATGACCGGCTTGT	chr6:32152952-32155097	395	280826	TRUE	0.884	-0.0156060277243047	FALSE
ENSG00000137343	CGGCTTCACACCAGTCGTTC	chr6:32152952-32155097	346	280875	TRUE	0.884	0.00827432250663784	FALSE
ENSG00000137343	GTGTGGCCAAACCCTAACAG	chr6:32244547-32245969	454	280767	TRUE	0.884	0.00718545743969223	FALSE
ENSG00000137343	CACACAACGATTACATCGTA	chr6:32796677-32797916	263	280958	TRUE	0.884	0.0175603437256127	FALSE
ENSG00000137343	GAACGTTGCATAATAGAGCG	chr6:32796677-32797916	309	280912	TRUE	0.884	-0.0101912581521159	FALSE
ENSG00000137343	ATGTATGCGGAGCCCCCCGA	chr6:32843667-32845108	428	280793	TRUE	0.884	-0.0109303478360403	FALSE
ENSG00000137343	CCAGAGCTCGCTTTACCCCG	chr6:32843667-32845108	316	280905	TRUE	0.884	-0.0219238924873313	FALSE
ENSG00000137343	CCACCAGATTCTTACAAACC	chr6:32954999-32955373	217	281004	TRUE	0.884	0.0169552278361994	FALSE
ENSG00000137343	TCCCTTGGAAACCCTAGGCG	chr6:33172538-33173310	238	280983	TRUE	0.884	0.0172334692120459	FALSE
ENSG00000137343	CAGTGAAGGAAAGAGGATCC	chr6:33183035-33183424	214	281007	TRUE	0.884	0.00992605993803553	FALSE
ENSG00000137404	CAGGTCTCGTGACTGTTTCT	chr6:29758038-29758251	356	329448	TRUE	0.884	-0.0105613797660427	FALSE
ENSG00000137404	AGGAGAGAATCCCCAACGCG	chr6:29827334-29828897	314	329490	TRUE	0.884	-0.0161662957944391	FALSE
ENSG00000137404	CCTCACCTAAAACACTCCAG	chr6:29924848-29925041	341	329463	TRUE	0.884	-0.00524105939695341	FALSE
ENSG00000137404	CAGCTCCTGGTCCCGAAAAA	chr6:29975001-29975708	396	329408	TRUE	0.884	-0.0143826348746223	FALSE
ENSG00000137404	CTCCGCCGGGGAAAGCACCC	chr6:30480607-30480869	303	329501	TRUE	0.884	-0.0185448811859013	FALSE
ENSG00000137404	TCACCCTGCCGGCAAGCTCG	chr6:30480607-30480869	555	329249	TRUE	0.884	-0.00839159542096812	FALSE
ENSG00000137404	AGCTGCAGCACGTTTCGCGC	chr6:30481175-30482541	298	329506	TRUE	0.884	0.00894160372132968	FALSE
ENSG00000137404	AGCCCAGACTAGGATCTTAA	chr6:30495980-30497165	260	329544	TRUE	0.884	-0.018913966000947	FALSE
ENSG00000137404	GATTCAGTCAAGATACTGTT	chr6:30495980-30497165	450	329354	TRUE	0.884	-0.00906849332087645	FALSE
ENSG00000137404	AGACTCGAATACTAAGATGG	chr6:30507742-30508763	544	329260	TRUE	0.884	-0.00803180589799024	FALSE
ENSG00000137404	TCTGTGAAGAACTACGACTA	chr6:30515018-30515605	601	329203	TRUE	0.884	0.00256716719643335	FALSE
ENSG00000137404	GTAGCCTTTCTCAGTGTCCG	chr6:30562461-30563161	563	329241	TRUE	0.884	-0.00339578753553549	FALSE
ENSG00000137404	CTGTGATGAGTCGGGCATCA	chr6:30590211-30591236	386	329418	TRUE	0.884	-7.51207875668847e-05	FALSE
ENSG00000137404	GACCTTAGCCAGGTTAGTGT	chr6:30598724-30599913	227	329577	TRUE	0.884	-0.00130294396116581	FALSE
ENSG00000137404	TACGCGAGGCGTGAACTCAT	chr6:30616759-30618138	253	329551	TRUE	0.884	0.0114262221312404	FALSE
ENSG00000137404	CAAGGTGCGTGTCAAAAGGC	chr6:30708107-30708404	273	329531	TRUE	0.884	-0.0136389724909873	FALSE
ENSG00000137404	GAAGACGTTTCTGGAGGCTT	chr6:30724917-30725281	216	329588	TRUE	0.884	-0.0135222976007658	FALSE
ENSG00000137404	GCTTGGAGGGAGATTGAAAG	chr6:30724917-30725281	344	329460	TRUE	0.884	-0.0010187497531009	FALSE
ENSG00000137404	GTAATTAGCCACACCATGCC	chr6:31021855-31022378	290	329514	TRUE	0.884	0.0119852081789642	FALSE
ENSG00000137404	TACCCGGTCATTGCCACTAG	chr6:31068850-31069378	435	329369	TRUE	0.884	-0.00404252709904074	FALSE
ENSG00000137404	CCCTCCTCGCAAGATAAGAG	chr6:31126809-31127048	620	329184	TRUE	0.884	-0.0059341407610991	FALSE
ENSG00000137404	GGCGCAGTGGCGTCTAAATT	chr6:31157682-31159681	346	329458	TRUE	0.884	0.00985872632134366	FALSE
ENSG00000137404	CAGCCAAGTTTATTTGTACA	chr6:31164051-31164328	370	329434	TRUE	0.884	-0.0116082027544038	FALSE
ENSG00000137404	CATACTATGGGCTGGTTTGG	chr6:31178771-31179009	257	329547	TRUE	0.884	0.00465577571697562	FALSE
ENSG00000137404	GCTCTGCGTATAACCCGGTG	chr6:31180432-31187807	291	329513	TRUE	0.884	0.0178423627718309	FALSE
ENSG00000137404	TGAAGTGTGATATTCGGGAG	chr6:31416045-31417027	494	329310	TRUE	0.884	-0.00915010283958817	FALSE
ENSG00000137404	ATGATACCTACGGGATGCAC	chr6:31474771-31475258	342	329462	TRUE	0.884	0.0102575094541355	FALSE
ENSG00000137404	CGCAGGTGACTAAATTTCGA	chr6:31497604-31498618	208	329596	TRUE	0.884	-0.0175582857657555	FALSE
ENSG00000137404	CAGGAGGAAGAACTTAGTAC	chr6:31510507-31513057	254	329550	TRUE	0.884	0.00889393442626552	FALSE
ENSG00000137404	AGTAACAGAAAGTGCCCAGC	chr6:31522833-31523158	308	329496	TRUE	0.884	-0.00836859661045386	FALSE
ENSG00000137404	GCGGGTTCTAGGTCGGGGCT	chr6:31571859-31572562	338	329466	TRUE	0.884	-0.0105872414036781	FALSE
ENSG00000137404	TAAGTAAAGGCAGCGGCCTG	chr6:31585583-31585819	308	329496	TRUE	0.884	-0.000227352327076602	FALSE
ENSG00000137404	ACTTGACAGGTGACCAAGGT	chr6:31674960-31675298	672	329132	TRUE	0.884	0.0077410354064078	FALSE
ENSG00000137404	AGTCTGGGCTGGTGAAGCGA	chr6:31711205-31712020	358	329446	TRUE	0.884	-0.0139861899581764	FALSE
ENSG00000137404	CGCATGTGCTTTCTAAAGTG	chr6:31750303-31751126	493	329311	TRUE	0.884	-0.000856115159416637	FALSE
ENSG00000137404	CATTTCCTGTAGGCCTTTAT	chr6:31770470-31770715	303	329501	TRUE	0.884	-0.00337056592475315	FALSE
ENSG00000137404	TCCCGTAGATGGCGATCTGA	chr6:31862357-31865881	305	329499	TRUE	0.884	0.00745950068145862	FALSE
ENSG00000137404	AGCGCGTGCAAACGTGTAAG	chr6:31901422-31902703	305	329499	TRUE	0.884	0.00834197123375779	FALSE
ENSG00000137404	GAGGCCCAGTCGAATGTGGA	chr6:31923019-31923477	302	329502	TRUE	0.884	-0.0046553254014261	FALSE
ENSG00000137404	AAGGGACCTCGATTCCCTCT	chr6:31940351-31941119	190	329614	TRUE	0.884	-0.0066553593737102	FALSE
ENSG00000137404	AATCTAGGATGCAGCACCAA	chr6:31997498-31998270	294	329510	TRUE	0.884	0.011918368112932	FALSE
ENSG00000137404	GCCCCAGCTGGTCCCTCGAA	chr6:32087832-32091781	424	329380	TRUE	0.884	-0.00662547361125809	FALSE
ENSG00000137404	GCCTGCCCACGCGACTGTAG	chr6:32095446-32097270	491	329313	TRUE	0.884	0.00319284157973687	FALSE
ENSG00000137404	GGTCCGTCTAGAGATCCTGG	chr6:32097157-32099156	313	329491	TRUE	0.884	0.00687997665891094	FALSE
ENSG00000137404	CCCATGATTCGCTTTGACGC	chr6:32162807-32166231	302	329502	TRUE	0.884	-0.00810528883392903	FALSE
ENSG00000137404	ACCAAGAATTGCAGGCATAT	chr6:32195086-32195317	314	329490	TRUE	0.884	0.0154594909236245	FALSE
ENSG00000137404	TGTTATTGCTAGGTGTGGAT	chr6:32234915-32235334	179	329625	TRUE	0.884	-0.00587880447306977	FALSE
ENSG00000137404	CTCACGCTGCAGGGTCTTCC	chr6:32397672-32397840	312	329492	TRUE	0.884	-0.0158568619603641	FALSE
ENSG00000137404	GGAAGACAGGCGCGCCGCGG	chr6:32521797-32522141	598	329206	TRUE	0.884	0.00238913272217833	FALSE
ENSG00000137404	GAGGCCGCCCTGTGACCGGA	chr6:32583639-32584799	442	329362	TRUE	0.884	-0.00100205130358977	FALSE
ENSG00000137404	TCCAGACCTGCCAAGGGGCA	chr6:32700385-32701020	215	329589	TRUE	0.884	-0.0118772578529509	FALSE
ENSG00000137404	GACCACATAGGTTTCAGTAA	chr6:32868045-32868528	425	329379	TRUE	0.884	-0.00425997130723887	FALSE
ENSG00000137404	TCCAAGAGATCACTCCCCAA	chr6:32980541-32981208	419	329385	TRUE	0.884	-0.00886229291633223	FALSE
ENSG00000137404	TGGGTAACACGCCCAACAGG	chr6:32984455-32985094	284	329520	TRUE	0.884	0.00207293613220583	FALSE
ENSG00000137404	TGCGTGCACGATCACTTGTC	chr6:32999970-33000394	255	329549	TRUE	0.884	-0.00812011590843298	FALSE
ENSG00000137404	GCTGTAAAGAGTTGCATCTA	chr6:33049436-33049677	362	329442	TRUE	0.884	-0.00300232313879523	FALSE
ENSG00000137404	AGCTAAGGCTTGATACCCAG	chr6:33125958-33126566	412	329392	TRUE	0.884	-0.00931345200925482	FALSE
ENSG00000137411	TTATTCTATTGCCTTTCCCA	chr6:29917733-29918203	106	117863	TRUE	0.884	0.00909967397015432	FALSE
ENSG00000137411	TCTCAATGTTCCCTGAGTCT	chr6:30006203-30006475	106	117863	TRUE	0.884	-0.018975010988505	FALSE
ENSG00000137411	GTCAAGGGAGGGAACTAGCC	chr6:30013249-30013883	72	117897	TRUE	0.884	0.0118228557264692	FALSE
ENSG00000137411	GAGTTTCCAGCTCTTCGCAA	chr6:30121511-30121989	123	117846	TRUE	0.884	0.0129543279574593	FALSE
ENSG00000137411	CTGGGATTCTCCCCGATAGG	chr6:30147145-30147402	81	117888	TRUE	0.884	-0.00621360737544374	FALSE
ENSG00000137411	TTCAGAGATAGATGCCTGCA	chr6:30152089-30152261	142	117827	TRUE	0.884	-0.0269108729759073	FALSE
ENSG00000137411	CACCCTAAACAGTGCAAGTG	chr6:30195391-30195892	133	117836	TRUE	0.884	-0.021006048767076	FALSE
ENSG00000137411	CTGCAGTGATGCTACGACAC	chr6:30541492-30542052	105	117864	TRUE	0.884	-0.0183155083944027	FALSE
ENSG00000137411	AATGGTAGGAAACCGCTCCA	chr6:30562461-30563161	125	117844	TRUE	0.884	0.00590292931568048	FALSE
ENSG00000137411	GTGTAGCAGCCTCAGCAACT	chr6:30597208-30598002	184	117785	TRUE	0.884	-0.00292918441518464	FALSE
ENSG00000137411	ACAGGTAACCGCGGAGAGTC	chr6:30646848-30648070	98	117871	TRUE	0.884	-0.0179663732826081	FALSE
ENSG00000137411	GGGCTTTGACCTTGCAGTAG	chr6:30666373-30666625	162	117807	TRUE	0.884	0.0274590206912917	FALSE
ENSG00000137411	AAGCGGCCGAGAAGCTACAG	chr6:30690559-30691273	173	117796	TRUE	0.884	-0.0315541541110436	FALSE
ENSG00000137411	GTGAGTTCTGCTATCTGAGT	chr6:30779094-30779523	132	117837	TRUE	0.884	0.0209628113975739	FALSE
ENSG00000137411	TACTCACCTGTGTATCCTTA	chr6:30802576-30803273	139	117830	TRUE	0.884	0.0012203535066253	FALSE
ENSG00000137411	AGGTCAGCCGATGTGTGCCG	chr6:30827960-30829342	109	117860	TRUE	0.884	-0.0323931691045398	FALSE
ENSG00000137411	CCGCGAAGGCAAACCCCACG	chr6:30913634-30915262	241	117728	TRUE	0.884	-0.0160144797853081	FALSE
ENSG00000137411	TAGTGGCAATGACCGGGTAG	chr6:31068850-31069378	198	117771	TRUE	0.884	0.00875022180134888	FALSE
ENSG00000137411	ACATCTGGCGCCAATATTCA	chr6:31511215-31511680	167	117802	TRUE	0.884	-0.025675404400969	FALSE
ENSG00000137411	AGTGGTCCACAACAAGCATA	chr6:31528277-31530194	315	117654	TRUE	0.884	0.016558581077887	FALSE
ENSG00000137411	GACGTTCTCGGCGTTGGCGG	chr6:31548048-31548524	182	117787	TRUE	0.884	0.0109723965190875	FALSE
ENSG00000137411	ATAAGGCCAGAGAGGACACC	chr6:31551431-31551649	119	117850	TRUE	0.884	0.0136886646239576	FALSE
ENSG00000137411	TGTGGCTGGATGAAATCTAG	chr6:31567593-31567936	127	117842	TRUE	0.884	0.00564725498744889	FALSE
ENSG00000137411	GGCAAAGAGTCCACGATTGG	chr6:31580307-31582306	227	117742	TRUE	0.884	0.00107205505291508	FALSE
ENSG00000137411	GCCCCGACTAACGGCCCATC	chr6:31619900-31621361	116	117853	TRUE	0.884	-0.0183932618909266	FALSE
ENSG00000137411	TGGGCCGGGCAATCACCACC	chr6:31643943-31644721	151	117818	TRUE	0.884	0.0124273038200273	FALSE
ENSG00000137411	GACAGTGGGCACCAGTGATA	chr6:31676763-31677222	129	117840	TRUE	0.884	0.00709119878517495	FALSE
ENSG00000137411	CTACGCCGTCTCATCGACCT	chr6:31682877-31683871	112	117857	TRUE	0.884	-0.024009051761438	FALSE
ENSG00000137411	AACTTGGCAGGCTCTCCCCA	chr6:31706742-31706917	159	117810	TRUE	0.884	0.0156982141381816	FALSE
ENSG00000137411	CCCCCTTGCTAAGGTTGTCG	chr6:31710646-31710912	107	117862	TRUE	0.884	0.0155628343787491	FALSE
ENSG00000137411	CGTTGGCTGATCCGGGTAGG	chr6:31814206-31817021	127	117842	TRUE	0.884	-0.00758200699306655	FALSE
ENSG00000137411	TGAGTAGTGACATCCCGCTC	chr6:31852624-31853075	90	117879	TRUE	0.884	0.00918500219623608	FALSE
ENSG00000137411	TAAGGCGGTCTGCAAACGTG	chr6:31927370-31928524	126	117843	TRUE	0.884	-0.00311273753707875	FALSE
ENSG00000137411	AGGATTGCACAACATGGGCG	chr6:31948750-31949416	113	117856	TRUE	0.884	-0.0293349858898464	FALSE
ENSG00000137411	GCGCATCCTCGATCACAGCA	chr6:32044972-32047303	167	117802	TRUE	0.884	0.0206149940197449	FALSE
ENSG00000137411	GGATCTCTAGACGGACCCTC	chr6:32097157-32099156	225	117744	TRUE	0.884	-0.00963807014964102	FALSE
ENSG00000137411	AGCCTTATCCACCGTATCTC	chr6:32113813-32114430	126	117843	TRUE	0.884	0.0255237132732746	FALSE
ENSG00000137411	CTCCAGAGATACGGTGGATA	chr6:32113813-32114430	222	117747	TRUE	0.884	-0.0252334463460526	FALSE
ENSG00000137411	ACCCAAGGGACAGGGCCGGT	chr6:32131560-32131874	70	117899	TRUE	0.884	-0.0153823915493352	FALSE
ENSG00000137411	ACCGCCAGGCGGCGACACCT	chr6:32254668-32256056	181	117788	TRUE	0.884	0.0233689954004557	FALSE
ENSG00000137411	CACCCTTCAGTGACCCGGGG	chr6:32483958-32484937	89	117880	TRUE	0.884	-0.0250144360330009	FALSE
ENSG00000137411	TGTAGAGGGCGTTGCAAGCC	chr6:32692104-32692347	97	117872	TRUE	0.884	0.00673485431463416	FALSE
ENSG00000137411	TCCTGTAAGTGTGGTTTGTC	chr6:32825915-32826883	66	117903	TRUE	0.884	-0.0232674169994578	FALSE
ENSG00000137411	ACCCCCCAAATGAGTGATGT	chr6:32940624-32941835	151	117818	TRUE	0.884	0.0259653418717531	FALSE
ENSG00000137411	TCAGTCTGTAAGCGACCAGC	chr6:32952896-32953531	86	117883	TRUE	0.884	0.0256925432261275	FALSE
ENSG00000137411	GGATGGAGGTGCCATTTCAG	chr6:33170110-33170273	178	117791	TRUE	0.884	-0.00341578586241065	FALSE
ENSG00000137411	CAGGAGAATAAACCGGTGCT	chr6:33175635-33175999	79	117890	TRUE	0.884	0.00618322543730776	FALSE
ENSG00000139352	CTCTCAGCTGCTCCGCCCGA	chr6:29887280-29888879	29	30619	TRUE	0.884	-0.159917805234263	FALSE
ENSG00000139352	CTTCCTTGATACTCACGAAG	chr6:29887280-29888879	38	30610	TRUE	0.884	-0.029811319051027	FALSE
ENSG00000139352	AGAAAGGACCATGGTAGCTG	chr6:29994672-29995484	28	30620	TRUE	0.884	-0.207449916418834	FALSE
ENSG00000139352	GCGAACTCTTGGTGTCTTCT	chr6:29994672-29995484	33	30615	TRUE	0.884	-0.0761575292658989	FALSE
ENSG00000139352	CCTAATGCCTCTGTAACCTT	chr6:30149290-30149508	29	30619	TRUE	0.884	-0.0344570114619387	FALSE
ENSG00000139352	CACACTTACATGAATCGCAG	chr6:30163042-30164114	34	30614	TRUE	0.884	-0.107421532780782	FALSE
ENSG00000139352	GTGGGAGGTCATCATCAGTG	chr6:30288810-30289200	45	30603	TRUE	0.884	-0.0795746738990508	FALSE
ENSG00000139352	AGAACTTCTTGAGTCCGGAT	chr6:30489143-30490745	19	30629	TRUE	0.884	-0.0725565549327398	FALSE
ENSG00000139352	GTTACTGCGCATGCGTGCCG	chr6:30570784-30571978	26	30622	TRUE	0.884	-0.189071327207481	FALSE
ENSG00000139352	TGAGATTCAACCCACGTGAG	chr6:30690559-30691273	29	30619	TRUE	0.884	-0.0263990150498028	FALSE
ENSG00000139352	AGCTGCCGGCAACGGATAGA	chr6:30716974-30717822	30	30618	TRUE	0.884	0.00123885261362533	FALSE
ENSG00000139352	TGGGATTCGAGAACATGTAG	chr6:30763624-30764557	38	30610	TRUE	0.884	0.00620088093439541	FALSE
ENSG00000139352	CAGCTTCCACTTCCGCTGTG	chr6:30768976-30769922	44	30604	TRUE	0.884	-0.0549863585166595	FALSE
ENSG00000139352	CAACACATCACATGGTTCGA	chr6:30781581-30782706	26	30622	TRUE	0.884	0.0372080335167704	FALSE
ENSG00000139352	GCCTTCCAGGTTGGGTCGTA	chr6:30883795-30886796	26	30622	TRUE	0.884	0.143176393045121	FALSE
ENSG00000139352	CTCTGCTTGGCTCCAGCGAG	chr6:31125080-31125417	40	30608	TRUE	0.884	-0.16039888385654	FALSE
ENSG00000139352	TCCTCGCAAGATAAGAGGGG	chr6:31126809-31127048	62	30586	TRUE	0.884	0.00425162805257884	FALSE
ENSG00000139352	ATGTGTAAATGATGATCGTG	chr6:31127937-31128440	34	30614	TRUE	0.884	0.0573697583396133	FALSE
ENSG00000139352	ATAAGGCCAGAGAGGACACC	chr6:31551431-31551649	35	30613	TRUE	0.884	-0.13564689584785	FALSE
ENSG00000139352	GGGGCCGCCGGAAACCAATG	chr6:31659583-31660191	33	30615	TRUE	0.884	-0.113203541309274	FALSE
ENSG00000139352	ACGTTCTGGACCCGCCCCGA	chr6:31739606-31740673	44	30604	TRUE	0.884	-0.0946758598154962	FALSE
ENSG00000139352	TGAGCTGGGATTACCGTACA	chr6:31747177-31747395	43	30605	TRUE	0.884	-0.0860930089863694	FALSE
ENSG00000139352	CGGAACCGCCGAGAAGAACC	chr6:31775257-31778081	25	30623	TRUE	0.884	-0.115203462076462	FALSE
ENSG00000139352	TAGGGCTGTTCTGGACAGCT	chr6:31952224-31952653	63	30585	TRUE	0.884	-0.0188465872014283	FALSE
ENSG00000139352	GTGTGCTTGAGTTGCTGGAC	chr6:31969629-31970067	33	30615	TRUE	0.884	-0.0223536728002607	FALSE
ENSG00000139352	GTCCTCACCGTCCGAGATGC	chr6:31978820-31980627	43	30605	TRUE	0.884	0.0191287074828543	FALSE
ENSG00000139352	AGTGGGCCTCTCATGGACGG	chr6:32048173-32048746	38	30610	TRUE	0.884	0.0973150787737893	FALSE
ENSG00000139352	CGGCGAATGCATTTGCGACA	chr6:32095446-32097270	31	30617	TRUE	0.884	0.0844231069673467	FALSE
ENSG00000139352	CCTGTCATTACTGTCACCAG	chr6:32116811-32117036	30	30618	TRUE	0.884	0.345442447867229	FALSE
ENSG00000139352	GCCTCCTCGTAACCGCCAGG	chr6:32254668-32256056	28	30620	TRUE	0.884	0.00218120908231612	FALSE
ENSG00000139352	AGGGTTCTTGCAAAGGGTCC	chr6:32439511-32440091	15	30633	TRUE	0.884	-0.15576464091036	FALSE
ENSG00000139352	CCTTGGCAGGTCTAGATTTG	chr6:32785828-32786407	40	30608	TRUE	0.884	-0.182087374537898	FALSE
ENSG00000139352	CTTGGCAGGTCTAGATTTGA	chr6:32785828-32786407	27	30621	TRUE	0.884	-0.179737558223055	FALSE
ENSG00000139352	TCTGGTCCGCCAGCTACGCT	chr6:32837657-32839102	32	30616	TRUE	0.884	-0.0155666011889091	FALSE
ENSG00000139352	TCATTGCGGGTTGCAAGCGC	chr6:32853059-32854603	17	30631	TRUE	0.884	-0.102976996803774	FALSE
ENSG00000139352	TATCATAGTCTGAAACTGAA	chr6:32885752-32886155	47	30601	TRUE	0.884	0.0884364463738327	FALSE
ENSG00000139352	AGACAGCCATTCTTGTTGGC	chr6:33014769-33015436	52	30596	TRUE	0.884	0.0175232124326667	FALSE
ENSG00000139352	TTCTTTCAGCACTGATTTGT	chr6:33051226-33051462	32	30616	TRUE	0.884	0.0460839645405535	FALSE
ENSG00000139352	CTGCAGGATCATCATGGAGT	chr6:33112210-33112672	27	30621	TRUE	0.884	0.0595261047917703	FALSE
ENSG00000139352	CATAGAGTTACCTCCTCAAG	chr6:33184979-33185475	30	30618	TRUE	0.884	-0.0709464584779229	FALSE
ENSG00000146112	TAAAATCCTCATGGAGGATC	chr6:29758038-29758251	165	224908	TRUE	0.884	-0.0174584740411883	FALSE
ENSG00000146112	GGGCAGGCCCTGCACGCTGT	chr6:29812946-29813558	188	224885	TRUE	0.884	0.00485507642555343	FALSE
ENSG00000146112	ATGTCCTGTCAGGTTCATCC	chr6:29847861-29848382	222	224851	TRUE	0.884	-0.0137336643646003	FALSE
ENSG00000146112	ACACAGCTGCGACGTGGACT	chr6:29956599-29956842	204	224869	TRUE	0.884	-0.0122274891492994	FALSE
ENSG00000146112	GCTGTACAAACAGCTGATCA	chr6:29967104-29967966	232	224841	TRUE	0.884	0.0101201149368009	FALSE
ENSG00000146112	CTATACAGGTTTCTGCTCCT	chr6:30047199-30047568	220	224853	TRUE	0.884	-0.00582205235171482	FALSE
ENSG00000146112	GGCTTCAACATCAACGTTCG	chr6:30060535-30062064	297	224776	TRUE	0.884	-0.00141501318603385	FALSE
ENSG00000146112	CATAGATAGACCATAGCGGT	chr6:30562461-30563161	90	224983	TRUE	0.884	0.0192502976641138	FALSE
ENSG00000146112	GTAGCCTTTCTCAGTGTCCG	chr6:30562461-30563161	399	224674	TRUE	0.884	0.0153640743067269	FALSE
ENSG00000146112	GTGGGATCCCGGTCACATCA	chr6:30590211-30591236	328	224745	TRUE	0.884	-0.00554389523612428	FALSE
ENSG00000146112	GCTTTGTGTAATGAGAATCG	chr6:30614391-30614769	296	224777	TRUE	0.884	0.0126369156841636	FALSE
ENSG00000146112	ACCTACCAGGTCTGCCAGTG	chr6:30646459-30646765	346	224727	TRUE	0.884	-0.00469372262657755	FALSE
ENSG00000146112	GGCCAGTGTGCACCCGGTTC	chr6:30646848-30648070	174	224899	TRUE	0.884	-0.0174373801843836	FALSE
ENSG00000146112	GCGTGAACGCCTTCAGGACC	chr6:30670839-30671068	219	224854	TRUE	0.884	-0.00956286556628566	FALSE
ENSG00000146112	ACTGGCTCCCAGAAGGTACG	chr6:30707151-30707854	204	224869	TRUE	0.884	-0.0151245359967255	FALSE
ENSG00000146112	TTCGCCGCGGGGCAACTACC	chr6:30742057-30744943	286	224787	TRUE	0.884	0.00533650758977322	FALSE
ENSG00000146112	TTTAAGGTCAGGCAGCCACT	chr6:30766589-30766750	236	224837	TRUE	0.884	-0.00975628197373643	FALSE
ENSG00000146112	GGAATTTGGACACACCGCAG	chr6:30767368-30767935	339	224734	TRUE	0.884	0.0113297567425832	FALSE
ENSG00000146112	AGGAAGGCTTGGGCTTTCCC	chr6:30838353-30838890	243	224830	TRUE	0.884	0.0159618102162215	FALSE
ENSG00000146112	GCTGATTGGTTGCAATCATA	chr6:30872366-30873391	190	224883	TRUE	0.884	-0.019796010371369	FALSE
ENSG00000146112	GGAGACTGTGGTGTCCTCGG	chr6:30964039-30964778	204	224869	TRUE	0.884	0.0127650578395933	FALSE
ENSG00000146112	TGTGGTGGTCAGCAAAGGTG	chr6:30972056-30972234	231	224842	TRUE	0.884	-0.0150228560714009	FALSE
ENSG00000146112	AATTGATCACCCTGACATCT	chr6:31057464-31057857	212	224861	TRUE	0.884	-0.0120290510986444	FALSE
ENSG00000146112	AGACTGCTGTCGAGGCCTGC	chr6:31072588-31072809	212	224861	TRUE	0.884	0.00120246883629686	FALSE
ENSG00000146112	TCTGTTCTACTGTGGCTAAG	chr6:31102152-31102888	308	224765	TRUE	0.884	-0.0131708667241029	FALSE
ENSG00000146112	GCGGGAGTATCAGTATCGGA	chr6:31121455-31121665	139	224934	TRUE	0.884	-0.0178733600428835	FALSE
ENSG00000146112	GGTAGCTGGAAGACACTTGG	chr6:31152858-31153057	185	224888	TRUE	0.884	-0.0177804413015138	FALSE
ENSG00000146112	TCCCGAGAGGGACGCAGACA	chr6:31171729-31173747	217	224856	TRUE	0.884	-0.0140455503003167	FALSE
ENSG00000146112	ACCCGCCAGCCCCCTAGTCA	chr6:31628282-31630281	347	224726	TRUE	0.884	0.0113010651074512	FALSE
ENSG00000146112	GAATAGTCCCTCCGAAGCCT	chr6:31631181-31632983	239	224834	TRUE	0.884	0.00834861424036946	FALSE
ENSG00000146112	CAGGCTCTCGGGGCTCGTCA	chr6:31639340-31639728	319	224754	TRUE	0.884	0.0120558350541812	FALSE
ENSG00000146112	GAAACGGAAGTGGCCGTCGG	chr6:31650807-31653131	201	224872	TRUE	0.884	-0.00230850935838584	FALSE
ENSG00000146112	TTATTGGGCCGGGGCCATGC	chr6:31711205-31712020	276	224797	TRUE	0.884	0.0102948057163151	FALSE
ENSG00000146112	ACGGCCGTGTCGCCAAGCAG	chr6:31727307-31729306	398	224675	TRUE	0.884	-0.00929988566050763	FALSE
ENSG00000146112	CACACCCAGCTCCTCCAGCT	chr6:31736414-31736521	435	224638	TRUE	0.884	-0.012870465180913	FALSE
ENSG00000146112	TTCGTTCTCATGAAGTATCC	chr6:31762763-31764032	188	224885	TRUE	0.884	-0.0224521254162069	FALSE
ENSG00000146112	ACCGCCCGGCCACGTTACAA	chr6:31814206-31817021	310	224763	TRUE	0.884	0.011603573464839	FALSE
ENSG00000146112	GGACGAGGTAGTTTGTTCCG	chr6:31971319-31972880	183	224890	TRUE	0.884	-0.00840115697700169	FALSE
ENSG00000146112	TGGACCATGAATGAGTCGAA	chr6:32081168-32081577	215	224858	TRUE	0.884	0.0152181462881475	FALSE
ENSG00000146112	CAGAAGTGTGATACTCTTGA	chr6:32103307-32106706	175	224898	TRUE	0.884	0.0161897567130118	FALSE
ENSG00000146112	GCAGCCTCCGAAGGTTCAGC	chr6:32209987-32210755	211	224862	TRUE	0.884	-0.0222640203046034	FALSE
ENSG00000146112	TCCCTGCTATTGACACTACC	chr6:32209987-32210755	244	224829	TRUE	0.884	0.0126823243278643	FALSE
ENSG00000146112	TCCAGGCTCAGTGATGCATG	chr6:32393740-32393996	274	224799	TRUE	0.884	0.00355768905488654	FALSE
ENSG00000146112	ATTACTGTCAGTGATTCTGC	chr6:32816993-32817234	138	224935	TRUE	0.884	0.00935413469581409	FALSE
ENSG00000146112	TATGACGTCATCGTTGCGGC	chr6:32971492-32972732	159	224914	TRUE	0.884	-0.0189652015371014	FALSE
ENSG00000146112	TGACACCACAAACTAAGTGT	chr6:32981697-32982715	192	224881	TRUE	0.884	0.00740969911074403	FALSE
ENSG00000168394	TTACCAGGTCGCATCCAGGT	chr6:29813800-29815780	16	17801	TRUE	0.884	0.0321248397626333	FALSE
ENSG00000168394	CATTAAATATTGATGTGGTT	chr6:30047199-30047568	9	17808	TRUE	0.884	0.0408503978292005	FALSE
ENSG00000168394	TGCGCGCTCGAAGGCGGTCA	chr6:30074348-30076389	23	17794	TRUE	0.884	-0.04230938113552	FALSE
ENSG00000168394	GCAGGTAGGCACTCTTGTAC	chr6:30185925-30186543	12	17805	TRUE	0.884	-0.0477391323837608	FALSE
ENSG00000168394	TTTGCCTGCACCCTAGAGAG	chr6:30219237-30219674	26	17791	TRUE	0.884	-0.0944601808680838	FALSE
ENSG00000168394	AGGGACCGGGTGCGCTCAGA	chr6:30463701-30464128	24	17793	TRUE	0.884	-0.0102713424999576	FALSE
ENSG00000168394	AGGGACGTGTGACTAGCCAT	chr6:30508894-30509757	18	17799	TRUE	0.884	-0.0141942213230699	FALSE
ENSG00000168394	GCCACAGCAAGGCGGTGGGA	chr6:30532361-30533007	26	17791	TRUE	0.884	-0.0573638451034419	FALSE
ENSG00000168394	CTGTGGTAAAGAATTGCTAT	chr6:30543023-30543229	13	17804	TRUE	0.884	0.00387337862648707	FALSE
ENSG00000168394	GGTCAAAGATTATTCACGAT	chr6:30614891-30615577	13	17804	TRUE	0.884	-0.0723490186458253	FALSE
ENSG00000168394	GGATTTCTCTCCTGATGGCA	chr6:30682129-30682401	23	17794	TRUE	0.884	-0.0151222431303761	FALSE
ENSG00000168394	CAGTTCTGCAGGGCTCTCAG	chr6:30684704-30684912	20	17797	TRUE	0.884	0.0190231266092384	FALSE
ENSG00000168394	CAATTGCACTTGGAGGCATG	chr6:30766589-30766750	22	17795	TRUE	0.884	0.0983553692152697	FALSE
ENSG00000168394	CCAGGGCAATTCTCCAGAAA	chr6:30766589-30766750	20	17797	TRUE	0.884	-0.118319787665746	FALSE
ENSG00000168394	AGTGGCCGAGTATGGTACTC	chr6:30834361-30835150	14	17803	TRUE	0.884	-0.149960523810041	FALSE
ENSG00000168394	CTGGCTTTGTCCGAGCGTCC	chr6:30880617-30881325	13	17804	TRUE	0.884	0.0568079216207229	FALSE
ENSG00000168394	GGAACAGTCTCCACATCATC	chr6:30935143-30935338	16	17801	TRUE	0.884	-0.0180663824980085	FALSE
ENSG00000168394	CTTGTTCCCACATTGCCAGT	chr6:31008274-31008455	14	17803	TRUE	0.884	0.0277552297754884	FALSE
ENSG00000168394	GTCCCATGAGTCCTTCCCGT	chr6:31083575-31084324	16	17801	TRUE	0.884	-0.0687814404362657	FALSE
ENSG00000168394	GAATTTCGTATACAAATATT	chr6:31092821-31093433	14	17803	TRUE	0.884	-0.106074207430372	FALSE
ENSG00000168394	TCCCCTACTGGGAGTGGGCC	chr6:31125080-31125417	8	17809	TRUE	0.884	-0.0570243046891399	FALSE
ENSG00000168394	ATCATTGCCATAGGGTGACT	chr6:31131382-31133381	22	17795	TRUE	0.884	0.0053757068327398	FALSE
ENSG00000168394	AGACAAGCCCTATACTTGAC	chr6:31169199-31170261	16	17801	TRUE	0.884	-0.0831692964020574	FALSE
ENSG00000168394	CAAGGAATCCTGCTCAGCGG	chr6:31210029-31210432	15	17802	TRUE	0.884	0.0972059781202974	FALSE
ENSG00000168394	GTGGACAAGATTACTCTGTG	chr6:31227161-31227587	24	17793	TRUE	0.884	-0.0399892979845529	FALSE
ENSG00000168394	TCTGTGGGGCTTATCTTACA	chr6:31227161-31227587	20	17797	TRUE	0.884	0.002126654703412	FALSE
ENSG00000168394	CATGACCAGTACGCCTACGA	chr6:31355791-31357656	18	17799	TRUE	0.884	-0.0102603427496959	FALSE
ENSG00000168394	ACCTAGTGGCAGTGATTGGA	chr6:31396975-31397224	14	17803	TRUE	0.884	0.00554942464892871	FALSE
ENSG00000168394	GCCGGGTGGAATCCCTGCTA	chr6:31414179-31414776	21	17796	TRUE	0.884	-0.0234145439199667	FALSE
ENSG00000168394	CCACCCACGTAAGGTGGTCA	chr6:31416045-31417027	18	17799	TRUE	0.884	-0.0436647850210905	FALSE
ENSG00000168394	AGGACAGTCAACTCAGGCGC	chr6:31441481-31443034	21	17796	TRUE	0.884	0.0595953944474754	FALSE
ENSG00000168394	CTGGCTGTGATCCGGCCTGT	chr6:31511215-31511680	20	17797	TRUE	0.884	0.0433005497414163	FALSE
ENSG00000168394	ATCTGGATATCACTCTGCAT	chr6:31525859-31526473	18	17799	TRUE	0.884	0.0380172963931269	FALSE
ENSG00000168394	AACAGGCGTTTCTGACGAGC	chr6:31580307-31582306	15	17802	TRUE	0.884	-0.0899999248104884	FALSE
ENSG00000168394	CCACCCCACTTCGCCTGCCG	chr6:31666094-31666177	27	17790	TRUE	0.884	-0.100194483170485	FALSE
ENSG00000168394	CAGTTTGCCATCCACCGCCT	chr6:31689418-31689982	19	17798	TRUE	0.884	0.00562206419897482	FALSE
ENSG00000168394	GAGTCACCGTCCTACCTTCC	chr6:31690204-31691207	17	17800	TRUE	0.884	-0.00206460251802465	FALSE
ENSG00000168394	ATGTGGTAGGTCGGGAACTC	chr6:31711205-31712020	12	17805	TRUE	0.884	-0.0798430145987821	FALSE
ENSG00000168394	GTTTGGGAGACTCGGCCGTC	chr6:31727307-31729306	23	17794	TRUE	0.884	0.00270001941895259	FALSE
ENSG00000168394	AATAGTGGGAGTAGAGTCCT	chr6:31737471-31737868	16	17801	TRUE	0.884	0.0340587247263437	FALSE
ENSG00000168394	TTACAGGATGTTACAGTTCA	chr6:31737959-31738266	34	17783	TRUE	0.884	0.027463412233212	FALSE
ENSG00000168394	GACATCATCTCTAAACAGAG	chr6:31749537-31749955	11	17806	TRUE	0.884	-0.0999379885447418	FALSE
ENSG00000168394	ACTTCAGTCTGAATCTAACC	chr6:31855366-31855668	13	17804	TRUE	0.884	-0.102308592811887	FALSE
ENSG00000168394	AGCCAGTCCGCTTCCCGTTC	chr6:31862357-31865881	34	17783	TRUE	0.884	0.0564980889443705	FALSE
ENSG00000168394	CTTGATGGGGCCTCGAAAGG	chr6:31877029-31879215	16	17801	TRUE	0.884	0.0511060424330498	FALSE
ENSG00000168394	CCAGGAGGCCCAGTCGAATG	chr6:31923019-31923477	21	17796	TRUE	0.884	0.0722436204560957	FALSE
ENSG00000168394	CTCCATCCCACATGCCGTTG	chr6:31928642-31929979	36	17781	TRUE	0.884	0.00975009327992549	FALSE
ENSG00000168394	GCTGCACCCCCACCGATAGG	chr6:31982300-31983140	33	17784	TRUE	0.884	-0.0587963064454256	FALSE
ENSG00000168394	GCCTGCCCACGCGACTGTAG	chr6:32095446-32097270	29	17788	TRUE	0.884	0.0256274637027545	FALSE
ENSG00000168394	CAAGAAATGCTGAGCGTCGG	chr6:32127536-32128582	18	17799	TRUE	0.884	-0.00822770365834202	FALSE
ENSG00000168394	GGCTGGTGCCCCTAATCTGG	chr6:32244547-32245969	28	17789	TRUE	0.884	-0.0245717640794325	FALSE
ENSG00000168394	TCCAGGATGGCAGACGTCAG	chr6:32391587-32391799	19	17798	TRUE	0.884	-0.0532323395396679	FALSE
ENSG00000168394	GCCCGTGGCTGCCTTGAGTC	chr6:32394801-32394975	16	17801	TRUE	0.884	0.0542783289039992	FALSE
ENSG00000168394	TCCACGTGCAGACATTGCTA	chr6:32394801-32394975	13	17804	TRUE	0.884	-0.0297150721721904	FALSE
ENSG00000168394	CCACCCTCTGACGTGGTAAT	chr6:32397672-32397840	17	17800	TRUE	0.884	0.0807402935083816	FALSE
ENSG00000168394	GTTCTATGCGGAAGCCACCC	chr6:32402860-32403151	22	17795	TRUE	0.884	0.0307519288368487	FALSE
ENSG00000168394	TGTAGCAGTTAAGTCAAGTC	chr6:32819787-32820652	14	17803	TRUE	0.884	0.048788802775583	FALSE
ENSG00000168394	GCAATCTGTCAGGCGCCGCC	chr6:32893821-32895308	20	17797	TRUE	0.884	0.05360313585114	FALSE
ENSG00000168394	GTGGAGTCCATTCCCCCAAA	chr6:32933624-32934051	18	17799	TRUE	0.884	-0.0243440969133539	FALSE
ENSG00000168394	CTCAAGGATTCTAGCCTTGA	chr6:32954999-32955373	10	17807	TRUE	0.884	-0.184158728406968	FALSE
ENSG00000168394	ATGAGGCATTTGCCTTATGG	chr6:33062023-33062329	15	17802	TRUE	0.884	0.0228907939397098	FALSE
ENSG00000168394	AGAAGGCAACTAGAACAAAC	chr6:33082767-33083042	15	17802	TRUE	0.884	-0.15295371849488	FALSE
ENSG00000168477	AAACGTAGTCCCCGCGCCCT	chr6:30344242-30345731	5	3483	TRUE	0.884	-0.136367739834352	FALSE
ENSG00000168477	GGCGGAAGTGACGTCGTGTG	chr6:30625977-30627634	4	3484	TRUE	0.884	-0.147729213153363	FALSE
ENSG00000168477	ACCTACCAGGTCTGCCAGTG	chr6:30646459-30646765	3	3485	TRUE	0.884	-0.269163432680296	FALSE
ENSG00000168477	TATGGATGACAGCAGAAAAC	chr6:30666373-30666625	4	3484	TRUE	0.884	0.190449439528544	FALSE
ENSG00000168477	CGGCCGAGAAGCTACAGGGG	chr6:30690559-30691273	4	3484	TRUE	0.884	-0.0278626574037188	FALSE
ENSG00000168477	CAGGTGGCATCTTGCAATTC	chr6:30707151-30707854	3	3485	TRUE	0.884	-0.291239751472359	FALSE
ENSG00000168477	TTCATCCACTCCGAGATTCA	chr6:30821832-30824781	5	3483	TRUE	0.884	0.101551227009495	FALSE
ENSG00000168477	AGCTACAGCCCGTCATACCC	chr6:30882549-30883059	3	3485	TRUE	0.884	-0.164895895585162	FALSE
ENSG00000168477	ATCCCACCTCCCAATGTCAC	chr6:30915349-30915863	4	3484	TRUE	0.884	-0.131342801053401	FALSE
ENSG00000168477	TGAACATTTAGGTCCTCAAC	chr6:30974157-30976681	4	3484	TRUE	0.884	0.130895228123254	FALSE
ENSG00000168477	GTCTGTGGTGGAGGCCGTGT	chr6:31025525-31025931	3	3485	TRUE	0.884	0.234647997865081	FALSE
ENSG00000168477	AGTGAGCAATTAATTGGCTG	chr6:31121455-31121665	3	3485	TRUE	0.884	-0.24630888870423	FALSE
ENSG00000168477	GCTCGGCATGCAGTTCGGCG	chr6:31157682-31159681	3	3485	TRUE	0.884	-0.0568091911510651	FALSE
ENSG00000168477	AGAGCCGGCTAGCGTACAGG	chr6:31157866-31159144	4	3484	TRUE	0.884	0.0812192021020159	FALSE
ENSG00000168477	GGTGCCATTTACACTCCTTA	chr6:31164051-31164328	5	3483	TRUE	0.884	0.0901084253735025	FALSE
ENSG00000168477	AAGCTCTGCGTATAACCCGG	chr6:31180432-31187807	3	3485	TRUE	0.884	-0.0301307302144762	FALSE
ENSG00000168477	ATGCAGTCCTACTAACCTGC	chr6:31214378-31214740	4	3484	TRUE	0.884	-0.106405864158365	FALSE
ENSG00000168477	GGGTAGGATACAATATCGAA	chr6:31214378-31214740	3	3485	TRUE	0.884	-0.207127540210665	FALSE
ENSG00000168477	ACTGGGGCTCTCTCCGGTCG	chr6:31270985-31272710	5	3483	TRUE	0.884	0.103889049084771	FALSE
ENSG00000168477	AACAGCCAGGACCCTTGTGT	chr6:31395558-31396207	4	3484	TRUE	0.884	-0.168812231151526	FALSE
ENSG00000168477	GTGTCCTGGGCGATGGTAGT	chr6:31559695-31560201	4	3484	TRUE	0.884	0.0934202390723904	FALSE
ENSG00000168477	AACTAAGTGGTCTCATTCTT	chr6:31563051-31563662	3	3485	TRUE	0.884	-0.0512382072224291	FALSE
ENSG00000168477	GACCTGAGCGTCCGGGCCCA	chr6:31571859-31572562	5	3483	TRUE	0.884	0.0145940373866873	FALSE
ENSG00000168477	AGGCTCCTCTGCCCGTCGGG	chr6:31637209-31638951	3	3485	TRUE	0.884	0.070657935822191	FALSE
ENSG00000168477	AGGATGACCCGCGCACGACC	chr6:31664701-31666410	6	3482	TRUE	0.884	-0.0789305028134111	FALSE
ENSG00000168477	ACTGGGCTGCAAGACTTGGA	chr6:31674960-31675298	4	3484	TRUE	0.884	-0.203715895892831	FALSE
ENSG00000168477	CATTCCACAGGGTCCATAAG	chr6:31690204-31691207	4	3484	TRUE	0.884	0.0755466290671301	FALSE
ENSG00000168477	GTTTATACTAGGTCGCGCTA	chr6:31728778-31730584	3	3485	TRUE	0.884	0.0109116048153606	FALSE
ENSG00000168477	TGAGCTTGTGTTGTGCTGAA	chr6:31736414-31736521	4	3484	TRUE	0.884	-0.0096456126518456	FALSE
ENSG00000168477	GGGGTAGGGGTGTTGTTAGC	chr6:31737471-31737868	3	3485	TRUE	0.884	0.0912091700011031	FALSE
ENSG00000168477	ATCCAGCCTAGAGATCCGAC	chr6:31739606-31740673	5	3483	TRUE	0.884	-0.179739003480059	FALSE
ENSG00000168477	GGCTAGTTCCTGCACCACCC	chr6:31762532-31764531	5	3483	TRUE	0.884	-0.0386008294056603	FALSE
ENSG00000168477	CTGCAGCCGCCTATTATCAC	chr6:31952857-31954856	3	3485	TRUE	0.884	-0.22921232575403	FALSE
ENSG00000168477	GTCCAGAACGACAAACATCC	chr6:31982300-31983140	3	3485	TRUE	0.884	-0.113995761290539	FALSE
ENSG00000168477	GCTCGGAGGTCTCCGCTCAC	chr6:32048173-32048746	4	3484	TRUE	0.884	-0.177315837264098	FALSE
ENSG00000168477	CCCAAGCTCAAGCTGCGTGG	chr6:32203405-32204039	3	3485	TRUE	0.884	-0.269239417241216	FALSE
ENSG00000168477	GATTATACACGTTGTAAGCT	chr6:32288494-32288971	3	3485	TRUE	0.884	-0.182856765782299	FALSE
ENSG00000168477	GACAGCGACGCCACCATCCG	chr6:32583639-32584799	4	3484	TRUE	0.884	-0.119870610080103	FALSE
ENSG00000168477	CTCTCCTTGGGTTGGAGTAT	chr6:32763294-32763473	4	3484	TRUE	0.884	-0.0255436033620722	FALSE
ENSG00000168477	CTCCCTCGTGTTAAAAGGAG	chr6:32937142-32937447	3	3485	TRUE	0.884	0.0219237733808475	FALSE
ENSG00000168477	GTGGCAAGAGGCTCGACTCC	chr6:33184979-33185475	3	3485	TRUE	0.884	-0.206005544394689	FALSE
ENSG00000178403	TGTGGGAGGAGGAGTAACTC	chr6:29760264-29760749	4	4124	TRUE	0.884	-0.200942184173605	FALSE
ENSG00000178403	GAAAGAACCCTGGGAACGGG	chr6:29975001-29975708	3	4125	TRUE	0.884	-0.677145470080275	FALSE
ENSG00000178403	AGCCAACAAATCTATGGCTA	chr6:29982251-29982430	5	4123	TRUE	0.884	-0.2622817345961	FALSE
ENSG00000178403	CCTAGGCTCAGGCTTAGGTC	chr6:30041957-30042353	3	4125	TRUE	0.884	-0.295620756825499	FALSE
ENSG00000178403	CTCCGCCCTAGTAATCCAAG	chr6:30101688-30103715	4	4124	TRUE	0.884	-0.200927277096793	FALSE
ENSG00000178403	AAATTATCTACCTATCCCGC	chr6:30325707-30327514	4	4124	TRUE	0.884	-0.142832264705079	FALSE
ENSG00000178403	TCCGTGACTCACGCGTGGCA	chr6:30444058-30444398	4	4124	TRUE	0.884	-0.1677339297613	FALSE
ENSG00000178403	AGTTAGAATCCAGTGGAACC	chr6:30508894-30509757	3	4125	TRUE	0.884	-0.793178512302282	FALSE
ENSG00000178403	ATAAGTGAGCTGTTCCAGCG	chr6:30515789-30516822	4	4124	TRUE	0.884	-0.392956769997897	FALSE
ENSG00000178403	GGGCGACCCCTGAAGCGTAG	chr6:30515789-30516822	8	4120	TRUE	0.884	-0.557565795017214	FALSE
ENSG00000178403	CATGGCCCATTGTGCGCGGT	chr6:30625977-30627634	4	4124	TRUE	0.884	0.0383821132728457	FALSE
ENSG00000178403	CACGCCCACCCAGCCACCAG	chr6:30666373-30666625	5	4123	TRUE	0.884	-0.460867204083729	FALSE
ENSG00000178403	GGACACATCATGATGACCAG	chr6:31001216-31001927	5	4123	TRUE	0.884	-0.242294472702679	FALSE
ENSG00000178403	AAGACTTCGGCCCTTCAAGC	chr6:31008274-31008455	5	4123	TRUE	0.884	0.306773013385823	FALSE
ENSG00000178403	ACTGCTGTCGAGGCCTGCTG	chr6:31072588-31072809	9	4119	TRUE	0.884	-0.252282382945825	FALSE
ENSG00000178403	CAGGCTCCACTAAAGACCTA	chr6:31072588-31072809	3	4125	TRUE	0.884	0.22595355744654	FALSE
ENSG00000178403	GAGCCAGCGGTCTACAGGAG	chr6:31127937-31128440	6	4122	TRUE	0.884	-0.0391255179336083	FALSE
ENSG00000178403	AAACACAATGCTGTCTGTGC	chr6:31176046-31176308	4	4124	TRUE	0.884	-0.588212058280657	FALSE
ENSG00000178403	TGGGTGGTGTTTAAGACCCC	chr6:31225249-31225486	3	4125	TRUE	0.884	-0.0209917974552196	FALSE
ENSG00000178403	GTACCCACGTGCCATTCTTG	chr6:31474771-31475258	8	4120	TRUE	0.884	-0.0293144493685835	FALSE
ENSG00000178403	AATGAGGAACGTAAAGTCTT	chr6:31525859-31526473	3	4125	TRUE	0.884	-0.248516699662311	FALSE
ENSG00000178403	TACGCTCGATGCCACCTTGA	chr6:31533582-31537581	5	4123	TRUE	0.884	-0.620615265551328	FALSE
ENSG00000178403	CATCGAGGCCTGGGTGTCGC	chr6:31548048-31548524	4	4124	TRUE	0.884	-0.247034196369257	FALSE
ENSG00000178403	ATGAGTGATCTGGTGGGCGA	chr6:31643943-31644721	3	4125	TRUE	0.884	0.0176498409338004	FALSE
ENSG00000178403	CAGGCTAAGGGGCCTAAACG	chr6:31650807-31653131	3	4125	TRUE	0.884	-0.82679665387359	FALSE
ENSG00000178403	GGAAATATTCCGCGAATGCT	chr6:31682877-31683871	4	4124	TRUE	0.884	-0.205179523879745	FALSE
ENSG00000178403	TCGCTGGTCTGGAGTGACAA	chr6:31706742-31706917	4	4124	TRUE	0.884	-0.476467328951157	FALSE
ENSG00000178403	GAAGGCGACAGACACAACTC	chr6:31713909-31714678	5	4123	TRUE	0.884	-0.700465715813438	FALSE
ENSG00000178403	ACTCCCACGTCCATTAATAG	chr6:31919609-31920093	7	4121	TRUE	0.884	-0.0841302847717706	FALSE
ENSG00000178403	GGTTCAGATGACCAGAGCGC	chr6:31933313-31934377	5	4123	TRUE	0.884	-0.0719395449481448	FALSE
ENSG00000178403	AGTATAAGATGAACCTCTAC	chr6:32081168-32081577	3	4125	TRUE	0.884	-0.0260151793554764	FALSE
ENSG00000178403	AAGCCTCAGGTAGTCACCCA	chr6:32131560-32131874	5	4123	TRUE	0.884	0.0246144897931257	FALSE
ENSG00000178403	CCCGCAATGTGCACTTACGT	chr6:32589565-32590024	4	4124	TRUE	0.884	0.52085076064264	FALSE
ENSG00000178403	GAGGAGAAGAGTCATGCACG	chr6:32819787-32820652	6	4122	TRUE	0.884	0.00611778174268185	FALSE
ENSG00000178403	TATTCTGAAGACCCTCATGC	chr6:32933624-32934051	5	4123	TRUE	0.884	-0.260087015863998	FALSE
ENSG00000178403	GGCCCCTGAGAGGCGGATAC	chr6:32970678-32971108	6	4122	TRUE	0.884	-0.264554766021577	FALSE
ENSG00000178403	TTAAGTGCCGTGCTAGGCTT	chr6:33014769-33015436	3	4125	TRUE	0.884	-0.891555611343998	FALSE
ENSG00000178403	ACTAGTAACCTCTGAATCCA	chr6:33029981-33030179	3	4125	TRUE	0.884	-0.512823481919492	FALSE
ENSG00000178403	AAAGACGCTTACCTCGGTGG	chr6:33091862-33092619	3	4125	TRUE	0.884	-0.224038099654876	FALSE
ENSG00000178403	CATGCTTCCCAGGACACCTA	chr6:33125958-33126566	4	4124	TRUE	0.884	0.0771820494384237	FALSE
ENSG00000181449	CCTGGCCCTGACCGATACTT	chr6:29723163-29724697	478	370314	TRUE	0.884	-0.0237374202451552	FALSE
ENSG00000181449	CGAGCGAGCGGAAGACCATC	chr6:29752307-29753422	750	370042	TRUE	0.884	0.00082546497362701	FALSE
ENSG00000181449	CGAAGCCAATCGGCGTCGCT	chr6:29926083-29927564	395	370397	TRUE	0.884	0.0103564940143142	FALSE
ENSG00000181449	ACCTCCCCGTAGCGTCGTGG	chr6:30074348-30076389	361	370431	TRUE	0.884	0.00159402760997285	FALSE
ENSG00000181449	AAACCCAGGGTCCATGAATC	chr6:30169716-30170337	354	370438	TRUE	0.884	0.00163842700354389	FALSE
ENSG00000181449	CCGGGAGGCCGTCGAAGCGC	chr6:30171513-30172632	379	370413	TRUE	0.884	-0.0110049569540362	FALSE
ENSG00000181449	TCGCCCTGGACTACGAGGCG	chr6:30171513-30172632	478	370314	TRUE	0.884	-0.0117792826071526	FALSE
ENSG00000181449	CTCGTACGCTCACCGGGTTT	chr6:30212915-30213890	504	370288	TRUE	0.884	0.0043225218710039	FALSE
ENSG00000181449	TCGTACGCTCACCGGGTTTG	chr6:30212915-30213890	739	370053	TRUE	0.884	0.00437514241340553	FALSE
ENSG00000181449	CCCCGATGGGGACTTAGGGA	chr6:30288810-30289200	225	370567	TRUE	0.884	-0.00249963333986303	FALSE
ENSG00000181449	ACTTGAGCTGTATACTTCTT	chr6:30597208-30598002	335	370457	TRUE	0.884	-0.00511340760754164	FALSE
ENSG00000181449	GGAGGACTCCTGGCAGGAAA	chr6:30666373-30666625	466	370326	TRUE	0.884	0.00739752564497653	FALSE
ENSG00000181449	TCAAAGCCCCTCTGGTGGCT	chr6:30666373-30666625	323	370469	TRUE	0.884	-0.0219129919277101	FALSE
ENSG00000181449	AAAGCGCACGAACTCCACTC	chr6:30690559-30691273	440	370352	TRUE	0.884	-0.00629490969610247	FALSE
ENSG00000181449	ACTGACACGCGATCCCCACT	chr6:30752235-30753014	562	370230	TRUE	0.884	1.47037555522367e-05	FALSE
ENSG00000181449	TCCCTTAGGGTCCAGCGCCG	chr6:30883795-30886796	344	370448	TRUE	0.884	0.0171570903204588	FALSE
ENSG00000181449	GGGAAGCGAACTTAAGCCAG	chr6:31159254-31159656	277	370515	TRUE	0.884	-0.00013041434116623	FALSE
ENSG00000181449	AACTCCGTCGCAAAAACTTT	chr6:31400530-31400962	242	370550	TRUE	0.884	-0.028066570697872	FALSE
ENSG00000181449	TGGGACCCCCACCTTGCTCG	chr6:31414179-31414776	404	370388	TRUE	0.884	-0.013910322766467	FALSE
ENSG00000181449	TCTAGAGCTTGTCGATAGTG	chr6:31665807-31669106	216	370576	TRUE	0.884	-0.00189921338975507	FALSE
ENSG00000181449	ACACCTGGCTATACTCATCT	chr6:31674960-31675298	419	370373	TRUE	0.884	0.0131305089066669	FALSE
ENSG00000181449	AGCTAGATTGTCTAGAGTTA	chr6:31686527-31686872	366	370426	TRUE	0.884	-0.0064960811149275	FALSE
ENSG00000181449	CTGTACCACGTTCTTCGGTG	chr6:31702534-31703582	409	370383	TRUE	0.884	-0.0207224827765562	FALSE
ENSG00000181449	ATTCCTCGACAACCTTAGCA	chr6:31710646-31710912	324	370468	TRUE	0.884	0.0121708405692331	FALSE
ENSG00000181449	GAAGGTGCGGCCTGGCTTGA	chr6:31718391-31718642	625	370167	TRUE	0.884	-0.0233514360322657	FALSE
ENSG00000181449	GACTCACGCCCTGCTCGTAC	chr6:31750303-31751126	449	370343	TRUE	0.884	0.00196751076964219	FALSE
ENSG00000181449	TTCGTTCTCATGAAGTATCC	chr6:31762763-31764032	288	370504	TRUE	0.884	0.00410058786224266	FALSE
ENSG00000181449	CCGGCCGGCTCCCATTGCGC	chr6:31806092-31807536	385	370407	TRUE	0.884	0.0011103090923803	FALSE
ENSG00000181449	ACATGTAGTAGGGCCGGTCC	chr6:31862478-31864168	337	370455	TRUE	0.884	0.00782848811563941	FALSE
ENSG00000181449	CCCCTTCCCACCAGGTGTTA	chr6:31882412-31882682	389	370403	TRUE	0.884	-0.00854871600681628	FALSE
ENSG00000181449	AGCACAGTCAGGTACTCCGT	chr6:31896953-31898663	219	370573	TRUE	0.884	-0.0177853059775068	FALSE
ENSG00000181449	GTCCAGAACGACAAACATCC	chr6:31982300-31983140	312	370480	TRUE	0.884	-0.0156208295064566	FALSE
ENSG00000181449	GGCCGTGACCTCGGACTCAG	chr6:32048173-32048746	403	370389	TRUE	0.884	-0.00506281115493934	FALSE
ENSG00000181449	TAGTTCCTGAAAACCGCTTA	chr6:32063032-32065131	421	370371	TRUE	0.884	-0.00104172279656112	FALSE
ENSG00000181449	CACTGTCAACTCCCCGAGGT	chr6:32067157-32069156	374	370418	TRUE	0.884	0.000888121444191814	FALSE
ENSG00000181449	GAGGCAAAGACGGGTGAGAT	chr6:32071855-32072285	340	370452	TRUE	0.884	-0.0101579480492346	FALSE
ENSG00000181449	GTCAAAGTGTAGAGAAGTCC	chr6:32131560-32131874	239	370553	TRUE	0.884	-0.00716962122544729	FALSE
ENSG00000181449	GGCGTTCCTGACCACCAGGG	chr6:32402860-32403151	518	370274	TRUE	0.884	-0.00996294178786039	FALSE
ENSG00000181449	AAAAGAAATGATCTGTACGA	chr6:32473155-32474197	209	370583	TRUE	0.884	0.0276700060088357	FALSE
ENSG00000181449	TCTTTCAGGTCTTTCGATAC	chr6:32473155-32474197	222	370570	TRUE	0.884	0.00540799726791752	FALSE
ENSG00000181449	TTCCAAAAAAGTCCGGAAGG	chr6:32475226-32476196	329	370463	TRUE	0.884	0.0065450415549364	FALSE
ENSG00000181449	CACTTTGAGGACCCGGCCAG	chr6:32483958-32484937	353	370439	TRUE	0.884	0.00977701710344236	FALSE
ENSG00000181449	AAAATTACATAGTAAATATC	chr6:32885752-32886155	121	370671	TRUE	0.884	0.012313110013594	FALSE
ENSG00000181449	AAACTGTGGGCCTCTAGCAC	chr6:33073469-33073887	335	370457	TRUE	0.884	0.00440918696987191	FALSE
ENSG00000196126	ATATGGTGGACTTCGCGAGA	chr6:31580665-31581864	3	873	TRUE	0.884	-0.374618924596684	FALSE
ENSG00000196230	CACCGACAGGGATCCGGCCA	chr12:102957453-102957736	373	377593	TRUE	0.884	-0.0030782467919046	FALSE
ENSG00000196230	GGGAGTACCCGGGCCGTCCG	chr6:29827334-29828897	370	377596	TRUE	0.884	-0.00624886047367568	FALSE
ENSG00000196230	GATGAGTTCTCCGACGCAGC	chr6:29850094-29850626	391	377575	TRUE	0.884	-0.00562016147822852	FALSE
ENSG00000196230	CCCAATTCACACATTCGATC	chr6:30127137-30128131	317	377649	TRUE	0.884	0.00298646837862915	FALSE
ENSG00000196230	AATGAACCTCCTTGCTCTGC	chr6:30151632-30151995	301	377665	TRUE	0.884	-0.00293268190845453	FALSE
ENSG00000196230	GCAACAGTACTTGTCCTGTG	chr6:30363554-30363784	393	377573	TRUE	0.884	0.00420176019201257	FALSE
ENSG00000196230	GACCTCCCTCCGGTAACCGA	chr6:30453099-30454130	406	377560	TRUE	0.884	-0.0108023349230271	FALSE
ENSG00000196230	GCGGGCGCGACTACGAGCCG	chr6:30463701-30464128	266	377700	TRUE	0.884	-0.00403915497320995	FALSE
ENSG00000196230	TGCCGGCAGGGTGAGTTGCC	chr6:30480607-30480869	241	377725	TRUE	0.884	-0.0180182449858055	FALSE
ENSG00000196230	AGGAAGTTGTGATCACAGAG	chr6:30666373-30666625	387	377579	TRUE	0.884	-0.000398363400801571	FALSE
ENSG00000196230	AGCTCTGAATATTCTACTGC	chr6:30728282-30728481	264	377702	TRUE	0.884	0.000734504977276451	FALSE
ENSG00000196230	GCTCGTGTCATCAATCCCTC	chr6:30768976-30769922	346	377620	TRUE	0.884	-0.000932792176029373	FALSE
ENSG00000196230	ACTAAGACTCAAGTCAATTG	chr6:30781581-30782706	517	377449	TRUE	0.884	-0.00431672618635304	FALSE
ENSG00000196230	CATGGCCCCATCGGAATCTC	chr6:30942337-30943208	252	377714	TRUE	0.884	-0.014885116645547	FALSE
ENSG00000196230	CGCCCGGCAAAGGCGGACTG	chr6:30955076-30956481	358	377608	TRUE	0.884	0.00871261608026774	FALSE
ENSG00000196230	CATGGCACCAACGTCTGCAC	chr6:30981874-30982979	422	377544	TRUE	0.884	-0.00613521835756448	FALSE
ENSG00000196230	TCCCGTTGGGCTTCCATAAA	chr6:31083575-31084324	569	377397	TRUE	0.884	-0.0103178922182821	FALSE
ENSG00000196230	AGGCTTAGAGAGCTTAGTGC	chr6:31092821-31093433	279	377687	TRUE	0.884	0.00192370835147404	FALSE
ENSG00000196230	ATCAGTGCCCAAGTGCTTGA	chr6:31111005-31111190	296	377670	TRUE	0.884	0.0128378371654509	FALSE
ENSG00000196230	GCTGTTTCCGTCACACCCTG	chr6:31126809-31127048	618	377348	TRUE	0.884	0.00314416207034096	FALSE
ENSG00000196230	GGGGCTCTCGCGGTTGGTAA	chr6:31157682-31159681	206	377760	TRUE	0.884	-0.0170817572495849	FALSE
ENSG00000196230	GACGGTTCGTTCCGGAAGTC	chr6:31180225-31181002	302	377664	TRUE	0.884	-0.0119182010760124	FALSE
ENSG00000196230	GAGGATAGCATTAATCCCAA	chr6:31210029-31210432	305	377661	TRUE	0.884	0.00235649156401063	FALSE
ENSG00000196230	GGAATCATTGTTGCCTCTAT	chr6:31522833-31523158	311	377655	TRUE	0.884	-0.00480153611593259	FALSE
ENSG00000196230	ACCCCCCTCGGAATCGGAGC	chr6:31573932-31575931	348	377618	TRUE	0.884	-0.00823240707967088	FALSE
ENSG00000196230	TAAGTAAAGGCAGCGGCCTG	chr6:31585583-31585819	356	377610	TRUE	0.884	-0.00212434816510143	FALSE
ENSG00000196230	TTGCTCCGGACAAAGTATCG	chr6:31609362-31610490	571	377395	TRUE	0.884	-0.0131806531429888	FALSE
ENSG00000196230	CCATTCTCAGATACGTTCGC	chr6:31638882-31641381	304	377662	TRUE	0.884	0.00146393656667421	FALSE
ENSG00000196230	AGGCTCTCGGGGCTCGTCAG	chr6:31639340-31639728	613	377353	TRUE	0.884	-0.00386485426802974	FALSE
ENSG00000196230	CCGCCAAACCGAGATTAGCA	chr6:31660259-31661159	467	377499	TRUE	0.884	-0.00567750476043649	FALSE
ENSG00000196230	CTGGACTCTTAGCGCGCCCT	chr6:31682877-31683871	312	377654	TRUE	0.884	-0.0117731647896475	FALSE
ENSG00000196230	GTTTCCAGGTTCAACCTGCA	chr6:31686527-31686872	480	377486	TRUE	0.884	-0.0021197286205954	FALSE
ENSG00000196230	AGGAGACGAGAACGCGACGC	chr6:31727307-31729306	247	377719	TRUE	0.884	0.00468183345572459	FALSE
ENSG00000196230	GTCTTTGTAATGTGAGATGA	chr6:31745203-31745428	387	377579	TRUE	0.884	0.0062094081891324	FALSE
ENSG00000196230	AATAGCTCAGAGCATGAACT	chr6:31874908-31875284	297	377669	TRUE	0.884	-0.00973446920951204	FALSE
ENSG00000196230	CATGAAACCCCAGGTAGAGT	chr6:31937857-31939856	303	377663	TRUE	0.884	-0.00396967188724684	FALSE
ENSG00000196230	CGTGGTTTCCCAGCTTAGCT	chr6:31981726-31982144	263	377703	TRUE	0.884	0.000666061602053958	FALSE
ENSG00000196230	GGCCCATTCGCCATGGCTAA	chr6:31982300-31983140	513	377453	TRUE	0.884	0.00267087765783192	FALSE
ENSG00000196230	GGAATAATGGCCCGAGGGCA	chr6:31983861-31984064	421	377545	TRUE	0.884	0.00663811078075938	FALSE
ENSG00000196230	GCCACTGTTCAACCCAGACG	chr6:31989275-31989852	394	377572	TRUE	0.884	0.00592737631719054	FALSE
ENSG00000196230	TGTACTTGCGGGAGGGTTCC	chr6:32071855-32072285	338	377628	TRUE	0.884	-0.0103914341990334	FALSE
ENSG00000196230	GGAGCTGTTTGGTGGGTTGG	chr6:32103513-32103696	443	377523	TRUE	0.884	0.00905961881142758	FALSE
ENSG00000196230	GGCGCATGCGCTTGGCGGTA	chr6:32127536-32128582	367	377599	TRUE	0.884	-0.00613902533249622	FALSE
ENSG00000196230	CCCTCACGTTAGTCTCTGTC	chr6:32146482-32148481	279	377687	TRUE	0.884	-0.00870140892264004	FALSE
ENSG00000196230	CGACAAGAGCCAGATTATGT	chr6:32319493-32319643	396	377570	TRUE	0.884	-0.00313333060817556	FALSE
ENSG00000196230	CGGGAGAGCGGCCTTGCCGC	chr6:32483958-32484937	279	377687	TRUE	0.884	-0.0174930677346472	FALSE
ENSG00000196230	GAAGGAACCGGTAAAGCGTG	chr6:32558427-32558954	341	377625	TRUE	0.884	-0.000522133294724725	FALSE
ENSG00000196230	CCACATTCCAAGTTATAGGG	chr6:32589565-32590024	424	377542	TRUE	0.884	-0.00511398455645029	FALSE
ENSG00000196230	AACGGGACAGAGCGCGTGCG	chr6:32761119-32761904	375	377591	TRUE	0.884	0.0173789469338894	FALSE
ENSG00000196230	AGGTGGATGAATTTAATTGG	chr6:32866897-32867503	343	377623	TRUE	0.884	-0.00551777480747884	FALSE
ENSG00000196230	GCCTGGCTGCCATCATAAGA	chr6:33136422-33136837	525	377441	TRUE	0.884	-0.00934395893577911	FALSE
ENSG00000196230	GTGGCAAGAGGCTCGACTCC	chr6:33184979-33185475	345	377621	TRUE	0.884	-0.0135711758017063	FALSE
ENSG00000198563	ATAATAACAATCATCGGCGG	chr3:181711915-181712221	337	377530	TRUE	0.884	0.00242046805474638	FALSE
ENSG00000198563	TATCACCAGCTTGCTTACGA	chr6:29791892-29793373	269	377598	TRUE	0.884	0.0016081862846451	FALSE
ENSG00000198563	ACGCGGGATCCGGCTTCTCT	chr6:29863832-29864500	267	377600	TRUE	0.884	-0.00379204028909141	FALSE
ENSG00000198563	CGTATAGTTCTAGCGTTCCT	chr6:30060535-30062064	296	377571	TRUE	0.884	0.00246365940264281	FALSE
ENSG00000198563	GAGATGCCATGTTCTGCGCA	chr6:30091888-30092343	374	377493	TRUE	0.884	-0.000278468289968359	FALSE
ENSG00000198563	GCGTCCTTGAAACCAGCGCT	chr6:30091888-30092343	425	377442	TRUE	0.884	0.00253444494735344	FALSE
ENSG00000198563	GTGGTGACTTGTGGTAGATG	chr6:30147145-30147402	491	377376	TRUE	0.884	0.000682847979674328	FALSE
ENSG00000198563	CCCTGATTGTGGGTAAGCGG	chr6:30678987-30679540	285	377582	TRUE	0.884	-0.00117570461358074	FALSE
ENSG00000198563	CAATCAAGGCGTGACAAAAA	chr6:30707151-30707854	367	377500	TRUE	0.884	-0.00256250603482533	FALSE
ENSG00000198563	TTGTCTCCCTACCGCGCGCG	chr6:30719778-30720487	420	377447	TRUE	0.884	0.000398516431340923	FALSE
ENSG00000198563	GTGGTTTCTGGACCTCTGAA	chr6:30758826-30759331	460	377407	TRUE	0.884	-0.00371016608796193	FALSE
ENSG00000198563	TTACGGGTTACTTCTGTCTG	chr6:30763624-30764557	390	377477	TRUE	0.884	0.000569326941060488	FALSE
ENSG00000198563	GGTGTGACCCTTATAGAGGC	chr6:30922506-30923027	249	377618	TRUE	0.884	0.00470208723651533	FALSE
ENSG00000198563	ACTGTGGTGGTCAGCAAAGG	chr6:30972056-30972234	512	377355	TRUE	0.884	-0.000371029525338074	FALSE
ENSG00000198563	TATCTCTGAGACACCCCGAT	chr6:30988472-30988856	368	377499	TRUE	0.884	-0.003080932733174	FALSE
ENSG00000198563	TGAGGTGGACAACCGACCTC	chr6:31137292-31138485	408	377459	TRUE	0.884	-0.000597301244988913	FALSE
ENSG00000198563	GTTGTCCTACGCACCCCGAA	chr6:31144857-31146857	505	377362	TRUE	0.884	-0.00422867028074947	FALSE
ENSG00000198563	GGGTATGCCTTGCATGATCG	chr6:31157682-31159681	317	377550	TRUE	0.884	0.00125991944280024	FALSE
ENSG00000198563	AGGGTCTGGTCACTCATTAC	chr6:31169199-31170261	434	377433	TRUE	0.884	0.000564109130765544	FALSE
ENSG00000198563	TCTTATACGACGTGGAGTTG	chr6:31200382-31203181	344	377523	TRUE	0.884	-0.00293936484894664	FALSE
ENSG00000198563	GGAGTTGCTTCTCAGCGCCG	chr6:31494826-31495422	306	377561	TRUE	0.884	0.00183817911752726	FALSE
ENSG00000198563	CGCGAGCGCAGCCAAAATCA	chr6:31497604-31498618	461	377406	TRUE	0.884	0.00549262689638308	FALSE
ENSG00000198563	GGGTTGCCGCGAGCGCTGTG	chr6:31497782-31499781	537	377330	TRUE	0.884	-0.00269654195836777	FALSE
ENSG00000198563	GCAGCAAGAAGCACCACCTC	chr6:31498750-31499105	376	377491	TRUE	0.884	-0.00224680497499063	FALSE
ENSG00000198563	TGTGGCTGGATGAAATCTAG	chr6:31567593-31567936	384	377483	TRUE	0.884	-0.00330147248563017	FALSE
ENSG00000198563	TCCTCTAGTTAGATATCCCT	chr6:31598439-31599041	349	377518	TRUE	0.884	0.00263753279046863	FALSE
ENSG00000198563	ATCGGGGATCAAAGTTCATT	chr6:31628282-31630281	269	377598	TRUE	0.884	-0.00549981768219032	FALSE
ENSG00000198563	AGAGGCCCAGCGGTCCACGC	chr6:31659112-31659495	500	377367	TRUE	0.884	6.32969044085385e-05	FALSE
ENSG00000198563	TGCTGCTCGAGCGGGCCAGG	chr6:31663939-31664258	502	377365	TRUE	0.884	0.00097208187654374	FALSE
ENSG00000198563	AGGTTCGTCGGGGTTTATAG	chr6:31665807-31669106	422	377445	TRUE	0.884	-0.00325777439210695	FALSE
ENSG00000198563	CCAACCTCACTTCGCCTTAC	chr6:31862357-31865881	412	377455	TRUE	0.884	0.00143405562984178	FALSE
ENSG00000198563	ATCAGTGGTTGACCATTAGA	chr6:32061096-32061628	349	377518	TRUE	0.884	0.000215833806483268	FALSE
ENSG00000198563	ATCGTTCCCGCTCCTATGCC	chr6:32118702-32120068	279	377588	TRUE	0.884	-0.00469914605816246	FALSE
ENSG00000198563	AAGTTGCATCAATAGGGTTC	chr6:32184448-32184654	199	377668	TRUE	0.884	0.00518730752038632	FALSE
ENSG00000198563	CCATGCAGACAGCACCTCGG	chr6:32217889-32218482	537	377330	TRUE	0.884	0.00425262314066277	FALSE
ENSG00000198563	AGACCCTGCAGCGTGAGCAG	chr6:32397672-32397840	403	377464	TRUE	0.884	-0.00108927810789305	FALSE
ENSG00000198563	CCATTCCACAACTGGGAGTT	chr6:32614485-32614951	424	377443	TRUE	0.884	-0.00810395045864398	FALSE
ENSG00000198563	CCCTCTCATATGGAGCTGTG	chr6:32614485-32614951	230	377637	TRUE	0.884	0.00630681099351804	FALSE
ENSG00000198563	GTGTGTGGTCACACAGGAAG	chr6:32807243-32807426	396	377471	TRUE	0.884	0.000276480365651643	FALSE
ENSG00000198563	TCCAGTAGGACCTCGGGAGG	chr6:32829550-32829856	292	377575	TRUE	0.884	0.000512611440687039	FALSE
ENSG00000198563	AGAAGGTACTTCTGCTCAGG	chr6:32954999-32955373	358	377509	TRUE	0.884	0.00642172454158763	FALSE
ENSG00000198563	CTCCAGCATGGCTTGCCGAA	chr6:32984455-32985094	302	377565	TRUE	0.884	0.00129245956937751	FALSE
ENSG00000204231	ACTGATGTTGATGGAGTCGA	chr6:29834676-29835312	178	180192	TRUE	0.884	-0.0120752369331806	FALSE
ENSG00000204231	TGGCCGGAACTGGGAAAAAC	chr6:29834676-29835312	201	180169	TRUE	0.884	0.0193828304682947	FALSE
ENSG00000204231	AAGAGCTCAGGTCCTGGTTT	chr6:29934071-29934293	211	180159	TRUE	0.884	-0.00450437838432166	FALSE
ENSG00000204231	TGAGACAGAGCGTTTGTCAC	chr6:30006203-30006475	183	180187	TRUE	0.884	0.00719254316964385	FALSE
ENSG00000204231	GTCATTGTCCTCACAAGCCC	chr6:30041957-30042353	263	180107	TRUE	0.884	0.0201896012362993	FALSE
ENSG00000204231	CGAGTTTCTTCCCTGGTCGA	chr6:30259125-30260790	178	180192	TRUE	0.884	0.0223907036338273	FALSE
ENSG00000204231	GGGTCCCAGGGTATCGAAGT	chr6:30396705-30398221	158	180212	TRUE	0.884	-0.0108829701703045	FALSE
ENSG00000204231	CCACAGCAAGGCGGTGGGAT	chr6:30532361-30533007	103	180267	TRUE	0.884	-0.00686553627881731	FALSE
ENSG00000204231	ACTGCCAGTGTTGTCTGTAT	chr6:30544696-30545170	221	180149	TRUE	0.884	-0.00107798128765213	FALSE
ENSG00000204231	TAATCCCCTGGATGGGCTGC	chr6:30670839-30671068	161	180209	TRUE	0.884	0.00461390045688315	FALSE
ENSG00000204231	CCCCGAGACTTTCGGAACCC	chr6:30686482-30687998	163	180207	TRUE	0.884	-0.0218253911573555	FALSE
ENSG00000204231	ACTAAGACTCAAGTCAATTG	chr6:30781581-30782706	243	180127	TRUE	0.884	-0.0079813715562394	FALSE
ENSG00000204231	TTCAGTTCTTGTGTGTAGCC	chr6:30843326-30843522	124	180246	TRUE	0.884	0.00977209097583853	FALSE
ENSG00000204231	CATAGCAACGACTGTGCAGC	chr6:30961427-30961676	98	180272	TRUE	0.884	-0.0281482408366036	FALSE
ENSG00000204231	TATGCCTCCTACTGGCAATG	chr6:31008274-31008455	132	180238	TRUE	0.884	0.00521770905782409	FALSE
ENSG00000204231	CGGCCTGGTTGCCGGGAATC	chr6:31180432-31187807	190	180180	TRUE	0.884	0.0130666554800847	FALSE
ENSG00000204231	ATCTTAACGCATACAAACGC	chr6:31200382-31203181	70	180300	TRUE	0.884	-0.0356423290756157	FALSE
ENSG00000204231	AGCTCCTAGTGTCACATCCC	chr6:31389100-31389716	201	180169	TRUE	0.884	0.0224784690166201	FALSE
ENSG00000204231	ATCTGAGTACTTGTCATACG	chr6:31389100-31389716	318	180052	TRUE	0.884	-0.0167071869901778	FALSE
ENSG00000204231	AAAAGTCCTTGTAGGTTGCA	chr6:31508898-31509553	189	180181	TRUE	0.884	0.034355194796945	FALSE
ENSG00000204231	GCACGGCACGCGTTGGGTTC	chr6:31533582-31537581	172	180198	TRUE	0.884	-0.0267656954621714	FALSE
ENSG00000204231	GCCCCCTCAACACGGCTCAA	chr6:31618257-31620457	240	180130	TRUE	0.884	0.0155898405391184	FALSE
ENSG00000204231	AGAGGGGTGCCATCTCGCCG	chr6:31631181-31632983	222	180148	TRUE	0.884	0.0239067019474304	FALSE
ENSG00000204231	TTCATCGCTGAAGGGATCCA	chr6:31639340-31639728	223	180147	TRUE	0.884	-0.0148244315269015	FALSE
ENSG00000204231	GACAGTGGGCACCAGTGATA	chr6:31676763-31677222	172	180198	TRUE	0.884	-0.00712226205416733	FALSE
ENSG00000204231	ATAAATAACATACCCCCACT	chr6:31711205-31712020	158	180212	TRUE	0.884	-0.0172615476449957	FALSE
ENSG00000204231	TTGTTAGCTGGTCCTGTCAT	chr6:31737471-31737868	178	180192	TRUE	0.884	-0.00364661983983988	FALSE
ENSG00000204231	TGTCGATCACCTGCGCGGGT	chr6:31862478-31864168	153	180217	TRUE	0.884	-0.0118466037174207	FALSE
ENSG00000204231	TGAGTCCCTTAGGGCCATAG	chr6:31877029-31879215	186	180184	TRUE	0.884	0.0108201711690303	FALSE
ENSG00000204231	CAGGATGTAGGGCTTTCCAG	chr6:31983861-31984064	197	180173	TRUE	0.884	-0.00656061384468237	FALSE
ENSG00000204231	ATCTGAGTGAGGGGCGCCAT	chr6:32012313-32013264	286	180084	TRUE	0.884	-0.0184171613217871	FALSE
ENSG00000204231	GTCAAAGTGTAGAGAAGTCC	chr6:32131560-32131874	115	180255	TRUE	0.884	-0.0173886065108829	FALSE
ENSG00000204231	GCCCCTGCGGCGTCACCGCG	chr6:32664796-32665308	218	180152	TRUE	0.884	-0.0119110400324814	FALSE
ENSG00000204231	AGGAGATTTGTACAGGGCGA	chr6:32785828-32786407	166	180204	TRUE	0.884	0.0268497133497947	FALSE
ENSG00000204231	GCGCCACCTAGTGGCCAAAT	chr6:32868045-32868528	198	180172	TRUE	0.884	0.0193977369597473	FALSE
ENSG00000204231	AATGAATGAATTTCCACTAG	chr6:32885752-32886155	172	180198	TRUE	0.884	0.0274837339602161	FALSE
ENSG00000204231	CCAGCAGGTGTCGCCCTTCG	chr6:32933624-32934051	352	180018	TRUE	0.884	0.0165394126266021	FALSE
ENSG00000204231	GCACTAGGGACAATCATGTT	chr6:32984455-32985094	154	180216	TRUE	0.884	0.0101184392091824	FALSE
ENSG00000204231	CGAAATTCAAAATCATGTTA	chr6:33148150-33148553	169	180201	TRUE	0.884	0.0220688744156113	FALSE
ENSG00000204231	AGCAGTCCACCCTTCCAGAG	chr6:33197523-33197806	185	180185	TRUE	0.884	-0.0117627169091159	FALSE
ENSG00000204248	AGGTCGTGCTCATGCGGTTG	chr6:29748405-29749554	8	4500	TRUE	0.884	0.100122552534593	FALSE
ENSG00000204248	CAGATGGTCTTCCGCTCGCT	chr6:29752307-29753422	9	4499	TRUE	0.884	-0.126144550066522	FALSE
ENSG00000204248	CGGTGCTCAGAGCGGCTCTC	chr6:29975001-29975708	4	4504	TRUE	0.884	-0.154130041022079	FALSE
ENSG00000204248	TGCATCAGGGAGCCACAGAG	chr6:29982251-29982430	8	4500	TRUE	0.884	0.0601239045301547	FALSE
ENSG00000204248	ATATTACACAACATCAGACA	chr6:30037221-30037673	5	4503	TRUE	0.884	-0.177388674413606	FALSE
ENSG00000204248	GATCCTAGGAGGTCATTCTA	chr6:30444058-30444398	5	4503	TRUE	0.884	-0.00704814159589873	FALSE
ENSG00000204248	TGCACTAAAGGGGTTTCATT	chr6:30446257-30448256	5	4503	TRUE	0.884	0.0949698550682809	FALSE
ENSG00000204248	GGGACCGGGTGCGCTCAGAT	chr6:30463701-30464128	6	4502	TRUE	0.884	0.0444906250081276	FALSE
ENSG00000204248	CCTCAGGCGAAGTTCTTCTG	chr6:30464762-30464931	5	4503	TRUE	0.884	0.0586180855483107	FALSE
ENSG00000204248	CCCAGACTAGGATCTTAACG	chr6:30495980-30497165	4	4504	TRUE	0.884	-0.0290394216554075	FALSE
ENSG00000204248	CCTAAGACTGGGAAGCTTTG	chr6:30614391-30614769	4	4504	TRUE	0.884	-0.105950687691918	FALSE
ENSG00000204248	TCGCTTTGTGTAATGAGAAT	chr6:30614391-30614769	4	4504	TRUE	0.884	-0.1275003699373	FALSE
ENSG00000204248	CTATTATGAGGGTTGGGCTT	chr6:30646459-30646765	3	4505	TRUE	0.884	-0.288663001533287	FALSE
ENSG00000204248	CTGCTACGCCCAAGAGAAGG	chr6:30652776-30653012	5	4503	TRUE	0.884	-0.204593668192921	FALSE
ENSG00000204248	ACTTTCGGAACCCGGGCGTC	chr6:30686482-30687998	5	4503	TRUE	0.884	0.0329107922465806	FALSE
ENSG00000204248	CCACTGTAGTCTGTAGGAGG	chr6:30790763-30791280	3	4505	TRUE	0.884	-0.181754159833463	FALSE
ENSG00000204248	TGGCCATTCAGGTATTAGGC	chr6:30790763-30791280	4	4504	TRUE	0.884	0.0344670395699724	FALSE
ENSG00000204248	TGAAATCTGATCTATCCTTT	chr6:30818556-30818778	5	4503	TRUE	0.884	0.103363625615612	FALSE
ENSG00000204248	ATAGCTGACTACAACCTTAA	chr6:30834361-30835150	4	4504	TRUE	0.884	-0.192335386533694	FALSE
ENSG00000204248	TGTCCGAGCGTCCGGGGCCC	chr6:30880617-30881325	6	4502	TRUE	0.884	-0.134941081556481	FALSE
ENSG00000204248	ACGCGCTTCAGCCGGCTCTA	chr6:30907744-30908674	5	4503	TRUE	0.884	-0.166960306655595	FALSE
ENSG00000204248	CAAATCCCGAAAGGCACCGT	chr6:30907744-30908674	4	4504	TRUE	0.884	-0.125817440280031	FALSE
ENSG00000204248	GCTCCCCCTGGTGTAGGGGA	chr6:30974571-30974809	3	4505	TRUE	0.884	-0.190999160609701	FALSE
ENSG00000204248	TTATCTGCCCCCTAGAGGAA	chr6:31044219-31044616	4	4504	TRUE	0.884	-0.136038768703619	FALSE
ENSG00000204248	GTGGATTCTGTGCCCACTCG	chr6:31072588-31072809	5	4503	TRUE	0.884	-0.154009735601057	FALSE
ENSG00000204248	CATGCTGTCAGCACGCAGCT	chr6:31079616-31080107	5	4503	TRUE	0.884	0.101212979734076	FALSE
ENSG00000204248	CGCAAATAGCCTTGTGCCCC	chr6:31083575-31084324	3	4505	TRUE	0.884	-0.25943585559703	FALSE
ENSG00000204248	AGGCTCCACCCTCAAGCACT	chr6:31111005-31111190	6	4502	TRUE	0.884	-0.189830530597622	FALSE
ENSG00000204248	CACGAGAGCTCATCACCTGG	chr6:31133357-31133579	6	4502	TRUE	0.884	-0.0540476068179832	FALSE
ENSG00000204248	CTTCTCTCAGGTCCCGCTCC	chr6:31133357-31133579	4	4504	TRUE	0.884	-0.207516063171895	FALSE
ENSG00000204248	AAGCTCTGCGTATAACCCGG	chr6:31180432-31187807	5	4503	TRUE	0.884	-0.0873346129370889	FALSE
ENSG00000204248	TTAATGCTATCCTCTCTATC	chr6:31210029-31210432	3	4505	TRUE	0.884	-0.244197639992715	FALSE
ENSG00000204248	TGACCTGCTCCCGGCGGACG	chr6:31399621-31400348	11	4497	TRUE	0.884	0.0454481168296041	FALSE
ENSG00000204248	AGACGGAAGAAGACTATCGT	chr6:31546358-31547231	4	4504	TRUE	0.884	-0.127600443003006	FALSE
ENSG00000204248	TCACGCACAGTAGTATAATG	chr6:31563051-31563662	8	4500	TRUE	0.884	-0.00347860978991577	FALSE
ENSG00000204248	CAGAATTTACACGACGAATG	chr6:31619900-31621361	6	4502	TRUE	0.884	-0.0793039450478208	FALSE
ENSG00000204248	GGGGCCGCCGGAAACCAATG	chr6:31659583-31660191	5	4503	TRUE	0.884	-0.150956929134587	FALSE
ENSG00000204248	TCCCAAGACTAAGGACTCGG	chr6:31659583-31660191	6	4502	TRUE	0.884	-0.101122380225929	FALSE
ENSG00000204248	GGCCTAGTTTGGGTGCAAGT	chr6:31736254-31736691	4	4504	TRUE	0.884	0.150746195081465	FALSE
ENSG00000204248	CCCTCCTAACCGCTGTTGAT	chr6:31739907-31743157	5	4503	TRUE	0.884	-0.132598068441879	FALSE
ENSG00000204248	GAAAGGAGTCACCCAGCCAA	chr6:31764314-31764571	6	4502	TRUE	0.884	0.0627558127201562	FALSE
ENSG00000204248	AAAGAGGTGCCCCCGGCGAG	chr6:31982300-31983140	7	4501	TRUE	0.884	0.0998412020280179	FALSE
ENSG00000204248	ACTGGGTGACCTCGACGGGC	chr6:32069521-32070330	3	4505	TRUE	0.884	-0.238658195620222	FALSE
ENSG00000204248	GCCCCTGTGCATCCTTGTAC	chr6:32081168-32081577	7	4501	TRUE	0.884	0.130569861913451	FALSE
ENSG00000204248	CGTACTGTACTATACGACTA	chr6:32118702-32120068	4	4504	TRUE	0.884	0.088497952916998	FALSE
ENSG00000204248	TCCTAGCCCCGGCCGATGGA	chr6:32175777-32176333	5	4503	TRUE	0.884	-0.11674598127722	FALSE
ENSG00000204248	AGTAAGCGTGCCCCCGCATG	chr6:32195422-32196819	7	4501	TRUE	0.884	-0.0494355384983001	FALSE
ENSG00000204248	TGTTGCCCCCTATGCTGACA	chr6:32203405-32204039	6	4502	TRUE	0.884	-0.144423531628594	FALSE
ENSG00000204248	ATGAGGGACATGACTCAACG	chr6:32212080-32212272	4	4504	TRUE	0.884	-0.0566205820017256	FALSE
ENSG00000204248	AGCTGTGCTGATGAGCGCTC	chr6:32439511-32440091	5	4503	TRUE	0.884	-0.151204892146352	FALSE
ENSG00000204248	CAGTGGTCATTCCTAGAGAT	chr6:32475226-32476196	5	4503	TRUE	0.884	0.0389917226525345	FALSE
ENSG00000204248	TCAACACAGCTCGGACCTGA	chr6:32666396-32666894	3	4505	TRUE	0.884	-0.0525839241324793	FALSE
ENSG00000204248	TGAGTCTCACTCGCCTTTAG	chr6:32837657-32839102	6	4502	TRUE	0.884	0.0723988090093952	FALSE
ENSG00000204248	GATGTATGCGGAGCCCCCCG	chr6:32843667-32845108	7	4501	TRUE	0.884	-0.0795523466570858	FALSE
ENSG00000204248	GAGGCAGGACTCAAAAGGTA	chr6:32866897-32867503	4	4504	TRUE	0.884	-0.0866632424840654	FALSE
ENSG00000204248	GCGGGCTCAGGAGGGTCATC	chr6:33009235-33009931	4	4504	TRUE	0.884	-0.230694182158511	FALSE
ENSG00000204248	TGAAACCTGCAGGATCATCA	chr6:33112210-33112672	8	4500	TRUE	0.884	0.0995642561189456	FALSE
ENSG00000204248	AATCCCAACTGTAGATTAAG	chr6:33125958-33126566	4	4504	TRUE	0.884	0.0651369710731364	FALSE
ENSG00000204248	TGCCTCACTGCTGTAACCTT	chr6:33170110-33170273	5	4503	TRUE	0.884	-0.0197406182971314	FALSE
ENSG00000204248	TGGACCCTTGGTGAGTGAGC	chr6:33178894-33179564	11	4497	TRUE	0.884	-0.0857009558700472	FALSE
ENSG00000204252	AGCATTGGTTCTCAATGCAT	chr11:5269651-5269865	4	5029	TRUE	0.884	-0.201528473686861	FALSE
ENSG00000204252	ACCCTAAACAGTGCAAGTGG	chr6:30195391-30195892	6	5027	TRUE	0.884	0.0322777079331917	FALSE
ENSG00000204252	AACAGTCTCGTACGCTCACC	chr6:30212915-30213890	6	5027	TRUE	0.884	-0.0123875232998438	FALSE
ENSG00000204252	GTGGGAGGTCATCATCAGTG	chr6:30288810-30289200	7	5026	TRUE	0.884	-0.102571838854291	FALSE
ENSG00000204252	TTGCGAAGCGGCTCGTCTTG	chr6:30344242-30345731	11	5022	TRUE	0.884	0.0378174228802175	FALSE
ENSG00000204252	CATCAATAGACTCTATGTCC	chr6:30590211-30591236	3	5030	TRUE	0.884	-0.245491209063397	FALSE
ENSG00000204252	TCCAGCCGAGTTAGAAGAGA	chr6:30707151-30707854	4	5029	TRUE	0.884	0.109441215524313	FALSE
ENSG00000204252	CCACTGTAGTCTGTAGGAGG	chr6:30790763-30791280	4	5029	TRUE	0.884	0.0762745134368616	FALSE
ENSG00000204252	CTCAGAAGGGAGCCTTTCAC	chr6:30790763-30791280	4	5029	TRUE	0.884	-0.00399287370401957	FALSE
ENSG00000204252	GGGATGTGGTCATTCGTTCC	chr6:30790763-30791280	4	5029	TRUE	0.884	0.025176861404705	FALSE
ENSG00000204252	CTGCTGTGCAGTGATCCCAC	chr6:30793355-30794059	5	5028	TRUE	0.884	0.116090107501648	FALSE
ENSG00000204252	TAATGATGACACACAAGGAA	chr6:30818556-30818778	5	5028	TRUE	0.884	-0.208993341064725	FALSE
ENSG00000204252	ATACCAGAAGGCGGTGCAAA	chr6:30821832-30824781	6	5027	TRUE	0.884	-0.115526655057844	FALSE
ENSG00000204252	AGCCCGAACGCGCGGCGAGA	chr6:30883795-30886796	4	5029	TRUE	0.884	-0.180796131355465	FALSE
ENSG00000204252	GGTGGCTATTCACTGAGCGA	chr6:30883795-30886796	4	5029	TRUE	0.884	-0.20286240057319	FALSE
ENSG00000204252	GAATTCCTGAGATTCCGATG	chr6:30942337-30943208	5	5028	TRUE	0.884	-0.155287883311406	FALSE
ENSG00000204252	AGCCTCCCCCACGCCGCCAT	chr6:31016738-31017365	8	5025	TRUE	0.884	-0.104409964313838	FALSE
ENSG00000204252	GCCCAACGGGAAGGACTCAT	chr6:31083575-31084324	5	5028	TRUE	0.884	0.13367691616402	FALSE
ENSG00000204252	TTGGGTTTCCCAAGAAGGAC	chr6:31102152-31102888	5	5028	TRUE	0.884	-0.0278056441612335	FALSE
ENSG00000204252	CTCTGCTTGGCTCCAGCGAG	chr6:31125080-31125417	6	5027	TRUE	0.884	-0.0103102097690604	FALSE
ENSG00000204252	CTAAGCAGCTGACAGTTGGA	chr6:31142479-31142749	4	5029	TRUE	0.884	-0.190860106963761	FALSE
ENSG00000204252	TGGAGCTGGAGCATCTGTCA	chr6:31142479-31142749	9	5024	TRUE	0.884	0.0935111291072586	FALSE
ENSG00000204252	CGACCACACCTGACCCACCC	chr6:31389100-31389716	6	5027	TRUE	0.884	-0.218524692746989	FALSE
ENSG00000204252	CCTGAGGCTCCCGGGAGACA	chr6:31441114-31441278	7	5026	TRUE	0.884	0.0867586805576046	FALSE
ENSG00000204252	ATTCTGACTGAGCGCTTTCG	chr6:31441481-31443034	9	5024	TRUE	0.884	-0.111716901479645	FALSE
ENSG00000204252	TCCCACAGCGCCACTGGTGG	chr6:31475434-31475678	6	5027	TRUE	0.884	0.0263421779329986	FALSE
ENSG00000204252	GGACAAAGTATCGGGGAAGG	chr6:31609362-31610490	4	5029	TRUE	0.884	-0.186276270241071	FALSE
ENSG00000204252	CCTCACCCTGCATCGTCTGG	chr6:31639340-31639728	8	5025	TRUE	0.884	0.0339396945252588	FALSE
ENSG00000204252	CTCCATCCAATAAAGCGGGC	chr6:31660259-31661159	3	5030	TRUE	0.884	-0.288895380480586	FALSE
ENSG00000204252	TCAACGCCCGGGATGCCTTC	chr6:31663939-31664258	6	5027	TRUE	0.884	-0.166880220484104	FALSE
ENSG00000204252	GACCGCTACAGCGCAGGCCG	chr6:31666094-31666177	3	5030	TRUE	0.884	-0.252983993503077	FALSE
ENSG00000204252	TCCTCGAATTATTTCGGGGA	chr6:31682877-31683871	4	5029	TRUE	0.884	-0.197296430660296	FALSE
ENSG00000204252	TCTGGACTCTTAGCGCGCCC	chr6:31682877-31683871	3	5030	TRUE	0.884	-0.220355475780272	FALSE
ENSG00000204252	TAGAGCGACAGCGGAAACGA	chr6:31702534-31703582	4	5029	TRUE	0.884	-0.0952991820080911	FALSE
ENSG00000204252	CAAGTGGAGACAGAGTCGGT	chr6:31717532-31717882	4	5029	TRUE	0.884	-0.102130822215889	FALSE
ENSG00000204252	CCCATCCTGTGGGAGATCCG	chr6:31736254-31736691	6	5027	TRUE	0.884	0.0508711315918084	FALSE
ENSG00000204252	TGTTGTTACGAGTGCCAAAC	chr6:31739907-31743157	5	5028	TRUE	0.884	0.0478688829521969	FALSE
ENSG00000204252	CGCATGTGCTTTCTAAAGTG	chr6:31750303-31751126	8	5025	TRUE	0.884	0.0502950761292347	FALSE
ENSG00000204252	AACACCAACTTAACACTTGG	chr6:31762763-31764032	5	5028	TRUE	0.884	-0.0447262640477728	FALSE
ENSG00000204252	AGGAGGGTTTAGACACGGGT	chr6:31764314-31764571	3	5030	TRUE	0.884	-0.249258439968707	FALSE
ENSG00000204252	AAAATGCCGCGCGTCTAGCC	chr6:31834234-31835425	4	5029	TRUE	0.884	-0.0718174128549949	FALSE
ENSG00000204252	CACGCGGTTAAAGGGCCGGA	chr6:31901422-31902703	8	5025	TRUE	0.884	-0.131010560341873	FALSE
ENSG00000204252	GCAGCGATAGTTCACGCTCT	chr6:31958452-31959632	3	5030	TRUE	0.884	0.0337089206545391	FALSE
ENSG00000204252	AGTCTAAGGTTATGTCAACC	chr6:32002562-32003711	4	5029	TRUE	0.884	-0.245134420890842	FALSE
ENSG00000204252	GAGGTGGGCAGGGTATCCGC	chr6:32067157-32069156	7	5026	TRUE	0.884	0.0707465369775768	FALSE
ENSG00000204252	GCGCCACCGACGTGTAAGTC	chr6:32087237-32088177	3	5030	TRUE	0.884	-0.197039256384539	FALSE
ENSG00000204252	TTCAGTACAGGGTGTTCTCC	chr6:32131560-32131874	4	5029	TRUE	0.884	-0.0707571012873904	FALSE
ENSG00000204252	CAGATTCCAGAGCATACAAG	chr6:32185674-32186005	9	5024	TRUE	0.884	0.0857003879645095	FALSE
ENSG00000204252	ACCGTCCGTGCGCGCGGGAA	chr6:32195422-32196819	10	5023	TRUE	0.884	0.0609398619012671	FALSE
ENSG00000204252	GCAGCTAGTATAAGAACAAC	chr6:32475226-32476196	4	5029	TRUE	0.884	-0.217807048092691	FALSE
ENSG00000204252	GTCTTAGCATACCACACCCA	chr6:32614485-32614951	6	5027	TRUE	0.884	-0.0712561610033724	FALSE
ENSG00000204252	GTGTGTGGTCACACAGGAAG	chr6:32807243-32807426	6	5027	TRUE	0.884	0.030083238953206	FALSE
ENSG00000204252	GGCGGATACGGGTGTGCCTT	chr6:32970678-32971108	5	5028	TRUE	0.884	0.15705863034771	FALSE
ENSG00000204256	CTCAGATTACCCAGCGCAAG	chr6:29934071-29934293	294	320086	TRUE	0.884	-0.0118364464317904	FALSE
ENSG00000204256	AGGGGTGGACACATTACACT	chr6:29967104-29967966	324	320056	TRUE	0.884	-0.00809282620043517	FALSE
ENSG00000204256	CACTGAAGGTGCATACCCTG	chr6:30147145-30147402	360	320020	TRUE	0.884	-0.0115923284834574	FALSE
ENSG00000204256	GGTTCCCTGATTAGTGCTCC	chr6:30508894-30509757	265	320115	TRUE	0.884	-0.0101441715911377	FALSE
ENSG00000204256	CGACTGGAGCAAGCGGACGC	chr6:30570784-30571978	339	320041	TRUE	0.884	0.000696089516321052	FALSE
ENSG00000204256	ACTTTCGGAACCCGGGCGTC	chr6:30686482-30687998	323	320057	TRUE	0.884	-0.00202999098321555	FALSE
ENSG00000204256	AGGGAGAGAGAACAACATGT	chr6:30711844-30712032	311	320069	TRUE	0.884	-0.0125601458459341	FALSE
ENSG00000204256	TTGTCTCCCTACCGCGCGCG	chr6:30719778-30720487	351	320029	TRUE	0.884	-0.0191347986473942	FALSE
ENSG00000204256	AAGTTCGTGCCATGTGCAGT	chr6:30843326-30843522	414	319966	TRUE	0.884	0.0137506900730637	FALSE
ENSG00000204256	TGCACGGACTCCTGCTGTGC	chr6:30961427-30961676	421	319959	TRUE	0.884	-0.00204224480884796	FALSE
ENSG00000204256	TACAGTCCCTGAGACTACCA	chr6:31025525-31025931	372	320008	TRUE	0.884	0.0015425036223613	FALSE
ENSG00000204256	ATGTGTGGCCCTGAGGCTCC	chr6:31441114-31441278	283	320097	TRUE	0.884	0.0158685863292929	FALSE
ENSG00000204256	ACTGGGTCGTGCATTAGCAA	chr6:31441481-31443034	233	320147	TRUE	0.884	-0.0191042917983557	FALSE
ENSG00000204256	GGTGAAGCCCGCGCTCCTTG	chr6:31497782-31499781	643	319737	TRUE	0.884	-0.00548678348992881	FALSE
ENSG00000204256	AGTAATGCATAACGGTGTGA	chr6:31510507-31513057	238	320142	TRUE	0.884	0.00968519173705551	FALSE
ENSG00000204256	GACAGCTGAGTCACCATAAG	chr6:31563051-31563662	326	320054	TRUE	0.884	-0.00904469731633295	FALSE
ENSG00000204256	AGGTTTATTGGGCTTCATCG	chr6:31574156-31574793	336	320044	TRUE	0.884	-0.00928356905056615	FALSE
ENSG00000204256	CCCTATGAGGGACCTTCTCG	chr6:31877029-31879215	252	320128	TRUE	0.884	-0.012165612803307	FALSE
ENSG00000204256	ACACAGCACATTGTGGTATG	chr6:31919609-31920093	448	319932	TRUE	0.884	0.00203061982933428	FALSE
ENSG00000204256	TTGCTCAGGGTGCTACACCA	chr6:31927370-31928524	368	320012	TRUE	0.884	0.0046798724922783	FALSE
ENSG00000204256	CGAGTGGGGCCCATGGTTCA	chr6:31997498-31998270	375	320005	TRUE	0.884	0.0162024978156254	FALSE
ENSG00000204256	AACACCCAACAGACTTATGT	chr6:32109687-32111103	394	319986	TRUE	0.884	0.0081800559309082	FALSE
ENSG00000204256	TTCACCTGCACATCTAGCAC	chr6:32203405-32204039	351	320029	TRUE	0.884	0.00532463355364876	FALSE
ENSG00000204256	AAGAATCAGTATGGGGTACG	chr6:32209987-32210755	286	320094	TRUE	0.884	-0.00647442976011958	FALSE
ENSG00000204256	TGCACTGGAAGCCGTTGAGC	chr6:32217889-32218482	280	320100	TRUE	0.884	-0.0168851718046936	FALSE
ENSG00000204256	AACAAAGACTCTTGATCAAG	chr6:32829550-32829856	272	320108	TRUE	0.884	-0.0074649431395355	FALSE
ENSG00000204256	CCGCCAGCTACGCTCGGCCA	chr6:32837657-32839102	321	320059	TRUE	0.884	0.00169701016243939	FALSE
ENSG00000204256	ACCCTAAAAGGGCTGCATAC	chr6:33051226-33051462	354	320026	TRUE	0.884	0.00560945326500173	FALSE
ENSG00000204256	GGCGCCCTGTGTATCCCATG	chr6:33178894-33179564	423	319957	TRUE	0.884	0.0148791525321457	FALSE
ENSG00000204257	AGGTCGTGCTCATGCGGTTG	chr6:29748405-29749554	40	25495	TRUE	0.884	-0.109505467355971	FALSE
ENSG00000204257	TATCACCAGCTTGCTTACGA	chr6:29791892-29793373	21	25514	TRUE	0.884	-0.189132928117278	FALSE
ENSG00000204257	ACAATTTAGAAGTGACAGGG	chr6:29924848-29925041	24	25511	TRUE	0.884	-0.0562642282787098	FALSE
ENSG00000204257	ATACCATACTGAGAGGTATA	chr6:30149290-30149508	21	25514	TRUE	0.884	-0.115134007771205	FALSE
ENSG00000204257	GAGACTGGTGCGACCCCTAA	chr6:30483757-30483993	30	25505	TRUE	0.884	-0.100127878264951	FALSE
ENSG00000204257	TGGATCCCACTACCACATAG	chr6:30495980-30497165	31	25504	TRUE	0.884	-0.0341847526144625	FALSE
ENSG00000204257	CCACAGCAAGGCGGTGGGAT	chr6:30532361-30533007	14	25521	TRUE	0.884	-0.142802825748288	FALSE
ENSG00000204257	TATGCTACTGTACCATGCCT	chr6:30532361-30533007	35	25500	TRUE	0.884	-0.0401756262632187	FALSE
ENSG00000204257	GCCAGTAGGGGCAGTTAAGC	chr6:30543023-30543229	19	25516	TRUE	0.884	-0.00643557586743437	FALSE
ENSG00000204257	GAATGTATCCATCTATTATG	chr6:30646459-30646765	19	25516	TRUE	0.884	-0.177080394842546	FALSE
ENSG00000204257	CCGAGCGAGTTCAAACCTCG	chr6:30672186-30673296	18	25517	TRUE	0.884	-0.115469702111277	FALSE
ENSG00000204257	TTGTCTCCCTACCGCGCGCG	chr6:30719778-30720487	23	25512	TRUE	0.884	-0.0383612655027599	FALSE
ENSG00000204257	GTGGTGAGTATCGCCGAAGT	chr6:30742057-30744943	19	25516	TRUE	0.884	-0.132925692754053	FALSE
ENSG00000204257	ACTAACTCTTAACACCTCTA	chr6:30767368-30767935	24	25511	TRUE	0.884	0.051818410943695	FALSE
ENSG00000204257	TGTGGCCATCGCATCCTGAA	chr6:30802576-30803273	35	25500	TRUE	0.884	-0.100101632868879	FALSE
ENSG00000204257	TAAGGAGAGCGTAGTGGACA	chr6:30819960-30820556	29	25506	TRUE	0.884	-0.0244019908966977	FALSE
ENSG00000204257	GTGCAGGGTGGTGCGAAGAG	chr6:30839707-30840061	39	25496	TRUE	0.884	-0.0356553200637246	FALSE
ENSG00000204257	GGATATTCAGTAGTCGGCCT	chr6:30844084-30844576	17	25518	TRUE	0.884	-0.179996885139735	FALSE
ENSG00000204257	TGGAACCCTGGAGAGGTCCA	chr6:30855845-30856055	31	25504	TRUE	0.884	-0.0870865431767216	FALSE
ENSG00000204257	GCAGTAAGGAGCCGACAAAA	chr6:30875359-30875732	36	25499	TRUE	0.884	-0.032337149225214	FALSE
ENSG00000204257	GGTATCGACAGACAGCGCCA	chr6:30913634-30915262	31	25504	TRUE	0.884	-0.0130498604306779	FALSE
ENSG00000204257	GGTCCTGTGGACAAACGTCA	chr6:30942337-30943208	23	25512	TRUE	0.884	-0.142128433191751	FALSE
ENSG00000204257	TGATGCCCTCTAAGCACTCT	chr6:30974157-30976681	30	25505	TRUE	0.884	-0.0136640939569403	FALSE
ENSG00000204257	GTGCCTTAGCATCAGTTCCA	chr6:30981874-30982979	33	25502	TRUE	0.884	-0.0777422872743081	FALSE
ENSG00000204257	CGTGGTGAGCTCTGTAATGG	chr6:31114273-31115546	33	25502	TRUE	0.884	-0.170651912219121	FALSE
ENSG00000204257	TCCCATTCCTCATTCACCGT	chr6:31114273-31115546	25	25510	TRUE	0.884	-0.0723272159585076	FALSE
ENSG00000204257	TCTGGCCCCGCCCCCTGGAT	chr6:31170419-31170828	40	25495	TRUE	0.884	-0.0190989013339942	FALSE
ENSG00000204257	GAGAGACGCTTGTCTCGGAC	chr6:31180225-31181002	21	25514	TRUE	0.884	-0.0582798803102818	FALSE
ENSG00000204257	GGGAAGGAGGCACTCGATGT	chr6:31200382-31203181	25	25510	TRUE	0.884	-0.0997213331622651	FALSE
ENSG00000204257	CCACATGGATGTGTAGTCAT	chr6:31204790-31205139	21	25514	TRUE	0.884	-0.05380560433218	FALSE
ENSG00000204257	GGTCCACTTACTTCACCCCA	chr6:31508898-31509553	62	25473	TRUE	0.884	0.0232972683595656	FALSE
ENSG00000204257	CATCTGGCGCCAATATTCAG	chr6:31511215-31511680	48	25487	TRUE	0.884	-0.0132640679492848	FALSE
ENSG00000204257	GGCAGCAACAGCGACGAAGG	chr6:31541761-31541994	20	25515	TRUE	0.884	-0.209312503993794	FALSE
ENSG00000204257	TGCTCAGTGTTGCAGTCCCG	chr6:31589309-31589721	28	25507	TRUE	0.884	-0.0166328708581989	FALSE
ENSG00000204257	CTCAGATACGTTCGCAGGGT	chr6:31638882-31641381	20	25515	TRUE	0.884	-0.160785120800595	FALSE
ENSG00000204257	CCTTGGTCACCTGTCAAGTA	chr6:31674960-31675298	57	25478	TRUE	0.884	-0.0759023733629709	FALSE
ENSG00000204257	AGTTTGCTGCAGTCACACTA	chr6:31676763-31677222	27	25508	TRUE	0.884	-0.180011278384609	FALSE
ENSG00000204257	CAGAGCCAGCATGTACCAGG	chr6:31713909-31714678	18	25517	TRUE	0.884	-0.0692208145867825	FALSE
ENSG00000204257	GCAATGATGGGCTGCGACGC	chr6:31717532-31717882	19	25516	TRUE	0.884	-0.151383649388278	FALSE
ENSG00000204257	GGGGTAGGGGTGTTGTTAGC	chr6:31737471-31737868	21	25514	TRUE	0.884	-0.0604749359988426	FALSE
ENSG00000204257	GTCACGCGGAGGTTACCCTT	chr6:31739606-31740673	42	25493	TRUE	0.884	-0.103443686819885	FALSE
ENSG00000204257	TTTACAACCCTGCTGTGACT	chr6:32073209-32073641	31	25504	TRUE	0.884	-0.160042899474352	FALSE
ENSG00000204257	AAGGGCGGGTCTAGCCTCCG	chr6:32177110-32178719	25	25510	TRUE	0.884	-0.189318607521639	FALSE
ENSG00000204257	TCCCAGAGCCCCAGGTGTAT	chr6:32402860-32403151	40	25495	TRUE	0.884	-0.0271070293791071	FALSE
ENSG00000204257	ATTTCCATCTCGTTCACCAC	chr6:32609751-32610407	24	25511	TRUE	0.884	-0.0126157604771788	FALSE
ENSG00000204257	AGGAAGTGGTGTTGGCTTAG	chr6:32807243-32807426	39	25496	TRUE	0.884	-0.0287543179453489	FALSE
ENSG00000204257	TATTCTGAATTCAGGGTATG	chr6:32868045-32868528	15	25520	TRUE	0.884	-0.0293590531281493	FALSE
ENSG00000204257	GTGGAGTCCATTCCCCCAAA	chr6:32933624-32934051	28	25507	TRUE	0.884	-0.0680261117694969	FALSE
ENSG00000204264	GGAAAAATATGAGTCCCGCG	chr6:29723163-29724697	38	23717	TRUE	0.884	-0.064182887946282	FALSE
ENSG00000204264	GGAGAGAACAGTCACGTAGC	chr6:29924848-29925041	23	23732	TRUE	0.884	0.073039476759952	FALSE
ENSG00000204264	TTTAGAAGTGACAGGGTGGT	chr6:29924848-29925041	22	23733	TRUE	0.884	-0.109081231044549	FALSE
ENSG00000204264	AGGCCCCGAAGGCGGTGCAT	chr6:30006203-30006475	30	23725	TRUE	0.884	0.0141674766583448	FALSE
ENSG00000204264	TCCTACAGGAACGCAGTCGC	chr6:30060535-30062064	17	23738	TRUE	0.884	0.00397078752744706	FALSE
ENSG00000204264	CAGCACTCAGAACCAGGAGA	chr6:30272132-30272381	27	23728	TRUE	0.884	-0.0888094327899753	FALSE
ENSG00000204264	TGACACTGACAGGTCCTCAC	chr6:30363554-30363784	28	23727	TRUE	0.884	-0.0843828487941694	FALSE
ENSG00000204264	TAGTGATGAAACAAACCTTG	chr6:30541492-30542052	11	23744	TRUE	0.884	0.0355674799309322	FALSE
ENSG00000204264	CATGGCGTTTACGACTGTCT	chr6:30570784-30571978	25	23730	TRUE	0.884	-0.091455542997128	FALSE
ENSG00000204264	CGGCGATACTCACCACTCGA	chr6:30742057-30744943	25	23730	TRUE	0.884	-0.0908920331374561	FALSE
ENSG00000204264	CTAGACCTCACGTCACCATA	chr6:30767368-30767935	37	23718	TRUE	0.884	0.0542563261214388	FALSE
ENSG00000204264	CAGGCGAGTTCTTTGCTTCT	chr6:30810746-30811218	29	23726	TRUE	0.884	-0.112404723819855	FALSE
ENSG00000204264	CTTTATGAAGCCAGCCTGCA	chr6:30818556-30818778	34	23721	TRUE	0.884	0.0116025033205638	FALSE
ENSG00000204264	GGAACCTTCTAGGCATGGCA	chr6:30838353-30838890	22	23733	TRUE	0.884	0.0476869454678059	FALSE
ENSG00000204264	TCGGCTCCTTACTGCACCTG	chr6:30875359-30875732	45	23710	TRUE	0.884	-0.0748225175103747	FALSE
ENSG00000204264	TGTGCTTGGGCAGATGTGGG	chr6:30972056-30972234	25	23730	TRUE	0.884	-0.0310681726787001	FALSE
ENSG00000204264	GCCAAAACCCATAACCACTC	chr6:31001216-31001927	19	23736	TRUE	0.884	0.156086609239861	FALSE
ENSG00000204264	TAAGCAACAGAAGCCACGTC	chr6:31001216-31001927	21	23734	TRUE	0.884	-0.0506923904155605	FALSE
ENSG00000204264	CCCTTGCTACAGACATGCTT	chr6:31057464-31057857	42	23713	TRUE	0.884	-0.038312111743867	FALSE
ENSG00000204264	CAGGCTCCACTAAAGACCTA	chr6:31072588-31072809	24	23731	TRUE	0.884	-0.0808077899197963	FALSE
ENSG00000204264	TGCACCTGATCTGTACTTAC	chr6:31203315-31204537	27	23728	TRUE	0.884	0.00848992436174001	FALSE
ENSG00000204264	CAGTAACATGAGGAGCTGAA	chr6:31246063-31246842	18	23737	TRUE	0.884	0.0716784137057567	FALSE
ENSG00000204264	GGCATCTGCCTCCTGGGAGC	chr6:31283611-31283788	28	23727	TRUE	0.884	-0.00408951131238133	FALSE
ENSG00000204264	CCAATCTTGGCCGCGCGTCC	chr6:31366709-31367557	20	23735	TRUE	0.884	0.107547759952468	FALSE
ENSG00000204264	CGGGTGACCTTTCTGACAGC	chr6:31395558-31396207	27	23728	TRUE	0.884	-0.0554793742288	FALSE
ENSG00000204264	ACAGATGTCCTAAGGCAGGC	chr6:31402804-31402980	21	23734	TRUE	0.884	0.0217583669013406	FALSE
ENSG00000204264	GACAGCTGAGTCACCATAAG	chr6:31563051-31563662	26	23729	TRUE	0.884	-0.00953338652774072	FALSE
ENSG00000204264	GGCAGCACCGTCTATTACCA	chr6:31589309-31589721	23	23732	TRUE	0.884	-0.09542528397898	FALSE
ENSG00000204264	TACTTATTCCACGTCCCCAC	chr6:31598439-31599041	23	23732	TRUE	0.884	-0.035178528171051	FALSE
ENSG00000204264	TTAAGGGACACACTACCTAA	chr6:31638882-31641381	26	23729	TRUE	0.884	0.0773475434021962	FALSE
ENSG00000204264	AGGGCGGATCTGGTGATCAT	chr6:31658396-31658559	34	23721	TRUE	0.884	-0.0368748306820641	FALSE
ENSG00000204264	TGGGGAGAATAGCGGGCGAC	chr6:31775257-31778081	19	23736	TRUE	0.884	0.0290050799662254	FALSE
ENSG00000204264	CTCTTGAGCAGGAATGTCGA	chr6:31937857-31939856	14	23741	TRUE	0.884	-0.0869809250206366	FALSE
ENSG00000204264	AGACCACACGACTTCGAGAA	chr6:31945607-31951356	29	23726	TRUE	0.884	0.114286696141614	FALSE
ENSG00000204264	GGGCAGAGGCACATGGTCCG	chr6:31997498-31998270	24	23731	TRUE	0.884	0.20344954178077	FALSE
ENSG00000204264	TAACTATGGGCGTAGGGCCA	chr6:32129256-32129669	17	23738	TRUE	0.884	-0.0374677379318786	FALSE
ENSG00000204264	GGATGTCTTCCCAATACACC	chr6:32402860-32403151	48	23707	TRUE	0.884	-0.0491495556119075	FALSE
ENSG00000204264	CCCAGGCCCCCGTTCGCCTC	chr6:32583639-32584799	27	23728	TRUE	0.884	-0.0540001033717292	FALSE
ENSG00000204264	TGAGCTTCTGCATTACATCC	chr6:32745672-32745953	36	23719	TRUE	0.884	-0.0537202110623882	FALSE
ENSG00000204264	CTTGATTGGTTGTCAATCTG	chr6:32816993-32817234	31	23724	TRUE	0.884	0.0763246831527038	FALSE
ENSG00000204264	TCATTGCGGGTTGCAAGCGC	chr6:32853059-32854603	18	23737	TRUE	0.884	-0.215968059904363	FALSE
ENSG00000204264	AACTGATTGGTATAGCACTT	chr6:32947659-32948247	23	23732	TRUE	0.884	0.138299142910369	FALSE
ENSG00000204264	CAGGTAGCCAGAGCGTGCAA	chr6:33199885-33200000	24	23731	TRUE	0.884	-0.0722998718142707	FALSE
ENSG00000204267	ATGAATGTGGAAGAGGCTGG	chr11:5269651-5269865	6	6433	TRUE	0.884	-0.13585813583662	FALSE
ENSG00000204267	ATGAGGCGTTACGCAAGGCC	chr6:30074348-30076389	10	6429	TRUE	0.884	-0.0271073626394696	FALSE
ENSG00000204267	TCTACCAAGCGCTGGTTTCA	chr6:30091888-30092343	7	6432	TRUE	0.884	0.0404010019949563	FALSE
ENSG00000204267	GTGCAACAGTCCTTCAGAGT	chr6:30151632-30151995	9	6430	TRUE	0.884	0.0911070690000164	FALSE
ENSG00000204267	GTGGAACATGAGAGTCAAAC	chr6:30411464-30412023	5	6434	TRUE	0.884	-0.179218006656571	FALSE
ENSG00000204267	AGGTGGGTATGGGACACACA	chr6:30529488-30530455	7	6432	TRUE	0.884	0.0768849129075839	FALSE
ENSG00000204267	GAAGTGTGCCATTTCTGCTT	chr6:30614391-30614769	7	6432	TRUE	0.884	0.0625983165385602	FALSE
ENSG00000204267	GTGCGGTACCGATCAGAAAC	chr6:30672186-30673296	7	6432	TRUE	0.884	0.0350611328392176	FALSE
ENSG00000204267	ATCCTCTTCGTCGTCGGGTT	chr6:30678987-30679540	7	6432	TRUE	0.884	-0.100148262638449	FALSE
ENSG00000204267	CGGCAGGGGCGCGCTACCTT	chr6:30721303-30721829	8	6431	TRUE	0.884	0.0263292525063186	FALSE
ENSG00000204267	GAAACAGACTTCCGGCTGTC	chr6:30781581-30782706	7	6432	TRUE	0.884	0.016478736920579	FALSE
ENSG00000204267	GAAACACCCAAGTTACCTCA	chr6:30802576-30803273	7	6432	TRUE	0.884	-0.156817479311004	FALSE
ENSG00000204267	GGCATACCGTCTGAAAACCG	chr6:30883795-30886796	4	6435	TRUE	0.884	-0.215572408047043	FALSE
ENSG00000204267	ATGGCTCTTAAGCATAGGTC	chr6:31009816-31010085	5	6434	TRUE	0.884	0.0628041610505381	FALSE
ENSG00000204267	GGAGTGCTGGAAGCCTCTAG	chr6:31040333-31040522	6	6433	TRUE	0.884	-0.143269104700893	FALSE
ENSG00000204267	GTCATGAGTCTCGATTTCCT	chr6:31114273-31115546	7	6432	TRUE	0.884	-0.0640526292480601	FALSE
ENSG00000204267	GTTAGGGGAGGTGATACGCG	chr6:31115782-31118256	7	6432	TRUE	0.884	-0.12401102087146	FALSE
ENSG00000204267	GGCGAAGGATGTTTGCCTAA	chr6:31170419-31170828	8	6431	TRUE	0.884	0.132439012787259	FALSE
ENSG00000204267	GAGGATAGCATTAATCCCAA	chr6:31210029-31210432	5	6434	TRUE	0.884	0.0487644038335544	FALSE
ENSG00000204267	TTCATTTCTGTGTCTCCTGT	chr6:31321905-31322115	9	6430	TRUE	0.884	0.0212961677720465	FALSE
ENSG00000204267	ATACGCGGTCACCCTATCTT	chr6:31389100-31389716	5	6434	TRUE	0.884	0.116374901544023	FALSE
ENSG00000204267	GGTCTTGTCCTTTAGTCTTG	chr6:31414179-31414776	10	6429	TRUE	0.884	0.0666865169448654	FALSE
ENSG00000204267	ACTGAGCAGACTCACCATCT	chr6:31548048-31548524	5	6434	TRUE	0.884	-0.106039126585543	FALSE
ENSG00000204267	CAGAGGACCAGGAGTAAATA	chr6:31551431-31551649	7	6432	TRUE	0.884	0.131397319173853	FALSE
ENSG00000204267	GCTCGAGCAGCACACATCAG	chr6:31663939-31664258	13	6426	TRUE	0.884	-0.109374441263853	FALSE
ENSG00000204267	GCCGGTACGGGCTGACGTCA	chr6:31702534-31703582	9	6430	TRUE	0.884	-0.0767208720739321	FALSE
ENSG00000204267	CTGCGACGCAGGCTGGATGT	chr6:31717532-31717882	5	6434	TRUE	0.884	-0.136428503912724	FALSE
ENSG00000204267	CAGGTTACAGAACCGGTGAT	chr6:31821432-31823431	5	6434	TRUE	0.884	-0.198036372017089	FALSE
ENSG00000204267	CGAGATTGGTCGGATGACTT	chr6:31826877-31828644	7	6432	TRUE	0.884	-0.0953183888495204	FALSE
ENSG00000204267	TAGGTGTCGATCACCTGCGC	chr6:31862478-31864168	6	6433	TRUE	0.884	-0.0906047421975336	FALSE
ENSG00000204267	ACGGACCACAGTGAACGACC	chr6:31877029-31879215	4	6435	TRUE	0.884	-0.169152327521112	FALSE
ENSG00000204267	ACCAGTCAGTAATGACGTTC	chr6:31896953-31898663	6	6433	TRUE	0.884	0.111274860304756	FALSE
ENSG00000204267	GTAACACTATACCCATGGTT	chr6:31948750-31949416	4	6435	TRUE	0.884	-0.160286824502633	FALSE
ENSG00000204267	CTAACTGCATTTCATCAAGA	chr6:31983861-31984064	4	6435	TRUE	0.884	-0.00429262292598231	FALSE
ENSG00000204267	GCCTCAGTGCTGAGTTCCGT	chr6:32055182-32057181	6	6433	TRUE	0.884	-0.161074115489062	FALSE
ENSG00000204267	CAGGGCGCCTCCGTGTGGTC	chr6:32085866-32086089	5	6434	TRUE	0.884	0.0563853336868334	FALSE
ENSG00000204267	CCTGCACCGTGCCGCGGAAA	chr6:32087237-32088177	9	6430	TRUE	0.884	-0.0699012821178178	FALSE
ENSG00000204267	GTCCCTTGGGTGACTACCTG	chr6:32131560-32131874	11	6428	TRUE	0.884	-0.0806007079707101	FALSE
ENSG00000204267	CGCCTGCCTCTTAAATAACG	chr6:32254668-32256056	5	6434	TRUE	0.884	-0.125613421429501	FALSE
ENSG00000204267	TGAATACAGGGAACCGAGAA	chr6:32288494-32288971	6	6433	TRUE	0.884	-0.125772531871005	FALSE
ENSG00000204267	TGGCTGACGATGTAGTTTCA	chr6:32609751-32610407	6	6433	TRUE	0.884	0.0103176370527542	FALSE
ENSG00000204267	CCCTTTATATATAGGCGGGG	chr6:32971492-32972732	3	6436	TRUE	0.884	0.0313320623620079	FALSE
ENSG00000204267	GGAAAGACGCTTACCTCGGT	chr6:33091862-33092619	4	6435	TRUE	0.884	-0.158789730555951	FALSE
ENSG00000204301	CGTCGCTCCAGTCTTTGATG	chr6:29752307-29753422	69	48309	TRUE	0.884	4.15803332405318e-05	FALSE
ENSG00000204301	GCAGCAGACAGCCTACCTGG	chr6:29934071-29934293	46	48332	TRUE	0.884	-0.0340243265807358	FALSE
ENSG00000204301	GAAACCAGGAACTGCGCTCT	chr6:29956599-29956842	41	48337	TRUE	0.884	0.000398251595453036	FALSE
ENSG00000204301	ACCAACCCCCACGACGCTAC	chr6:30074348-30076389	40	48338	TRUE	0.884	-0.0359836327076071	FALSE
ENSG00000204301	ATGGCAGGGCAATAGCTAGG	chr6:30195391-30195892	39	48339	TRUE	0.884	-0.0258296960197222	FALSE
ENSG00000204301	GCCACCCTAAACAGTGCAAG	chr6:30195391-30195892	82	48296	TRUE	0.884	-0.0130029898356536	FALSE
ENSG00000204301	AGTGGTACTGGGCGTGTCTG	chr6:30201759-30202174	90	48288	TRUE	0.884	-0.031526565668281	FALSE
ENSG00000204301	GACACTGAAAGGGTCTGTTC	chr6:30319613-30319898	48	48330	TRUE	0.884	0.0274798736223394	FALSE
ENSG00000204301	CATAGATAGACCATAGCGGT	chr6:30562461-30563161	19	48359	TRUE	0.884	0.0371644696312381	FALSE
ENSG00000204301	GCGTGATGCCTTTGCTGAGC	chr6:30670839-30671068	41	48337	TRUE	0.884	-0.0405821959571817	FALSE
ENSG00000204301	GCACAGTACCTACGCGACAA	chr6:30672186-30673296	52	48326	TRUE	0.884	0.0320020628926825	FALSE
ENSG00000204301	TGGAGACAGGCAAGGTCCAT	chr6:30708107-30708404	68	48310	TRUE	0.884	0.00752602566903171	FALSE
ENSG00000204301	TGATAGATGCTCACGGAAAA	chr6:30821835-30822246	31	48347	TRUE	0.884	0.0129231105465841	FALSE
ENSG00000204301	AGACTTAAGGACACCCTACC	chr6:30827960-30829342	53	48325	TRUE	0.884	0.00696046989969012	FALSE
ENSG00000204301	GCTAAGAGAGAACTCACGAT	chr6:30847422-30848551	41	48337	TRUE	0.884	-0.0378463484505316	FALSE
ENSG00000204301	CTACAGCCTTTGGACCGGTA	chr6:30913634-30915262	37	48341	TRUE	0.884	-0.0346944697537266	FALSE
ENSG00000204301	AGGGTGTGACGGAAACAGCC	chr6:31126809-31127048	38	48340	TRUE	0.884	-0.0222466925195031	FALSE
ENSG00000204301	TTAAGGTCACACAACATCAG	chr6:31164051-31164328	67	48311	TRUE	0.884	0.0365112551047253	FALSE
ENSG00000204301	TAGTCTCGGACCCAGTATTA	chr6:31200382-31203181	54	48324	TRUE	0.884	0.0166870065427633	FALSE
ENSG00000204301	GCCCCCTGAGGGCAGTATAC	chr6:31214378-31214740	43	48335	TRUE	0.884	0.00860627129089764	FALSE
ENSG00000204301	GGAAAGTTCTCGAAGACCGC	chr6:31307531-31309242	47	48331	TRUE	0.884	0.0215778747048807	FALSE
ENSG00000204301	AAAAAGATGCTCCTGACATG	chr6:31441114-31441278	70	48308	TRUE	0.884	-0.0357969517443997	FALSE
ENSG00000204301	ACAAAATTCAAAACGCTTGC	chr6:31493799-31494553	24	48354	TRUE	0.884	0.00568979552757209	FALSE
ENSG00000204301	GCAGCCACTTCCCCCGGTGC	chr6:31498750-31499105	60	48318	TRUE	0.884	0.0215677887039583	FALSE
ENSG00000204301	AGGCAACGACACACGGCCCG	chr6:31618257-31620457	49	48329	TRUE	0.884	-0.0618026975685981	FALSE
ENSG00000204301	GTTTCATCCCCCTGTTCGAG	chr6:31631181-31632983	55	48323	TRUE	0.884	-0.00640662378890822	FALSE
ENSG00000204301	GGTCCCGGCTCAGGCTCTCG	chr6:31639340-31639728	41	48337	TRUE	0.884	0.0215920099335318	FALSE
ENSG00000204301	ACAGACGTGAACGCCGCCAG	chr6:31650807-31653131	71	48307	TRUE	0.884	0.0199221293757894	FALSE
ENSG00000204301	AGGTCGTGCGCGGGTCATCC	chr6:31664701-31666410	46	48332	TRUE	0.884	-0.0148406805966679	FALSE
ENSG00000204301	GTGAGCAGCTATCGCCACTC	chr6:31711205-31712020	41	48337	TRUE	0.884	-0.0394747337883978	FALSE
ENSG00000204301	AGGACTGTGGAGCGGATAGG	chr6:31717532-31717882	73	48305	TRUE	0.884	0.0160901504354962	FALSE
ENSG00000204301	AGAAAGCTCCAAGCGCTGAC	chr6:31806092-31807536	47	48331	TRUE	0.884	0.0198612199325829	FALSE
ENSG00000204301	ATGCATGTCAGTCGCTTAGG	chr6:31862478-31864168	36	48342	TRUE	0.884	-0.0404142745978717	FALSE
ENSG00000204301	TGCGCATCCTGGGTAGATAT	chr6:31898032-31900031	92	48286	TRUE	0.884	0.0182325924737614	FALSE
ENSG00000204301	TGGTCCTTCCACATTCGACT	chr6:31923019-31923477	51	48327	TRUE	0.884	-0.0338069444428042	FALSE
ENSG00000204301	GACCTGCTTGGCGAGAGCGC	chr6:31933313-31934377	69	48309	TRUE	0.884	0.0312542804605522	FALSE
ENSG00000204301	CGAGTGGGGCCCATGGTTCA	chr6:31997498-31998270	59	48319	TRUE	0.884	0.0110199690191721	FALSE
ENSG00000204301	CAAGCTGGCTTGCTATAGCC	chr6:32044972-32047303	35	48343	TRUE	0.884	-0.065508961970572	FALSE
ENSG00000204301	TTGCGGGAGGGTTCCAGGTC	chr6:32071855-32072285	41	48337	TRUE	0.884	0.0433419436945708	FALSE
ENSG00000204301	ACCTCTACAGTCGCGTGGGC	chr6:32095446-32097270	46	48332	TRUE	0.884	0.0150020846868242	FALSE
ENSG00000204301	TCAGTGTTGGAGTACCCCCC	chr6:32162807-32166231	52	48326	TRUE	0.884	0.0386449963217554	FALSE
ENSG00000204301	CCGGAAACCAGCAGGCGTTG	chr6:32175777-32176333	99	48279	TRUE	0.884	-0.00998502732718309	FALSE
ENSG00000204301	TCTCCCCCTTAAAAACAATC	chr6:32288494-32288971	25	48353	TRUE	0.884	0.0313516007887973	FALSE
ENSG00000204301	ACAGGACACAGGACATGTAG	chr6:32475226-32476196	39	48339	TRUE	0.884	-0.0703537927890769	FALSE
ENSG00000204301	GTTGGCAAACCTTGCTGTAA	chr6:32475226-32476196	46	48332	TRUE	0.884	-0.0463171554208808	FALSE
ENSG00000204301	TGCAGACACAACTACGGGGT	chr6:32521797-32522141	55	48323	TRUE	0.884	0.0480599921845646	FALSE
ENSG00000204301	CACGTCGCTGTCGAAGCGCA	chr6:32583639-32584799	50	48328	TRUE	0.884	-0.0342105566486173	FALSE
ENSG00000204301	AGGCAGGACTCAAAAGGTAG	chr6:32866897-32867503	49	48329	TRUE	0.884	-0.0467031712949022	FALSE
ENSG00000204301	AGGCACCTGACTGCCACCTG	chr6:33029981-33030179	90	48288	TRUE	0.884	-0.0249716441368464	FALSE
ENSG00000204301	AAATGAGGCCATTGGGTATC	chr6:33082767-33083042	41	48337	TRUE	0.884	-0.0637934480107103	FALSE
ENSG00000204304	CTGGGAGCTTCTTACGGTGT	chr6:29863832-29864500	190	240892	TRUE	0.884	-0.0137546213126718	FALSE
ENSG00000204304	CAAGACCGAGGTGGAGCCAC	chr6:29924848-29925041	221	240861	TRUE	0.884	-0.0122294320558033	FALSE
ENSG00000204304	TATTCCTGAAACAGGAAACA	chr6:29982251-29982430	180	240902	TRUE	0.884	0.0134472933436517	FALSE
ENSG00000204304	AATCTGAGCCGCGGTATCCG	chr6:30006570-30007933	210	240872	TRUE	0.884	-0.0120205848694069	FALSE
ENSG00000204304	GTCACCACCTGTTGTTCACC	chr6:30507742-30508763	219	240863	TRUE	0.884	0.0168353871419894	FALSE
ENSG00000204304	AGTTAGAATCCAGTGGAACC	chr6:30508894-30509757	231	240851	TRUE	0.884	0.0117419572113446	FALSE
ENSG00000204304	GTCTAACCTGGGGTCAAGTT	chr6:30562461-30563161	195	240887	TRUE	0.884	0.0132377761822575	FALSE
ENSG00000204304	GGCTGGTAGACATTACAACA	chr6:30633657-30637057	238	240844	TRUE	0.884	0.0115758803259008	FALSE
ENSG00000204304	TTCATCTAGGGTACCTGGAA	chr6:30708107-30708404	246	240836	TRUE	0.884	0.0128519941693708	FALSE
ENSG00000204304	GGACAAAAATTCCGCGCGCG	chr6:30721303-30721829	217	240865	TRUE	0.884	-0.0162900961604365	FALSE
ENSG00000204304	CCAACTAATTATGCAGGCGG	chr6:30730066-30731526	156	240926	TRUE	0.884	0.00192018697750168	FALSE
ENSG00000204304	GTCCATCCCCTGAGGTAACT	chr6:30802576-30803273	284	240798	TRUE	0.884	-0.00964984060880858	FALSE
ENSG00000204304	CTCCATGTGGTGACTAAGCA	chr6:30819960-30820556	272	240810	TRUE	0.884	-0.0140825392241811	FALSE
ENSG00000204304	GCACAGGACAGATGTGCAGA	chr6:30932797-30933004	160	240922	TRUE	0.884	-0.0108074506508552	FALSE
ENSG00000204304	GTCAATTCTCCAGCCAATCG	chr6:30988472-30988856	356	240726	TRUE	0.884	-0.0123069129785886	FALSE
ENSG00000204304	CAAGCGGAATCGGTTTGGGA	chr6:31044219-31044616	196	240886	TRUE	0.884	-0.00502237718317372	FALSE
ENSG00000204304	TCAGGTTTCTCTCTTCAGGA	chr6:31268128-31268420	210	240872	TRUE	0.884	-0.00801057793210566	FALSE
ENSG00000204304	AATGTCATTGCTCATCCTCC	chr6:31283611-31283788	238	240844	TRUE	0.884	0.0104315272278063	FALSE
ENSG00000204304	CATGGCTAGTCGGAGCAGTC	chr6:31533582-31537581	172	240910	TRUE	0.884	-0.0170544801129069	FALSE
ENSG00000204304	CGAGAGCAAAGAGCTCCTGG	chr6:31541761-31541994	351	240731	TRUE	0.884	0.00986726741879018	FALSE
ENSG00000204304	CATCGAGGCCTGGGTGTCGC	chr6:31548048-31548524	200	240882	TRUE	0.884	-0.0167295719420313	FALSE
ENSG00000204304	TCAGGTTGCAGAGTTAGGAC	chr6:31578384-31578819	163	240919	TRUE	0.884	-0.0196313038589321	FALSE
ENSG00000204304	CGTTGCCTCCTCGTTTCCAG	chr6:31628282-31630281	295	240787	TRUE	0.884	0.00905192613031253	FALSE
ENSG00000204304	GCTGGTAGCTCAGGCAGTGT	chr6:31658396-31658559	142	240940	TRUE	0.884	-0.014119923377375	FALSE
ENSG00000204304	GCGGCTTGGCTCCGTGCGTA	chr6:31664701-31666410	252	240830	TRUE	0.884	-0.0071065034194987	FALSE
ENSG00000204304	GGTGAGTGACTGCCGAAGTA	chr6:31676763-31677222	291	240791	TRUE	0.884	0.0112199877652774	FALSE
ENSG00000204304	TCACAGCAGATCACCTAGGA	chr6:31690204-31691207	312	240770	TRUE	0.884	-0.00603937932607473	FALSE
ENSG00000204304	GGTCTTGGAGCAAGAGAACT	chr6:31706742-31706917	528	240554	TRUE	0.884	0.011208344372505	FALSE
ENSG00000204304	GAGAACGAACCCCTTCAGAG	chr6:31762763-31764032	236	240846	TRUE	0.884	0.0160194162569467	FALSE
ENSG00000204304	GAGGCCCAGTCGAATGTGGA	chr6:31923019-31923477	217	240865	TRUE	0.884	-0.0103389397064104	FALSE
ENSG00000204304	GATGACCAGAGCGCTGGATT	chr6:31933757-31937257	286	240796	TRUE	0.884	-0.0159384021027199	FALSE
ENSG00000204304	CTCCCAGCGGCGAACGTGTC	chr6:31945607-31951356	151	240931	TRUE	0.884	-0.0106247650094664	FALSE
ENSG00000204304	AGGATTGCACAACATGGGCG	chr6:31948750-31949416	242	240840	TRUE	0.884	0.0130157137108911	FALSE
ENSG00000204304	CGTTGTGAGCCCGCTATCAG	chr6:31958452-31959632	316	240766	TRUE	0.884	0.00537514280237425	FALSE
ENSG00000204304	TTTGCTTGTTCACTTTGGCG	chr6:32061096-32061628	288	240794	TRUE	0.884	-0.0120230777906462	FALSE
ENSG00000204304	GACAGGCACAGGACAGCTAC	chr6:32116811-32117036	269	240813	TRUE	0.884	-0.00866423398844346	FALSE
ENSG00000204304	GCCTCCAACTCAGCGTTCGG	chr6:32152952-32155097	600	240482	TRUE	0.884	-0.00773079204041083	FALSE
ENSG00000204304	ATGCAGGAGGCTTAGTATAT	chr6:32415294-32416007	254	240828	TRUE	0.884	0.00570086177789736	FALSE
ENSG00000204304	CAGTGGTCATTCCTAGAGAT	chr6:32475226-32476196	232	240850	TRUE	0.884	0.00616124923125988	FALSE
ENSG00000204304	GTTGGCAAACCTTGCTGTAA	chr6:32475226-32476196	237	240845	TRUE	0.884	0.00960077787870295	FALSE
ENSG00000204304	GTGAGACTTGCCTGCTCCTC	chr6:32530041-32530840	237	240845	TRUE	0.884	-0.0128739743580653	FALSE
ENSG00000204304	GGAACTGGAGGTCGCGCGGG	chr6:32664796-32665308	238	240844	TRUE	0.884	0.0180307839675687	FALSE
ENSG00000204304	CCACTCACGGAAACATCCAC	chr6:32666396-32666894	283	240799	TRUE	0.884	-0.0107961979207289	FALSE
ENSG00000204304	TTGAAATGTCAGTCTTTCTC	chr6:32800117-32800295	197	240885	TRUE	0.884	-0.0161226909733283	FALSE
ENSG00000204304	GGTCAGACCACGCAGAGAGC	chr6:32866897-32867503	209	240873	TRUE	0.884	-0.0130516110018527	FALSE
ENSG00000204304	GTTGGCTACCAGTTGGCCAC	chr6:33014769-33015436	290	240792	TRUE	0.884	-0.0114167014148918	FALSE
ENSG00000204304	CCAAAACTCATGACTCTGAC	chr6:33112210-33112672	173	240909	TRUE	0.884	0.0132729732279772	FALSE
ENSG00000204304	GAGAACTTCACCATCGCATG	chr6:33123471-33124880	277	240805	TRUE	0.884	-0.00874250584249892	FALSE
ENSG00000204304	TGCCTCACTGCTGTAACCTT	chr6:33170110-33170273	284	240798	TRUE	0.884	-0.0126778499499935	FALSE
ENSG00000204305	TCTAGAAACGCGACGCCCAA	chr6:29723163-29724697	79	77039	TRUE	0.884	-0.0213271980773329	FALSE
ENSG00000204305	TCCTGGACTCACAGAAACTC	chr6:30005570-30005755	35	77083	TRUE	0.884	-0.0609067319291321	FALSE
ENSG00000204305	CGTATAGTTCTAGCGTTCCT	chr6:30060535-30062064	62	77056	TRUE	0.884	0.0165201319523418	FALSE
ENSG00000204305	CAGAGTTAGACGGTCCTACG	chr6:30156222-30156550	91	77027	TRUE	0.884	0.0208538553116726	FALSE
ENSG00000204305	ACGCACCAGGCGCACACCGT	chr6:30163042-30164114	180	76938	TRUE	0.884	0.0100424719287964	FALSE
ENSG00000204305	TTTGGACCCACTCCGCTGAT	chr6:30163042-30164114	95	77023	TRUE	0.884	-0.035642062772012	FALSE
ENSG00000204305	TAGAATTCTCACCGCGAATG	chr6:30396705-30398221	78	77040	TRUE	0.884	-0.0340496009362077	FALSE
ENSG00000204305	CCGATGAATGCCATTAGCGG	chr6:30625977-30627634	108	77010	TRUE	0.884	-0.026967782896216	FALSE
ENSG00000204305	TGGGTGTGCCTCCGCTCGAC	chr6:30716974-30717822	80	77038	TRUE	0.884	0.0221722341638591	FALSE
ENSG00000204305	TCCCCATGTAATCACTGTTC	chr6:30765581-30765804	58	77060	TRUE	0.884	0.00671874172673137	FALSE
ENSG00000204305	GAGCTCCGTCGCTGGGATAC	chr6:30829685-30830050	78	77040	TRUE	0.884	-0.0274454117832303	FALSE
ENSG00000204305	GCACTAGAATTACTGTGAGA	chr6:30855845-30856055	86	77032	TRUE	0.884	-0.00380823432060273	FALSE
ENSG00000204305	AGTCTCAGGGACTGTAGTGG	chr6:31025525-31025931	54	77064	TRUE	0.884	-0.0169686589074578	FALSE
ENSG00000204305	ACCAGACTTGCCGATTGTTT	chr6:31178771-31179009	78	77040	TRUE	0.884	0.00286478631166442	FALSE
ENSG00000204305	TAGCAGGGGCTGATTGCGTT	chr6:31216413-31216739	48	77070	TRUE	0.884	-0.0131880163290978	FALSE
ENSG00000204305	CAGAGCGTGCATCGCCCAGA	chr6:31396975-31397224	106	77012	TRUE	0.884	-0.0125549180985345	FALSE
ENSG00000204305	TCTGCCATGACCACCTTACG	chr6:31416045-31417027	89	77029	TRUE	0.884	0.0238885796295125	FALSE
ENSG00000204305	ATGTGTGGCCCTGAGGCTCC	chr6:31441114-31441278	69	77049	TRUE	0.884	-0.0349398673651775	FALSE
ENSG00000204305	TGGGCACACCCGGCTTTGAC	chr6:31441481-31443034	75	77043	TRUE	0.884	-0.0546130602380475	FALSE
ENSG00000204305	TATACAGATCCGTGCGCTCC	chr6:31541111-31542661	53	77065	TRUE	0.884	0.0167604170441047	FALSE
ENSG00000204305	AAGTTTAGTGTTAGGAGTGG	chr6:31568100-31568377	67	77051	TRUE	0.884	-0.0229036562115892	FALSE
ENSG00000204305	AGCCTAGACACCCGAATCTC	chr6:31578384-31578819	63	77055	TRUE	0.884	0.0314872016309651	FALSE
ENSG00000204305	ACATTTGCCCTGGTAATAGA	chr6:31589309-31589721	68	77050	TRUE	0.884	-0.0107306381451808	FALSE
ENSG00000204305	TGTGGTTGTTCCGGTAGCTT	chr6:31598439-31599041	84	77034	TRUE	0.884	-0.0327305713182748	FALSE
ENSG00000204305	TACTGTGACTCTGGTACGAT	chr6:31628282-31630281	52	77066	TRUE	0.884	-0.0540841097162739	FALSE
ENSG00000204305	GCTTTAGGGGATGTGCGGGC	chr6:31691466-31692043	76	77042	TRUE	0.884	0.0229614624607803	FALSE
ENSG00000204305	AGAACTGCGCCCACTTTCGT	chr6:31727307-31729306	168	76950	TRUE	0.884	-0.00262343142009391	FALSE
ENSG00000204305	GAGCCCCGCTCGTAGGCCAG	chr6:31727307-31729306	77	77041	TRUE	0.884	-0.0377944895642868	FALSE
ENSG00000204305	GCGACACGGCCGTGATCCAA	chr6:31728778-31730584	78	77040	TRUE	0.884	-0.0417799420317087	FALSE
ENSG00000204305	GTCTTTGTAATGTGAGATGA	chr6:31745203-31745428	81	77037	TRUE	0.884	0.0324867124137116	FALSE
ENSG00000204305	GTGTCTAAGCTGAGGCATCC	chr6:31747177-31747395	73	77045	TRUE	0.884	0.0256429123370887	FALSE
ENSG00000204305	CATTTCCTGTAGGCCTTTAT	chr6:31770470-31770715	72	77046	TRUE	0.884	-0.00175551296849097	FALSE
ENSG00000204305	AGATGCGGGGTCTACCGAGA	chr6:31896953-31898663	76	77042	TRUE	0.884	-0.0149578280694442	FALSE
ENSG00000204305	TGGGGCCCACACGCTTGCCG	chr6:32069521-32070330	142	76976	TRUE	0.884	0.0324768572018013	FALSE
ENSG00000204305	GTCACTGTCCGAGCCCTTCG	chr6:32087832-32091781	128	76990	TRUE	0.884	-0.00801562357462027	FALSE
ENSG00000204305	CCCCACCATTCCTACCGCTA	chr6:32175777-32176333	101	77017	TRUE	0.884	-0.0209247254317138	FALSE
ENSG00000204305	GCATGCTAGGCCTCAGCATT	chr6:32188316-32188540	115	77003	TRUE	0.884	-0.0255974067506466	FALSE
ENSG00000204305	CAGAGCAGACATCTTCCACG	chr6:32195086-32195317	91	77027	TRUE	0.884	0.0128066917173375	FALSE
ENSG00000204305	TCGCCAACAATTGTGTCTCA	chr6:32204175-32204654	87	77031	TRUE	0.884	-0.0157242057946116	FALSE
ENSG00000204305	ACCCACATGCTCAGATCAGC	chr6:32402860-32403151	84	77034	TRUE	0.884	0.0237978653957041	FALSE
ENSG00000204305	CTAGAAGAAGTCAATGTCCT	chr6:32785828-32786407	72	77046	TRUE	0.884	0.0270083319072114	FALSE
ENSG00000204305	CAGAGCCTTCGAGTCGTCCG	chr6:32971492-32972732	143	76975	TRUE	0.884	0.0334414772888538	FALSE
ENSG00000204305	AAGAGCGGTGTTGGGACTCT	chr6:32999970-33000394	70	77048	TRUE	0.884	-0.0138629901868892	FALSE
ENSG00000204305	GTTGGCAGGAACCATAATTG	chr6:33014769-33015436	57	77061	TRUE	0.884	0.0159805481248241	FALSE
ENSG00000204308	TCTAGAAACGCGACGCCCAA	chr6:29723163-29724697	344	371713	TRUE	0.884	0.00359287548453979	FALSE
ENSG00000204308	CAGATGGTCTTCCGCTCGCT	chr6:29752307-29753422	714	371343	TRUE	0.884	-0.000697939692744232	FALSE
ENSG00000204308	GAGTACCCGGGCCGTCCGTG	chr6:29827334-29828897	569	371488	TRUE	0.884	-0.0042561294651442	FALSE
ENSG00000204308	GCACTGCTTCTGCGCCCAGG	chr6:29847861-29848382	422	371635	TRUE	0.884	-0.00797115782847202	FALSE
ENSG00000204308	ACAATTTAGAAGTGACAGGG	chr6:29924848-29925041	294	371763	TRUE	0.884	-0.0151516294501564	FALSE
ENSG00000204308	TGGCCCTTGTTTCCTGTTTC	chr6:29982251-29982430	374	371683	TRUE	0.884	-0.00664926307187397	FALSE
ENSG00000204308	ATGCACACCATCTTAGCGTG	chr6:30037221-30037673	345	371712	TRUE	0.884	-0.0072942384912289	FALSE
ENSG00000204308	AACCTCCCCGTAGCGTCGTG	chr6:30074348-30076389	373	371684	TRUE	0.884	-0.0123658041390637	FALSE
ENSG00000204308	GCGTCCTTGAAACCAGCGCT	chr6:30091888-30092343	416	371641	TRUE	0.884	-0.00202941169701853	FALSE
ENSG00000204308	AGTGGATAGATCCTAAAACC	chr6:30151632-30151995	219	371838	TRUE	0.884	0.0154657276706063	FALSE
ENSG00000204308	GTGATCAGCCTAGCCCCTTG	chr6:30162341-30162709	507	371550	TRUE	0.884	-0.00603391611875681	FALSE
ENSG00000204308	TGAGTAGGGATCAGTGGAGC	chr6:30444058-30444398	253	371804	TRUE	0.884	0.0164826932265933	FALSE
ENSG00000204308	GTTGTCGAAGCGCACGAACT	chr6:30489143-30490745	480	371577	TRUE	0.884	0.00893196300096877	FALSE
ENSG00000204308	TGTGACCTCTGAAACAATGG	chr6:30529488-30530455	412	371645	TRUE	0.884	-0.0078862656272074	FALSE
ENSG00000204308	TGAGGTTTGGATAAAGTCAT	chr6:30532361-30533007	334	371723	TRUE	0.884	-0.00638973787110464	FALSE
ENSG00000204308	TTGGTTGGCTCGTCCTACAT	chr6:30590211-30591236	325	371732	TRUE	0.884	0.00329943055952375	FALSE
ENSG00000204308	AGTGTAGCAGCCTCAGCAAC	chr6:30597208-30598002	331	371726	TRUE	0.884	-0.00586441120062098	FALSE
ENSG00000204308	GCCAGAGTCGGAAGATGAGT	chr6:30670839-30671068	353	371704	TRUE	0.884	-0.0100826117644002	FALSE
ENSG00000204308	TGAGATTCAACCCACGTGAG	chr6:30690559-30691273	446	371611	TRUE	0.884	0.0050882312296423	FALSE
ENSG00000204308	CGTTACTGGTGGCGCGCGCG	chr6:30716974-30717822	458	371599	TRUE	0.884	0.00528183519293179	FALSE
ENSG00000204308	CCGACAAAAGACTTCGCGCG	chr6:30721303-30721829	320	371737	TRUE	0.884	-0.00113267376616299	FALSE
ENSG00000204308	ACACGCGATCCCCACTGGGT	chr6:30752235-30753014	386	371671	TRUE	0.884	-0.0107177683120416	FALSE
ENSG00000204308	ACTAACTCTTAACACCTCTA	chr6:30767368-30767935	273	371784	TRUE	0.884	-0.0099894166306882	FALSE
ENSG00000204308	CTCACTACATAAGGAGTACC	chr6:30821835-30822246	304	371753	TRUE	0.884	0.00419664328846414	FALSE
ENSG00000204308	AAGGCTTCCTACCCCTGGCA	chr6:30829685-30830050	572	371485	TRUE	0.884	0.00796896523519397	FALSE
ENSG00000204308	ACACACGTAGGGCGGGGTCT	chr6:30847422-30848551	290	371767	TRUE	0.884	-0.00180598678844968	FALSE
ENSG00000204308	GCCTCTAGGCCCCCGCAGAG	chr6:30880617-30881325	350	371707	TRUE	0.884	0.008848346514017	FALSE
ENSG00000204308	CTACAGCCTTTGGACCGGTA	chr6:30913634-30915262	266	371791	TRUE	0.884	0.00771646619047361	FALSE
ENSG00000204308	ACGGGTTCAGAATAAAACCG	chr6:31137292-31138485	335	371722	TRUE	0.884	-0.0065024682640713	FALSE
ENSG00000204308	GCTTACACTTGTCGCCTTGA	chr6:31169199-31170261	378	371679	TRUE	0.884	0.0111993140192777	FALSE
ENSG00000204308	GGGCCAGAGGTCAAGGCTAG	chr6:31170419-31170828	335	371722	TRUE	0.884	-0.00397808956425383	FALSE
ENSG00000204308	TCTTAACGCATACAAACGCC	chr6:31200382-31203181	169	371888	TRUE	0.884	-0.00262407571977308	FALSE
ENSG00000204308	GCCAGCTGTAGGTGAGAGTT	chr6:31202775-31203156	297	371760	TRUE	0.884	0.00989827868442728	FALSE
ENSG00000204308	TGGGTCTTGTCCTTTAGTCT	chr6:31414179-31414776	381	371676	TRUE	0.884	0.0131242820715576	FALSE
ENSG00000204308	CAAGTGTGCCCCCAAGTGAT	chr6:31462653-31463642	482	371575	TRUE	0.884	0.00690959774553379	FALSE
ENSG00000204308	CCCTGACCGCACAGCGCTCG	chr6:31497604-31498618	359	371698	TRUE	0.884	-0.00200922284042715	FALSE
ENSG00000204308	CATCAGCACACTGGCCTTAG	chr6:31522833-31523158	668	371389	TRUE	0.884	0.00219710776991322	FALSE
ENSG00000204308	CAGGCCTCATTGGTTTCCGG	chr6:31659583-31660191	367	371690	TRUE	0.884	-0.0170369607688783	FALSE
ENSG00000204308	CCCTTGACGTCAGCCCGTAC	chr6:31702534-31703582	483	371574	TRUE	0.884	-0.0123728115475283	FALSE
ENSG00000204308	TGAGCTTGTGTTGTGCTGAA	chr6:31736414-31736521	397	371660	TRUE	0.884	-0.00669089684280122	FALSE
ENSG00000204308	AGCTGGGAGGTGACTGGTAT	chr6:31874908-31875284	418	371639	TRUE	0.884	-0.00399998462895113	FALSE
ENSG00000204308	CCTCGGGGCAGAGTTGACTC	chr6:31981726-31982144	278	371779	TRUE	0.884	0.0107221088332472	FALSE
ENSG00000204308	TGCACTTCTTGGCTGTCACG	chr6:31981726-31982144	307	371750	TRUE	0.884	-0.00622135875204544	FALSE
ENSG00000204308	TCACTCTTGGAGGTTATCAG	chr6:32061096-32061628	382	371675	TRUE	0.884	0.0110071464526658	FALSE
ENSG00000204308	TGAGACAGGGCGCCTCCGTG	chr6:32085866-32086089	587	371470	TRUE	0.884	0.00386450936294302	FALSE
ENSG00000204308	CCACGCGACTGTAGAGGTCG	chr6:32095446-32097270	321	371736	TRUE	0.884	-7.15278330831737e-05	FALSE
ENSG00000204308	TAGGGCGTTATGTGACGGTG	chr6:32162807-32166231	247	371810	TRUE	0.884	-0.0154684140989154	FALSE
ENSG00000204308	CCAACTAGGACCCGTACTCA	chr6:32166448-32169512	383	371674	TRUE	0.884	0.00992191084700211	FALSE
ENSG00000204308	GCGGCTTGGGAGCAGAGGAC	chr6:32216313-32216731	326	371731	TRUE	0.884	0.00382080101030979	FALSE
ENSG00000204308	CTGCCCATATTGGGATACAA	chr6:32324390-32324675	379	371678	TRUE	0.884	0.004368015107719	FALSE
ENSG00000204308	TAAATTGGAGACCTTTAATC	chr6:32530041-32530840	253	371804	TRUE	0.884	0.00832780781280462	FALSE
ENSG00000204308	CTGGCACAAGGTTATCACTA	chr6:32558427-32558954	606	371451	TRUE	0.884	-0.000293668609432363	FALSE
ENSG00000204308	GACACGAACCATCCGGTCAC	chr6:32583639-32584799	377	371680	TRUE	0.884	0.0107794567406838	FALSE
ENSG00000204308	CCGCCAGCTACGCTCGGCCA	chr6:32837657-32839102	369	371688	TRUE	0.884	-0.000822181684424717	FALSE
ENSG00000204308	CAGCCTAGAAGCCGACGCAC	chr6:32853059-32854603	357	371700	TRUE	0.884	0.00763629897100371	FALSE
ENSG00000204308	AAAGGGCTGCATACGGGATC	chr6:33051226-33051462	287	371770	TRUE	0.884	0.00101206288257316	FALSE
ENSG00000204308	GGCGGCCTGCTGCGGAGTAC	chr6:33080171-33081452	504	371553	TRUE	0.884	0.00208869306008497	FALSE
ENSG00000204308	CCAAAACTCATGACTCTGAC	chr6:33112210-33112672	274	371783	TRUE	0.884	0.00925564208768215	FALSE
ENSG00000204308	CGATACTAGAGTTTATGGTC	chr6:33170110-33170273	226	371831	TRUE	0.884	0.00852160500375199	FALSE
ENSG00000204308	CCATGGGGCTATCATCCTGT	chr6:33175635-33175999	367	371690	TRUE	0.884	0.00255392188578041	FALSE
ENSG00000204310	TTCCTTCTTTCCATCACTGG	chr6:29917733-29918203	457	363115	TRUE	0.884	0.00427045303692886	FALSE
ENSG00000204310	TAGTGCTTAGGCTCTTAACC	chr6:30013249-30013883	145	363427	TRUE	0.884	0.0192569422409439	FALSE
ENSG00000204310	GCCATCTGCGCGCTCGAAGG	chr6:30074348-30076389	394	363178	TRUE	0.884	-0.00380673288306133	FALSE
ENSG00000204310	GGTATGCACCTTCAGTGTGT	chr6:30147145-30147402	326	363246	TRUE	0.884	0.0028446064804033	FALSE
ENSG00000204310	CTCAGAGTTAGACGGTCCTA	chr6:30156222-30156550	335	363237	TRUE	0.884	-0.00475918692520283	FALSE
ENSG00000204310	CAGTATAAAACCCCTTCAGG	chr6:30219237-30219674	198	363374	TRUE	0.884	0.00336797165361302	FALSE
ENSG00000204310	AACAAATCAAAACCTAAGTT	chr6:30272132-30272381	222	363350	TRUE	0.884	-0.00996795706701414	FALSE
ENSG00000204310	TGTGACCTCTGAAACAATGG	chr6:30529488-30530455	398	363174	TRUE	0.884	-0.00150535186425715	FALSE
ENSG00000204310	AAGAACTGAATTTGCAACGG	chr6:30614891-30615577	368	363204	TRUE	0.884	0.00868632164608574	FALSE
ENSG00000204310	TCTCCCTTCCTGTGGGGACC	chr6:30711844-30712032	374	363198	TRUE	0.884	0.00758162916903382	FALSE
ENSG00000204310	AATCACTGTTCAGGAAGTCA	chr6:30765581-30765804	386	363186	TRUE	0.884	-0.00675230627110324	FALSE
ENSG00000204310	TGAGCTGAATACCTTCACAT	chr6:30802576-30803273	410	363162	TRUE	0.884	0.0128501431866841	FALSE
ENSG00000204310	TGGTCACTGGGATCCTGCAT	chr6:31008274-31008455	508	363064	TRUE	0.884	-0.00146218185814595	FALSE
ENSG00000204310	GCCACCACCCTCTCAGCAGA	chr6:31121455-31121665	433	363139	TRUE	0.884	0.00695307315056315	FALSE
ENSG00000204310	GCTCTAATCCGCCGTGCTTT	chr6:31122864-31123588	275	363297	TRUE	0.884	-0.000905126689242142	FALSE
ENSG00000204310	GTGGGACAACAGGTGAAGGC	chr6:31152858-31153057	256	363316	TRUE	0.884	0.00337230514993081	FALSE
ENSG00000204310	GGCGCCTAAAGTCTGAGAGA	chr6:31400530-31400962	307	363265	TRUE	0.884	-0.0013379981244066	FALSE
ENSG00000204310	GGTCCACTTACTTCACCCCA	chr6:31508898-31509553	791	362781	TRUE	0.884	0.00681821038337782	FALSE
ENSG00000204310	TCGGGGATCAAAGTTCATTG	chr6:31628282-31630281	909	362663	TRUE	0.884	-0.000974476683572867	FALSE
ENSG00000204310	ATAAACCGCCTCGTTTCCGG	chr6:31631181-31632983	348	363224	TRUE	0.884	0.0105678031542582	FALSE
ENSG00000204310	AGACCGGAAGTGACGGTCCG	chr6:31651695-31653469	242	363330	TRUE	0.884	0.00691855598010616	FALSE
ENSG00000204310	ATCTACGCCTGGTCCATCGG	chr6:31689418-31689982	371	363201	TRUE	0.884	0.00439326727472489	FALSE
ENSG00000204310	GCCCTGTTGTTATTCCACCT	chr6:31690757-31692756	345	363227	TRUE	0.884	0.0105292649233992	FALSE
ENSG00000204310	GATACAGCATCCGGCGCCCT	chr6:31691466-31692043	350	363222	TRUE	0.884	0.0127038004804461	FALSE
ENSG00000204310	CAGGACTGTGGAGCGGATAG	chr6:31717532-31717882	410	363162	TRUE	0.884	-0.00374607035179375	FALSE
ENSG00000204310	TTTCTCTCCTCCCGACAGAA	chr6:31737959-31738266	286	363286	TRUE	0.884	-0.00143740775252921	FALSE
ENSG00000204310	CTAGATAGAGTTCATAGCTA	chr6:31749537-31749955	292	363280	TRUE	0.884	0.00533730707437785	FALSE
ENSG00000204310	GAATCCGGGGCCGCTGAATC	chr6:31765928-31766802	325	363247	TRUE	0.884	0.0054263180407994	FALSE
ENSG00000204310	AAAATGCCGCGCGTCTAGCC	chr6:31834234-31835425	266	363306	TRUE	0.884	0.010179812715152	FALSE
ENSG00000204310	GTGATCCCTGGGAGCGCCGG	chr6:31870397-31871573	449	363123	TRUE	0.884	0.000496642100613176	FALSE
ENSG00000204310	CTGGCTTTATTGAGGGGATC	chr6:31908818-31909158	248	363324	TRUE	0.884	0.0135408617812414	FALSE
ENSG00000204310	ACACACTCTGCGAACAGTCC	chr6:31933313-31934377	505	363067	TRUE	0.884	-0.00461545800607155	FALSE
ENSG00000204310	TCTGGGTCCTCTTGTCCCGG	chr6:31952224-31952653	403	363169	TRUE	0.884	-0.00692268547348673	FALSE
ENSG00000204310	CCCATCCTGTGAGCGGGACT	chr6:32081168-32081577	301	363271	TRUE	0.884	0.00497879866508821	FALSE
ENSG00000204310	TATCCACCGTATCTCTGGAG	chr6:32113813-32114430	673	362899	TRUE	0.884	-0.00481128400275477	FALSE
ENSG00000204310	GCTGGGTCCCTTGTAGTGCT	chr6:32204175-32204654	461	363111	TRUE	0.884	0.00658565551681489	FALSE
ENSG00000204310	TGAAATGCGTTGAGTGTAGC	chr6:32212080-32212272	275	363297	TRUE	0.884	-0.00511783430553825	FALSE
ENSG00000204310	CTCTCCTTGGGTTGGAGTAT	chr6:32763294-32763473	383	363189	TRUE	0.884	-0.00279363917927	FALSE
ENSG00000204310	ATGCGTGTGACATGCCTTAA	chr6:32861089-32861520	306	363266	TRUE	0.884	0.00357354174924218	FALSE
ENSG00000204310	GGGCTGATCCCACTACAGCA	chr6:33069402-33069630	365	363207	TRUE	0.884	-0.00255510188821306	FALSE
ENSG00000204310	GCTTTCCTGCTGAGTCTCCG	chr6:33073469-33073887	412	363160	TRUE	0.884	0.00191072809597026	FALSE
ENSG00000204314	CCACACTCATGTTAGTATAG	chr12:7789365-7789670	50	47644	TRUE	0.884	0.0242509324282265	FALSE
ENSG00000204314	GTGTCCTGACTGAAGCGACA	chr6:29737737-29738687	72	47622	TRUE	0.884	-0.0404272801989105	FALSE
ENSG00000204314	TTGATCTGATCCTCCTCATA	chr6:29759411-29759982	54	47640	TRUE	0.884	-0.0250899739990404	FALSE
ENSG00000204314	AGAAAGGACCATGGTAGCTG	chr6:29994672-29995484	40	47654	TRUE	0.884	-0.0231578453094579	FALSE
ENSG00000204314	TGGGGAGAGCTAACGAGGTA	chr6:30037221-30037673	48	47646	TRUE	0.884	-0.0428209251783431	FALSE
ENSG00000204314	TGAACCGTCCGCAAAGCACG	chr6:30060535-30062064	54	47640	TRUE	0.884	-0.0223112954107201	FALSE
ENSG00000204314	AACCTGGTAACTTCAAGATA	chr6:30151632-30151995	60	47634	TRUE	0.884	0.0359569266737814	FALSE
ENSG00000204314	GGCAAATTTCTGAGCACACG	chr6:30446257-30448256	35	47659	TRUE	0.884	-0.016866686572294	FALSE
ENSG00000204314	CCTTCGGATCTCGGCAGAAC	chr6:30481175-30482541	75	47619	TRUE	0.884	0.0235258237114691	FALSE
ENSG00000204314	ACTACCACATAGGGGTTCCT	chr6:30495980-30497165	90	47604	TRUE	0.884	-0.0445307222183406	FALSE
ENSG00000204314	GGCTTTGGCAGTCTGGAAAT	chr6:30615799-30616364	63	47631	TRUE	0.884	-0.0362748538591955	FALSE
ENSG00000204314	TGCAGGAACGTCGCAGCACC	chr6:30646459-30646765	54	47640	TRUE	0.884	0.00076358973507773	FALSE
ENSG00000204314	GAAGTCCGGAAATGCTACCC	chr6:30682482-30683008	54	47640	TRUE	0.884	-0.0398535100423136	FALSE
ENSG00000204314	CTCCACGGGCCCTGATGCAC	chr6:30768976-30769922	48	47646	TRUE	0.884	0.0331268222024992	FALSE
ENSG00000204314	GTTGATATATTCTTACACTA	chr6:30799159-30799421	37	47657	TRUE	0.884	-0.0212226895316259	FALSE
ENSG00000204314	AAGGTGGGAATAGCCTTGTT	chr6:30844980-30845510	37	47657	TRUE	0.884	0.0325739442655411	FALSE
ENSG00000204314	TCTACAGCCTTTGGACCGGT	chr6:30913634-30915262	33	47661	TRUE	0.884	0.00305073891788199	FALSE
ENSG00000204314	CTGTCACTCAAAGGAGTGGC	chr6:31053801-31054266	74	47620	TRUE	0.884	0.017338918715744	FALSE
ENSG00000204314	AGATTGAGCGCCACTTCTGA	chr6:31068850-31069378	65	47629	TRUE	0.884	-0.0295932258326985	FALSE
ENSG00000204314	GCTGATGCACATACGCGCAA	chr6:31133357-31133579	67	47627	TRUE	0.884	-0.0368085304992323	FALSE
ENSG00000204314	ATTCTGACTGAGCGCTTTCG	chr6:31441481-31443034	87	47607	TRUE	0.884	-0.0279305567652184	FALSE
ENSG00000204314	TCCTTCCAACCACTGCCACT	chr6:31491962-31492232	57	47637	TRUE	0.884	-0.0189750036293042	FALSE
ENSG00000204314	CAGGGTCAGCCCCTGAATAT	chr6:31511215-31511680	64	47630	TRUE	0.884	0.0456915417154282	FALSE
ENSG00000204314	GGCATTGTCCTAAGGCAGGA	chr6:31568100-31568377	45	47649	TRUE	0.884	-0.0188082384188957	FALSE
ENSG00000204314	GACCCGGAGACTCATAATGC	chr6:31573932-31575931	40	47654	TRUE	0.884	0.0289332072528254	FALSE
ENSG00000204314	GGGGCAATAGTGGACGGGAT	chr6:31589309-31589721	77	47617	TRUE	0.884	-0.0370357927534135	FALSE
ENSG00000204314	ACTTCGGGACCTACGCGTCC	chr6:31660259-31661159	72	47622	TRUE	0.884	-0.024862422986661	FALSE
ENSG00000204314	TGGCGGGACTGATTCGCACT	chr6:31664701-31666410	57	47637	TRUE	0.884	0.0132570636661389	FALSE
ENSG00000204314	CCCATCCTGTGGGAGATCCG	chr6:31736254-31736691	52	47642	TRUE	0.884	0.0288111218086078	FALSE
ENSG00000204314	AGGAGCCCAGCCCTAAACAT	chr6:31898742-31899032	66	47628	TRUE	0.884	0.0306421728314854	FALSE
ENSG00000204314	AAGGGACCTCGATTCCCTCT	chr6:31940351-31941119	30	47664	TRUE	0.884	-0.0542814066783173	FALSE
ENSG00000204314	CGTCTACAAGGAAAACCTTG	chr6:31952224-31952653	39	47655	TRUE	0.884	-0.0574229502456047	FALSE
ENSG00000204314	TCCATCTTACACTGAGGCGA	chr6:31972971-31973326	32	47662	TRUE	0.884	-0.0134914352842368	FALSE
ENSG00000204314	GCCCCGAGACGGCGACCGCT	chr6:32048173-32048746	53	47641	TRUE	0.884	-0.0321363235587855	FALSE
ENSG00000204314	GATCAGGGTCGCTGTGTCCG	chr6:32097157-32099156	32	47662	TRUE	0.884	0.0409601718639157	FALSE
ENSG00000204314	CTCAGTTCAAAGCCGCGGAT	chr6:32415294-32416007	36	47658	TRUE	0.884	-0.0116748866454395	FALSE
ENSG00000204314	TGAAGGCACTGCAATCTTTC	chr6:32530041-32530840	57	47637	TRUE	0.884	0.0160367659417036	FALSE
ENSG00000204314	CGCGCGGCGCTAACGTGTGT	chr6:32853059-32854603	41	47653	TRUE	0.884	0.035272119784326	FALSE
ENSG00000204314	AAAGTACAAGCGGCCCCGTT	chr6:32968139-32970511	49	47645	TRUE	0.884	0.00705537275402124	FALSE
ENSG00000204314	CCCATCCCCAGGTGGCAGTC	chr6:33029981-33030179	35	47659	TRUE	0.884	0.0378005131278183	FALSE
ENSG00000204314	GATGCTGTTACGAGGACAGA	chr6:33112210-33112672	54	47640	TRUE	0.884	0.00359031757515105	FALSE
ENSG00000204314	CCTGTACACGTGCTTTAACC	chr6:33123471-33124880	38	47656	TRUE	0.884	0.0144775586595989	FALSE
ENSG00000204314	TGGGCTTAGAACAGGAAACA	chr6:33148150-33148553	65	47629	TRUE	0.884	0.0209851582055309	FALSE
ENSG00000204315	CTTGCATTGTGATTGGTGCC	chr6:29759411-29759982	135	195771	TRUE	0.884	0.00424336455441736	FALSE
ENSG00000204315	TTCACCATCTGGCTTGTGCT	chr6:29760264-29760749	220	195686	TRUE	0.884	0.0167542041758427	FALSE
ENSG00000204315	TTCCAGTGACCTGTCAGTGA	chr6:30156222-30156550	226	195680	TRUE	0.884	-0.0101425014948237	FALSE
ENSG00000204315	ATGCGGAGGAGGGGCCTTAT	chr6:30631690-30632204	182	195724	TRUE	0.884	-0.0237921344178549	FALSE
ENSG00000204315	TGTCATAGTGGGAGGACTCC	chr6:30666373-30666625	136	195770	TRUE	0.884	-0.0238705965636941	FALSE
ENSG00000204315	CTGTCAGCAACCTGTTCTTC	chr6:30682482-30683008	185	195721	TRUE	0.884	0.0119400114765681	FALSE
ENSG00000204315	CCCTTCTCCAGCCTCCACAC	chr6:30684704-30684912	242	195664	TRUE	0.884	0.0124929500858003	FALSE
ENSG00000204315	ACCTCCCTGAGATACCAAAT	chr6:30725419-30726603	262	195644	TRUE	0.884	0.00980761731220056	FALSE
ENSG00000204315	GGCGATGAGTACTTAACTAA	chr6:30812806-30815582	159	195747	TRUE	0.884	0.0247079976444897	FALSE
ENSG00000204315	ACAGCGACGTCAAGCGCTTT	chr6:30913634-30915262	252	195654	TRUE	0.884	-0.0136079212962755	FALSE
ENSG00000204315	GGAACGCTCAGTGACAGGTT	chr6:30981874-30982979	134	195772	TRUE	0.884	0.0195536700828068	FALSE
ENSG00000204315	GAGCGCTGCCCCTTGCTTTG	chr6:31016738-31017365	283	195623	TRUE	0.884	0.00100907825727756	FALSE
ENSG00000204315	ACTACCCGGTCATTGCCACT	chr6:31068850-31069378	247	195659	TRUE	0.884	0.0146165425004356	FALSE
ENSG00000204315	ACAGAGACCTCTAGAGGCGT	chr6:31114273-31115546	173	195733	TRUE	0.884	-0.00507645758514244	FALSE
ENSG00000204315	CTGTGGGGCTTATCTTACAT	chr6:31227161-31227587	212	195694	TRUE	0.884	0.0168427329131282	FALSE
ENSG00000204315	GAAAGTTCTCGAAGACCGCA	chr6:31307531-31309242	167	195739	TRUE	0.884	0.0130556616532148	FALSE
ENSG00000204315	GCAGGTGACTAAATTTCGAC	chr6:31497604-31498618	120	195786	TRUE	0.884	-0.00862436772409644	FALSE
ENSG00000204315	GGGGAGATTGCTTTGATGCT	chr6:31511215-31511680	192	195714	TRUE	0.884	-0.0253243621393025	FALSE
ENSG00000204315	CTTTATAGAGGAAGCGGCAG	chr6:31571859-31572562	291	195615	TRUE	0.884	0.0105730440106524	FALSE
ENSG00000204315	GGTGAGTGACTGCCGAAGTA	chr6:31676763-31677222	235	195671	TRUE	0.884	-0.0228637814161314	FALSE
ENSG00000204315	GATAGAGTTCATAGCTATGG	chr6:31749537-31749955	224	195682	TRUE	0.884	0.0209303929408479	FALSE
ENSG00000204315	ACAGTGAACCCAACTAGGGG	chr6:31762763-31764032	118	195788	TRUE	0.884	-0.0214179975126184	FALSE
ENSG00000204315	TGATTGGCCAGGACGCAGCG	chr6:31765928-31766802	283	195623	TRUE	0.884	-0.0131967396557248	FALSE
ENSG00000204315	GGCCGTGACCTCGGACTCAG	chr6:32048173-32048746	215	195691	TRUE	0.884	0.0116493880425749	FALSE
ENSG00000204315	ATCCACCGTATCTCTGGAGG	chr6:32113813-32114430	269	195637	TRUE	0.884	-0.0111898426400214	FALSE
ENSG00000204315	GCCCTGACTCAAGGCAGCCA	chr6:32394801-32394975	246	195660	TRUE	0.884	0.00920523331530518	FALSE
ENSG00000204315	GGCCACCCTTCAGTGACCCG	chr6:32483958-32484937	110	195796	TRUE	0.884	0.0163710534075629	FALSE
ENSG00000204315	GTATCCCCTGTCACACCTTC	chr6:32483958-32484937	220	195686	TRUE	0.884	-0.00542905206195057	FALSE
ENSG00000204315	TCCCACCTGCTGATTGTCAT	chr6:32609751-32610407	264	195642	TRUE	0.884	0.00389915948344857	FALSE
ENSG00000204315	CCAGGTACATCAGATCCATC	chr6:32666396-32666894	204	195702	TRUE	0.884	0.0136842086650579	FALSE
ENSG00000204315	TCAACACAGCTCGGACCTGA	chr6:32666396-32666894	169	195737	TRUE	0.884	-0.0237347272091044	FALSE
ENSG00000204315	GAGGGATCAGCATTTCTTGA	chr6:32785828-32786407	197	195709	TRUE	0.884	-0.00102722007999387	FALSE
ENSG00000204315	TTTAGCCGGAATTCCTAAAG	chr6:32981697-32982715	146	195760	TRUE	0.884	-0.0287264367136523	FALSE
ENSG00000204315	ATCTGCAGTTGAACAAATGT	chr6:33049436-33049677	172	195734	TRUE	0.884	-0.018707932563339	FALSE
ENSG00000204315	GGGATCAGCCCATGGCCACT	chr6:33069402-33069630	218	195688	TRUE	0.884	0.0121600226115689	FALSE
ENSG00000204315	CTGCAGGATCATCATGGAGT	chr6:33112210-33112672	160	195746	TRUE	0.884	-0.00175300870688933	FALSE
ENSG00000204315	TGGGTAGGCTCCTTTAACGG	chr6:33123471-33124880	238	195668	TRUE	0.884	-0.0166262327215971	FALSE
ENSG00000204315	ACCCTCCCTCTTCATGCCAG	chr6:33197523-33197806	207	195699	TRUE	0.884	0.00366917982472242	FALSE
ENSG00000204344	ACGCGTGCTGGTGATACCCG	chr6:29723163-29724697	249	200596	TRUE	0.884	-0.00552828672528996	FALSE
ENSG00000204344	AACAGCACAGCTGACTCCCA	chr6:29758038-29758251	252	200593	TRUE	0.884	0.0157514067117082	FALSE
ENSG00000204344	TGGATGATTGGCTGCGACCT	chr6:29827334-29828897	207	200638	TRUE	0.884	-0.00432728388793141	FALSE
ENSG00000204344	TTATTCTATTGCCTTTCCCA	chr6:29917733-29918203	170	200675	TRUE	0.884	-0.0106310828946369	FALSE
ENSG00000204344	AGCCACAATTTAGAAGTGAC	chr6:29924848-29925041	145	200700	TRUE	0.884	-0.0198437368058136	FALSE
ENSG00000204344	CCCTGAGTTTCTGTGAGTCC	chr6:30005570-30005755	192	200653	TRUE	0.884	-0.0163607499369245	FALSE
ENSG00000204344	AGGGGAGCCTCACATGGGCG	chr6:30091888-30092343	214	200631	TRUE	0.884	-0.0150360903349365	FALSE
ENSG00000204344	TCTGCTCGTGACCGTCCCGA	chr6:30127137-30128131	196	200649	TRUE	0.884	0.0113463809332374	FALSE
ENSG00000204344	CAATTATAAAACAAGCCACG	chr6:30149290-30149508	166	200679	TRUE	0.884	-0.0168166712005693	FALSE
ENSG00000204344	CTAAACCATGCACTCACTGC	chr6:30219237-30219674	148	200697	TRUE	0.884	0.0186612436867174	FALSE
ENSG00000204344	CCCTCCGGTAACCGACGGAT	chr6:30453099-30454130	364	200481	TRUE	0.884	0.0117578452524081	FALSE
ENSG00000204344	GACCTCCCTCCGGTAACCGA	chr6:30453099-30454130	229	200616	TRUE	0.884	0.0121002630094368	FALSE
ENSG00000204344	AGTTGGTCGCCATTAAAGTG	chr6:30466076-30467154	164	200681	TRUE	0.884	0.0108536426337117	FALSE
ENSG00000204344	TGAGGCTGGTTGCGGAGATC	chr6:30480607-30480869	237	200608	TRUE	0.884	-0.00752670483203041	FALSE
ENSG00000204344	ACAACAGATAATTTCTCTTT	chr6:30483757-30483993	121	200724	TRUE	0.884	-0.00559199567305263	FALSE
ENSG00000204344	CTAGCACGTTTGGGCGCGTT	chr6:30616759-30618138	179	200666	TRUE	0.884	-0.0246811160286641	FALSE
ENSG00000204344	GCGTATAATGTCTCGCGACA	chr6:30616759-30618138	124	200721	TRUE	0.884	0.0128427359271451	FALSE
ENSG00000204344	GGGGCGGAAGTGACGTCGTG	chr6:30625977-30627634	252	200593	TRUE	0.884	0.012813443931042	FALSE
ENSG00000204344	ACCACCAGTGTATGGCCGTG	chr6:30631690-30632204	206	200639	TRUE	0.884	-0.0110712667484473	FALSE
ENSG00000204344	CGGCAGGGGCGCGCTACCTT	chr6:30721303-30721829	214	200631	TRUE	0.884	0.0129029008314614	FALSE
ENSG00000204344	CTCCACGGGCCCTGATGCAC	chr6:30768976-30769922	181	200664	TRUE	0.884	-0.0149764453995319	FALSE
ENSG00000204344	GCCATAGCAGCTAAGTGCCA	chr6:30818556-30818778	182	200663	TRUE	0.884	-0.0145447038952077	FALSE
ENSG00000204344	GTCTTAGTGAAGGGTCCCCG	chr6:30844084-30844576	475	200370	TRUE	0.884	-0.00380328891809259	FALSE
ENSG00000204344	TAACGGCGCGTGTAACCGGC	chr6:30907744-30908674	104	200741	TRUE	0.884	-0.00937243270037538	FALSE
ENSG00000204344	CTGCAGCGAGGGTCATTCGA	chr6:30940241-30940981	150	200695	TRUE	0.884	0.0100692124813891	FALSE
ENSG00000204344	CAAAGATTGACTCAGGGAAA	chr6:31009816-31010085	202	200643	TRUE	0.884	-0.0078386595679128	FALSE
ENSG00000204344	AGCACTGAAACACCGGGTGG	chr6:31053801-31054266	184	200661	TRUE	0.884	0.00865006998561924	FALSE
ENSG00000204344	AGCAGCGACCCGCAGCAAGC	chr6:31072588-31072809	182	200663	TRUE	0.884	-0.0111986280144515	FALSE
ENSG00000204344	CAGGCCTCGACAGCAGTCTC	chr6:31072588-31072809	195	200650	TRUE	0.884	-0.000885149270509672	FALSE
ENSG00000204344	GGGAAGGGTTTAGTATTCCG	chr6:31115782-31118256	150	200695	TRUE	0.884	-0.0149071200732226	FALSE
ENSG00000204344	CATGTGAGGCGAGGCGAGAC	chr6:31127937-31128440	152	200693	TRUE	0.884	0.0138398095390655	FALSE
ENSG00000204344	GGTCATCGAGCAGGACAGAG	chr6:31142479-31142749	195	200650	TRUE	0.884	0.0180326770707663	FALSE
ENSG00000204344	TGGGCCCACATGGACACCAG	chr6:31192567-31192812	333	200512	TRUE	0.884	-0.0141921365333009	FALSE
ENSG00000204344	CCCATGACTACACATCCATG	chr6:31204790-31205139	228	200617	TRUE	0.884	0.0151312406241442	FALSE
ENSG00000204344	TCAGCCAATCAGTGTCGCCG	chr6:31462653-31463642	256	200589	TRUE	0.884	-0.00363462421999977	FALSE
ENSG00000204344	CTGCCCACCAGGACCGCCAT	chr6:31548048-31548524	280	200565	TRUE	0.884	0.0106558395148233	FALSE
ENSG00000204344	TGCTCAGTGTTGCAGTCCCG	chr6:31589309-31589721	239	200606	TRUE	0.884	0.0148460134130672	FALSE
ENSG00000204344	CAATGAACTTTGATCCCCGA	chr6:31628282-31630281	479	200366	TRUE	0.884	-0.00651263289987175	FALSE
ENSG00000204344	GACCCGAAACGGCACTCACG	chr6:31651695-31653469	387	200458	TRUE	0.884	-0.00414391384835383	FALSE
ENSG00000204344	CAGGCTTGGTATTGAGCAGC	chr6:31674960-31675298	178	200667	TRUE	0.884	0.0294446126402401	FALSE
ENSG00000204344	AAGATAAGGGCCGCCTAGTA	chr6:31723308-31723688	240	200605	TRUE	0.884	-0.0129887784006575	FALSE
ENSG00000204344	GGCGACACGGCCGTGATCCA	chr6:31727307-31729306	254	200591	TRUE	0.884	-0.0064084124292671	FALSE
ENSG00000204344	AGTCTCTCCCAGTACGAGCA	chr6:31750303-31751126	206	200639	TRUE	0.884	0.0211841977482195	FALSE
ENSG00000204344	ACCACACAGTGAACCCAACT	chr6:31762763-31764032	269	200576	TRUE	0.884	0.0239232072699166	FALSE
ENSG00000204344	GGAGCCTGTCCACTATGTCC	chr6:31772888-31773174	264	200581	TRUE	0.884	-0.014209659327828	FALSE
ENSG00000204344	ATTTATGGCGGCGCCGGGTT	chr6:31834234-31835425	227	200618	TRUE	0.884	0.0104064490906373	FALSE
ENSG00000204344	CAGATCATCTCCCGAGGGAT	chr6:32044972-32047303	134	200711	TRUE	0.884	0.0252457498861292	FALSE
ENSG00000204344	CCCCTCACCCGTGGTGCCGT	chr6:32069521-32070330	182	200663	TRUE	0.884	-0.00751672477133983	FALSE
ENSG00000204344	CCACGCGACTGTAGAGGTCG	chr6:32095446-32097270	182	200663	TRUE	0.884	-0.00439263177862786	FALSE
ENSG00000204344	CACCACGATGACCGGCTTGT	chr6:32152952-32155097	284	200561	TRUE	0.884	0.0181283724716806	FALSE
ENSG00000204344	CACTACTGCTGCTCAGCGTC	chr6:32800117-32800295	182	200663	TRUE	0.884	0.0179312115739535	FALSE
ENSG00000204344	GGAGTACCATCTTACCTTCA	chr6:32952896-32953531	269	200576	TRUE	0.884	-0.0156272156448509	FALSE
ENSG00000204344	AGTGGCCAACACTGAAATCT	chr6:33148150-33148553	369	200476	TRUE	0.884	0.0181251867662025	FALSE
ENSG00000204344	GTCCACGGAGCGCCAGCTAG	chr6:33178894-33179564	324	200521	TRUE	0.884	0.0155776340373437	FALSE
ENSG00000204348	CCGGGTACTCCCGAGTCTCC	chr6:29827334-29828897	162	153055	TRUE	0.884	-0.0130418245978794	FALSE
ENSG00000204348	TGCCGTCGTAGGCGTCCTGC	chr6:29941886-29943609	139	153078	TRUE	0.884	0.0224967333214992	FALSE
ENSG00000204348	TACCAAACCTCTCCCCCTGC	chr6:30037221-30037673	154	153063	TRUE	0.884	0.0196878684524655	FALSE
ENSG00000204348	CTCGTACGCTCACCGGGTTT	chr6:30212915-30213890	231	152986	TRUE	0.884	0.0146631664338462	FALSE
ENSG00000204348	GGATTAGTCGCCTATCTACC	chr6:30212915-30213890	126	153091	TRUE	0.884	0.0123580462555614	FALSE
ENSG00000204348	CGGATGGGGACTTTATAGTC	chr6:30489143-30490745	116	153101	TRUE	0.884	-0.0243929267773692	FALSE
ENSG00000204348	CAGGAACCCCTATGTGGTAG	chr6:30495980-30497165	155	153062	TRUE	0.884	-0.0146340263426119	FALSE
ENSG00000204348	AAGAAGGAGTTGGGTTAGAT	chr6:30529488-30530455	156	153061	TRUE	0.884	0.00296621275700748	FALSE
ENSG00000204348	CATCCACCACTTCCCCCGTG	chr6:30562461-30563161	226	152991	TRUE	0.884	0.015707810073312	FALSE
ENSG00000204348	TCAGACTCAGAATAACCAAC	chr6:30563246-30563598	136	153081	TRUE	0.884	-0.00662011123914019	FALSE
ENSG00000204348	CTGGTTTAAGAGTGGAGGCC	chr6:30598724-30599913	104	153113	TRUE	0.884	-0.00797935898609381	FALSE
ENSG00000204348	CATGGCCCATTGTGCGCGGT	chr6:30625977-30627634	131	153086	TRUE	0.884	0.0106080873524089	FALSE
ENSG00000204348	TGGGTGTGCCTCCGCTCGAC	chr6:30716974-30717822	152	153065	TRUE	0.884	0.00865066290157679	FALSE
ENSG00000204348	CACTTAAGTGCTAGACAGAT	chr6:30763624-30764557	111	153106	TRUE	0.884	0.0162949766289807	FALSE
ENSG00000204348	ATGCCTGCCTAATACCTGAA	chr6:30790763-30791280	195	153022	TRUE	0.884	-0.0148841673814601	FALSE
ENSG00000204348	TGAGAGACTATAGTAGGCAT	chr6:30795771-30796496	163	153054	TRUE	0.884	0.0153694556874341	FALSE
ENSG00000204348	CTGATTGGTTGCAATCATAG	chr6:30872366-30873391	150	153067	TRUE	0.884	-0.012257295379274	FALSE
ENSG00000204348	GTACTGTGTCTCAGAGTCGT	chr6:31008274-31008455	140	153077	TRUE	0.884	0.0148771343408098	FALSE
ENSG00000204348	ATGGCTCTTAAGCATAGGTC	chr6:31009816-31010085	107	153110	TRUE	0.884	-0.0285960340134231	FALSE
ENSG00000204348	CCATTGCCAAAGATTGACTC	chr6:31009816-31010085	102	153115	TRUE	0.884	0.00370443737061377	FALSE
ENSG00000204348	ATCCCTACCTCAGTAACTGA	chr6:31164051-31164328	130	153087	TRUE	0.884	-0.0212119691796422	FALSE
ENSG00000204348	CATTGCAGTAACGCTGTGCG	chr6:31497604-31498618	93	153124	TRUE	0.884	0.0209298334642597	FALSE
ENSG00000204348	CCACCTCCGGGTCCCAAGAA	chr6:31498750-31499105	171	153046	TRUE	0.884	-0.0148010802194211	FALSE
ENSG00000204348	TCACGCACAGTAGTATAATG	chr6:31563051-31563662	257	152960	TRUE	0.884	-0.0226306195569158	FALSE
ENSG00000204348	CTCAGATCCCCTTCGCCAAC	chr6:31592513-31593395	210	153007	TRUE	0.884	-0.00505165873592472	FALSE
ENSG00000204348	TGCCAGTGAGCGAGGTCAAC	chr6:31637209-31638951	200	153017	TRUE	0.884	0.0198365708138967	FALSE
ENSG00000204348	TCGACATACTCCGCAGGGGA	chr6:31644432-31646581	128	153089	TRUE	0.884	-0.0122566889563248	FALSE
ENSG00000204348	ACTGATGTGTGCTGCTCGAG	chr6:31663939-31664258	349	152868	TRUE	0.884	0.0167240431826488	FALSE
ENSG00000204348	ACCCGAACTTCTCCGGTGTC	chr6:31676763-31677222	140	153077	TRUE	0.884	-0.0173794599494119	FALSE
ENSG00000204348	TTCCTTGGAAGATTACCAGC	chr6:31690204-31691207	133	153084	TRUE	0.884	-0.0213133971316732	FALSE
ENSG00000204348	CGAGCTCATATACTACGATG	chr6:31728778-31730584	199	153018	TRUE	0.884	-0.0124401447415441	FALSE
ENSG00000204348	TATGTATCCACGATGTGCTA	chr6:31752860-31753761	199	153018	TRUE	0.884	0.011383200605575	FALSE
ENSG00000204348	CGGTTGTCCTTACCCTAGCG	chr6:31958452-31959632	160	153057	TRUE	0.884	-0.0147977286951397	FALSE
ENSG00000204348	ACGTGGTTTCCCAGCTTAGC	chr6:31981726-31982144	122	153095	TRUE	0.884	0.0121977993417338	FALSE
ENSG00000204348	CCCTACAGTTATTACAGTGA	chr6:31989275-31989852	143	153074	TRUE	0.884	-0.0131956677237678	FALSE
ENSG00000204348	CGTTGGTGAGCGACGTCCGC	chr6:32195422-32196819	129	153088	TRUE	0.884	-0.0232041307068869	FALSE
ENSG00000204348	GAGAGGCATCTGTACTCACC	chr6:32217889-32218482	213	153004	TRUE	0.884	0.0161217233080618	FALSE
ENSG00000204348	CAAACAATTGTCTTGTCAAG	chr6:32530041-32530840	142	153075	TRUE	0.884	0.00678833705914716	FALSE
ENSG00000204348	CAGTCATTTGCCTCCAGCAG	chr6:32622509-32622789	205	153012	TRUE	0.884	0.0239290720476919	FALSE
ENSG00000204348	AGCCTTAACCCCCTCTTACG	chr6:32937142-32937447	175	153042	TRUE	0.884	0.0180644818939996	FALSE
ENSG00000204348	CAGTCTCAGTCCGTGTGGTG	chr6:33009235-33009931	142	153075	TRUE	0.884	0.0163356727984569	FALSE
ENSG00000204348	GCCCTCGCACTCACCCTTGG	chr6:33009235-33009931	208	153009	TRUE	0.884	0.0118208193244055	FALSE
ENSG00000204348	CATGGTTCCCAGAAGCTCTA	chr6:33082767-33083042	132	153085	TRUE	0.884	0.0191831366502017	FALSE
ENSG00000204348	ACTGGTCAGTTACAAACTGC	chr6:33136422-33136837	141	153076	TRUE	0.884	-0.0103537109886289	FALSE
ENSG00000204351	GCCTCAACTCCTGTTGGTGT	chr6:29758782-29759248	135	151216	TRUE	0.884	-0.00646394951265306	FALSE
ENSG00000204351	ACGGCTGTCCTAGAGGAGAT	chr6:30041957-30042353	247	151104	TRUE	0.884	0.00824747339149112	FALSE
ENSG00000204351	AGGTCTAAGAGAAGCGGTAT	chr6:30066546-30067702	148	151203	TRUE	0.884	0.0192999474082653	FALSE
ENSG00000204351	CTCTCTGGCGGCATCGAGCG	chr6:30101688-30103715	106	151245	TRUE	0.884	0.0276471575498052	FALSE
ENSG00000204351	GTTGGAAACCGACCCTATCT	chr6:30127137-30128131	255	151096	TRUE	0.884	0.0204751985432584	FALSE
ENSG00000204351	GATGGGATCTAGCCTTCTCA	chr6:30219237-30219674	123	151228	TRUE	0.884	-0.0296149399179682	FALSE
ENSG00000204351	GGAGCTTTCTGACCCTCTCC	chr6:30272132-30272381	143	151208	TRUE	0.884	-0.0176401958865574	FALSE
ENSG00000204351	TTCCCGTTCCTCTCGTAACC	chr6:30489143-30490745	138	151213	TRUE	0.884	-0.0298589102331461	FALSE
ENSG00000204351	GCTTCAACATACAGTTTGAG	chr6:30532361-30533007	295	151056	TRUE	0.884	0.0116322000252815	FALSE
ENSG00000204351	TACTTTGAAGATGTTTGACG	chr6:30646459-30646765	190	151161	TRUE	0.884	-0.00138462257889471	FALSE
ENSG00000204351	TGAACGCCTTCAGGACCTGG	chr6:30670839-30671068	202	151149	TRUE	0.884	-0.0144937912026298	FALSE
ENSG00000204351	AGAGAACCTCACAGATCTGG	chr6:30711844-30712032	238	151113	TRUE	0.884	-0.0115108829544233	FALSE
ENSG00000204351	CGCGAGAGCGTATCCCCAAC	chr6:30742057-30744943	205	151146	TRUE	0.884	0.0061787094500434	FALSE
ENSG00000204351	TCACCCTGCAGATAATCTTC	chr6:30757410-30757958	166	151185	TRUE	0.884	0.0256295245003282	FALSE
ENSG00000204351	CTTTGGTAGAGGTCAAGAAA	chr6:30793355-30794059	153	151198	TRUE	0.884	0.0121280722675954	FALSE
ENSG00000204351	AGGGGAATTGCAGCTAGGAG	chr6:30810746-30811218	148	151203	TRUE	0.884	-0.0226319932323521	FALSE
ENSG00000204351	TGGACCAGTTGGTTCCGCGA	chr6:30907744-30908674	145	151206	TRUE	0.884	-0.0225422112972927	FALSE
ENSG00000204351	TTCCTGCACGTCCTCTGAGG	chr6:31008274-31008455	293	151058	TRUE	0.884	-0.0102925256672568	FALSE
ENSG00000204351	AGATGCTCCGACGCATTTAG	chr6:31157866-31159144	109	151242	TRUE	0.884	-0.0195594211097262	FALSE
ENSG00000204351	CAGTAGCTGATGTGTAGATC	chr6:31176046-31176308	94	151257	TRUE	0.884	-0.0107490078235465	FALSE
ENSG00000204351	AGGAGTGTGAGTAAGTAGGG	chr6:31216413-31216739	156	151195	TRUE	0.884	-0.0192473264174901	FALSE
ENSG00000204351	CAGCAGCTTGGTCTTGTCTC	chr6:31227161-31227587	126	151225	TRUE	0.884	-0.0124968900027875	FALSE
ENSG00000204351	CCAATTTCCCCCTGATGACC	chr6:31246063-31246842	156	151195	TRUE	0.884	0.00265001052713498	FALSE
ENSG00000204351	AGGCGTACTGGTCATGCCCG	chr6:31355791-31357656	194	151157	TRUE	0.884	0.00923793062207923	FALSE
ENSG00000204351	ATAAGAGATTTACCCTTGGC	chr6:31510507-31513057	112	151239	TRUE	0.884	-0.0251980176142125	FALSE
ENSG00000204351	CCAGGAAGATGAGACATATC	chr6:31515513-31516701	142	151209	TRUE	0.884	-0.0130149953493912	FALSE
ENSG00000204351	AAACGAACACAATGGCGCCG	chr6:31541111-31542661	177	151174	TRUE	0.884	0.0140184354430972	FALSE
ENSG00000204351	ACTTCGGGACCTACGCGTCC	chr6:31660259-31661159	221	151130	TRUE	0.884	0.00183263957851698	FALSE
ENSG00000204351	GTGTGCTGCTCGAGCGGGCC	chr6:31663939-31664258	114	151237	TRUE	0.884	-0.0159573022103685	FALSE
ENSG00000204351	AGCCCACAGGGACTGCTACC	chr6:31717532-31717882	192	151159	TRUE	0.884	-0.0171984383063872	FALSE
ENSG00000204351	GTCACGCGGAGGTTACCCTT	chr6:31739606-31740673	245	151106	TRUE	0.884	-0.0203805441200259	FALSE
ENSG00000204351	CCTTCCCCCATCTCCATGTA	chr6:31747177-31747395	153	151198	TRUE	0.884	0.00659040307678804	FALSE
ENSG00000204351	CGCTGCAATATGTATCTTGT	chr6:31749537-31749955	195	151156	TRUE	0.884	0.0258693485622951	FALSE
ENSG00000204351	AGGAGTCACCCAGCCAAAGG	chr6:31764314-31764571	149	151202	TRUE	0.884	0.00271884139958134	FALSE
ENSG00000204351	AGTCCCGGACCTTTCTAAGG	chr6:31775257-31778081	137	151214	TRUE	0.884	-0.0270269293536486	FALSE
ENSG00000204351	TCTTTCGAGAGTGACTCCCG	chr6:31826877-31828644	223	151128	TRUE	0.884	0.013419964758084	FALSE
ENSG00000204351	GTCCAGTACAAGGATGCACA	chr6:32081168-32081577	228	151123	TRUE	0.884	0.0140674626477589	FALSE
ENSG00000204351	GTGGGGTCCTGAGCTTCAAT	chr6:32103307-32106706	225	151126	TRUE	0.884	-0.0180728581644328	FALSE
ENSG00000204351	TCCTAGCCCCGGCCGATGGA	chr6:32175777-32176333	168	151183	TRUE	0.884	-0.00124069465960397	FALSE
ENSG00000204351	TCAGTAAGCGTGCCCCCGCA	chr6:32195422-32196819	167	151184	TRUE	0.884	0.0148242802984376	FALSE
ENSG00000204351	CCATGTCCCTCCATGGCACG	chr6:32394801-32394975	129	151222	TRUE	0.884	0.00793396615685604	FALSE
ENSG00000204351	TTTCTTCTTGGGCGCTCTGT	chr6:32439511-32440091	111	151240	TRUE	0.884	-0.0173395989794592	FALSE
ENSG00000204351	GCCTCAGTGACGCGAGGCAC	chr6:32483958-32484937	125	151226	TRUE	0.884	-0.014065125388052	FALSE
ENSG00000204351	TATATGCAACTCTGGAAGTT	chr6:32692104-32692347	91	151260	TRUE	0.884	0.0228050672962656	FALSE
ENSG00000204351	CTTACATTAGCGTGGCTGAC	chr6:32800117-32800295	101	151250	TRUE	0.884	-0.0182630816271351	FALSE
ENSG00000204351	CCCAGACAAACCACACTTAC	chr6:32825915-32826883	157	151194	TRUE	0.884	-0.0163996359217894	FALSE
ENSG00000204351	TCCTCCCTGGCGCTGACCGA	chr6:32970678-32971108	186	151165	TRUE	0.884	-0.011276396891695	FALSE
ENSG00000204351	TTCTTGTCTCCACACGTTAA	chr6:32984455-32985094	148	151203	TRUE	0.884	-0.0140928773287493	FALSE
ENSG00000204351	TGCAGGTTTCTGCGGCCCCC	chr6:33075566-33076192	156	151195	TRUE	0.884	-0.0243528657928298	FALSE
ENSG00000204351	CATCAGAAGGGACGCCTCTG	chr6:33143151-33143611	142	151209	TRUE	0.884	0.000781919927283492	FALSE
ENSG00000204356	CCTGCGGTGTCTCCTATAGA	chr6:29813800-29815780	395	361469	TRUE	0.884	-0.00747624215701626	FALSE
ENSG00000204356	ATTGTTTGTGGTGGGCTCCT	chr6:29834676-29835312	269	361595	TRUE	0.884	-0.0102542071886691	FALSE
ENSG00000204356	AGCGCGATGCGGTCGCGGCG	chr6:29975001-29975708	364	361500	TRUE	0.884	0.00670921283262027	FALSE
ENSG00000204356	CGGAAGCTCCCAGGACGGAA	chr6:30160564-30160874	300	361564	TRUE	0.884	-0.00664989480511835	FALSE
ENSG00000204356	GGACGCTGTTTCGACACTGC	chr6:30163042-30164114	376	361488	TRUE	0.884	-0.00151012098715553	FALSE
ENSG00000204356	GACGGCCTCCCGGCGGTTCT	chr6:30171513-30172632	397	361467	TRUE	0.884	-0.00650934210898413	FALSE
ENSG00000204356	GAAAGTTCTATGGTACCTTC	chr6:30238308-30239117	507	361357	TRUE	0.884	0.00739599276708613	FALSE
ENSG00000204356	ATTGAGCACCACCAGCACTG	chr6:30363554-30363784	397	361467	TRUE	0.884	0.00639488951691591	FALSE
ENSG00000204356	GGATGCAGAGCTTTAGCAGC	chr6:30363554-30363784	277	361587	TRUE	0.884	0.0104455803032097	FALSE
ENSG00000204356	GGAAACACCTGTCGCGGGAC	chr6:30481175-30482541	414	361450	TRUE	0.884	-0.0100639206808406	FALSE
ENSG00000204356	AGAGTCTATTGATGCTCTAG	chr6:30590211-30591236	412	361452	TRUE	0.884	0.00472790280200686	FALSE
ENSG00000204356	CCCACTAGCAGCTTCTTCAC	chr6:30652776-30653012	408	361456	TRUE	0.884	-0.00304545251139299	FALSE
ENSG00000204356	TGGAGGCAGCCAAGAATCTC	chr6:30652776-30653012	256	361608	TRUE	0.884	0.00521193589660562	FALSE
ENSG00000204356	GGGCCGGAAGATTATCTGCA	chr6:30757410-30757958	379	361485	TRUE	0.884	-0.00574390442749806	FALSE
ENSG00000204356	CTGTCATGAACCTGCGGAAG	chr6:30821832-30824781	427	361437	TRUE	0.884	-0.00397445351229253	FALSE
ENSG00000204356	CTCTCAGCAAAGAGCAAGGG	chr6:30840712-30841135	215	361649	TRUE	0.884	0.00288102645619226	FALSE
ENSG00000204356	TGCATCTAAAGCTCCGTTGC	chr6:31068850-31069378	218	361646	TRUE	0.884	-0.0012186269200587	FALSE
ENSG00000204356	AGCCCAACGGGAAGGACTCA	chr6:31083575-31084324	359	361505	TRUE	0.884	0.00815002923113983	FALSE
ENSG00000204356	CATAGCTGAGTCGGTTGTTG	chr6:31144857-31146857	324	361540	TRUE	0.884	0.00392931571238142	FALSE
ENSG00000204356	CTGTGTTAAGGTGCACACCC	chr6:31169199-31170261	400	361464	TRUE	0.884	0.00948729441511631	FALSE
ENSG00000204356	TTTCCGGTGCCATGACTCAG	chr6:31203315-31204537	269	361595	TRUE	0.884	0.00734554707344826	FALSE
ENSG00000204356	TCCAGCCATTAGATTAATGT	chr6:31214378-31214740	407	361457	TRUE	0.884	0.00738350533744558	FALSE
ENSG00000204356	GAGCTGCGGCGCTCAGAATG	chr6:31399621-31400348	391	361473	TRUE	0.884	-0.00206093193114842	FALSE
ENSG00000204356	TGGTGATCATGGGAGCCAGA	chr6:31658396-31658559	321	361543	TRUE	0.884	-0.00577854026439351	FALSE
ENSG00000204356	GCCGGTACGGGCTGACGTCA	chr6:31702534-31703582	483	361381	TRUE	0.884	-0.00622747657129974	FALSE
ENSG00000204356	GGAATCCTCGGATCTCCCAC	chr6:31736254-31736691	394	361470	TRUE	0.884	-0.00807248707270647	FALSE
ENSG00000204356	CCCGACAGAAAGGCTATCTT	chr6:31737959-31738266	522	361342	TRUE	0.884	0.00624430263236198	FALSE
ENSG00000204356	AAGATACATATTGCAGCGGG	chr6:31749537-31749955	261	361603	TRUE	0.884	0.00474375374790315	FALSE
ENSG00000204356	CCCTCATAGCCGCTCGCTAT	chr6:31794259-31796391	328	361536	TRUE	0.884	0.00732985053269042	FALSE
ENSG00000204356	ATGCATGTCAGTCGCTTAGG	chr6:31862478-31864168	245	361619	TRUE	0.884	-0.00752873257919306	FALSE
ENSG00000204356	GATATGACTGGCTTTATTGA	chr6:31908818-31909158	175	361689	TRUE	0.884	0.0109995917730465	FALSE
ENSG00000204356	CTCTTGCACAGCCGTGATGC	chr6:31927370-31928524	230	361634	TRUE	0.884	0.00293775748397174	FALSE
ENSG00000204356	TAAGATGCTCTGCTATACTC	chr6:31978820-31980627	229	361635	TRUE	0.884	-0.00405770501271263	FALSE
ENSG00000204356	AGACTCCTAGCGGGTCATCT	chr6:32002562-32003711	336	361528	TRUE	0.884	0.00219463513969798	FALSE
ENSG00000204356	CGGTGTAGCCTGGGTCGCAC	chr6:32095446-32097270	446	361418	TRUE	0.884	0.0043876603395816	FALSE
ENSG00000204356	CACCTCCCCTCCATCGGCCG	chr6:32175777-32176333	415	361449	TRUE	0.884	-0.00698751269653997	FALSE
ENSG00000204356	TCTGTGTGGGGTCCCGGAGT	chr6:32189659-32190569	387	361477	TRUE	0.884	0.00428091948806397	FALSE
ENSG00000204356	CAGTGAATATCCAGTAACTA	chr6:32393740-32393996	288	361576	TRUE	0.884	0.00694629826881599	FALSE
ENSG00000204356	GAAAGCTTCTTACCAGTTGG	chr6:32857713-32857900	377	361487	TRUE	0.884	-0.00395617645620616	FALSE
ENSG00000204356	TCCCCGGCACTTCCGTCCAC	chr6:32999970-33000394	388	361476	TRUE	0.884	0.00769235619073116	FALSE
ENSG00000204356	TACCTAGATATTCCACCAGA	chr6:33014769-33015436	323	361541	TRUE	0.884	-0.00798589862221499	FALSE
ENSG00000204356	TGCCCTTATTATGATTTCCC	chr6:33125958-33126566	279	361585	TRUE	0.884	-0.00705613761625656	FALSE
ENSG00000204356	CTGAGCTGGTGAACAGATAT	chr6:33178894-33179564	409	361455	TRUE	0.884	0.00448130637276511	FALSE
ENSG00000204356	GTGGCAAGAGGCTCGACTCC	chr6:33184979-33185475	332	361532	TRUE	0.884	0.006735119075989	FALSE
ENSG00000204356	TTTCCCGATGCCCAGCTCGG	chr6:33184979-33185475	535	361329	TRUE	0.884	0.00429848209716788	FALSE
ENSG00000204366	TAGACGACACGCAATTCCTG	chr6:29723163-29724697	107	69192	TRUE	0.884	-0.0318392478468357	FALSE
ENSG00000204366	GGTGGACCTTTCGCTCCTCA	chr6:30006570-30007933	112	69187	TRUE	0.884	0.00647282747128486	FALSE
ENSG00000204366	AGCCCCTCTGGACTGTGTGT	chr6:30121511-30121989	84	69215	TRUE	0.884	-0.0322143286952818	FALSE
ENSG00000204366	CCTACCACCACTCCCTGTTC	chr6:30156222-30156550	107	69192	TRUE	0.884	-0.0155374403221615	FALSE
ENSG00000204366	GCGCGGCGTGAGAGTCGCCC	chr6:30171513-30172632	111	69188	TRUE	0.884	0.00944695197357115	FALSE
ENSG00000204366	TTGGCAAAGAGGCATGATAA	chr6:30201759-30202174	65	69234	TRUE	0.884	0.00407030020278176	FALSE
ENSG00000204366	CGCTGCTGCAGGTCAGTTAG	chr6:30360164-30360578	47	69252	TRUE	0.884	0.0146251411617184	FALSE
ENSG00000204366	GCGCCCGCGAGGAAACGCCA	chr6:30463701-30464128	77	69222	TRUE	0.884	-0.0281690711696694	FALSE
ENSG00000204366	CTGATTTGCAATTGACTTGT	chr6:30464762-30464931	73	69226	TRUE	0.884	0.0242282063341621	FALSE
ENSG00000204366	GCAGTGGGTTGGTAGGGATC	chr6:30515018-30515605	122	69177	TRUE	0.884	-0.00413012311538985	FALSE
ENSG00000204366	CAGAGAATCCGTATTCCAAA	chr6:30646087-30646314	58	69241	TRUE	0.884	0.00272213367549523	FALSE
ENSG00000204366	GATCCTTGACCTTGGAGTGG	chr6:30652776-30653012	187	69112	TRUE	0.884	0.0137727538782295	FALSE
ENSG00000204366	TACCCTAGATGAACCATGGG	chr6:30708107-30708404	68	69231	TRUE	0.884	0.0235304374189198	FALSE
ENSG00000204366	GACTTGGGTGTCTGCCGATT	chr6:30725419-30726603	79	69220	TRUE	0.884	0.0130955774076709	FALSE
ENSG00000204366	CATGAGAAGACGTTCAGGCC	chr6:30785901-30786213	55	69244	TRUE	0.884	-0.0245707153876551	FALSE
ENSG00000204366	TGCTAAAGCGTGTTTCACTG	chr6:30799159-30799421	94	69205	TRUE	0.884	-0.0193139469972907	FALSE
ENSG00000204366	AAAAGGGATGAGGTATGACG	chr6:30842041-30842500	69	69230	TRUE	0.884	0.00160852612661255	FALSE
ENSG00000204366	GTGGTGAATGGCGATGACTG	chr6:30942337-30943208	76	69223	TRUE	0.884	-0.00392653283129318	FALSE
ENSG00000204366	AAATGGCCTGGTCGGAAGAG	chr6:31068850-31069378	76	69223	TRUE	0.884	-0.025715157402546	FALSE
ENSG00000204366	CCTGGAAATATTCTCAAGAG	chr6:31086852-31087115	73	69226	TRUE	0.884	0.0284823852569103	FALSE
ENSG00000204366	ATCGTGAGGTCCACTTGGAC	chr6:31127937-31128440	103	69196	TRUE	0.884	-0.0351812478735325	FALSE
ENSG00000204366	GACCCAGGGCGCCGTAAGAT	chr6:31497782-31499781	89	69210	TRUE	0.884	-0.0317299365261219	FALSE
ENSG00000204366	ACCCAGTGGATTGGCAGGAC	chr6:31522833-31523158	121	69178	TRUE	0.884	-0.0220078167658739	FALSE
ENSG00000204366	GTCATTACCTGCGGCCGCGG	chr6:31643943-31644721	61	69238	TRUE	0.884	-0.0342121869363412	FALSE
ENSG00000204366	CTATCCTCGGCCAATCCGCT	chr6:31664701-31666410	88	69211	TRUE	0.884	0.011800227306364	FALSE
ENSG00000204366	GCACGTTCTTGATGTGACCC	chr6:31752860-31753761	76	69223	TRUE	0.884	0.0271043947729752	FALSE
ENSG00000204366	CACTTACCTGGGTCATGAAA	chr6:31772888-31773174	123	69176	TRUE	0.884	0.0249257800045637	FALSE
ENSG00000204366	GTGCTCAAACTCGTCCTTCT	chr6:31817239-31817580	94	69205	TRUE	0.884	0.0328457712902579	FALSE
ENSG00000204366	GTTGAAGGCGTAGGACTCCA	chr6:31817239-31817580	63	69236	TRUE	0.884	-0.0426773417708546	FALSE
ENSG00000204366	ACGCCGGAAACTCAACACGC	chr6:31826877-31828644	51	69248	TRUE	0.884	0.00130222332407071	FALSE
ENSG00000204366	TCAGCATTAACTAGCTCACG	chr6:31840063-31840910	66	69233	TRUE	0.884	0.0111124055120158	FALSE
ENSG00000204366	GGCAGGTGCCATTCTCAGCT	chr6:31882412-31882682	86	69213	TRUE	0.884	-0.0425160207444297	FALSE
ENSG00000204366	AGAGTGAAAAGAGGCGTATC	chr6:31978820-31980627	45	69254	TRUE	0.884	-0.0512844914561512	FALSE
ENSG00000204366	GCGCATCCTCGATCACAGCA	chr6:32044972-32047303	98	69201	TRUE	0.884	-0.027094577252468	FALSE
ENSG00000204366	TGGGGCTCCAGTGGGTCACC	chr6:32184448-32184654	78	69221	TRUE	0.884	0.0167599962541725	FALSE
ENSG00000204366	GGTGAGTACAGATGCCTCTC	chr6:32217889-32218482	88	69211	TRUE	0.884	-0.065279776346344	FALSE
ENSG00000204366	TAACGTGGTATCTCGCAGTT	chr6:32254668-32256056	46	69253	TRUE	0.884	-0.0338214098581053	FALSE
ENSG00000204366	AACAGACCTCTCCACTCTGC	chr6:32558427-32558954	93	69206	TRUE	0.884	-0.0288206479737441	FALSE
ENSG00000204366	AGACAATATGGATCAAACGG	chr6:32819787-32820652	125	69174	TRUE	0.884	-0.0275435806505158	FALSE
ENSG00000204366	TTGCTTGTCAGTTCAGCTGA	chr6:33049436-33049677	66	69233	TRUE	0.884	0.0159675643929074	FALSE
ENSG00000204366	TAACGCAGTTATGTTAAGTT	chr6:33062023-33062329	45	69254	TRUE	0.884	-0.0470703546044731	FALSE
ENSG00000204366	GATCAGCCCATGGCCACTAG	chr6:33069402-33069630	85	69214	TRUE	0.884	-0.0362537805657666	FALSE
ENSG00000204371	TACTCCACGGCGATGTAGCG	chr6:29723163-29724697	348	323241	TRUE	0.884	-0.00673948241866573	FALSE
ENSG00000204371	AGCTGTCATAATCCAGGTGA	chr6:30097990-30098183	181	323408	TRUE	0.884	0.00185498704514608	FALSE
ENSG00000204371	CTCGGCAGCGTCATAGCGGC	chr6:30325707-30327514	235	323354	TRUE	0.884	-0.0145237894087344	FALSE
ENSG00000204371	ACAACAGGTGGTGACCCCAA	chr6:30507742-30508763	317	323272	TRUE	0.884	-0.00303180963966843	FALSE
ENSG00000204371	CTGTCACCGGGCCGGCGTTG	chr6:30625977-30627634	353	323236	TRUE	0.884	-0.00741075188571894	FALSE
ENSG00000204371	ACTGAGAATGATGTTAGGAA	chr6:30646087-30646314	287	323302	TRUE	0.884	0.00735820404532284	FALSE
ENSG00000204371	GTCGGGATTCCCGCTGCCAC	chr6:30690559-30691273	356	323233	TRUE	0.884	-0.0114381869667064	FALSE
ENSG00000204371	GACCTCCCATGGTTCATCTA	chr6:30708107-30708404	459	323130	TRUE	0.884	-0.00755515169274412	FALSE
ENSG00000204371	TCCCTTAGGGTCCAGCGCCG	chr6:30883795-30886796	305	323284	TRUE	0.884	0.0087323820466354	FALSE
ENSG00000204371	CCACACTCTGAGCCTCGGGC	chr6:31016738-31017365	291	323298	TRUE	0.884	0.00190239047589169	FALSE
ENSG00000204371	CTAGTGAGCAATTAATTGGC	chr6:31121455-31121665	194	323395	TRUE	0.884	-0.00740961625084435	FALSE
ENSG00000204371	CCCATGACTACACATCCATG	chr6:31204790-31205139	375	323214	TRUE	0.884	-0.00903399353906864	FALSE
ENSG00000204371	CCCTGAGGCTCCCGGGAGAC	chr6:31441114-31441278	304	323285	TRUE	0.884	-0.002491139584752	FALSE
ENSG00000204371	TGGTGAAGCCCGCGCTCCTT	chr6:31497604-31498618	433	323156	TRUE	0.884	0.00430135987252922	FALSE
ENSG00000204371	GGAAAGAGTCCAATCCCCCC	chr6:31533582-31537581	361	323228	TRUE	0.884	0.0144456893895928	FALSE
ENSG00000204371	CCAGAGAGGACACCAGGGTC	chr6:31551431-31551649	285	323304	TRUE	0.884	0.00734745270445636	FALSE
ENSG00000204371	AAGTGAACAGCCCTTATCTC	chr6:31560306-31560752	207	323382	TRUE	0.884	0.0153090536152538	FALSE
ENSG00000204371	CCAGAATGTCCCCGATGAAG	chr6:31570582-31572581	495	323094	TRUE	0.884	0.00397990444787055	FALSE
ENSG00000204371	CTCGTGGCGGTCGGTCAGCG	chr6:31739907-31743157	432	323157	TRUE	0.884	-0.00598681140653401	FALSE
ENSG00000204371	GAGGATTCCTGTGAGGGATA	chr6:31747177-31747395	227	323362	TRUE	0.884	-0.0120268169666675	FALSE
ENSG00000204371	GGAGCGGGTTACGCGCGTCC	chr6:31814206-31817021	287	323302	TRUE	0.884	0.00927865556274354	FALSE
ENSG00000204371	CTATTTGTCAGCTGCTGCAA	chr6:31874908-31875284	312	323277	TRUE	0.884	-0.000608304204500643	FALSE
ENSG00000204371	AGATTGACCGCATCAGCGAG	chr6:31888461-31889457	570	323019	TRUE	0.884	-0.00525017143668949	FALSE
ENSG00000204371	ATGGAACGGAGTAGCCGATA	chr6:31958452-31959632	242	323347	TRUE	0.884	-0.00962649731611687	FALSE
ENSG00000204371	TGGTTCGAACATACAGCGCT	chr6:31972971-31973326	256	323333	TRUE	0.884	-0.00686524185149451	FALSE
ENSG00000204371	TTGGCGTGGCCTCCCTCTAA	chr6:32061096-32061628	328	323261	TRUE	0.884	0.00951936218961613	FALSE
ENSG00000204371	GTAATGGCGACGGCCGAGAT	chr6:32069521-32070330	398	323191	TRUE	0.884	-0.00694546492599923	FALSE
ENSG00000204371	ATATGGGAAAGCCCCCTGGC	chr6:32189659-32190569	277	323312	TRUE	0.884	0.00574339501658039	FALSE
ENSG00000204371	GGCGTGACATCGAAGTGAGT	chr6:32212080-32212272	328	323261	TRUE	0.884	-0.0114232504051424	FALSE
ENSG00000204371	CCCTCTTTGCTCAACTAGTG	chr6:32234915-32235334	361	323228	TRUE	0.884	-0.00998406470373259	FALSE
ENSG00000204371	TCTGTAAGTGAATCGACTTG	chr6:32413296-32413959	281	323308	TRUE	0.884	-0.00718640426045636	FALSE
ENSG00000204371	CCTCCCTATAACTTGGAATG	chr6:32589565-32590024	317	323272	TRUE	0.884	-0.00795980211458724	FALSE
ENSG00000204371	AGTTCCTTCCTGTTTGTAAG	chr6:32984036-32984375	479	323110	TRUE	0.884	0.0159616796238722	FALSE
ENSG00000204371	TTCTACGTTTACAGGTGTCA	chr6:33123471-33124880	587	323002	TRUE	0.884	-0.00732933523950186	FALSE
ENSG00000204371	GTTGTTGAAGGTTCACTTCC	chr6:33183035-33183424	280	323309	TRUE	0.884	0.00901903754480116	FALSE
ENSG00000204371	GCAGATCCTGCGTCTTAGGA	chr6:33199885-33200000	312	323277	TRUE	0.884	0.0023633953345501	FALSE
ENSG00000204386	ACGTTCCAGAAGCGAGTGTG	chr11:5254682-5254782	21	17103	TRUE	0.884	-0.0347404176292319	FALSE
ENSG00000204386	AGGCTACTATCACAAGCCTG	chr11:5254682-5254782	16	17108	TRUE	0.884	0.0509269731686706	FALSE
ENSG00000204386	GTGTCAAGAAGCATCGTCCG	chr6:29737737-29738687	32	17092	TRUE	0.884	-0.0419187138051855	FALSE
ENSG00000204386	GACAGAAAAAGTAACTCCTA	chr6:30041957-30042353	10	17114	TRUE	0.884	-0.0829552296210716	FALSE
ENSG00000204386	CACCCTAAACAGTGCAAGTG	chr6:30195391-30195892	18	17106	TRUE	0.884	-0.0720834113299773	FALSE
ENSG00000204386	CAGGCCAGACAGTGTCAGTC	chr6:30288810-30289200	14	17110	TRUE	0.884	-0.0289775624180866	FALSE
ENSG00000204386	GTGGAACATGAGAGTCAAAC	chr6:30411464-30412023	11	17113	TRUE	0.884	0.0317362162121606	FALSE
ENSG00000204386	TCCTCGTTCCTTCGGTTTCA	chr6:30466076-30467154	23	17101	TRUE	0.884	0.0570410290480758	FALSE
ENSG00000204386	GTACCAGAGTTGAACCTGTG	chr6:30646087-30646314	17	17107	TRUE	0.884	-0.105544627378452	FALSE
ENSG00000204386	CAACAGTTGAGCCTGCCTTT	chr6:30779094-30779523	21	17103	TRUE	0.884	-0.0300487851106199	FALSE
ENSG00000204386	GGCTATCATCAAGGCCTCAG	chr6:30839707-30840061	25	17099	TRUE	0.884	-0.0637752272116616	FALSE
ENSG00000204386	TCAGCTATGCCTAATGACCC	chr6:30855845-30856055	17	17107	TRUE	0.884	0.00103745400036015	FALSE
ENSG00000204386	GCCTGTAATCTCATTACACT	chr6:30876743-30877052	17	17107	TRUE	0.884	0.0323605216398173	FALSE
ENSG00000204386	TACAGCCCGTCATACCCTGG	chr6:30882549-30883059	26	17098	TRUE	0.884	0.0314862700450469	FALSE
ENSG00000204386	AAGCAGGCCTCGTAACTCGC	chr6:30955076-30956481	19	17105	TRUE	0.884	0.0557503097529208	FALSE
ENSG00000204386	GCAGCACCCGCTGGCACTGC	chr6:31016738-31017365	25	17099	TRUE	0.884	0.0231898718891923	FALSE
ENSG00000204386	CCGTTGGGCTTCCATAAAAG	chr6:31083575-31084324	19	17105	TRUE	0.884	-0.0758233141585061	FALSE
ENSG00000204386	CTTCTTCCGGAGCCATTGGC	chr6:31139684-31140160	18	17106	TRUE	0.884	0.0277218494591924	FALSE
ENSG00000204386	CAACAGGTGAAGGCGGGGAC	chr6:31152858-31153057	13	17111	TRUE	0.884	-0.0644668389173209	FALSE
ENSG00000204386	TCCCGAGAGGGACGCAGACA	chr6:31171729-31173747	16	17108	TRUE	0.884	0.0692641632823703	FALSE
ENSG00000204386	AAACACAATGCTGTCTGTGC	chr6:31176046-31176308	23	17101	TRUE	0.884	-0.0717930027234583	FALSE
ENSG00000204386	AATCCAAGCAAGCCATACTA	chr6:31178771-31179009	19	17105	TRUE	0.884	-0.0505088078003153	FALSE
ENSG00000204386	AAGATTCCAGATCGCGCCCC	chr6:31196931-31198563	18	17106	TRUE	0.884	0.0405808745214822	FALSE
ENSG00000204386	GGGTCTCCAGCACCTCCTAC	chr6:31321905-31322115	38	17086	TRUE	0.884	0.0221808067672349	FALSE
ENSG00000204386	CCATGCACTCACGAGCACAG	chr6:31400530-31400962	21	17103	TRUE	0.884	0.0180152702550789	FALSE
ENSG00000204386	TTAATGGGGCGGCCGGCGAA	chr6:31403053-31404177	25	17099	TRUE	0.884	0.0494284624247232	FALSE
ENSG00000204386	CATTGGATAGATAGGTTAAG	chr6:31578384-31578819	31	17093	TRUE	0.884	-0.0180043072950742	FALSE
ENSG00000204386	GCTCTATGCTAGTGTGCACC	chr6:31637209-31638951	13	17111	TRUE	0.884	0.0232504392562856	FALSE
ENSG00000204386	GACCGGAAGTGACGGTCCGT	chr6:31651695-31653469	7	17117	TRUE	0.884	-0.134495603036148	FALSE
ENSG00000204386	AGGAAATATTCCGCGAATGC	chr6:31682877-31683871	9	17115	TRUE	0.884	-0.113752904093537	FALSE
ENSG00000204386	GCCCTAGGGTGTGCGCCACC	chr6:31691466-31692043	21	17103	TRUE	0.884	-0.00111641222774139	FALSE
ENSG00000204386	CCCGGGGCCAAGAAACCCGA	chr6:31765928-31766802	19	17105	TRUE	0.884	-7.8544686703097e-05	FALSE
ENSG00000204386	GCTGTCAACTCTCAGTTCTA	chr6:31851673-31852487	21	17103	TRUE	0.884	0.0141776532778737	FALSE
ENSG00000204386	AAATTAGTCCAGGAAGGTCG	chr6:31907333-31907885	10	17114	TRUE	0.884	0.00311084960422914	FALSE
ENSG00000204386	GTGAAGCACTAGACTCCTAG	chr6:32002562-32003711	23	17101	TRUE	0.884	0.010180010898976	FALSE
ENSG00000204386	AAATTACAGTGTCCGGATCA	chr6:32055182-32057181	25	17099	TRUE	0.884	0.0450102741279776	FALSE
ENSG00000204386	CCTACTTCCAACTGCGCATG	chr6:32085866-32086089	23	17101	TRUE	0.884	-0.0121083485089972	FALSE
ENSG00000204386	AGACAGGAGACCCCCAGTGG	chr6:32116811-32117036	17	17107	TRUE	0.884	0.0326550168486888	FALSE
ENSG00000204386	CGCGCAAATCCGTCACGTCC	chr6:32152952-32155097	13	17111	TRUE	0.884	0.0102219639382195	FALSE
ENSG00000204386	TGACCGGCTTGTAGGACGCG	chr6:32152952-32155097	13	17111	TRUE	0.884	-0.0717822752374007	FALSE
ENSG00000204386	CCTGACTTGCCCCACTCAGG	chr6:32217889-32218482	17	17107	TRUE	0.884	0.0238757078125573	FALSE
ENSG00000204386	AAAGCTGACAGTGACACTGA	chr6:32530041-32530840	13	17111	TRUE	0.884	0.0130309848934145	FALSE
ENSG00000204386	TGTGTCTGTTTGGACAAAAC	chr6:32558427-32558954	16	17108	TRUE	0.884	0.026518598655322	FALSE
ENSG00000204386	AATCCCATTTGAACTGCTTC	chr6:32692104-32692347	12	17112	TRUE	0.884	-0.0612584161357228	FALSE
ENSG00000204386	CCCTCTACAGTCCAGGCAAC	chr6:32692104-32692347	16	17108	TRUE	0.884	0.0863864349298149	FALSE
ENSG00000204386	TACTACTACTAAGCATTCAC	chr6:32825915-32826883	22	17102	TRUE	0.884	0.0213406322353489	FALSE
ENSG00000204386	TCTTCAGGGCGCATGTTGTG	chr6:33073469-33073887	16	17108	TRUE	0.884	-0.0504788566474383	FALSE
ENSG00000204387	GAAGGTAGGCTCTGGTGACC	chr11:5254487-5254795	269	365573	TRUE	0.884	-0.00128756732902735	FALSE
ENSG00000204387	ATAGACAACCATCCATGTGA	chr3:181711915-181712221	318	365524	TRUE	0.884	0.00411102615952563	FALSE
ENSG00000204387	GTTATCCTCTGCAGGCTGGG	chr6:29769292-29769656	298	365544	TRUE	0.884	0.0031955927160352	FALSE
ENSG00000204387	ATGGAGTCGAGGGAGGGTAC	chr6:29834676-29835312	312	365530	TRUE	0.884	0.000232981886234551	FALSE
ENSG00000204387	GACGCCGAGGATGGCCGTCA	chr6:29941886-29943609	768	365074	TRUE	0.884	-0.00477631435755255	FALSE
ENSG00000204387	CCTTCGCTCTAGTCTTTGAC	chr6:29976370-29977471	217	365625	TRUE	0.884	0.0164671806811878	FALSE
ENSG00000204387	TGGGGAGAGCTAACGAGGTA	chr6:30037221-30037673	340	365502	TRUE	0.884	-0.00602541842037629	FALSE
ENSG00000204387	ACCCTAAACAGTGCAAGTGG	chr6:30195391-30195892	574	365268	TRUE	0.884	0.00777288975457902	FALSE
ENSG00000204387	CTACAAAGCGGGCCGAGACT	chr6:30214044-30214752	259	365583	TRUE	0.884	0.0169825207548264	FALSE
ENSG00000204387	CTAAGAGTAGATAACGCTTA	chr6:30340648-30340869	196	365646	TRUE	0.884	0.0168380164167101	FALSE
ENSG00000204387	GAAGCTGACCCAATTTGCTC	chr6:30446257-30448256	256	365586	TRUE	0.884	0.0054796381866975	FALSE
ENSG00000204387	GACTAGGACATGCTCATCCC	chr6:30447259-30447756	371	365471	TRUE	0.884	-0.0059746524233546	FALSE
ENSG00000204387	TCGCAACAGCCGTTGGTAAA	chr6:30541492-30542052	390	365452	TRUE	0.884	-0.00649699061858566	FALSE
ENSG00000204387	GCTACGACCCAAATCGGTGA	chr6:30555370-30557804	195	365647	TRUE	0.884	0.017943786150648	FALSE
ENSG00000204387	GCTTTGTGTAATGAGAATCG	chr6:30614391-30614769	454	365388	TRUE	0.884	0.000367582209783279	FALSE
ENSG00000204387	CGTATAATGTCTCGCGACAA	chr6:30616759-30618138	300	365542	TRUE	0.884	-0.00636828952050328	FALSE
ENSG00000204387	GACCGACGTCCTTGCGCGAC	chr6:30646848-30648070	482	365360	TRUE	0.884	-0.00532217924073297	FALSE
ENSG00000204387	GACCTCCCATGGTTCATCTA	chr6:30708107-30708404	506	365336	TRUE	0.884	-0.00549466906291363	FALSE
ENSG00000204387	TAGGGAATGTCCATCCCCTG	chr6:30802576-30803273	862	364980	TRUE	0.884	0.00989400676556684	FALSE
ENSG00000204387	ACCTAATCTCTGTGTACCAC	chr6:30988472-30988856	277	365565	TRUE	0.884	0.0144256616185134	FALSE
ENSG00000204387	GCCATCCCCACGGCCCTCTA	chr6:31111005-31111190	398	365444	TRUE	0.884	-0.00322471325768614	FALSE
ENSG00000204387	CCGTTTCGGATCTACCCGCG	chr6:31157866-31159144	530	365312	TRUE	0.884	0.0086861753729397	FALSE
ENSG00000204387	TCGCAAGCCCTCATTTCACC	chr6:31170419-31170828	842	365000	TRUE	0.884	4.23608089219485e-05	FALSE
ENSG00000204387	GATTTGTTAGCCAACGCAAA	chr6:31210029-31210432	277	365565	TRUE	0.884	-0.00457449889938744	FALSE
ENSG00000204387	ACGGACTTGCTGAAGGCAGT	chr6:31246063-31246842	324	365518	TRUE	0.884	0.00509666910784157	FALSE
ENSG00000204387	CCTCTGGGAACACGGGAACA	chr6:31559695-31560201	398	365444	TRUE	0.884	-0.00123919715905352	FALSE
ENSG00000204387	GATGACTCTCTGAGATTAGC	chr6:31563051-31563662	278	365564	TRUE	0.884	0.00290084690234904	FALSE
ENSG00000204387	GCAGGCTAGCTAAGCGTGTG	chr6:31592513-31593395	220	365622	TRUE	0.884	-0.00251748006775721	FALSE
ENSG00000204387	TAGACCCGAAACGGCACTCA	chr6:31650807-31653131	455	365387	TRUE	0.884	0.00759936410220874	FALSE
ENSG00000204387	GATCACCAGATCCGCCCTGC	chr6:31658396-31658559	351	365491	TRUE	0.884	0.00146297871760392	FALSE
ENSG00000204387	TGCTGCTCGAGCGGGCCAGG	chr6:31663939-31664258	483	365359	TRUE	0.884	0.00883375765624406	FALSE
ENSG00000204387	CCCACGACTGAGCTTTATTT	chr6:31690757-31692756	404	365438	TRUE	0.884	-0.00926675181762837	FALSE
ENSG00000204387	GCTGCCCTCTAATTAGCAAG	chr6:31734684-31735403	293	365549	TRUE	0.884	-0.0071637926344712	FALSE
ENSG00000204387	ATCTGGGGTGTGAAGAGATT	chr6:31738650-31738862	638	365204	TRUE	0.884	0.0121302924471616	FALSE
ENSG00000204387	CCTCCTTAGGAGCGAACCCA	chr6:31739907-31743157	392	365450	TRUE	0.884	0.00591725959976142	FALSE
ENSG00000204387	AGGAAGCTAAATGATCAGAT	chr6:31791353-31791641	403	365439	TRUE	0.884	0.00967761368558318	FALSE
ENSG00000204387	GACTCAGGAGAACCGTGCCA	chr6:31877029-31879215	365	365477	TRUE	0.884	-0.00619768275066068	FALSE
ENSG00000204387	AAGCGAGCCACCTGATCGCC	chr6:31971319-31972880	376	365466	TRUE	0.884	0.000909034304574785	FALSE
ENSG00000204387	CTCCCCTAGGCGTGGCTCCA	chr6:32071855-32072285	434	365408	TRUE	0.884	0.00527088173816948	FALSE
ENSG00000204387	GCCCGTGGCTGCAGATCAGC	chr6:32071855-32072285	363	365479	TRUE	0.884	0.0102908673984206	FALSE
ENSG00000204387	GCCATGAGCAGGCATCTACG	chr6:32087832-32091781	538	365304	TRUE	0.884	-0.00794984031536483	FALSE
ENSG00000204387	GGGGCTCGTTGTGCATTAAG	chr6:32127536-32128582	362	365480	TRUE	0.884	-0.002809356949939	FALSE
ENSG00000204387	ACTGACACCGTCCGTGCGCG	chr6:32195422-32196819	531	365311	TRUE	0.884	0.00114722266248934	FALSE
ENSG00000204387	CAATCCGCGTGGTTCAGGCA	chr6:32217889-32218482	400	365442	TRUE	0.884	0.0123456688994139	FALSE
ENSG00000204387	TCTGCACGTGGAACAGCCCG	chr6:32394801-32394975	430	365412	TRUE	0.884	-0.00484924243415685	FALSE
ENSG00000204387	AGCAGAGAGTGTCTTTAGGG	chr6:32558427-32558954	250	365592	TRUE	0.884	-0.00340218149232374	FALSE
ENSG00000204387	GCCTCCATCCGAGATCGAAA	chr6:32971492-32972732	431	365411	TRUE	0.884	-0.0054948896682423	FALSE
ENSG00000204387	AGGCTTTGGGACCACAATTA	chr6:33014769-33015436	494	365348	TRUE	0.884	0.00436599087840728	FALSE
ENSG00000204387	GTTACTAGTGTAGACGTGCA	chr6:33029981-33030179	253	365589	TRUE	0.884	0.0194566028123826	FALSE
ENSG00000204387	CCAGTTTGAAGCAGGGCCTA	chr6:33051226-33051462	378	365464	TRUE	0.884	0.0175837472775235	FALSE
ENSG00000204387	GCCTTAACTCCAGCGCACCC	chr6:33082767-33083042	472	365370	TRUE	0.884	-0.00108376382907283	FALSE
ENSG00000204387	CCATTGTTCCTCCCAGAAGG	chr6:33136422-33136837	398	365444	TRUE	0.884	-0.00909524384600902	FALSE
ENSG00000204388	TACAGCTGCCTCACTTGATA	chr6:29967104-29967966	153	136114	TRUE	0.884	-0.00700237764768441	FALSE
ENSG00000204388	AAACATCACTGGCACGCTGC	chr6:30091888-30092343	139	136128	TRUE	0.884	-0.0194668998898027	FALSE
ENSG00000204388	CAGGATCTTGCCCGAGGATT	chr6:30163042-30164114	117	136150	TRUE	0.884	-0.020738539347344	FALSE
ENSG00000204388	GGTCTGAGCTAGAACCTAGC	chr6:30544696-30545170	89	136178	TRUE	0.884	0.00408781472886344	FALSE
ENSG00000204388	GACAAAAATTCCGCGCGCGA	chr6:30721303-30721829	94	136173	TRUE	0.884	0.0115594324339409	FALSE
ENSG00000204388	CTGAACAGGCCGGCAAAGTG	chr6:30819960-30820556	409	135858	TRUE	0.884	-0.00294470188578355	FALSE
ENSG00000204388	CCAGGGTCGGTCCAGTCTGG	chr6:30877493-30878082	227	136040	TRUE	0.884	-0.00239623034130465	FALSE
ENSG00000204388	CCACACTCTGAGCCTCGGGC	chr6:31016738-31017365	132	136135	TRUE	0.884	-0.0341654396085057	FALSE
ENSG00000204388	TGAGTTGTTTGCAGATGAAT	chr6:31092821-31093433	165	136102	TRUE	0.884	0.00499586762893778	FALSE
ENSG00000204388	AGAGGAACTTGACTGTCTGA	chr6:31225249-31225486	209	136058	TRUE	0.884	-0.0224976458654077	FALSE
ENSG00000204388	GAATCCCCAACCCCGCAGTA	chr6:31307531-31309242	167	136100	TRUE	0.884	-0.0222803852864035	FALSE
ENSG00000204388	ACAGCCAGGACCCTTGTGTC	chr6:31395558-31396207	186	136081	TRUE	0.884	-0.0379773688532969	FALSE
ENSG00000204388	GGACTTGTTTCTTAGTGCCC	chr6:31400530-31400962	99	136168	TRUE	0.884	0.00908458037529791	FALSE
ENSG00000204388	TCAGTCATTGGGAACTAGCA	chr6:31511215-31511680	155	136112	TRUE	0.884	0.0168213404075225	FALSE
ENSG00000204388	GACACGGGCCGACGCGCTCT	chr6:31580665-31581864	123	136144	TRUE	0.884	-0.0254934028213195	FALSE
ENSG00000204388	TGAGCCCTGTGGATAGATCA	chr6:31585583-31585819	193	136074	TRUE	0.884	-0.0255971491216532	FALSE
ENSG00000204388	CACGAGACATACGACGCTGA	chr6:31638882-31641381	313	135954	TRUE	0.884	-0.010303192816241	FALSE
ENSG00000204388	CCCGACCGCGGCAGGCGAAG	chr6:31666094-31666177	130	136137	TRUE	0.884	0.0115824318901844	FALSE
ENSG00000204388	ATCCCTAGTAGACATGCTGC	chr6:31706742-31706917	132	136135	TRUE	0.884	-0.0422678740244494	FALSE
ENSG00000204388	GCTCCGCTTCATTCAAATCT	chr6:31750303-31751126	118	136149	TRUE	0.884	-0.0278557747311498	FALSE
ENSG00000204388	AGCTCCGTTACTTATATACA	chr6:31752860-31753761	146	136121	TRUE	0.884	-0.0162340151364685	FALSE
ENSG00000204388	AGCGCGCACCCGTCTGCGCG	chr6:31821242-31822577	209	136058	TRUE	0.884	-0.000519070067219629	FALSE
ENSG00000204388	CCAGGGTCATTAACGGACCA	chr6:31834234-31835425	129	136138	TRUE	0.884	-0.011004004624562	FALSE
ENSG00000204388	ACGGACCACAGTGAACGACC	chr6:31877029-31879215	106	136161	TRUE	0.884	-0.0357802154107592	FALSE
ENSG00000204388	TCTGGCATCTTTAGCCCCAC	chr6:31923019-31923477	94	136173	TRUE	0.884	0.0081070668345169	FALSE
ENSG00000204388	ACATTCCCCAGAGGGAATCG	chr6:31940351-31941119	107	136160	TRUE	0.884	0.00215559889589301	FALSE
ENSG00000204388	TGCTCCCTACTCAGTATGAA	chr6:31983861-31984064	128	136139	TRUE	0.884	-0.0258103066971889	FALSE
ENSG00000204388	TTTCTACCAGGGAAGCGGGT	chr6:32116811-32117036	114	136153	TRUE	0.884	-0.0100640015284319	FALSE
ENSG00000204388	CGTTTCGGTAGGAGGGTCTC	chr6:32129256-32129669	97	136170	TRUE	0.884	-0.0520859933721314	FALSE
ENSG00000204388	CTCCCCACTGGCTTTGTCTG	chr6:32589565-32590024	251	136016	TRUE	0.884	-0.000432233870425125	FALSE
ENSG00000204388	CAAGAGAAGCCCTTACTCCC	chr6:33170110-33170273	81	136186	TRUE	0.884	-0.0214833168237845	FALSE
ENSG00000204389	CGGCTCAGATGCCCTGGCGG	chr6:29956599-29956842	5	5914	TRUE	0.884	-0.256482310147855	FALSE
ENSG00000204389	CCTCCCTAAGTCCCCATCGG	chr6:30288810-30289200	9	5910	TRUE	0.884	0.0666320812908863	FALSE
ENSG00000204389	ATTCCCGATCTCACCACTGG	chr6:30447259-30447756	7	5912	TRUE	0.884	0.0034978529848626	FALSE
ENSG00000204389	CACTGAGTCTCCAAGTCCAA	chr6:30447259-30447756	9	5910	TRUE	0.884	0.0435699405620023	FALSE
ENSG00000204389	ACTCTCCCCGGTCTAGGGTC	chr6:30489143-30490745	4	5915	TRUE	0.884	0.266334616676989	FALSE
ENSG00000204389	GTGGCAACCAAAGCGAACAG	chr6:30500581-30501186	7	5912	TRUE	0.884	-0.0520559270871201	FALSE
ENSG00000204389	GTCCATACCAAACTCAAGGT	chr6:30507742-30508763	6	5913	TRUE	0.884	-0.152900301313605	FALSE
ENSG00000204389	ACTGATACCCAACACTAACC	chr6:30598724-30599913	7	5912	TRUE	0.884	-0.142028547579387	FALSE
ENSG00000204389	AGGTGGGACTGGCGGAACGT	chr6:30678987-30679540	8	5911	TRUE	0.884	0.0868386334015785	FALSE
ENSG00000204389	AGGCCTGAGACAGCAGGAAG	chr6:30684704-30684912	7	5912	TRUE	0.884	-0.142062396800319	FALSE
ENSG00000204389	GCACAGAGCAGCAGTTCTGC	chr6:30684704-30684912	6	5913	TRUE	0.884	-0.0970410198804394	FALSE
ENSG00000204389	AGTTGTGATCACATGCCCTC	chr6:30700400-30700858	7	5912	TRUE	0.884	0.0701188036942462	FALSE
ENSG00000204389	GCGAGATGTGTGCTTATTTA	chr6:30725419-30726603	8	5911	TRUE	0.884	0.099770023640473	FALSE
ENSG00000204389	TTAATTAGTGTCTGCCTACC	chr6:30795771-30796496	7	5912	TRUE	0.884	0.0623880521696085	FALSE
ENSG00000204389	ATAGTTCTGGTAGATATTGC	chr6:30837850-30838025	6	5913	TRUE	0.884	0.0629251202936736	FALSE
ENSG00000204389	GATGGTCTCATAAGCTGTGG	chr6:30964039-30964778	13	5906	TRUE	0.884	0.0169656797552662	FALSE
ENSG00000204389	GAGCGCTGCCCCTTGCTTTG	chr6:31016738-31017365	9	5910	TRUE	0.884	-0.141329515253976	FALSE
ENSG00000204389	TTTGGTGAGATGAAACATGC	chr6:31057464-31057857	4	5915	TRUE	0.884	-0.33713336852402	FALSE
ENSG00000204389	ACGGTCACCTTGACGGCTAA	chr6:31127937-31128440	6	5913	TRUE	0.884	-0.292891540069542	FALSE
ENSG00000204389	GAGGGGACAGATTCATAAGC	chr6:31225249-31225486	5	5914	TRUE	0.884	-0.056154428486173	FALSE
ENSG00000204389	AACTTCAGCTGTGCGTAGAC	chr6:31227161-31227587	5	5914	TRUE	0.884	-0.227029518154263	FALSE
ENSG00000204389	CTGCTTTAGATTCATGAGTT	chr6:31268128-31268420	5	5914	TRUE	0.884	-0.145620829766536	FALSE
ENSG00000204389	ATCCTGGGCATCTGCCTCCT	chr6:31283611-31283788	9	5910	TRUE	0.884	0.0425594790713255	FALSE
ENSG00000204389	CTAGATATCCAATACCCAAT	chr6:31355791-31357656	8	5911	TRUE	0.884	0.0336553362300389	FALSE
ENSG00000204389	CAGGCTTGCCTGCAGCTATC	chr6:31374058-31374433	5	5914	TRUE	0.884	0.00141305148979587	FALSE
ENSG00000204389	TTCTTGGGGATTTGTGCGGC	chr6:31474771-31475258	4	5915	TRUE	0.884	-0.122406037109249	FALSE
ENSG00000204389	GTGAAAATGGGCCAATGAGA	chr6:31475434-31475678	7	5912	TRUE	0.884	-0.0475712997895767	FALSE
ENSG00000204389	CAGGGCGCCGTAAGATGGGC	chr6:31497782-31499781	7	5912	TRUE	0.884	-0.0581630546257568	FALSE
ENSG00000204389	CAGCGATGAACTGGTCAGCC	chr6:31639340-31639728	4	5915	TRUE	0.884	-0.26982743658191	FALSE
ENSG00000204389	GTCTTCCGTACTCAGTGTAA	chr6:31691466-31692043	5	5914	TRUE	0.884	-0.13519435766864	FALSE
ENSG00000204389	AAAGGAGGCGGCCAGTCCGT	chr6:31702534-31703582	11	5908	TRUE	0.884	0.106746952831946	FALSE
ENSG00000204389	TGAGCTTGTGTTGTGCTGAA	chr6:31736414-31736521	5	5914	TRUE	0.884	0.0983567516518731	FALSE
ENSG00000204389	GAGGATTCCTGTGAGGGATA	chr6:31747177-31747395	4	5915	TRUE	0.884	-0.266722290575769	FALSE
ENSG00000204389	TGTGCACCTGAGGCTAGCAA	chr6:31749537-31749955	6	5913	TRUE	0.884	0.0131582961646881	FALSE
ENSG00000204389	TTCGTTCTCATGAAGTATCC	chr6:31762763-31764032	5	5914	TRUE	0.884	-0.136979152476469	FALSE
ENSG00000204389	GCCGGGTGAGCAGAGCTAGT	chr6:31769615-31770257	5	5914	TRUE	0.884	-0.356989517299714	FALSE
ENSG00000204389	CTGAGCACGACGCTCCCGTC	chr6:31794259-31796391	6	5913	TRUE	0.884	-0.0426010464533411	FALSE
ENSG00000204389	TCGATCACCTGCGCGGGTCG	chr6:31862478-31864168	9	5910	TRUE	0.884	-0.155827051887541	FALSE
ENSG00000204389	GACTCAGGAGAACCGTGCCA	chr6:31877029-31879215	6	5913	TRUE	0.884	-0.206757744931211	FALSE
ENSG00000204389	TGACCGCATCAGCGAGAGGG	chr6:31888461-31889457	6	5913	TRUE	0.884	-0.0520111646761761	FALSE
ENSG00000204389	CAACGTTAGCCTAACATGTC	chr6:31952857-31954856	6	5913	TRUE	0.884	0.0667462746419822	FALSE
ENSG00000204389	GCCCCGAGACGGCGACCGCT	chr6:32048173-32048746	6	5913	TRUE	0.884	0.100406000278539	FALSE
ENSG00000204389	ACGTGGAGAAGCTGCAGCTC	chr6:32195086-32195317	5	5914	TRUE	0.884	-0.0695570275981661	FALSE
ENSG00000204389	ATCTATCTGGAACGCAACAA	chr6:32209987-32210755	6	5913	TRUE	0.884	-0.140584442512377	FALSE
ENSG00000204389	CCGCACTAGTTGAGCAAAGA	chr6:32234915-32235334	6	5913	TRUE	0.884	-0.255125758724528	FALSE
ENSG00000204389	CAGTGATGAATACATTAACC	chr6:32622509-32622789	3	5916	TRUE	0.884	-0.449222599280964	FALSE
ENSG00000204389	GACCCGGGCGGAGTTGGACA	chr6:32664796-32665308	6	5913	TRUE	0.884	-0.207023717375393	FALSE
ENSG00000204389	ATCTGAGGAGTTTCCAATCC	chr6:32816993-32817234	5	5914	TRUE	0.884	0.00821081166299198	FALSE
ENSG00000204390	CCTAATGCCTCTGTAACCTT	chr6:30149290-30149508	4	3946	TRUE	0.884	-0.0244266181758155	FALSE
ENSG00000204390	CTCGGGCGCGCCCCCGTCCA	chr6:30214044-30214752	5	3945	TRUE	0.884	0.0261394986360601	FALSE
ENSG00000204390	GGCTGCGACGTGGGCCCGAC	chr6:30259125-30260790	4	3946	TRUE	0.884	-0.14860179887478	FALSE
ENSG00000204390	CCCCAAGTAAGGGCCTGCAG	chr6:30363554-30363784	4	3946	TRUE	0.884	-0.104092764110363	FALSE
ENSG00000204390	CAACCTGCACACTAGCTGGC	chr6:30447259-30447756	5	3945	TRUE	0.884	-0.0226583003847756	FALSE
ENSG00000204390	AAGACTCGAATACTAAGATG	chr6:30507742-30508763	4	3946	TRUE	0.884	-0.195817398577054	FALSE
ENSG00000204390	CATGAGTCAGCGGAGGAGTA	chr6:30631690-30632204	3	3947	TRUE	0.884	0.0597566366581903	FALSE
ENSG00000204390	TGAGCAAGTGACTTAGACTG	chr6:30802576-30803273	4	3946	TRUE	0.884	-0.180107207023142	FALSE
ENSG00000204390	CTGTCATGAACCTGCGGAAG	chr6:30821832-30824781	5	3945	TRUE	0.884	-0.0861140799190885	FALSE
ENSG00000204390	GCCAGCCCAACCTCGACGGA	chr6:30847422-30848551	4	3946	TRUE	0.884	-0.159679513885253	FALSE
ENSG00000204390	ACCAGGCGGTCCCCGGCTGG	chr6:30880617-30881325	4	3946	TRUE	0.884	-0.217847842921168	FALSE
ENSG00000204390	AGCTACAGCCCGTCATACCC	chr6:30882549-30883059	4	3946	TRUE	0.884	0.0744187750539389	FALSE
ENSG00000204390	GTGAGCAGCCTTCTCCACTT	chr6:30972056-30972234	12	3938	TRUE	0.884	0.00409111656781391	FALSE
ENSG00000204390	GCTCGGCATGCAGTTCGGCG	chr6:31157682-31159681	3	3947	TRUE	0.884	-0.202771053798176	FALSE
ENSG00000204390	GGGTATGCCTTGCATGATCG	chr6:31157682-31159681	3	3947	TRUE	0.884	-0.30433530715541	FALSE
ENSG00000204390	AGCATGGCACGTGATTCCGC	chr6:31180225-31181002	4	3946	TRUE	0.884	0.0296525974677717	FALSE
ENSG00000204390	CATCTTCCAGCTGAGCGTAC	chr6:31180225-31181002	3	3947	TRUE	0.884	-0.00322178157778374	FALSE
ENSG00000204390	GTGCCCTCTGGTGTCCATGT	chr6:31192567-31192812	4	3946	TRUE	0.884	-0.183413106731354	FALSE
ENSG00000204390	TGAGGGAGTATTCCTCCCTT	chr6:31246063-31246842	5	3945	TRUE	0.884	0.0451616189407487	FALSE
ENSG00000204390	ACGATGGTGCTGTAGGAATC	chr6:31386778-31387564	4	3946	TRUE	0.884	0.0356815142283962	FALSE
ENSG00000204390	CAGCACTTGCCTTAGATCCC	chr6:31494826-31495422	4	3946	TRUE	0.884	-0.211434861914094	FALSE
ENSG00000204390	CGCGATGCAGGGAGGGCGAC	chr6:31497782-31499781	3	3947	TRUE	0.884	-0.17350073816968	FALSE
ENSG00000204390	TGCCCATCTTACGGCGCCCT	chr6:31497782-31499781	9	3941	TRUE	0.884	-0.0647065126463966	FALSE
ENSG00000204390	CTCCTGTGAATGGCATTGGA	chr6:31498750-31499105	4	3946	TRUE	0.884	-0.165517819064763	FALSE
ENSG00000204390	CAACTGGCCTCAAGTTCTGT	chr6:31525859-31526473	4	3946	TRUE	0.884	-0.279796273172881	FALSE
ENSG00000204390	ACTCGTTCCTCGCGCATCCA	chr6:31541111-31542661	5	3945	TRUE	0.884	-0.197029670681238	FALSE
ENSG00000204390	GCGGTACTGGTACTATCATT	chr6:31651695-31653469	4	3946	TRUE	0.884	-0.140509920239237	FALSE
ENSG00000204390	TGGGCCCCCCAAGTACCGGG	chr6:31659112-31659495	4	3946	TRUE	0.884	0.0829169251532713	FALSE
ENSG00000204390	CTGATGTGTGCTGCTCGAGC	chr6:31663939-31664258	8	3942	TRUE	0.884	-0.119951173354806	FALSE
ENSG00000204390	TGGCGGGACTGATTCGCACT	chr6:31664701-31666410	5	3945	TRUE	0.884	0.0918594201103469	FALSE
ENSG00000204390	AGAGCCGCTGACTCACCGAC	chr6:31736254-31736691	6	3944	TRUE	0.884	-0.144548718241915	FALSE
ENSG00000204390	GGAAACATAAAGCCGAGGCA	chr6:31737471-31737868	5	3945	TRUE	0.884	0.0912430771045214	FALSE
ENSG00000204390	TCGGGGAGGCTCTGCAGCAC	chr6:31851673-31852487	3	3947	TRUE	0.884	0.0442964944848985	FALSE
ENSG00000204390	GCGGAGGACACCTTTATTCT	chr6:31898032-31900031	3	3947	TRUE	0.884	-0.324764412237963	FALSE
ENSG00000204390	CCTCAGAACGTGAATATCTC	chr6:31927370-31928524	4	3946	TRUE	0.884	0.0175640753500677	FALSE
ENSG00000204390	CAGCTGGCTAACTAAGGCTT	chr6:31940351-31941119	3	3947	TRUE	0.884	0.137840668553985	FALSE
ENSG00000204390	AGACAGCGGCTACCTTGCTA	chr6:31969629-31970067	5	3945	TRUE	0.884	-0.0608156388204835	FALSE
ENSG00000204390	GGTGCGGTGGTACCAAGGCA	chr6:32073209-32073641	4	3946	TRUE	0.884	-0.0298477680834015	FALSE
ENSG00000204390	TCCTTCCCCAGCTGTCTTCG	chr6:32228902-32229682	5	3945	TRUE	0.884	-0.0796246827692118	FALSE
ENSG00000204390	AGGTGTATTGGGAAGACATC	chr6:32402860-32403151	9	3941	TRUE	0.884	0.0773537508472568	FALSE
ENSG00000204390	GGACACGGATTCTATACTAC	chr6:32700385-32701020	3	3947	TRUE	0.884	-0.258741006235702	FALSE
ENSG00000204390	GCTCTCCTTGGGTTGGAGTA	chr6:32763294-32763473	3	3947	TRUE	0.884	-0.218205764060889	FALSE
ENSG00000204390	AGCCTTAACCCCCTCTTACG	chr6:32937142-32937447	4	3946	TRUE	0.884	-0.273569490710001	FALSE
ENSG00000204390	CCTCTCGCTCTCTGGTTTAT	chr6:33009235-33009931	4	3946	TRUE	0.884	0.108810738814472	FALSE
ENSG00000204390	GCAGATGAGACTGAAACTGT	chr6:33073469-33073887	4	3946	TRUE	0.884	0.0644771647696478	FALSE
ENSG00000204390	CTATCTGACCCTCGTTCCCA	chr6:33091862-33092619	4	3946	TRUE	0.884	0.0597938435867285	FALSE
ENSG00000204390	CTCAGTAGAACACGGAATTG	chr6:33175635-33175999	6	3944	TRUE	0.884	0.0197132500635453	FALSE
ENSG00000204392	CTTAGACCCACCCCTCCTGG	chr12:7789365-7789670	377	377121	TRUE	0.884	-0.0105664236067438	FALSE
ENSG00000204392	CGGATCCGAAATCTACCCCG	chr6:29723163-29724697	405	377093	TRUE	0.884	0.00156884458170703	FALSE
ENSG00000204392	GCCCTCAAGGTGCCGGTTCC	chr6:29863832-29864500	253	377245	TRUE	0.884	0.00609189924206666	FALSE
ENSG00000204392	GGCTTCAACATCAACGTTCG	chr6:30060535-30062064	500	376998	TRUE	0.884	0.00513428681303774	FALSE
ENSG00000204392	GAAACTGCCGCATATTGCAG	chr6:30288810-30289200	368	377130	TRUE	0.884	-0.00646587577198643	FALSE
ENSG00000204392	ATCTACCTATCCCGCTGGAG	chr6:30325707-30327514	479	377019	TRUE	0.884	0.00393899069784309	FALSE
ENSG00000204392	CGCTGCTGCAGGTCAGTTAG	chr6:30360164-30360578	245	377253	TRUE	0.884	-0.00189983931968074	FALSE
ENSG00000204392	GTCTTGTCGATTGTCCATGA	chr6:30481175-30482541	353	377145	TRUE	0.884	0.00725940007018488	FALSE
ENSG00000204392	CCCAGCCGCCGAGTTAGTGG	chr6:30500581-30501186	507	376991	TRUE	0.884	0.00328395429656814	FALSE
ENSG00000204392	TCAGTTGCCAGGACGCTAGG	chr6:30625977-30627634	420	377078	TRUE	0.884	-0.00382155861324263	FALSE
ENSG00000204392	CACTGGTGGTACCTTCTGTC	chr6:30631690-30632204	287	377211	TRUE	0.884	0.00620774895892184	FALSE
ENSG00000204392	TGGAGGCAGCCAAGAATCTC	chr6:30652776-30653012	272	377226	TRUE	0.884	-0.00294790799551325	FALSE
ENSG00000204392	TCTAGCAGCCAAACAAACAT	chr6:30842041-30842500	378	377120	TRUE	0.884	0.00482792936163357	FALSE
ENSG00000204392	GTTTGTTTACATAGCTGGGA	chr6:30875359-30875732	266	377232	TRUE	0.884	-0.00667402626051539	FALSE
ENSG00000204392	ATATCAGGTTAGTATCTGGC	chr6:30915349-30915863	206	377292	TRUE	0.884	0.00770247779685196	FALSE
ENSG00000204392	CACTGTTAGGTATCATTTCC	chr6:30966261-30966461	219	377279	TRUE	0.884	0.00507389835774275	FALSE
ENSG00000204392	ATGGAATGGTGACCGACGTA	chr6:31083575-31084324	313	377185	TRUE	0.884	-0.00568960796617857	FALSE
ENSG00000204392	GATCCGTTCTAGGCGGTTCA	chr6:31137292-31138485	352	377146	TRUE	0.884	-0.000468703018152272	FALSE
ENSG00000204392	TGTCCTGCTCGATGACCTGC	chr6:31142479-31142749	387	377111	TRUE	0.884	-0.00340999863242741	FALSE
ENSG00000204392	TGCTTCCAACTGCTGCGCAT	chr6:31159254-31159656	374	377124	TRUE	0.884	0.00485034961652664	FALSE
ENSG00000204392	CAGGTGTCCCGCCATGGGGA	chr6:31170587-31170657	283	377215	TRUE	0.884	-0.0030141186910595	FALSE
ENSG00000204392	GACCAAACACACTGTGCAAA	chr6:31225249-31225486	541	376957	TRUE	0.884	-0.00215813009537191	FALSE
ENSG00000204392	ATTTCGACACCGCCGTGTCC	chr6:31270985-31272710	389	377109	TRUE	0.884	-0.000974598712890629	FALSE
ENSG00000204392	CGCACCACGCATTTCTTCAC	chr6:31366709-31367557	344	377154	TRUE	0.884	-0.00355153434704558	FALSE
ENSG00000204392	AGCTGAGAAGGTGGCGACGT	chr6:31497782-31499781	303	377195	TRUE	0.884	-0.00638847739412185	FALSE
ENSG00000204392	ACCCCCCACCTTGCTCGAGG	chr6:31508898-31509553	412	377086	TRUE	0.884	0.00398483261180127	FALSE
ENSG00000204392	AACAGGGAGAGCGCGTATGG	chr6:31541111-31542661	479	377019	TRUE	0.884	-0.00779038669854648	FALSE
ENSG00000204392	AACGGAGACGGCCGACCCCG	chr6:31580665-31581864	743	376755	TRUE	0.884	-0.00194186562393073	FALSE
ENSG00000204392	AGGTGACAGGGCGTGCGCTC	chr6:31592513-31593395	322	377176	TRUE	0.884	0.00472715391945222	FALSE
ENSG00000204392	CTGGGCCTGCGTGGACCGCT	chr6:31659112-31659495	377	377121	TRUE	0.884	0.00260269396393253	FALSE
ENSG00000204392	CCTAGCACTCACAGACTGTA	chr6:31691466-31692043	383	377115	TRUE	0.884	0.0042830595677259	FALSE
ENSG00000204392	CCCACAGTACTATGGGCTCA	chr6:31710646-31710912	331	377167	TRUE	0.884	-0.00373855202454987	FALSE
ENSG00000204392	TAGTATGTAGGCCGTCCTTA	chr6:31826877-31828644	242	377256	TRUE	0.884	-0.00392443256708086	FALSE
ENSG00000204392	CCGGACACCTGGGTGTCCAT	chr6:31981726-31982144	406	377092	TRUE	0.884	0.00456329935886668	FALSE
ENSG00000204392	ATCTGAGTGAGGGGCGCCAT	chr6:32012313-32013264	563	376935	TRUE	0.884	-0.00106123082996401	FALSE
ENSG00000204392	CTCGACGACGCAAGGGGCCC	chr6:32085866-32086089	954	376544	TRUE	0.884	0.00140123286223748	FALSE
ENSG00000204392	GTGACTGTCACAGCGGAGCG	chr6:32087832-32091781	358	377140	TRUE	0.884	0.00329579715587291	FALSE
ENSG00000204392	CCAACCGAGCAACCTCGGTT	chr6:32148386-32149177	577	376921	TRUE	0.884	0.00321282086784525	FALSE
ENSG00000204392	AAGACTGGTCGAAATTACGC	chr6:32152952-32155097	338	377160	TRUE	0.884	0.00119070903104834	FALSE
ENSG00000204392	CCAACGCCTGCTGGTTTCCG	chr6:32175777-32176333	594	376904	TRUE	0.884	0.0036758445363545	FALSE
ENSG00000204392	TTATAGTGGGCGAGGTCTAT	chr6:32177110-32178719	469	377029	TRUE	0.884	0.00612935397732128	FALSE
ENSG00000204392	TCCAGAGCATACAAGTGGGG	chr6:32185674-32186005	343	377155	TRUE	0.884	-0.00232792580177987	FALSE
ENSG00000204392	ATCGCTTAGATCCCTGATTC	chr6:32189659-32190569	244	377254	TRUE	0.884	0.00301164899870043	FALSE
ENSG00000204392	CCCGCCCCATCCAGGCGAGA	chr6:32483958-32484937	378	377120	TRUE	0.884	0.00587232537565585	FALSE
ENSG00000204392	GAGCCAGGTAAAGGGTTATT	chr6:32614485-32614951	288	377210	TRUE	0.884	0.00211279820334376	FALSE
ENSG00000204392	CCTGATGGATCTGATGTACC	chr6:32666396-32666894	296	377202	TRUE	0.884	-0.00309097141863468	FALSE
ENSG00000204392	GAGGTCCTCCCTTCGGTTTG	chr6:32967566-32967796	431	377067	TRUE	0.884	0.000726751760856015	FALSE
ENSG00000204392	ACGAGGTCCCGTTTCGATCT	chr6:32971492-32972732	683	376815	TRUE	0.884	0.0051588695295397	FALSE
ENSG00000204392	CCTCCAGCATGGCTTGCCGA	chr6:32984455-32985094	376	377122	TRUE	0.884	0.00442453212705329	FALSE
ENSG00000204392	CTTCATGACGGGCTGGCCCT	chr6:33051226-33051462	344	377154	TRUE	0.884	0.000335743297592561	FALSE
ENSG00000204392	GGGGACATAATATGATCACT	chr6:33062023-33062329	272	377226	TRUE	0.884	-0.00351148125001766	FALSE
ENSG00000204392	GCCGTCAGAGCCACTGTCCG	chr6:33075566-33076192	603	376895	TRUE	0.884	-0.00315918948035998	FALSE
ENSG00000204410	CCTGAAGCTCCCTGGTGTAA	chr6:29758038-29758251	35	33385	TRUE	0.884	0.0191823934352464	FALSE
ENSG00000204410	CGCAGCTGTGTACCCATTGA	chr6:29956599-29956842	43	33377	TRUE	0.884	0.0315334067206883	FALSE
ENSG00000204410	CCTATTGCTGTGGGGACTAT	chr6:29975001-29975708	30	33390	TRUE	0.884	-0.0561879801213743	FALSE
ENSG00000204410	CTAATGGCAGGGCAATAGCT	chr6:30195391-30195892	19	33401	TRUE	0.884	-0.0888180435792578	FALSE
ENSG00000204410	CTGAGTGCGGGTGGTTGCGC	chr6:30259125-30260790	22	33398	TRUE	0.884	-0.0405413566521111	FALSE
ENSG00000204410	AGCCCTCCCTAAGTCCCCAT	chr6:30288810-30289200	41	33379	TRUE	0.884	0.045463326232805	FALSE
ENSG00000204410	TACCAGGTGAGTCTGCGACA	chr6:30344242-30345731	23	33397	TRUE	0.884	0.0141403250605139	FALSE
ENSG00000204410	CTCCGCCTCGGCTACCGAAC	chr6:30411464-30412023	34	33386	TRUE	0.884	-0.0211538853886255	FALSE
ENSG00000204410	CGCGCCCGCGAGGAAACGCC	chr6:30463701-30464128	25	33395	TRUE	0.884	0.0453869599045436	FALSE
ENSG00000204410	ATGCCTGGCCAGAGCCACTT	chr6:30598724-30599913	35	33385	TRUE	0.884	0.0350535687737712	FALSE
ENSG00000204410	CCTCCAGTCCCAGCGTCCTC	chr6:30684704-30684912	30	33390	TRUE	0.884	-0.0176094817286905	FALSE
ENSG00000204410	TGATCAGAGAAAGGGATCAA	chr6:30724917-30725281	29	33391	TRUE	0.884	-0.000861364057504588	FALSE
ENSG00000204410	AGTATTTGGGAGTAAGTCCT	chr6:30757410-30757958	24	33396	TRUE	0.884	0.0476688255242315	FALSE
ENSG00000204410	TCATGTATGTGATCAGAAAT	chr6:30758826-30759331	35	33385	TRUE	0.884	0.0449726802981658	FALSE
ENSG00000204410	GCAGGGGACTGCATAGTAAG	chr6:30827960-30829342	40	33380	TRUE	0.884	-0.0391616380608215	FALSE
ENSG00000204410	ATAAACAAGACTTAAGGCCA	chr6:30842041-30842500	23	33397	TRUE	0.884	-0.0691821679106726	FALSE
ENSG00000204410	GCCTGTAATCTCATTACACT	chr6:30876743-30877052	36	33384	TRUE	0.884	0.0352285274067072	FALSE
ENSG00000204410	CTTATCTTGGTCTCACTATA	chr6:31086852-31087115	39	33381	TRUE	0.884	0.032919130341992	FALSE
ENSG00000204410	TGTGGCTGAACAGTGCATGC	chr6:31176046-31176308	23	33397	TRUE	0.884	0.0159576101403811	FALSE
ENSG00000204410	AAACTGGCTTCGCCGCCCAG	chr6:31196931-31198563	51	33369	TRUE	0.884	0.0338095482173957	FALSE
ENSG00000204410	GGAACGTCTCCTGTTCTCAG	chr6:31204790-31205139	28	33392	TRUE	0.884	0.0141971971170869	FALSE
ENSG00000204410	GGCCAGTATACTGCCCTCAG	chr6:31214378-31214740	42	33378	TRUE	0.884	-0.0394278263251397	FALSE
ENSG00000204410	ACCACAGGGAGCCGCCTCCT	chr6:31402804-31402980	48	33372	TRUE	0.884	-0.0345275632917459	FALSE
ENSG00000204410	AGCTGAGAAGGTGGCGACGT	chr6:31497782-31499781	28	33392	TRUE	0.884	-0.0655843109357428	FALSE
ENSG00000204410	CAGGGCGCCGTAAGATGGGC	chr6:31497782-31499781	45	33375	TRUE	0.884	0.0181947078673712	FALSE
ENSG00000204410	CCCAGTTGTGTCCTGGGCGA	chr6:31559695-31560201	19	33401	TRUE	0.884	-0.06060614350391	FALSE
ENSG00000204410	CCGGGTTCAGTTTCCCGCGC	chr6:31664701-31666410	32	33388	TRUE	0.884	0.0118432799802117	FALSE
ENSG00000204410	GCCAAGCCCAGATAGAAGTC	chr6:31676763-31677222	33	33387	TRUE	0.884	0.0317080770243048	FALSE
ENSG00000204410	AGCTGAAACCCACGAATGGT	chr6:31690204-31691207	58	33362	TRUE	0.884	0.0140968156418064	FALSE
ENSG00000204410	CCTTCCCCCATCTCCATGTA	chr6:31747177-31747395	39	33381	TRUE	0.884	0.0415203156929604	FALSE
ENSG00000204410	GGAGGGTTTAGACACGGGTA	chr6:31764314-31764571	41	33379	TRUE	0.884	0.0207980095923279	FALSE
ENSG00000204410	CCAGGGTCATTAACGGACCA	chr6:31834234-31835425	34	33386	TRUE	0.884	-0.059439752237564	FALSE
ENSG00000204410	CGTCTACAAGGAAAACCTTG	chr6:31952224-31952653	26	33394	TRUE	0.884	-0.049665481076882	FALSE
ENSG00000204410	GGGAATGAATCCGACCCTTT	chr6:31952857-31954856	33	33387	TRUE	0.884	-0.0516630944022434	FALSE
ENSG00000204410	ACAGCGTTGACGCCATCTAC	chr6:31989275-31989852	44	33376	TRUE	0.884	0.0290545133515518	FALSE
ENSG00000204410	CGAGTGGGGCCCATGGTTCA	chr6:31997498-31998270	41	33379	TRUE	0.884	0.013996971311216	FALSE
ENSG00000204410	GTGAAGCACTAGACTCCTAG	chr6:32002562-32003711	40	33380	TRUE	0.884	-0.0319329800121317	FALSE
ENSG00000204410	CGTACCTTTCACCCGTGACT	chr6:32109687-32111103	33	33387	TRUE	0.884	-0.0652085130581579	FALSE
ENSG00000204410	AACATAAAGATAGTTAGCAT	chr6:32131560-32131874	32	33388	TRUE	0.884	-0.0656544538268378	FALSE
ENSG00000204410	AGAAGGGCAAGTCGTCACAA	chr6:32162807-32166231	37	33383	TRUE	0.884	-0.0458632226586557	FALSE
ENSG00000204410	GAAGACTCTATTGGCCCGGG	chr6:32162807-32166231	42	33378	TRUE	0.884	0.0366399679038656	FALSE
ENSG00000204410	CCCAAATCCCGTCGCCCCCT	chr6:32175777-32176333	33	33387	TRUE	0.884	0.0486135484100361	FALSE
ENSG00000204410	CCCGCCCCATCCAGGCGAGA	chr6:32483958-32484937	35	33385	TRUE	0.884	-0.0139566387413974	FALSE
ENSG00000204410	GTGTGGTATGCTAAGACTAC	chr6:32614485-32614951	28	33392	TRUE	0.884	0.0246915352519825	FALSE
ENSG00000204410	AGGCAGCAGAACGTTTCCAG	chr6:32999970-33000394	37	33383	TRUE	0.884	-0.0336546277487271	FALSE
ENSG00000204410	GCCGTCAGAGCCACTGTCCG	chr6:33075566-33076192	56	33364	TRUE	0.884	0.0121101524217178	FALSE
ENSG00000204410	AGGAAGCAGTCCCACTGACA	chr6:33183035-33183424	43	33377	TRUE	0.884	-0.0307490240998263	FALSE
ENSG00000204420	AGGCACCTGACTGCCACCTG	chr6:33029981-33030179	3	1407	TRUE	0.884	-0.0487977517338445	FALSE
ENSG00000204421	GCCTGTGCTCCTTCACCATC	chr6:29760264-29760749	8	4766	TRUE	0.884	0.0770819995908054	FALSE
ENSG00000204421	GGGGCAGCCCGGCATGCCTA	chr6:29760264-29760749	8	4766	TRUE	0.884	-0.0278477137516244	FALSE
ENSG00000204421	GTGAGATTGGACCATGTTAC	chr6:29847861-29848382	5	4769	TRUE	0.884	0.127675503690546	FALSE
ENSG00000204421	CTGGCCGGAAGTGGGACTCT	chr6:30151632-30151995	4	4770	TRUE	0.884	0.0365531142863498	FALSE
ENSG00000204421	AGCTAGAAAGTATCACGTTA	chr6:30162341-30162709	3	4771	TRUE	0.884	-0.202312411536447	FALSE
ENSG00000204421	ATCTCCACCTTGCCTATCTT	chr6:30563246-30563598	3	4771	TRUE	0.884	-0.22623072222811	FALSE
ENSG00000204421	GTACCAGAGTTGAACCTGTG	chr6:30646087-30646314	4	4770	TRUE	0.884	-0.129300325237004	FALSE
ENSG00000204421	TGGAAAGTTGAAGTGTTTGA	chr6:30779094-30779523	5	4769	TRUE	0.884	0.02177822931215	FALSE
ENSG00000204421	TTCTCTTGAGGTTCAATCCA	chr6:30790763-30791280	4	4770	TRUE	0.884	0.0723594209227434	FALSE
ENSG00000204421	AGATTGTTGAGGGTAATAAT	chr6:30795771-30796496	4	4770	TRUE	0.884	-0.285301569143746	FALSE
ENSG00000204421	TGGAGGGTGATAAGAGCATC	chr6:31009816-31010085	4	4770	TRUE	0.884	-0.2374057750606	FALSE
ENSG00000204421	AGGTTCCCCAGCAGTGCCAG	chr6:31016738-31017365	8	4766	TRUE	0.884	0.0291493064176551	FALSE
ENSG00000204421	GGGACTGGTAGGGGCTTACA	chr6:31070632-31071235	6	4768	TRUE	0.884	-0.0959389462757736	FALSE
ENSG00000204421	ACGCCCTGATTATTCAGCCT	chr6:31203315-31204537	5	4769	TRUE	0.884	-0.0467246012046694	FALSE
ENSG00000204421	CCACATGGATGTGTAGTCAT	chr6:31204790-31205139	5	4769	TRUE	0.884	0.04275241635683	FALSE
ENSG00000204421	TTGTGAAGGTCATCTGTGAC	chr6:31214378-31214740	5	4769	TRUE	0.884	-0.194298343491555	FALSE
ENSG00000204421	ATGATACCTACGGGATGCAC	chr6:31474771-31475258	5	4769	TRUE	0.884	-0.229586578236807	FALSE
ENSG00000204421	ACTAGGATTCCTGTAGTGTA	chr6:31475434-31475678	4	4770	TRUE	0.884	0.105867957657982	FALSE
ENSG00000204421	AGCCCATCATTGCAATCAAG	chr6:31717532-31717882	5	4769	TRUE	0.884	-0.092909671425633	FALSE
ENSG00000204421	GAGTCTAGTCAAGGGGCCCT	chr6:31734684-31735403	6	4768	TRUE	0.884	0.0754460370272678	FALSE
ENSG00000204421	CCTCCTTGGGTTCGCTCCTA	chr6:31739907-31743157	6	4768	TRUE	0.884	0.03407244009352	FALSE
ENSG00000204421	GCACTTTGATGCTGAGCGAC	chr6:31775257-31778081	4	4770	TRUE	0.884	0.0774667647171778	FALSE
ENSG00000204421	GTTCGATCCCGCAGACTGTC	chr6:31834234-31835425	14	4760	TRUE	0.884	0.0308669074399779	FALSE
ENSG00000204421	TAAATTAGGTCAGTGCAGTA	chr6:31972971-31973326	4	4770	TRUE	0.884	-0.170170296966595	FALSE
ENSG00000204421	TAACACGGCCTCTAGAGTAG	chr6:31997498-31998270	4	4770	TRUE	0.884	-0.0989729983191632	FALSE
ENSG00000204421	TTCTGGAGGTCGTTGGCCAG	chr6:32055182-32057181	5	4769	TRUE	0.884	-0.114050631682575	FALSE
ENSG00000204421	CAGGCTAGCCTCATCTCATA	chr6:32097157-32099156	6	4768	TRUE	0.884	0.0583855178436234	FALSE
ENSG00000204421	TCCAGGTTGCCATAGTTACT	chr6:32113813-32114430	5	4769	TRUE	0.884	-0.0113269056031875	FALSE
ENSG00000204421	GTGTATTGGGAAGACATCCG	chr6:32402860-32403151	4	4770	TRUE	0.884	-0.19459026616975	FALSE
ENSG00000204421	TGCGGGTGCTGAGCTACTAT	chr6:32589565-32590024	5	4769	TRUE	0.884	-0.0782502159723242	FALSE
ENSG00000204421	TGCTCTCACAGGTAAGAGAT	chr6:32700385-32701020	4	4770	TRUE	0.884	-0.147211303014027	FALSE
ENSG00000204421	GGTCAACCTTCTCTGTTACC	chr6:32967566-32967796	7	4767	TRUE	0.884	-0.146117965229934	FALSE
ENSG00000204421	ATTTAGAAAAGAGGGTTCTC	chr6:32984036-32984375	3	4771	TRUE	0.884	-0.0518876065395251	FALSE
ENSG00000204421	CACTAGGGACAATCATGTTA	chr6:32984455-32985094	4	4770	TRUE	0.884	-0.19245920935677	FALSE
ENSG00000204421	CAGGCACCTGACTGCCACCT	chr6:33029981-33030179	7	4767	TRUE	0.884	-0.173654756228146	FALSE
ENSG00000204421	CCAGTCAGAGTCATGAGTTT	chr6:33112210-33112672	6	4768	TRUE	0.884	0.0132254295525724	FALSE
ENSG00000204421	ACCTGCGCACTCACCCCTGA	chr6:33143151-33143611	9	4765	TRUE	0.884	0.0710699891092226	FALSE
ENSG00000204421	CCTACAGGATGATAGCCCCA	chr6:33175635-33175999	6	4768	TRUE	0.884	-0.164776620344785	FALSE
ENSG00000204427	TCCTGATAGGATCTCTAGTT	chr6:29812946-29813558	250	297230	TRUE	0.884	0.00724357213174454	FALSE
ENSG00000204427	GGACTATTCCCAACCAGTGA	chr6:29917733-29918203	322	297158	TRUE	0.884	-0.0110949272854082	FALSE
ENSG00000204427	CAAGACCGAGGTGGAGCCAC	chr6:29924848-29925041	273	297207	TRUE	0.884	0.00777377240687416	FALSE
ENSG00000204427	TATTCCTGAAACAGGAAACA	chr6:29982251-29982430	217	297263	TRUE	0.884	0.0133471407809433	FALSE
ENSG00000204427	CACACCCGGAAGCGGCGAGC	chr6:30066546-30067702	235	297245	TRUE	0.884	-0.0186795584763881	FALSE
ENSG00000204427	TGCCATGTTCTGCGCAGGGA	chr6:30091888-30092343	297	297183	TRUE	0.884	-0.00828741601756811	FALSE
ENSG00000204427	TTCCAGTGACCTGTCAGTGA	chr6:30156222-30156550	360	297120	TRUE	0.884	-0.00689163973401796	FALSE
ENSG00000204427	GTATTGTGTGTCGCGCCGCG	chr6:30325707-30327514	472	297008	TRUE	0.884	-0.00689198207284236	FALSE
ENSG00000204427	CCCCTCTCTACTCCCGGTAG	chr6:30489143-30490745	254	297226	TRUE	0.884	-0.00520867048518925	FALSE
ENSG00000204427	TCGCAACAGCCGTTGGTAAA	chr6:30541492-30542052	326	297154	TRUE	0.884	0.0162427881377926	FALSE
ENSG00000204427	TTCATCTAGGGTACCTGGAA	chr6:30708107-30708404	304	297176	TRUE	0.884	0.0154115715103307	FALSE
ENSG00000204427	GATTAAGAAGACGTTTCTGG	chr6:30724917-30725281	268	297212	TRUE	0.884	0.0174209082867507	FALSE
ENSG00000204427	TGAAAGGGAGTTGTAGGCTG	chr6:30765581-30765804	282	297198	TRUE	0.884	-0.0111895952256287	FALSE
ENSG00000204427	TTGCTCCACGCCAAATCCAG	chr6:30819960-30820556	742	296738	TRUE	0.884	0.00214547334442705	FALSE
ENSG00000204427	GGGATGGTCTCCACCCCACA	chr6:30839707-30840061	302	297178	TRUE	0.884	-0.00920044928400587	FALSE
ENSG00000204427	CGCGCCGTTAGCAGCGTGGG	chr6:30907744-30908674	217	297263	TRUE	0.884	-0.00954713674637031	FALSE
ENSG00000204427	TGGACCAGTTGGTTCCGCGA	chr6:30907744-30908674	282	297198	TRUE	0.884	-0.00623361206835304	FALSE
ENSG00000204427	GAAATTCTTAGCATCGTGTC	chr6:31092821-31093433	290	297190	TRUE	0.884	0.00279015748617373	FALSE
ENSG00000204427	GGATCCGTTCTAGGCGGTTC	chr6:31137292-31138485	167	297313	TRUE	0.884	-0.0157334193774366	FALSE
ENSG00000204427	GCTTACACTTGTCGCCTTGA	chr6:31169199-31170261	300	297180	TRUE	0.884	-0.00639229876788427	FALSE
ENSG00000204427	TGCACCTGATCTGTACTTAC	chr6:31203315-31204537	325	297155	TRUE	0.884	0.00332170074684668	FALSE
ENSG00000204427	AGTAGGACTGCATGACTGAC	chr6:31214378-31214740	321	297159	TRUE	0.884	0.0102491185326563	FALSE
ENSG00000204427	AACTTCAGCTGTGCGTAGAC	chr6:31227161-31227587	252	297228	TRUE	0.884	0.0197398067257668	FALSE
ENSG00000204427	TTGGCCCCGTCAAAGACGGG	chr6:31493799-31494553	133	297347	TRUE	0.884	0.00973313463075665	FALSE
ENSG00000204427	AGGCATTTAGAAGCGGTTTC	chr6:31494826-31495422	237	297243	TRUE	0.884	0.010533847470965	FALSE
ENSG00000204427	CCTCCCTGCTCCGATTCCGA	chr6:31573932-31575931	326	297154	TRUE	0.884	0.00844875297975423	FALSE
ENSG00000204427	GGCTCTGGAATCACTCCTCG	chr6:31589309-31589721	370	297110	TRUE	0.884	0.00930970946016696	FALSE
ENSG00000204427	GGCTAGCTAAGCGTGTGAGG	chr6:31592513-31593395	279	297201	TRUE	0.884	-0.00124485550227904	FALSE
ENSG00000204427	GCACCTCGACATACTCCGCA	chr6:31644432-31646581	359	297121	TRUE	0.884	0.00937523665702278	FALSE
ENSG00000204427	AGACGGGATTAATTACTCGG	chr6:31682877-31683871	206	297274	TRUE	0.884	-0.0136442500298153	FALSE
ENSG00000204427	CTCGACAACCTTAGCAAGGG	chr6:31710646-31710912	307	297173	TRUE	0.884	0.00221370570026325	FALSE
ENSG00000204427	AGTCTCTCCCAGTACGAGCA	chr6:31750303-31751126	326	297154	TRUE	0.884	0.00893917144213219	FALSE
ENSG00000204427	AAAATGGTGGCATTTCCTGT	chr6:31770470-31770715	262	297218	TRUE	0.884	-0.0140919860007583	FALSE
ENSG00000204427	GAGTGACTCCCGCGGTCCCA	chr6:31826877-31828644	447	297033	TRUE	0.884	-0.00676340476959769	FALSE
ENSG00000204427	CACCAGTCAGTAATGACGTT	chr6:31898032-31900031	245	297235	TRUE	0.884	0.00832057388781604	FALSE
ENSG00000204427	GTGCGTCAGTGTCGCCCCAA	chr6:31928642-31929979	618	296862	TRUE	0.884	-0.00806456832824509	FALSE
ENSG00000204427	CTACGGTCATGGCCATAGTT	chr6:32118702-32120068	322	297158	TRUE	0.884	-0.00474595871495687	FALSE
ENSG00000204427	TGACTGCTCTACAATTGGCG	chr6:32177110-32178719	379	297101	TRUE	0.884	-0.00516938422416158	FALSE
ENSG00000204427	AGTAAGCGTGCCCCCGCATG	chr6:32195422-32196819	425	297055	TRUE	0.884	-0.00748066057353824	FALSE
ENSG00000204427	ATGGAATAACCCGAAACCGC	chr6:32893821-32895308	232	297248	TRUE	0.884	-0.021365401641813	FALSE
ENSG00000204427	CTGCAGGATCATCATGGAGT	chr6:33112210-33112672	216	297264	TRUE	0.884	0.0140909010322167	FALSE
ENSG00000204427	CCTCTCACACAGGGCGAAGT	chr6:33175635-33175999	222	297258	TRUE	0.884	0.00908238757388691	FALSE
ENSG00000204428	AACCACAAATCAGGCCGGAC	chr11:17719290-17719635	19	16861	TRUE	0.884	0.0287990161164791	FALSE
ENSG00000204428	GATGGGGTGGTCGCAATACA	chr6:29748405-29749554	22	16858	TRUE	0.884	0.0417209336890956	FALSE
ENSG00000204428	GTCAGACGATATGGTGAGGG	chr6:29917733-29918203	11	16869	TRUE	0.884	-0.0593508056904364	FALSE
ENSG00000204428	CTTTAGTACCCGACGCTGTC	chr6:30060535-30062064	12	16868	TRUE	0.884	-0.0750383014164075	FALSE
ENSG00000204428	ACGGTGGTTGGGGAACGTTA	chr6:30127137-30128131	13	16867	TRUE	0.884	-0.0820114758190433	FALSE
ENSG00000204428	GGTATGCACCTTCAGTGTGT	chr6:30147145-30147402	18	16862	TRUE	0.884	0.036223744175321	FALSE
ENSG00000204428	ATCTTGACGCGGCGGCGCCT	chr6:30214044-30214752	22	16858	TRUE	0.884	-0.0136011595118806	FALSE
ENSG00000204428	CTGGTCGTCCGCCTAGGCAG	chr6:30214044-30214752	21	16859	TRUE	0.884	-0.0485330090643759	FALSE
ENSG00000204428	ATATCACTGAGGCCATACAG	chr6:30308057-30310057	19	16861	TRUE	0.884	0.0334737825952169	FALSE
ENSG00000204428	CAAGGTGTGTAGGGTATATG	chr6:30308057-30310057	19	16861	TRUE	0.884	0.0504214827739453	FALSE
ENSG00000204428	GGCATATGAGCCCTAAAATC	chr6:30515018-30515605	13	16867	TRUE	0.884	0.0234503355750277	FALSE
ENSG00000204428	AGGGCAAGCAGGCCTCTCGA	chr6:30633657-30637057	17	16863	TRUE	0.884	-0.0530814432408775	FALSE
ENSG00000204428	CCCTTCCGGGCTCCGCGGTA	chr6:30672186-30673296	19	16861	TRUE	0.884	-0.0758253181214119	FALSE
ENSG00000204428	TTCAGTGATTTATTGTATGT	chr6:30728282-30728481	14	16866	TRUE	0.884	-0.0877854656328116	FALSE
ENSG00000204428	CCAGGGCAATTCTCCAGAAA	chr6:30766589-30766750	19	16861	TRUE	0.884	-0.0928443319471439	FALSE
ENSG00000204428	CAGCACAATAGGCAGCCTGC	chr6:30838353-30838890	14	16866	TRUE	0.884	-0.0471667245914844	FALSE
ENSG00000204428	TACCCGGTCATTGCCACTAG	chr6:31068850-31069378	23	16857	TRUE	0.884	0.0165402900711094	FALSE
ENSG00000204428	ATGAGTTGTTTGCAGATGAA	chr6:31092821-31093433	13	16867	TRUE	0.884	-0.0198745937392255	FALSE
ENSG00000204428	ATAGGCGTTTGTCGGTATCT	chr6:31102152-31102888	15	16865	TRUE	0.884	-0.0936064938341845	FALSE
ENSG00000204428	ACTCGACTGCACAGCGACCA	chr6:31180432-31187807	29	16851	TRUE	0.884	-0.0436132306238841	FALSE
ENSG00000204428	TTGTGAAGGTCATCTGTGAC	chr6:31214378-31214740	19	16861	TRUE	0.884	0.00486101239658598	FALSE
ENSG00000204428	AGGCGGACTGGTCATACCCG	chr6:31270985-31272710	24	16856	TRUE	0.884	-0.063857715409771	FALSE
ENSG00000204428	TACTCAGATGGGCCATTAAT	chr6:31389100-31389716	17	16863	TRUE	0.884	0.0560340456151351	FALSE
ENSG00000204428	AGCTGCGTGAGAGCCGAGCC	chr6:31558164-31558469	12	16868	TRUE	0.884	-0.050856106055468	FALSE
ENSG00000204428	TCAGATCCCCTTCGCCAACT	chr6:31592513-31593395	23	16857	TRUE	0.884	-0.017968717437677	FALSE
ENSG00000204428	CACTTCTTACACCAATCATG	chr6:31609362-31610490	11	16869	TRUE	0.884	-0.0655409622760255	FALSE
ENSG00000204428	TAGCATCTGTGTACCCATCG	chr6:31690757-31692756	16	16864	TRUE	0.884	0.030406926669662	FALSE
ENSG00000204428	GTCTTCCGTACTCAGTGTAA	chr6:31691466-31692043	11	16869	TRUE	0.884	0.0179204750120645	FALSE
ENSG00000204428	CACGGCGCTCTTCATGTTGA	chr6:31817239-31817580	16	16864	TRUE	0.884	0.0302168736049326	FALSE
ENSG00000204428	TCTTTCGAGAGTGACTCCCG	chr6:31826877-31828644	23	16857	TRUE	0.884	-0.0677232085613673	FALSE
ENSG00000204428	TGGCAATTACCAGCGTGGTT	chr6:31888461-31889457	14	16866	TRUE	0.884	0.0327190136472044	FALSE
ENSG00000204428	GCATTTATACCCCACGGCTG	chr6:31928642-31929979	28	16852	TRUE	0.884	0.0409540923404759	FALSE
ENSG00000204428	TCCTCGAATCTTGTGCTCAC	chr6:31933313-31934377	12	16868	TRUE	0.884	0.0111702854526863	FALSE
ENSG00000204428	TTTCTACCAAATGATCGGTA	chr6:31945607-31951356	17	16863	TRUE	0.884	-0.057213600155781	FALSE
ENSG00000204428	GGAAGGCGTAAGGTGCATCT	chr6:31969629-31970067	15	16865	TRUE	0.884	-0.0984607765805565	FALSE
ENSG00000204428	CCTGGCACCGTCAGGATGTA	chr6:31983861-31984064	13	16867	TRUE	0.884	-0.0809237787178656	FALSE
ENSG00000204428	GACTAGATTCGGAGTCTCGC	chr6:32129978-32130841	12	16868	TRUE	0.884	0.0657048869193835	FALSE
ENSG00000204428	TGACATCGAAGTGAGTGGGG	chr6:32212080-32212272	16	16864	TRUE	0.884	0.0557672134463605	FALSE
ENSG00000204428	GCTGTGTAGAGATATGGACA	chr6:32228902-32229682	17	16863	TRUE	0.884	0.0471875384108325	FALSE
ENSG00000204428	GCTGTCATGCAGGAGCCTCC	chr6:32589565-32590024	16	16864	TRUE	0.884	0.0816405456536229	FALSE
ENSG00000204428	GACCCGGGCGGAGTTGGACA	chr6:32664796-32665308	16	16864	TRUE	0.884	0.0445615198082487	FALSE
ENSG00000204428	TTGGAGGACGTGGTAATAGT	chr6:33009235-33009931	19	16861	TRUE	0.884	-0.0533305901402015	FALSE
ENSG00000204428	GTTGGCAGGAACCATAATTG	chr6:33014769-33015436	14	16866	TRUE	0.884	-0.0844033435295062	FALSE
ENSG00000204428	CGTGCAGGGAGCCACAGGCC	chr6:33029981-33030179	15	16865	TRUE	0.884	0.0896021868663919	FALSE
ENSG00000204428	CCCTAGGCCCTGCTTCAAAC	chr6:33051226-33051462	18	16862	TRUE	0.884	-0.0856453357306997	FALSE
ENSG00000204428	GGGTCCACGGAGCGCCAGCT	chr6:33178894-33179564	25	16855	TRUE	0.884	0.0260235226483356	FALSE
ENSG00000204435	TATCACCAGCTTGCTTACGA	chr6:29791892-29793373	269	376591	TRUE	0.884	-0.000611056363982065	FALSE
ENSG00000204435	AGGCGACCCGGCCCTCCGTG	chr6:29887280-29888879	41	376819	TRUE	0.884	0.0137710580976012	FALSE
ENSG00000204435	ACAGTCCTTCAGAGTCGGAA	chr6:30151632-30151995	365	376495	TRUE	0.884	-0.00525107508067135	FALSE
ENSG00000204435	AATAAACAAAATTGCCATTA	chr6:30483757-30483993	231	376629	TRUE	0.884	-0.0108442091467262	FALSE
ENSG00000204435	GTGAAACCCTAAAATGGTTC	chr6:30544696-30545170	211	376649	TRUE	0.884	-0.00455915985074418	FALSE
ENSG00000204435	TGATTTCTGCCGAAATGCTG	chr6:30544696-30545170	332	376528	TRUE	0.884	-0.000415674393069665	FALSE
ENSG00000204435	TACACAAAGCGACCAAATGC	chr6:30614391-30614769	266	376594	TRUE	0.884	0.00685641695404327	FALSE
ENSG00000204435	TCCGATGAATGCCATTAGCG	chr6:30625977-30627634	427	376433	TRUE	0.884	0.00450750237369224	FALSE
ENSG00000204435	AGAAGAGAGACTAAGTCCGA	chr6:30685474-30685641	286	376574	TRUE	0.884	-0.00814261064310484	FALSE
ENSG00000204435	TCTGCCGATTTGGTATCTCA	chr6:30725419-30726603	347	376513	TRUE	0.884	0.00345314127615248	FALSE
ENSG00000204435	AACTGCCCCTAGCTCAAGCA	chr6:30757410-30757958	355	376505	TRUE	0.884	-0.00509995759825221	FALSE
ENSG00000204435	CTTTGGTAGAGGTCAAGAAA	chr6:30793355-30794059	380	376480	TRUE	0.884	0.00494613711455472	FALSE
ENSG00000204435	CCAAGTTAGCAAGATGAGGG	chr6:30855845-30856055	292	376568	TRUE	0.884	0.00350632629943748	FALSE
ENSG00000204435	CCAGGGTCGGTCCAGTCTGG	chr6:30877493-30878082	590	376270	TRUE	0.884	-0.00250359087696239	FALSE
ENSG00000204435	TGAATTCCTGAGATTCCGAT	chr6:30942337-30943208	268	376592	TRUE	0.884	-0.00417526671456248	FALSE
ENSG00000204435	TCTACTAGGTATGAGGTCCA	chr6:30974157-30976681	277	376583	TRUE	0.884	-0.00474792166018911	FALSE
ENSG00000204435	CATTTCCCTGAGTCAATCTT	chr6:31009816-31010085	465	376395	TRUE	0.884	-0.00267046235956636	FALSE
ENSG00000204435	GCTGGCGTGGCCAGCACAGC	chr6:31016738-31017365	360	376500	TRUE	0.884	0.00347141587692512	FALSE
ENSG00000204435	TGTGGTGAAGGTCCTAGTGG	chr6:31025525-31025931	535	376325	TRUE	0.884	0.00368926721184915	FALSE
ENSG00000204435	TGCTTCCAACTGCTGCGCAT	chr6:31159254-31159656	374	376486	TRUE	0.884	-0.00368661388278158	FALSE
ENSG00000204435	AGCCATACTATGGGCTGGTT	chr6:31178771-31179009	278	376582	TRUE	0.884	0.00773084772682786	FALSE
ENSG00000204435	GCAGCACGGACGGGGCTGTC	chr6:31441114-31441278	434	376426	TRUE	0.884	0.00321400117305304	FALSE
ENSG00000204435	CCCTCACCCTGCATCGTCTG	chr6:31639340-31639728	589	376271	TRUE	0.884	0.00350313271671876	FALSE
ENSG00000204435	TTGCTCAACAGATTTGCCAG	chr6:31738650-31738862	964	375896	TRUE	0.884	-0.00261842019506986	FALSE
ENSG00000204435	GCACTCGTAACAACAGACTG	chr6:31739907-31743157	298	376562	TRUE	0.884	-0.0044934802254244	FALSE
ENSG00000204435	AGCTCCGTTACTTATATACA	chr6:31752860-31753761	372	376488	TRUE	0.884	-0.00338011488397427	FALSE
ENSG00000204435	ATGTCCCTAATGGTCCGATG	chr6:31776485-31778192	495	376365	TRUE	0.884	-0.00294880239231388	FALSE
ENSG00000204435	CCCAGAAGGAGAGAGGCTCG	chr6:31791353-31791641	313	376547	TRUE	0.884	0.000330157147682808	FALSE
ENSG00000204435	ACTGCGTGGCTGGTGGTATT	chr6:31972971-31973326	379	376481	TRUE	0.884	-0.000737656890615668	FALSE
ENSG00000204435	GGGCCCTGTGTCTGTCGTCG	chr6:32067157-32069156	400	376460	TRUE	0.884	-0.00284993838637115	FALSE
ENSG00000204435	TTTACACAGGGATAGTATGT	chr6:32413296-32413959	474	376386	TRUE	0.884	0.00583292782084799	FALSE
ENSG00000204435	CCCTGTCTAGAAGTCAGATT	chr6:32439511-32440091	429	376431	TRUE	0.884	-0.00359643318205105	FALSE
ENSG00000204438	GGGGAGTCCCATTGCAAGGG	chr6:29705703-29706028	243	223194	TRUE	0.884	-9.28055022303455e-05	FALSE
ENSG00000204438	AGCCTCACTCCCACGCAGAG	chr6:29847861-29848382	250	223187	TRUE	0.884	0.0108669353052443	FALSE
ENSG00000204438	AGAAAGGACCATGGTAGCTG	chr6:29994672-29995484	177	223260	TRUE	0.884	-0.0161504272497871	FALSE
ENSG00000204438	CCAAGCTGGCATCGGGCCTC	chr6:30130716-30131520	221	223216	TRUE	0.884	0.00774241592337668	FALSE
ENSG00000204438	GCATCGCCCTGGATTATGAA	chr6:30185925-30186543	255	223182	TRUE	0.884	-0.0152326014326307	FALSE
ENSG00000204438	TCACTCAGCAGATCGGGAAA	chr6:30411464-30412023	609	222828	TRUE	0.884	-0.00715179981204991	FALSE
ENSG00000204438	GCCACAGCAAGGCGGTGGGA	chr6:30532361-30533007	314	223123	TRUE	0.884	0.0175018324487591	FALSE
ENSG00000204438	GCCTGGGCTATAATGAGGTT	chr6:30532361-30533007	233	223204	TRUE	0.884	0.0153560429133303	FALSE
ENSG00000204438	GCTAACTCCTGTCCAGCATT	chr6:30543023-30543229	192	223245	TRUE	0.884	-0.00344255731399266	FALSE
ENSG00000204438	TTCCTAGAACAGTCCTATCC	chr6:30598724-30599913	200	223237	TRUE	0.884	0.0117268583824846	FALSE
ENSG00000204438	CCAATACCCCTCCGAGAGTT	chr6:30678987-30679540	236	223201	TRUE	0.884	0.0116609626886245	FALSE
ENSG00000204438	GACTGGAGGCCTGAGACAGC	chr6:30684704-30684912	275	223162	TRUE	0.884	-0.00453860764641878	FALSE
ENSG00000204438	TCCAGCTGTGGATCCGTCCT	chr6:30690559-30691273	155	223282	TRUE	0.884	-0.016427273739751	FALSE
ENSG00000204438	CGTTACTGGTGGCGCGCGCG	chr6:30716974-30717822	269	223168	TRUE	0.884	0.00144312470467031	FALSE
ENSG00000204438	CAAAAGACTTCGCGCGTGGG	chr6:30721303-30721829	147	223290	TRUE	0.884	0.0176823718157065	FALSE
ENSG00000204438	AACCTTATCAGCTACAATAC	chr6:30795771-30796496	172	223265	TRUE	0.884	-0.0079429528136804	FALSE
ENSG00000204438	ATACTCCGATAAGTTTATCA	chr6:30877493-30878082	231	223206	TRUE	0.884	-0.0158338427969013	FALSE
ENSG00000204438	AATAGGAGTACGCATCCCCA	chr6:30974157-30976681	270	223167	TRUE	0.884	-0.0121049950170352	FALSE
ENSG00000204438	GGGCGGGTGCCAGCATGCTA	chr6:30988472-30988856	267	223170	TRUE	0.884	-0.0111639792603856	FALSE
ENSG00000204438	ATCTCAACAAGCCTATCACA	chr6:31092821-31093433	253	223184	TRUE	0.884	-0.00700556338016103	FALSE
ENSG00000204438	GCCCTGCCCCAGCGATCGCG	chr6:31137292-31138485	247	223190	TRUE	0.884	0.0186222416559663	FALSE
ENSG00000204438	GGACAGGAGGCCAGAAGGCT	chr6:31152858-31153057	174	223263	TRUE	0.884	0.0232412331943772	FALSE
ENSG00000204438	AAGTGAGCTTCGACGGGGTT	chr6:31169199-31170261	196	223241	TRUE	0.884	-0.0116172732409613	FALSE
ENSG00000204438	GAAGGATGTTTGCCTAATGG	chr6:31170419-31170828	256	223181	TRUE	0.884	-0.0127202906378396	FALSE
ENSG00000204438	GTTACTGAATCAACAGACAA	chr6:31246063-31246842	224	223213	TRUE	0.884	0.00547233682000887	FALSE
ENSG00000204438	CAACCTGCTGAGATTAGTCG	chr6:31389100-31389716	196	223241	TRUE	0.884	-0.00807697139052944	FALSE
ENSG00000204438	AGTCCTGGGTATGCTTAGAG	chr6:31515513-31516701	344	223093	TRUE	0.884	0.00897467803184175	FALSE
ENSG00000204438	CGCTAACACGGGCTCTGAGC	chr6:31558756-31559619	134	223303	TRUE	0.884	-0.0191064503602891	FALSE
ENSG00000204438	AGGTGTCTTCATCAATGCCG	chr6:31613382-31615931	284	223153	TRUE	0.884	-0.013804743685114	FALSE
ENSG00000204438	TGGCCACTTTGTACACTGAG	chr6:31745203-31745428	380	223057	TRUE	0.884	-0.00252809897409807	FALSE
ENSG00000204438	CAGATGCTGCATCGGCTCCT	chr6:31752860-31753761	31	223406	TRUE	0.884	-0.02189715731188	FALSE
ENSG00000204438	GGAACGTATTTCCGCTCTGG	chr6:31901422-31902703	325	223112	TRUE	0.884	0.0089930781905546	FALSE
ENSG00000204438	GACTTCCCGAAAACTAGAGC	chr6:31927370-31928524	205	223232	TRUE	0.884	0.00841212090113051	FALSE
ENSG00000204438	CCCTACAGTTATTACAGTGA	chr6:31989275-31989852	209	223228	TRUE	0.884	-0.00926912136679123	FALSE
ENSG00000204438	GGTGTCCCGTGCTTCCGTCC	chr6:31997498-31998270	190	223247	TRUE	0.884	0.0135247042828952	FALSE
ENSG00000204438	GTTATTGGAGCCGCAAAAAC	chr6:31997498-31998270	184	223253	TRUE	0.884	0.0228048171047435	FALSE
ENSG00000204438	CGTGTCACGTGTACTGGTGG	chr6:32108025-32109567	235	223202	TRUE	0.884	0.00726264555218584	FALSE
ENSG00000204438	GTTCAGAGCTCATTCAGTAC	chr6:32131560-32131874	284	223153	TRUE	0.884	0.0116786053816524	FALSE
ENSG00000204438	CGTTGGTGAGCGACGTCCGC	chr6:32195422-32196819	179	223258	TRUE	0.884	-0.0116314053237657	FALSE
ENSG00000204438	TAACTCGTGGGCCCGGGAAA	chr6:32244547-32245969	228	223209	TRUE	0.884	0.00465776836123189	FALSE
ENSG00000204438	AGGAAGGAAACCTACCGCTT	chr6:32254668-32256056	208	223229	TRUE	0.884	-0.000463028225241149	FALSE
ENSG00000204438	CATGTCCCTCCATGGCACGT	chr6:32394801-32394975	170	223267	TRUE	0.884	0.0127284932832981	FALSE
ENSG00000204438	TCCATGGCACGTGGGGCTGT	chr6:32394801-32394975	477	222960	TRUE	0.884	-0.0103878041660371	FALSE
ENSG00000204438	GCAGCTAGTATAAGAACAAC	chr6:32475226-32476196	187	223250	TRUE	0.884	-0.0187014141894511	FALSE
ENSG00000204438	TCTTTAGGGTGGAGGCTCCC	chr6:32558427-32558954	276	223161	TRUE	0.884	-0.0102905443344655	FALSE
ENSG00000204438	AACTGTGTGTGTGGTCACAC	chr6:32807243-32807426	197	223240	TRUE	0.884	-0.0163846923806143	FALSE
ENSG00000204438	CCTCCGTGGGCAGCCCCGTC	chr6:32829550-32829856	209	223228	TRUE	0.884	0.018018503125155	FALSE
ENSG00000204438	GTTGACCAGGTCAATAGTAA	chr6:32967566-32967796	192	223245	TRUE	0.884	0.00993119722238994	FALSE
ENSG00000204438	CGGATACGGGTGTGCCTTTG	chr6:32970678-32971108	307	223130	TRUE	0.884	0.0106818402248102	FALSE
ENSG00000204438	CCCTGATCTGGAGTTACCTG	chr6:32980541-32981208	292	223145	TRUE	0.884	0.00765265169853466	FALSE
ENSG00000204438	AGGCTTTGGGACCACAATTA	chr6:33014769-33015436	311	223126	TRUE	0.884	0.0155081741591637	FALSE
ENSG00000204438	CAATGGGACTCAGCGCGTTG	chr6:33116430-33118817	239	223198	TRUE	0.884	0.00610494852613877	FALSE
ENSG00000204438	GCTATCATCCTGTAGGGGTC	chr6:33175635-33175999	183	223254	TRUE	0.884	0.00908825934910602	FALSE
ENSG00000204439	GAGCAAGATGAATGTGGAAG	chr11:5269651-5269865	206	149910	TRUE	0.884	-0.00594801597627415	FALSE
ENSG00000204439	CAGGAACCCGGTTGCGGTGC	chr6:29791892-29793373	84	150032	TRUE	0.884	0.023443146274391	FALSE
ENSG00000204439	CAGAGTCGGAAAGGGTAGCT	chr6:30151632-30151995	133	149983	TRUE	0.884	-0.0282982090373775	FALSE
ENSG00000204439	CACTCCAAGTTCTGTGACTC	chr6:30340648-30340869	116	150000	TRUE	0.884	-0.00853305720515396	FALSE
ENSG00000204439	GAACAGGAGCCGCCCTCGGT	chr6:30360164-30360578	149	149967	TRUE	0.884	0.0165829760478913	FALSE
ENSG00000204439	GGTCCCAGGGTATCGAAGTG	chr6:30396705-30398221	211	149905	TRUE	0.884	0.0236409612795427	FALSE
ENSG00000204439	TTCCCGATCTCACCACTGGA	chr6:30447259-30447756	178	149938	TRUE	0.884	0.00733285072824763	FALSE
ENSG00000204439	TCCGATGAATGCCATTAGCG	chr6:30625977-30627634	177	149939	TRUE	0.884	0.0189137073563272	FALSE
ENSG00000204439	TATGCCCTTATTTAATCCCC	chr6:30670839-30671068	78	150038	TRUE	0.884	-0.0217560768263705	FALSE
ENSG00000204439	GCCACATCTCGGATTCGCCG	chr6:30742057-30744943	121	149995	TRUE	0.884	-0.025940776559817	FALSE
ENSG00000204439	AGTGCCATGGGTTCCAGAGA	chr6:30818556-30818778	181	149935	TRUE	0.884	-0.020773129547919	FALSE
ENSG00000204439	TGTGTAGCCTGGAATCAGTC	chr6:30843326-30843522	145	149971	TRUE	0.884	-0.0184441700067641	FALSE
ENSG00000204439	TATCAGGGCTCTTCCGGAAC	chr6:30913634-30915262	121	149995	TRUE	0.884	0.0308375026483728	FALSE
ENSG00000204439	TAGAGGCAGGGCCTTCGACC	chr6:30922506-30923027	133	149983	TRUE	0.884	0.00185380140988955	FALSE
ENSG00000204439	TCTTATCAGGGCTCCCCTGT	chr6:30940241-30940981	181	149935	TRUE	0.884	0.0171061446185595	FALSE
ENSG00000204439	ATCAGAAGCCGCCCGCAAAG	chr6:30955076-30956481	203	149913	TRUE	0.884	-0.0186038487089119	FALSE
ENSG00000204439	GCAGGAGTCCGTGCAAGTGG	chr6:30961427-30961676	233	149883	TRUE	0.884	0.0155954284011957	FALSE
ENSG00000204439	TGGAGTTGGCTACTCCTGTT	chr6:30974157-30976681	125	149991	TRUE	0.884	0.0102204346902444	FALSE
ENSG00000204439	CATTGCCAAAGATTGACTCA	chr6:31009816-31010085	182	149934	TRUE	0.884	0.0117886463654927	FALSE
ENSG00000204439	GGGCCCCACACTCTGAGCCT	chr6:31016738-31017365	128	149988	TRUE	0.884	0.0119221057312748	FALSE
ENSG00000204439	CATGTCTGAAGATAAATCAC	chr6:31086852-31087115	146	149970	TRUE	0.884	-0.00770150345203258	FALSE
ENSG00000204439	CCTTGAGGGAAACGTTCTAG	chr6:31139684-31140160	243	149873	TRUE	0.884	-0.00898510282759801	FALSE
ENSG00000204439	ACTCCTAGCCGGCCCCCTTC	chr6:31171729-31173747	178	149938	TRUE	0.884	0.0151722446729033	FALSE
ENSG00000204439	TGCATGCTGGGTACATGGGA	chr6:31176046-31176308	177	149939	TRUE	0.884	-0.0129150364957669	FALSE
ENSG00000204439	CCATCACCTCAAAATGCCGT	chr6:31196931-31198563	150	149966	TRUE	0.884	-0.0323118784020032	FALSE
ENSG00000204439	AGACATCCAGGCTCCCCGGC	chr6:31204790-31205139	168	149948	TRUE	0.884	-0.00463710967004294	FALSE
ENSG00000204439	CACCGAACAATGGACAGAAG	chr6:31216413-31216739	155	149961	TRUE	0.884	0.0134275521926421	FALSE
ENSG00000204439	TGAAGTGGCGGGACCCTAAG	chr6:31399621-31400348	155	149961	TRUE	0.884	0.0174680532680705	FALSE
ENSG00000204439	GGTCTTGTCCTTTAGTCTTG	chr6:31414179-31414776	208	149908	TRUE	0.884	0.0183210933447194	FALSE
ENSG00000204439	TCTGGCTGTGATCCGGCCTG	chr6:31511215-31511680	134	149982	TRUE	0.884	0.00816144813386666	FALSE
ENSG00000204439	ACCTCACCTAGTCACACTGA	chr6:31515513-31516701	225	149891	TRUE	0.884	-0.0082740958157278	FALSE
ENSG00000204439	CAACTGGCCTCAAGTTCTGT	chr6:31525859-31526473	175	149941	TRUE	0.884	0.00817048870765635	FALSE
ENSG00000204439	GGCCAAGAACTACCCGGTCG	chr6:31547323-31547789	168	149948	TRUE	0.884	-0.01093913904334	FALSE
ENSG00000204439	TCCCGAGTCCGGTCACAAGA	chr6:31680584-31681602	169	149947	TRUE	0.884	-0.025348147593776	FALSE
ENSG00000204439	AATCCAGGCTCGCCACCTTG	chr6:31772888-31773174	184	149932	TRUE	0.884	0.0179130835588761	FALSE
ENSG00000204439	TGGCCCGGGCTTGACGTCAC	chr6:31776485-31778192	131	149985	TRUE	0.884	-0.0102172634308118	FALSE
ENSG00000204439	GCTGCGTTCTTAATACCTAG	chr6:31898742-31899032	136	149980	TRUE	0.884	-0.0185181974842211	FALSE
ENSG00000204439	TGTGGAACGTATTTCCGCTC	chr6:31901422-31902703	127	149989	TRUE	0.884	0.00356617620322963	FALSE
ENSG00000204439	GACATTCAGAACTGTATGTA	chr6:31919609-31920093	180	149936	TRUE	0.884	-0.00362396930549658	FALSE
ENSG00000204439	GAGTGAAAAGAGGCGTATCA	chr6:31978820-31980627	173	149943	TRUE	0.884	-0.0115660281678652	FALSE
ENSG00000204439	TGCCCAGAACTGCATCGGGC	chr6:32002562-32003711	129	149987	TRUE	0.884	-0.00779576831407425	FALSE
ENSG00000204439	CCCCTCTGACTGCAACCGCG	chr6:32095446-32097270	147	149969	TRUE	0.884	-0.0101889173862345	FALSE
ENSG00000204439	TTCCCCTGATTGGCCGACAT	chr6:32177110-32178719	202	149914	TRUE	0.884	0.0285049513470115	FALSE
ENSG00000204439	CGTTGGTGAGCGACGTCCGC	chr6:32195422-32196819	121	149995	TRUE	0.884	-0.0378408480783398	FALSE
ENSG00000204439	GGACTCTCAGCCCCGCCTGG	chr6:32234915-32235334	199	149917	TRUE	0.884	0.00471379862643173	FALSE
ENSG00000204439	CCGAGTCTCTTGCGCACAGA	chr6:32761119-32761904	150	149966	TRUE	0.884	0.0202742996119615	FALSE
ENSG00000204439	AATGAATGAATTTCCACTAG	chr6:32885752-32886155	141	149975	TRUE	0.884	-0.0200997057025387	FALSE
ENSG00000204439	GTAACCTCCCTGTAAGGAAT	chr6:32940624-32941835	122	149994	TRUE	0.884	-0.0058906447646464	FALSE
ENSG00000204439	GCTTAGCTTAGGAGTCAGCC	chr6:32954999-32955373	72	150044	TRUE	0.884	-0.0324047408285051	FALSE
ENSG00000204439	AGGTGTAGAGTGATAAGAAG	chr6:33029981-33030179	176	149940	TRUE	0.884	0.0172980651976234	FALSE
ENSG00000204439	GCCTTAACTCCAGCGCACCC	chr6:33082767-33083042	197	149919	TRUE	0.884	0.0165182528128842	FALSE
ENSG00000204444	ATATGAATAAGCACAACTCT	chr6:29769292-29769656	80	123372	TRUE	0.884	-0.017842188394442	FALSE
ENSG00000204444	CCATAAGCAGGCTCCATCAC	chr6:29967104-29967966	136	123316	TRUE	0.884	0.0244516611780241	FALSE
ENSG00000204444	CCTTTCGCTCCTCACGGCAG	chr6:30006570-30007933	173	123279	TRUE	0.884	-0.0232267323241575	FALSE
ENSG00000204444	CACACCCGGAAGCGGCGAGC	chr6:30066546-30067702	106	123346	TRUE	0.884	0.015838678373244	FALSE
ENSG00000204444	CCGATCTGTCCGAACAAAGT	chr6:30101688-30103715	139	123313	TRUE	0.884	-0.00194974027162731	FALSE
ENSG00000204444	CCCAATTCACACATTCGATC	chr6:30127137-30128131	97	123355	TRUE	0.884	0.00414327772473255	FALSE
ENSG00000204444	CAGAAGCCTGGTCATTGATC	chr6:30147145-30147402	113	123339	TRUE	0.884	0.0213386838189686	FALSE
ENSG00000204444	CTTGCACTGTTTAGGGTGGC	chr6:30195391-30195892	212	123240	TRUE	0.884	0.0196951958228655	FALSE
ENSG00000204444	AGATTATATGCTGTGCCTGG	chr6:30363554-30363784	137	123315	TRUE	0.884	0.0074578092914801	FALSE
ENSG00000204444	GCCACCACTAACTCGGCGGC	chr6:30500581-30501186	130	123322	TRUE	0.884	0.00667321637573703	FALSE
ENSG00000204444	TACATCCGGCAACCGGATGC	chr6:30742057-30744943	96	123356	TRUE	0.884	-0.0366519981158799	FALSE
ENSG00000204444	TTTATCAAAGGGAGCGGCGA	chr6:30742057-30744943	97	123355	TRUE	0.884	-0.0352544242818238	FALSE
ENSG00000204444	ACATGTTCTCGAATCCCACC	chr6:30763624-30764557	206	123246	TRUE	0.884	-0.0190781147545511	FALSE
ENSG00000204444	AATGTATTCAAACTGATGGC	chr6:30765581-30765804	69	123383	TRUE	0.884	-0.0192789160193869	FALSE
ENSG00000204444	TTCCTGAACAGTGATTACAT	chr6:30765581-30765804	182	123270	TRUE	0.884	-0.0284706070320473	FALSE
ENSG00000204444	TTGTTGGCATCGATTTCCTA	chr6:30781581-30782706	129	123323	TRUE	0.884	-0.00821892365585231	FALSE
ENSG00000204444	AGGTCAGCCGATGTGTGCCG	chr6:30827960-30829342	107	123345	TRUE	0.884	0.0212650375582546	FALSE
ENSG00000204444	CTATATTCGATGGGTGGAGG	chr6:30844980-30845510	100	123352	TRUE	0.884	0.028377891225621	FALSE
ENSG00000204444	AGGTATACCTGATTAAACCA	chr6:30974157-30976681	118	123334	TRUE	0.884	-0.0359117102564284	FALSE
ENSG00000204444	TGGTCACTGGGATCCTGCAT	chr6:31008274-31008455	183	123269	TRUE	0.884	-0.0178542761736036	FALSE
ENSG00000204444	AGGAACAATTCCACACGCAT	chr6:31021855-31022378	104	123348	TRUE	0.884	-0.027539298557725	FALSE
ENSG00000204444	CCTTCATATTTGTCCACCGT	chr6:31131382-31133381	148	123304	TRUE	0.884	-0.0184213844070582	FALSE
ENSG00000204444	CATAAGCTCTGCGTATAACC	chr6:31180432-31187807	63	123389	TRUE	0.884	-0.0411065805555046	FALSE
ENSG00000204444	ACTCCGTCGCAAAAACTTTC	chr6:31400530-31400962	78	123374	TRUE	0.884	0.0209015191077746	FALSE
ENSG00000204444	GTACCCACGTGCCATTCTTG	chr6:31474771-31475258	204	123248	TRUE	0.884	-0.00194025104867168	FALSE
ENSG00000204444	AATAAAATGCTGCAAGATTG	chr6:31486082-31486696	138	123314	TRUE	0.884	-0.0181705410909001	FALSE
ENSG00000204444	CTCGTGAGTCCAGGGATCTA	chr6:31494826-31495422	133	123319	TRUE	0.884	-0.0130419926472158	FALSE
ENSG00000204444	GATGCTATAGGGAACGGGCT	chr6:31592513-31593395	110	123342	TRUE	0.884	0.00700892062104819	FALSE
ENSG00000204444	CGGCTCAACGGCCGACGCTG	chr6:31619900-31621361	121	123331	TRUE	0.884	-0.0143522961020226	FALSE
ENSG00000204444	TCATGAGCCGTAAGCAGGAG	chr6:31686527-31686872	211	123241	TRUE	0.884	-0.0249565792376929	FALSE
ENSG00000204444	ACGGCTTATCTCTGTGGGAG	chr6:31874908-31875284	159	123293	TRUE	0.884	0.00957348673637792	FALSE
ENSG00000204444	CATGGGTATAGTGTTACAAG	chr6:31948750-31949416	114	123338	TRUE	0.884	-0.00897669186859851	FALSE
ENSG00000204444	CCCTCTAAAGCATTACTATT	chr6:31969629-31970067	92	123360	TRUE	0.884	-0.00657957633817285	FALSE
ENSG00000204444	CTAAATTAGGTCAGTGCAGT	chr6:31972971-31973326	70	123382	TRUE	0.884	-0.0206036664694709	FALSE
ENSG00000204444	CGCTGCTCCTCATTACTCGC	chr6:32012313-32013264	91	123361	TRUE	0.884	-0.0347171280669198	FALSE
ENSG00000204444	GAAGAGAATTACGGAGTCCC	chr6:32044972-32047303	91	123361	TRUE	0.884	0.00498757703937991	FALSE
ENSG00000204444	CTCCGAGCGGTCGCCGTCTC	chr6:32048173-32048746	103	123349	TRUE	0.884	0.00279547736166874	FALSE
ENSG00000204444	AAAATTACAGTGTCCGGATC	chr6:32055182-32057181	87	123365	TRUE	0.884	-0.032269161668699	FALSE
ENSG00000204444	CAGGCCCACTGTTCACTAGG	chr6:32244547-32245969	189	123263	TRUE	0.884	-0.0120142011640814	FALSE
ENSG00000204444	GTATCCCCTGTCACACCTTC	chr6:32483958-32484937	131	123321	TRUE	0.884	-0.0130246430469907	FALSE
ENSG00000204444	GGCGGCCTGACGCTGAGTAC	chr6:32521797-32522141	155	123297	TRUE	0.884	-0.0261095903310016	FALSE
ENSG00000204444	GTTAACATTGTGCCCAGGCC	chr6:32530041-32530840	89	123363	TRUE	0.884	0.0270669949605693	FALSE
ENSG00000204444	GCACTTACTGGGAAAGTCTC	chr6:32763294-32763473	220	123232	TRUE	0.884	-0.0142045857224027	FALSE
ENSG00000204444	TCTCCCCTTAGCAAGACAAG	chr6:32981697-32982715	139	123313	TRUE	0.884	0.00845499271979278	FALSE
ENSG00000204463	AGTAGCGGAGCGCGATCCGC	chr6:29887280-29888879	308	367049	TRUE	0.884	0.00649155404376556	FALSE
ENSG00000204463	AGGGACGGGGCCCAAGCTGA	chr6:30006203-30006475	370	366987	TRUE	0.884	0.00973330170761599	FALSE
ENSG00000204463	GACAGAGCGTTTGTCACAGG	chr6:30006203-30006475	385	366972	TRUE	0.884	-0.00334769930695522	FALSE
ENSG00000204463	GTGGTGACTTGTGGTAGATG	chr6:30147145-30147402	485	366872	TRUE	0.884	0.00754626696817251	FALSE
ENSG00000204463	GAAACTCGGGCGCCTTTACC	chr6:30259125-30260790	330	367027	TRUE	0.884	-0.00295009706221583	FALSE
ENSG00000204463	GCGGGCTTCCGGCTTGGCCG	chr6:30466076-30467154	295	367062	TRUE	0.884	-0.00701576559358497	FALSE
ENSG00000204463	CAACAGATAATTTCTCTTTG	chr6:30483757-30483993	485	366872	TRUE	0.884	0.00238819891928044	FALSE
ENSG00000204463	ACACCCCGAACACTGTCTTT	chr6:30507742-30508763	397	366960	TRUE	0.884	0.000334110374209828	FALSE
ENSG00000204463	ACAAAGCGACCAAATGCAGG	chr6:30614391-30614769	410	366947	TRUE	0.884	0.00902278865310269	FALSE
ENSG00000204463	TCCTCACTGGCAGACCTGGT	chr6:30646459-30646765	299	367058	TRUE	0.884	0.0077781496389786	FALSE
ENSG00000204463	CCCATCCAGGGGATTAAATA	chr6:30670839-30671068	326	367031	TRUE	0.884	0.0049061622825155	FALSE
ENSG00000204463	TCAGCTATATAAGGTCACAA	chr6:30682129-30682401	310	367047	TRUE	0.884	0.00480842217174748	FALSE
ENSG00000204463	AAAATTCCGCGCGCGAGGGG	chr6:30721303-30721829	277	367080	TRUE	0.884	-0.00760223686378669	FALSE
ENSG00000204463	GTGTTTGAGTCAGTCCCCAG	chr6:30724917-30725281	448	366909	TRUE	0.884	0.00152153123599152	FALSE
ENSG00000204463	ACATGGGGACAATGGGAATG	chr6:30765581-30765804	420	366937	TRUE	0.884	0.00693257191952901	FALSE
ENSG00000204463	GGAACCTTCTAGGCATGGCA	chr6:30838353-30838890	359	366998	TRUE	0.884	-0.00703928356616279	FALSE
ENSG00000204463	GCACTAGAATTACTGTGAGA	chr6:30855845-30856055	414	366943	TRUE	0.884	-0.0063138540675296	FALSE
ENSG00000204463	CTGATTGGTTGCAATCATAG	chr6:30872366-30873391	350	367007	TRUE	0.884	-0.00290987055650715	FALSE
ENSG00000204463	ACCCAAGAGACATCATCAGT	chr6:30922506-30923027	481	366876	TRUE	0.884	0.00454004945551789	FALSE
ENSG00000204463	GGGCATGCAGGGTCCACGTC	chr6:31079616-31080107	218	367139	TRUE	0.884	0.00664207760217073	FALSE
ENSG00000204463	GTGCACATAATGAGCAGACA	chr6:31126809-31127048	447	366910	TRUE	0.884	-0.00348614103526446	FALSE
ENSG00000204463	ATGTGTAAATGATGATCGTG	chr6:31127937-31128440	399	366958	TRUE	0.884	0.00647566997575	FALSE
ENSG00000204463	GCTCGGCATGCAGTTCGGCG	chr6:31157682-31159681	312	367045	TRUE	0.884	-0.00430131953791024	FALSE
ENSG00000204463	TACATGGTGACTGAGTCTAT	chr6:31164051-31164328	332	367025	TRUE	0.884	0.0072365649879429	FALSE
ENSG00000204463	GATAGTCAATCAGGGGTCTC	chr6:31203315-31204537	228	367129	TRUE	0.884	-0.00921579208900036	FALSE
ENSG00000204463	GCCCCCTGAGGGCAGTATAC	chr6:31214378-31214740	306	367051	TRUE	0.884	-0.00815122876855146	FALSE
ENSG00000204463	GTATGCTTAGAGCGGGATAC	chr6:31515513-31516701	254	367103	TRUE	0.884	-0.00699059502319344	FALSE
ENSG00000204463	GGAGTGAAGGCACTGAGCTT	chr6:31551431-31551649	378	366979	TRUE	0.884	0.00744838416063542	FALSE
ENSG00000204463	GCTGGAAGGCGGAACCAAGC	chr6:31567593-31567936	413	366944	TRUE	0.884	-0.00488491396734059	FALSE
ENSG00000204463	TGCCCGGATGGGCCGTTAGT	chr6:31619900-31621361	303	367054	TRUE	0.884	0.00759789413364365	FALSE
ENSG00000204463	GTAAAGACAGGGCCGAACCC	chr6:31769615-31770257	273	367084	TRUE	0.884	-0.00607113335006471	FALSE
ENSG00000204463	GCAATTGGCAATTACCAGCG	chr6:31888461-31889457	149	367208	TRUE	0.884	-0.0133180982151493	FALSE
ENSG00000204463	CCGCCATCGCCGCTTGCGCT	chr6:31896953-31898663	437	366920	TRUE	0.884	0.00580005883391577	FALSE
ENSG00000204463	CTCCTCGAATCTTGTGCTCA	chr6:31933313-31934377	403	366954	TRUE	0.884	-0.000616729972335861	FALSE
ENSG00000204463	CTACCAGGTATATCTGTATC	chr6:31981726-31982144	225	367132	TRUE	0.884	0.011678108400289	FALSE
ENSG00000204463	CCGCGCCAACTACGGACACC	chr6:32129978-32130841	315	367042	TRUE	0.884	-0.00840096476482088	FALSE
ENSG00000204463	GATCGAATCTCTCAGCGACC	chr6:32166448-32169512	558	366799	TRUE	0.884	0.00440474615244613	FALSE
ENSG00000204463	GCAACTTTGCGCAATCAAGA	chr6:32184448-32184654	485	366872	TRUE	0.884	-0.00235014515459397	FALSE
ENSG00000204463	TCCGTCCCTGATAGAATCAG	chr6:32244547-32245969	348	367009	TRUE	0.884	-0.00772041833996706	FALSE
ENSG00000204463	TAACTGACAACGAAGGCGGT	chr6:32853059-32854603	236	367121	TRUE	0.884	0.00112911587977216	FALSE
ENSG00000204463	ACAGGCTCCCTCGTGTTAAA	chr6:32937142-32937447	308	367049	TRUE	0.884	0.0128356928064917	FALSE
ENSG00000204463	TCTTTCGCCCCCGTGGCGGA	chr6:32970678-32971108	316	367041	TRUE	0.884	0.00897549726931723	FALSE
ENSG00000204463	TATCCTCTCTGGCGAGCACA	chr6:33123471-33124880	354	367003	TRUE	0.884	-0.00260955012389541	FALSE
ENSG00000204469	GGATAGGCACCTATTAGATG	chr6:29791892-29793373	292	344762	TRUE	0.884	0.00502203319539785	FALSE
ENSG00000204469	CCCAAATGCAGGTTATGGGG	chr6:29812946-29813558	234	344820	TRUE	0.884	-0.013057373635055	FALSE
ENSG00000204469	GCACTGCTCCATCCAGTAGG	chr6:30121511-30121989	367	344687	TRUE	0.884	-0.0114380862344639	FALSE
ENSG00000204469	CCACAGAAGAACTTCGCCTG	chr6:30464762-30464931	452	344602	TRUE	0.884	0.00482735633462039	FALSE
ENSG00000204469	AGGATGGACAATTAGATCAC	chr6:30483757-30483993	355	344699	TRUE	0.884	-0.00571916055631605	FALSE
ENSG00000204469	CATTTCTGCTTAGGAACCAG	chr6:30614391-30614769	294	344760	TRUE	0.884	-0.00812615617837165	FALSE
ENSG00000204469	GGTGGACACAGACACTCTAG	chr6:30711844-30712032	448	344606	TRUE	0.884	-0.004999838804713	FALSE
ENSG00000204469	GAAGACGTTTCTGGAGGCTT	chr6:30724917-30725281	236	344818	TRUE	0.884	0.00627623793233334	FALSE
ENSG00000204469	TCACTACATAAGGAGTACCA	chr6:30821835-30822246	326	344728	TRUE	0.884	0.0102521183257087	FALSE
ENSG00000204469	CCTGGACCGACCGCTAAGCC	chr6:30877493-30878082	417	344637	TRUE	0.884	0.0032703622600474	FALSE
ENSG00000204469	TGGACCAGTTGGTTCCGCGA	chr6:30907744-30908674	327	344727	TRUE	0.884	0.00997561463529761	FALSE
ENSG00000204469	TCTTATCAGGGCTCCCCTGT	chr6:30940241-30940981	380	344674	TRUE	0.884	0.00183931273753535	FALSE
ENSG00000204469	TCAAACCCTCCCCTACACCA	chr6:30974571-30974809	413	344641	TRUE	0.884	0.00821409455555044	FALSE
ENSG00000204469	CGATGGGATTAAGCCTTAGA	chr6:31042790-31043131	313	344741	TRUE	0.884	-0.0070969290049383	FALSE
ENSG00000204469	TGTTCAGTATTCACCAGTAG	chr6:31058176-31058760	405	344649	TRUE	0.884	-0.00726170259724834	FALSE
ENSG00000204469	TTGACAAACAGCTTCCTCTT	chr6:31142479-31142749	252	344802	TRUE	0.884	-0.00932457554380783	FALSE
ENSG00000204469	AGGCTCACGTCTGTGACCGG	chr6:31144857-31146857	279	344775	TRUE	0.884	0.00727003196603082	FALSE
ENSG00000204469	GTTATGTAAGCGACCGCGCT	chr6:31400530-31400962	298	344756	TRUE	0.884	0.00564596071411327	FALSE
ENSG00000204469	GAAAAAGATGCTCCTGACAT	chr6:31441114-31441278	341	344713	TRUE	0.884	0.00917131676390515	FALSE
ENSG00000204469	TGAGCTGTCCAACGGCCACC	chr6:31528277-31530194	369	344685	TRUE	0.884	-0.00330553311684367	FALSE
ENSG00000204469	TCTAGATTTCATCCAGCCAC	chr6:31567593-31567936	302	344752	TRUE	0.884	0.000937102990731686	FALSE
ENSG00000204469	AACCAGTTGACCTCGCTCAC	chr6:31637209-31638951	420	344634	TRUE	0.884	0.0127802746170054	FALSE
ENSG00000204469	AGGACATGAGTGCAGATGGA	chr6:31687457-31687620	302	344752	TRUE	0.884	0.00633594708095386	FALSE
ENSG00000204469	TGCTCAAGCTTGGGCCTTAC	chr6:31711205-31712020	317	344737	TRUE	0.884	-0.0036629245883566	FALSE
ENSG00000204469	CAGGGAGCAGCTTGAGACAT	chr6:31713909-31714678	310	344744	TRUE	0.884	0.00467254474626633	FALSE
ENSG00000204469	GATCCACTAGCTTCACTGTA	chr6:31769615-31770257	357	344697	TRUE	0.884	-0.00837064977753887	FALSE
ENSG00000204469	AGATTCAGACTGAAGTTCAA	chr6:31855366-31855668	284	344770	TRUE	0.884	-0.0078812728211568	FALSE
ENSG00000204469	ACTTTCCCGGAACATCCAAG	chr6:31945771-31946245	476	344578	TRUE	0.884	-0.00386950722871737	FALSE
ENSG00000204469	TTTAGGGTATCAATGTCCTC	chr6:32055182-32057181	226	344828	TRUE	0.884	0.00780083363271267	FALSE
ENSG00000204469	CGTACCTTTCACCCGTGACT	chr6:32109687-32111103	382	344672	TRUE	0.884	-0.00284295096576481	FALSE
ENSG00000204469	CACACAACGATTACATCGTA	chr6:32796677-32797916	314	344740	TRUE	0.884	-0.00976177981654813	FALSE
ENSG00000204469	GCGCCACCTAGTGGCCAAAT	chr6:32868045-32868528	361	344693	TRUE	0.884	0.00759412735386733	FALSE
ENSG00000204469	CAGAGCCTTCGAGTCGTCCG	chr6:32971492-32972732	609	344445	TRUE	0.884	0.0046837071715411	FALSE
ENSG00000204469	CCGTCAGAGCCACTGTCCGG	chr6:33075566-33076192	693	344361	TRUE	0.884	0.000298369184047909	FALSE
ENSG00000204469	CTGCTTAGCCTCTCGGAACC	chr6:33143151-33143611	348	344706	TRUE	0.884	0.000893327145121026	FALSE
ENSG00000204472	CTTTCCCAATCAACTTGCTA	chr11:5269651-5269865	4	3609	TRUE	0.884	-0.152977334636923	FALSE
ENSG00000204472	GAGTGATTAGGTGACTGCGG	chr2:113117714-113127811	3	3610	TRUE	0.884	-0.263514486235608	FALSE
ENSG00000204472	CACACCTTGTCGCTTCAGTC	chr6:29737737-29738687	3	3610	TRUE	0.884	-0.124818987060889	FALSE
ENSG00000204472	CAGCCCAAATGCAGGTTATG	chr6:29812946-29813558	6	3607	TRUE	0.884	-0.123910097035387	FALSE
ENSG00000204472	GTGGCTGCAGATCTTGGTCT	chr6:30162341-30162709	3	3610	TRUE	0.884	-0.0543258516917557	FALSE
ENSG00000204472	AGTACTAAGCCCGCTGCTGC	chr6:30360164-30360578	3	3610	TRUE	0.884	0.137987073891451	FALSE
ENSG00000204472	CTATAAGGCCCTTTCCTGCC	chr6:30666373-30666625	4	3609	TRUE	0.884	-0.332206567343416	FALSE
ENSG00000204472	CTCGATCCCTCCCGCTCACC	chr6:30690559-30691273	5	3608	TRUE	0.884	-0.242884794847121	FALSE
ENSG00000204472	TGCAGAGAGCTCCAGCGCAA	chr6:30720841-30721102	4	3609	TRUE	0.884	-0.267384845981872	FALSE
ENSG00000204472	TTGTTGCCTACAGATTGTTG	chr6:30795771-30796496	4	3609	TRUE	0.884	-0.0968627542782441	FALSE
ENSG00000204472	CGAGTGTGCAGTGGTCGGGG	chr6:30840712-30841135	5	3608	TRUE	0.884	0.0556300363564644	FALSE
ENSG00000204472	CCCCCGAGGTGTACTCCCCG	chr6:30955076-30956481	5	3608	TRUE	0.884	-0.161976929929172	FALSE
ENSG00000204472	ATGATGGTATTGATGCTTAT	chr6:31102152-31102888	6	3607	TRUE	0.884	-0.0250681030907138	FALSE
ENSG00000204472	GTGGAGACCTAAAGCTAATG	chr6:31122864-31123588	5	3608	TRUE	0.884	-0.30304896179688	FALSE
ENSG00000204472	TTGTACCTGCACCCTGTATG	chr6:31133357-31133579	5	3608	TRUE	0.884	0.0162146002295325	FALSE
ENSG00000204472	AGGAGTGTGAGTAAGTAGGG	chr6:31216413-31216739	4	3609	TRUE	0.884	-0.0727161640097274	FALSE
ENSG00000204472	AACTTCAGCTGTGCGTAGAC	chr6:31227161-31227587	4	3609	TRUE	0.884	0.157256946137598	FALSE
ENSG00000204472	AGTGGGGCCCTCAACCTACC	chr6:31441481-31443034	5	3608	TRUE	0.884	-0.201777398027283	FALSE
ENSG00000204472	CACAACCAAGGTCTAGGCAC	chr6:31517213-31517602	4	3609	TRUE	0.884	0.0765830952440831	FALSE
ENSG00000204472	GGAGTGAAGGCACTGAGCTT	chr6:31551431-31551649	4	3609	TRUE	0.884	-0.177931383579487	FALSE
ENSG00000204472	TGCAGAACATCCTCAGCTAG	chr6:31589309-31589721	5	3608	TRUE	0.884	0.00736329637493416	FALSE
ENSG00000204472	TGCTTCCGAACCAAGCAAGG	chr6:31659583-31660191	4	3609	TRUE	0.884	-0.329976396304614	FALSE
ENSG00000204472	GGATTACCGTACATGGAGAT	chr6:31747177-31747395	4	3609	TRUE	0.884	-0.139239213644169	FALSE
ENSG00000204472	GGCCCGGGCTTGACGTCACA	chr6:31776485-31778192	4	3609	TRUE	0.884	-0.105588175747408	FALSE
ENSG00000204472	CGAGATTGGTCGGATGACTT	chr6:31826877-31828644	4	3609	TRUE	0.884	-0.208480281056372	FALSE
ENSG00000204472	GGGAGCCGTTGTTCCGCTCC	chr6:31862357-31865881	3	3610	TRUE	0.884	-0.29320943582267	FALSE
ENSG00000204472	ATGGTGCACATGTGCACGCA	chr6:31927370-31928524	3	3610	TRUE	0.884	-0.323247279526873	FALSE
ENSG00000204472	TTGGCCGCGGTGGCGTCTGA	chr6:31971319-31972880	3	3610	TRUE	0.884	0.0545958797746176	FALSE
ENSG00000204472	AGAAGGGCAAGTCGTCACAA	chr6:32162807-32166231	4	3609	TRUE	0.884	-0.156036746003783	FALSE
ENSG00000204472	CACGTGGAAGATGTCTGCTC	chr6:32195086-32195317	3	3610	TRUE	0.884	-0.0715253588070688	FALSE
ENSG00000204472	GTGGTATGCTAAGACTACTG	chr6:32614485-32614951	5	3608	TRUE	0.884	0.0139680036528711	FALSE
ENSG00000204472	CAAGACCAAGGAGAGCCCTT	chr6:32933624-32934051	4	3609	TRUE	0.884	0.140480633233796	FALSE
ENSG00000204472	GAGGTCCTCCCTTCGGTTTG	chr6:32967566-32967796	4	3609	TRUE	0.884	0.0379209262053797	FALSE
ENSG00000204472	GCTGTAAAGAGTTGCATCTA	chr6:33049436-33049677	5	3608	TRUE	0.884	0.0264543986290722	FALSE
ENSG00000204472	GGAGGCGGAGACGTTTCACG	chr6:33080171-33081452	5	3608	TRUE	0.884	0.0103261173307398	FALSE
ENSG00000204472	GGACTCAGCGCGTTGTGGAC	chr6:33116430-33118817	4	3609	TRUE	0.884	-0.0942334141616001	FALSE
ENSG00000204482	CAGTCTGACTTCAGCAAATG	chr6:31216413-31216739	3	1486	TRUE	0.884	0.142313975747637	FALSE
ENSG00000204482	CCTTCCCACCAGGGACACCT	chr6:31770470-31770715	3	1486	TRUE	0.884	-0.177873344863784	FALSE
ENSG00000204482	GGGCGCCCTGTGTATCCCAT	chr6:33178894-33179564	3	1486	TRUE	0.884	-0.191520281271415	FALSE
ENSG00000204498	TCAAAGCAAGGCAAGCTTTG	chr12:7789365-7789670	172	257233	TRUE	0.884	0.0124356718973569	FALSE
ENSG00000204498	CCCTAGGGGAAATTTCCTGA	chr6:29705703-29706028	246	257159	TRUE	0.884	-0.00580325698246592	FALSE
ENSG00000204498	CGTACTCCACGGCGATGTAG	chr6:29723163-29724697	381	257024	TRUE	0.884	0.00831471548027757	FALSE
ENSG00000204498	TTCAAGTAAAATTACCCTAG	chr6:30151632-30151995	319	257086	TRUE	0.884	-0.0070585234689044	FALSE
ENSG00000204498	TGGAGTCCCAGGCTAATGGC	chr6:30195391-30195892	336	257069	TRUE	0.884	0.00510449155439691	FALSE
ENSG00000204498	GAAACTCGGGCGCCTTTACC	chr6:30259125-30260790	239	257166	TRUE	0.884	0.00496861847931862	FALSE
ENSG00000204498	CATTCTGATTGAGCGCTCTC	chr6:30396705-30398221	204	257201	TRUE	0.884	-0.00909557073117728	FALSE
ENSG00000204498	CCTGTGAAGAAGCTGCTAGT	chr6:30652776-30653012	243	257162	TRUE	0.884	-0.00836059811211465	FALSE
ENSG00000204498	CCAAGGTATCAGTGTCTCGT	chr6:30672186-30673296	289	257116	TRUE	0.884	-0.00896148370112798	FALSE
ENSG00000204498	GTGGTGGACACAGACACTCT	chr6:30711844-30712032	216	257189	TRUE	0.884	-0.0226702000772566	FALSE
ENSG00000204498	TCTCCCTTCCTGTGGGGACC	chr6:30711844-30712032	262	257143	TRUE	0.884	0.00571401372470193	FALSE
ENSG00000204498	TTCAGTGATTTATTGTATGT	chr6:30728282-30728481	236	257169	TRUE	0.884	-0.0169102218164128	FALSE
ENSG00000204498	ATAGCTAGCAGTGCGGTCCC	chr6:30913634-30915262	227	257178	TRUE	0.884	-0.00929344813752614	FALSE
ENSG00000204498	AAGCGGAATCGGTTTGGGAG	chr6:31044219-31044616	287	257118	TRUE	0.884	0.00323647612966604	FALSE
ENSG00000204498	TTCTTGTTGCTCCTGCGGCA	chr6:31079616-31080107	353	257052	TRUE	0.884	-0.00963975264434919	FALSE
ENSG00000204498	CATCACACAGGTCGGCCCTG	chr6:31159254-31159656	557	256848	TRUE	0.884	-0.0111504015744264	FALSE
ENSG00000204498	GTAAATGGCACCTTAGTTTC	chr6:31164051-31164328	217	257188	TRUE	0.884	0.00390746133091496	FALSE
ENSG00000204498	ATCTTCCAGCTGAGCGTACC	chr6:31180225-31181002	244	257161	TRUE	0.884	0.00697040788908992	FALSE
ENSG00000204498	CTGAGTCATTACCTGCTAAA	chr6:31202775-31203156	274	257131	TRUE	0.884	0.00531066090884691	FALSE
ENSG00000204498	GGGAGAAGGAAAAGGCTTAT	chr6:31202775-31203156	208	257197	TRUE	0.884	-0.0116706648500838	FALSE
ENSG00000204498	AGCACGCAAGGAATGGGGAT	chr6:31395558-31396207	325	257080	TRUE	0.884	0.00706621234557525	FALSE
ENSG00000204498	GGGTGATCACAGGGCCAAGG	chr6:31402804-31402980	605	256800	TRUE	0.884	-0.010297699905626	FALSE
ENSG00000204498	GTAATGCATAACGGTGTGAC	chr6:31510507-31513057	141	257264	TRUE	0.884	0.0186186569971464	FALSE
ENSG00000204498	TCCGCACCCATCCCGTCACA	chr6:31541111-31542661	396	257009	TRUE	0.884	0.00764397730463967	FALSE
ENSG00000204498	AGCGGTTGATCAACTTGGTA	chr6:31644432-31646581	188	257217	TRUE	0.884	-0.00589905305766375	FALSE
ENSG00000204498	ATGTTCCTGCGACGGCTTGG	chr6:31659583-31660191	328	257077	TRUE	0.884	-0.0112748515468774	FALSE
ENSG00000204498	TGACTCAGGAGCGGCGCTGC	chr6:31769615-31770257	509	256896	TRUE	0.884	0.00671938291553636	FALSE
ENSG00000204498	TTTGCCGCCTACTTTGGACC	chr6:31775257-31778081	319	257086	TRUE	0.884	-0.0116094209595075	FALSE
ENSG00000204498	GAACTGACCTAGCTCGTGGC	chr6:31834234-31835425	138	257267	TRUE	0.884	-0.0140254110210647	FALSE
ENSG00000204498	TCAGCATTAACTAGCTCACG	chr6:31840063-31840910	258	257147	TRUE	0.884	-0.0165797188489194	FALSE
ENSG00000204498	GGAGATACGGCTTATCTCTG	chr6:31874908-31875284	197	257208	TRUE	0.884	0.0128580616302834	FALSE
ENSG00000204498	GGGTGAAGCCGTCTCGGAAA	chr6:31888461-31889457	290	257115	TRUE	0.884	0.00240117652682226	FALSE
ENSG00000204498	TCGGTCTTAGGACCGAGGAG	chr6:31978820-31980627	194	257211	TRUE	0.884	-0.000354612789470021	FALSE
ENSG00000204498	GAGGGAGGTATTACCTGGCC	chr6:31983861-31984064	226	257179	TRUE	0.884	0.0045813608328743	FALSE
ENSG00000204498	TTGGCCAAGTTACACCTCAG	chr6:32109687-32111103	330	257075	TRUE	0.884	0.0101391479191474	FALSE
ENSG00000204498	TCTGTGTGGGGTCCCGGAGT	chr6:32189659-32190569	282	257123	TRUE	0.884	0.00655049264547142	FALSE
ENSG00000204498	ACACCACTGGCCTGTAATTA	chr6:32203405-32204039	357	257048	TRUE	0.884	-0.00690265503934723	FALSE
ENSG00000204498	TCCAGGATGGCAGACGTCAG	chr6:32391587-32391799	254	257151	TRUE	0.884	0.0102231462971353	FALSE
ENSG00000204498	TCCCACCCCGGGTCACTGAA	chr6:32483958-32484937	328	257077	TRUE	0.884	-0.0113956047403029	FALSE
ENSG00000204498	GAAACATGCCTGTGACCGAT	chr6:32609751-32610407	202	257203	TRUE	0.884	0.0114224462332547	FALSE
ENSG00000204498	GTCTTAGCATACCACACCCA	chr6:32614485-32614951	292	257113	TRUE	0.884	0.00245068249733316	FALSE
ENSG00000204498	TCTCCTTGGGTTGGAGTATG	chr6:32763294-32763473	299	257106	TRUE	0.884	-0.0141806437501982	FALSE
ENSG00000204498	GTGGATGCCTGCAGGGAGGT	chr6:32807243-32807426	236	257169	TRUE	0.884	0.00165441921372445	FALSE
ENSG00000204498	AAGGATTCTAGCCTTGAAGG	chr6:32954999-32955373	173	257232	TRUE	0.884	-0.00689858597891202	FALSE
ENSG00000204498	GGAATTTGGGGCTTTAATAC	chr6:32981697-32982715	147	257258	TRUE	0.884	-0.0147192903346002	FALSE
ENSG00000204498	TAACGCAGTTATGTTAAGTT	chr6:33062023-33062329	159	257246	TRUE	0.884	-0.0038373779392426	FALSE
ENSG00000204498	GTGTGATCCTCTTCCCCTAG	chr6:33069402-33069630	266	257139	TRUE	0.884	0.00220137707856294	FALSE
ENSG00000204498	AAGAGCAGAGCTGCTATTCC	chr6:33112210-33112672	280	257125	TRUE	0.884	0.0159182623392748	FALSE
ENSG00000204498	CTCTGTAATTACACGGGGCG	chr6:33192035-33193499	180	257225	TRUE	0.884	0.0108715903869789	FALSE
ENSG00000204511	TGACCCGCAACCTTGGCGTC	chr6:31462653-31463642	3	1230	TRUE	0.884	0.146492193882143	FALSE
ENSG00000204516	ACAGGAGGCCTTAAGCTAAT	chr6:29994672-29995484	29	27598	TRUE	0.884	0.0426841937267266	FALSE
ENSG00000204516	ATGAGGCGTTACGCAAGGCC	chr6:30074348-30076389	40	27587	TRUE	0.884	-0.0562089839045696	FALSE
ENSG00000204516	TGCGCCGGGACTGTAGTGCC	chr6:30259125-30260790	21	27606	TRUE	0.884	-0.0181167160620275	FALSE
ENSG00000204516	TGAGTGATGGGTGCCTTCTC	chr6:30411464-30412023	25	27602	TRUE	0.884	-0.0528891902344704	FALSE
ENSG00000204516	TTTCCCGATCTGCTGAGTGA	chr6:30411464-30412023	78	27549	TRUE	0.884	-0.0271055604377395	FALSE
ENSG00000204516	CGTCGGAGCTGTAACTATAT	chr6:30453099-30454130	28	27599	TRUE	0.884	-0.0141857344033154	FALSE
ENSG00000204516	GAGGGACGTGTGACTAGCCA	chr6:30508894-30509757	26	27601	TRUE	0.884	0.0201383860418201	FALSE
ENSG00000204516	TTTGCGGAGAGCGTTGGATC	chr6:30616759-30618138	19	27608	TRUE	0.884	-0.0687332596401395	FALSE
ENSG00000204516	CGGAAGCAGATCGCCCAAAC	chr6:30682482-30683008	34	27593	TRUE	0.884	-0.0644636060991188	FALSE
ENSG00000204516	GCCTCGTGATAATCAACCCC	chr6:30707151-30707854	23	27604	TRUE	0.884	0.0519573905507875	FALSE
ENSG00000204516	GACCTCCCATGGTTCATCTA	chr6:30708107-30708404	41	27586	TRUE	0.884	-0.00773260979665169	FALSE
ENSG00000204516	TGCCTCCAAGTGCAATTGAC	chr6:30766589-30766750	75	27552	TRUE	0.884	-0.0257433836556005	FALSE
ENSG00000204516	GGAACCTTCTAGGCATGGCA	chr6:30838353-30838890	29	27598	TRUE	0.884	0.0222824983695076	FALSE
ENSG00000204516	ATCAGAGCCATATCAACAGA	chr6:30844980-30845510	23	27604	TRUE	0.884	0.0739670326622059	FALSE
ENSG00000204516	GTGTCATGTTCCACACACGT	chr6:30844980-30845510	30	27597	TRUE	0.884	-0.00152645251769812	FALSE
ENSG00000204516	ACCCCACTGATGATGTCTCT	chr6:30922506-30923027	31	27596	TRUE	0.884	0.00776744375903737	FALSE
ENSG00000204516	AGTCAGAGTTCCCATGTGAT	chr6:31092821-31093433	34	27593	TRUE	0.884	-0.0208328250220289	FALSE
ENSG00000204516	ACTGCTCCCCTAGATACCCG	chr6:31157682-31159681	50	27577	TRUE	0.884	-0.0247560668834308	FALSE
ENSG00000204516	CCGCGCGGGTAGATCCGAAA	chr6:31157866-31159144	20	27607	TRUE	0.884	-0.00120597739971329	FALSE
ENSG00000204516	GGGACTGCGGAGACGCTGAT	chr6:31270985-31272710	29	27598	TRUE	0.884	-0.070422785980031	FALSE
ENSG00000204516	ACATGGAGAAAATCCCTTGT	chr6:31414179-31414776	32	27595	TRUE	0.884	-0.00345687300828335	FALSE
ENSG00000204516	CAACCTTGGGGCCTCGGTCC	chr6:31441481-31443034	31	27596	TRUE	0.884	-0.0415991664486972	FALSE
ENSG00000204516	GCTTAGAGCGGGATACTGGA	chr6:31515513-31516701	37	27590	TRUE	0.884	-0.017264995780061	FALSE
ENSG00000204516	GTCACTGAATGAGCGAGTTG	chr6:31558756-31559619	25	27602	TRUE	0.884	-0.0502837298513517	FALSE
ENSG00000204516	ATGGCCCTGTCTTCGTTAAG	chr6:31574156-31574793	51	27576	TRUE	0.884	-0.0274199294240112	FALSE
ENSG00000204516	TCTTGTACCAATCCCTGTAG	chr6:31596984-31597323	32	27595	TRUE	0.884	-0.0846169516147226	FALSE
ENSG00000204516	ACGGTCCGTGGGGAAGTCGG	chr6:31650807-31653131	31	27596	TRUE	0.884	-0.0376011420105207	FALSE
ENSG00000204516	GGTTTATACTAGGTCGCGCT	chr6:31728778-31730584	22	27605	TRUE	0.884	-0.134713874620694	FALSE
ENSG00000204516	CGATCCTGAAGTATGTGTAT	chr6:31737471-31737868	35	27592	TRUE	0.884	-0.0263759869963969	FALSE
ENSG00000204516	ATAGAGTGGCAGACGACCTC	chr6:31762763-31764032	22	27605	TRUE	0.884	-0.0499351974461719	FALSE
ENSG00000204516	GAAAGGAGTCACCCAGCCAA	chr6:31764314-31764571	32	27595	TRUE	0.884	-0.0256232657635338	FALSE
ENSG00000204516	AGGAAGTCCTCAAGACGAAG	chr6:31776485-31778192	31	27596	TRUE	0.884	-0.037618051173506	FALSE
ENSG00000204516	ACCTTAACACCTGGTGGGAA	chr6:31882412-31882682	37	27590	TRUE	0.884	-0.0236266317927809	FALSE
ENSG00000204516	GCTCTTTCTAACGAGCACGA	chr6:31896953-31898663	30	27597	TRUE	0.884	0.0045536598353757	FALSE
ENSG00000204516	ACCACACGACTTCGAGAACG	chr6:31945607-31951356	56	27571	TRUE	0.884	-0.00984320661646132	FALSE
ENSG00000204516	CCCATGATTCGCTTTGACGC	chr6:32162807-32166231	24	27603	TRUE	0.884	-0.0632295964520488	FALSE
ENSG00000204516	AGCTGGGTCCCTTGTAGTGC	chr6:32204175-32204654	34	27593	TRUE	0.884	0.0523372174136809	FALSE
ENSG00000204516	AGTGTGTCATAGAGATTGTT	chr6:32204175-32204654	31	27596	TRUE	0.884	-0.0578847794397226	FALSE
ENSG00000204516	ATCCTGTGGAATGGGCTGGT	chr6:32212080-32212272	27	27600	TRUE	0.884	0.0212170941123739	FALSE
ENSG00000204516	TTGCGGGTGCTGAGCTACTA	chr6:32589565-32590024	30	27597	TRUE	0.884	-0.0881316862160291	FALSE
ENSG00000204516	TGAGCTTCTGCATTACATCC	chr6:32745672-32745953	41	27586	TRUE	0.884	0.0692688539608568	FALSE
ENSG00000204516	AGAGCCAGCTCTCCTAGAGG	chr6:32980541-32981208	32	27595	TRUE	0.884	0.0909570844335956	FALSE
ENSG00000204516	ATGCAAGCCCTTGCTGTAGT	chr6:33069402-33069630	21	27606	TRUE	0.884	0.0522447459520201	FALSE
ENSG00000204516	TGGGCCTCTAGCACTGGAAA	chr6:33073469-33073887	33	27594	TRUE	0.884	-0.00723366800486414	FALSE
ENSG00000204516	GCTATTGAAGTACTCGCCTA	chr6:33116430-33118817	31	27596	TRUE	0.884	0.0412820922619987	FALSE
ENSG00000204516	TGCCCTTATTATGATTTCCC	chr6:33125958-33126566	20	27607	TRUE	0.884	0.013970805522364	FALSE
ENSG00000204516	CCTCTCACACAGGGCGAAGT	chr6:33175635-33175999	22	27605	TRUE	0.884	-0.0304863719544732	FALSE
ENSG00000204520	TGGCCGCCTCATACTTGCGC	chr6:30006570-30007933	75	85192	TRUE	0.884	0.00677666786353393	FALSE
ENSG00000204520	CAAAGAGCATTTGGTATAGG	chr6:30041957-30042353	82	85185	TRUE	0.884	0.0324602934054168	FALSE
ENSG00000204520	TGTAACATACTGCAAGTGTT	chr6:30201759-30202174	79	85188	TRUE	0.884	-0.0383252017588029	FALSE
ENSG00000204520	AGGAGTATAACTGTTAGCTG	chr6:30272132-30272381	114	85153	TRUE	0.884	-0.0138268993555031	FALSE
ENSG00000204520	TTACCTACCAAATCCGCCAT	chr6:30357430-30358526	90	85177	TRUE	0.884	0.0273733714069695	FALSE
ENSG00000204520	ACACGGGGCATGCACTAAAG	chr6:30446257-30448256	103	85164	TRUE	0.884	0.00753880000499363	FALSE
ENSG00000204520	AAATTGTTAATCCGCCGAGA	chr6:30466076-30467154	77	85190	TRUE	0.884	0.0327874641323884	FALSE
ENSG00000204520	CCAATCCATCGGGAACCCGA	chr6:30481175-30482541	142	85125	TRUE	0.884	0.0314869293720457	FALSE
ENSG00000204520	TTGTTGGTAGGAAGCACGAA	chr6:30507742-30508763	69	85198	TRUE	0.884	0.021585558910987	FALSE
ENSG00000204520	GCTCCAGTCGCGTAAACACA	chr6:30570784-30571978	86	85181	TRUE	0.884	0.0104284954069662	FALSE
ENSG00000204520	GCCAGAGTCGGAAGATGAGT	chr6:30670839-30671068	81	85186	TRUE	0.884	0.0326284861381227	FALSE
ENSG00000204520	TCCCACTCATCTTCCGACTC	chr6:30670839-30671068	64	85203	TRUE	0.884	-0.0477763059894492	FALSE
ENSG00000204520	ACCCCAGAGGCCTCTTGGTT	chr6:30682129-30682401	89	85178	TRUE	0.884	-0.0508553115208494	FALSE
ENSG00000204520	GGTTAGAGCTCAAAGCAGTT	chr6:30795771-30796496	77	85190	TRUE	0.884	-0.0182685950207342	FALSE
ENSG00000204520	ACCGGTAGAAGTCGGCTTGA	chr6:30812806-30815582	98	85169	TRUE	0.884	0.0082285609870727	FALSE
ENSG00000204520	GACCAGCCAGCTGCCGAAGA	chr6:30834361-30835150	156	85111	TRUE	0.884	0.0174282129839389	FALSE
ENSG00000204520	GAATATTTCAACTTCTGTGC	chr6:30838353-30838890	54	85213	TRUE	0.884	-0.029930067679848	FALSE
ENSG00000204520	GATAGCTAGCAGTGCGGTCC	chr6:30913634-30915262	73	85194	TRUE	0.884	-0.0352373845571501	FALSE
ENSG00000204520	CGCACTCACGGTGGCCATAC	chr6:30915349-30915863	185	85082	TRUE	0.884	0.00335210523230089	FALSE
ENSG00000204520	GTATCAAGCGGAAGTGAGTA	chr6:31009816-31010085	63	85204	TRUE	0.884	0.0425177774212315	FALSE
ENSG00000204520	ATCCTCCCTGCCGACAGGGA	chr6:31057464-31057857	76	85191	TRUE	0.884	0.0227577145604627	FALSE
ENSG00000204520	TATCTTCAGACATGACTCAG	chr6:31086852-31087115	85	85182	TRUE	0.884	0.00727431892190222	FALSE
ENSG00000204520	ATCCAAGCAAGCCATACTAT	chr6:31178771-31179009	110	85157	TRUE	0.884	-0.0109053167830417	FALSE
ENSG00000204520	AAAAACACTTGTAATTCTGG	chr6:31192567-31192812	88	85179	TRUE	0.884	0.0149044603677844	FALSE
ENSG00000204520	ATGCTCCTGACATGGGGCAT	chr6:31441114-31441278	85	85182	TRUE	0.884	0.00955708696206603	FALSE
ENSG00000204520	TAAAGTCCTCGCCGGCCCAC	chr6:31462653-31463642	127	85140	TRUE	0.884	0.0141382629524676	FALSE
ENSG00000204520	TTGCCGGCTCACATCAACCG	chr6:31533582-31537581	120	85147	TRUE	0.884	0.0159406683835572	FALSE
ENSG00000204520	GGGCAACACGCAAGCGCCAA	chr6:31665807-31669106	111	85156	TRUE	0.884	0.0178083663607447	FALSE
ENSG00000204520	GCCTTAATGAAATATGTACC	chr6:31690757-31692756	92	85175	TRUE	0.884	0.0109274238709376	FALSE
ENSG00000204520	CATCTCTAGCGCGAGGCCCA	chr6:31734684-31735403	217	85050	TRUE	0.884	0.0273081036021663	FALSE
ENSG00000204520	GTCACCACTTGCTAATTAGA	chr6:31734684-31735403	107	85160	TRUE	0.884	-0.0408894076550534	FALSE
ENSG00000204520	ACGTTCTGGACCCGCCCCGA	chr6:31739606-31740673	133	85134	TRUE	0.884	0.0043653913465207	FALSE
ENSG00000204520	TGACTCAGGAGCGGCGCTGC	chr6:31769615-31770257	173	85094	TRUE	0.884	0.0051943001893533	FALSE
ENSG00000204520	AAGCGCTGACGGGCAAAGCG	chr6:31806092-31807536	85	85182	TRUE	0.884	-0.00954526825514956	FALSE
ENSG00000204520	TACCGAGTGCTGCGGGACAA	chr6:31870397-31871573	91	85176	TRUE	0.884	0.0136071418239385	FALSE
ENSG00000204520	TCCATGAAGGGAAGCGCCTG	chr6:32011727-32012212	123	85144	TRUE	0.884	-0.00215496283297911	FALSE
ENSG00000204520	AGCACTGCCTCCCTTGCGCA	chr6:32048173-32048746	110	85157	TRUE	0.884	0.0157618387128406	FALSE
ENSG00000204520	CCCTAAAGGATACCCTCCCT	chr6:32097157-32099156	95	85172	TRUE	0.884	0.0115757365218545	FALSE
ENSG00000204520	TAAACGCAGGACTAGCATTA	chr6:32103307-32106706	70	85197	TRUE	0.884	-0.0166143999512378	FALSE
ENSG00000204520	TGAGGCATGCATAGGCTATA	chr6:32103513-32103696	81	85186	TRUE	0.884	-0.0178772866795793	FALSE
ENSG00000204520	ATAGACTTACTGATTGTGTG	chr6:32324390-32324675	63	85204	TRUE	0.884	-0.0461316970719865	FALSE
ENSG00000204520	CACTGTCAGCGCTGTCATGC	chr6:32589565-32590024	73	85194	TRUE	0.884	0.0219838412471569	FALSE
ENSG00000204520	GTGACCGATTGGGGATTTCC	chr6:32609751-32610407	127	85140	TRUE	0.884	0.000887113166934128	FALSE
ENSG00000204520	CTCTGCGGGGAATCACCGGC	chr6:32664796-32665308	54	85213	TRUE	0.884	-0.0232508215857643	FALSE
ENSG00000204520	GCATCATAATACTTTAAGCC	chr6:32825915-32826883	35	85232	TRUE	0.884	-0.041679445887159	FALSE
ENSG00000204520	GGTTTCCACTTTAGGGAGGC	chr6:32866897-32867503	97	85170	TRUE	0.884	0.0301849442142346	FALSE
ENSG00000204520	CTACCCATTTGGCCACTAGG	chr6:32868045-32868528	166	85101	TRUE	0.884	0.00913815636084214	FALSE
ENSG00000204525	TAGTGCTTAGGCTCTTAACC	chr6:30013249-30013883	108	267805	TRUE	0.884	0.00996384832894648	FALSE
ENSG00000204525	GTCATTGTCCTCACAAGCCC	chr6:30041957-30042353	380	267533	TRUE	0.884	0.0200988230424163	FALSE
ENSG00000204525	AGGGCGACTCTCACGCCGCG	chr6:30171513-30172632	284	267629	TRUE	0.884	-0.0103496740589674	FALSE
ENSG00000204525	TCTGCTATGGCAGAACTTGC	chr6:30219237-30219674	208	267705	TRUE	0.884	-0.0193281578022221	FALSE
ENSG00000204525	GTCGGGATTCCCGCTGCCAC	chr6:30690559-30691273	300	267613	TRUE	0.884	-0.00586979871275572	FALSE
ENSG00000204525	GCGAGATGTGTGCTTATTTA	chr6:30725419-30726603	372	267541	TRUE	0.884	0.0012416346512456	FALSE
ENSG00000204525	TCGCCGAAGTGGGCATTCGC	chr6:30742057-30744943	273	267640	TRUE	0.884	0.00451599118280288	FALSE
ENSG00000204525	CAGGCCACCCCCCATAGTAA	chr6:30827960-30829342	363	267550	TRUE	0.884	0.0277745824989819	FALSE
ENSG00000204525	CGGAGCTGTCCGCGAGGATC	chr6:30940241-30940981	182	267731	TRUE	0.884	-0.00651531843957398	FALSE
ENSG00000204525	GTCCCATGAGTCCTTCCCGT	chr6:31083575-31084324	247	267666	TRUE	0.884	-0.0178675333609868	FALSE
ENSG00000204525	ATGAGTTGTTTGCAGATGAA	chr6:31092821-31093433	212	267701	TRUE	0.884	0.0194597685160156	FALSE
ENSG00000204525	AGCCAGGAAGGCTTCGGCCA	chr6:31126809-31127048	277	267636	TRUE	0.884	0.00959611235098967	FALSE
ENSG00000204525	AATCATTGCCATAGGGTGAC	chr6:31131382-31133381	270	267643	TRUE	0.884	0.0166735008278192	FALSE
ENSG00000204525	GATATTGTATCCTACCCAGC	chr6:31214378-31214740	230	267683	TRUE	0.884	0.0205574208523061	FALSE
ENSG00000204525	TTACTGTGCAAAACATGTCA	chr6:31216413-31216739	283	267630	TRUE	0.884	-0.00058111351056378	FALSE
ENSG00000204525	GTCCGAAAACACTTCACCCC	chr6:31493799-31494553	321	267592	TRUE	0.884	0.01022001887555	FALSE
ENSG00000204525	GGGTTGCCGCGAGCGCTGTG	chr6:31497782-31499781	396	267517	TRUE	0.884	0.00470173615557312	FALSE
ENSG00000204525	ACCATCGCCCAGGACACAAC	chr6:31559695-31560201	300	267613	TRUE	0.884	0.000686901074645085	FALSE
ENSG00000204525	GCAGGCACTGAGTCACCCCT	chr6:31560306-31560752	339	267574	TRUE	0.884	0.010135584745089	FALSE
ENSG00000204525	ACATGGGTGAGGCTTAAGGG	chr6:31570582-31572581	315	267598	TRUE	0.884	0.0278102271994896	FALSE
ENSG00000204525	GAGTCGGGTCAGGGGAATCG	chr6:31571859-31572562	236	267677	TRUE	0.884	0.00252502921431697	FALSE
ENSG00000204525	TGCGAGTGCGTGAATATTGG	chr6:31580307-31582306	381	267532	TRUE	0.884	0.0145259099717011	FALSE
ENSG00000204525	GGTCGGCCGTCTCCGTTACC	chr6:31580665-31581864	411	267502	TRUE	0.884	-0.00689365600463809	FALSE
ENSG00000204525	TGCGTGTTCGCGGGCCAGTC	chr6:31660259-31661159	270	267643	TRUE	0.884	-0.00533819561379023	FALSE
ENSG00000204525	CCCACAGTACTATGGGCTCA	chr6:31710646-31710912	231	267682	TRUE	0.884	0.0216766147536048	FALSE
ENSG00000204525	GACCAGGAAGTGGCCGTCCC	chr6:31736254-31736691	327	267586	TRUE	0.884	-0.0177791191663402	FALSE
ENSG00000204525	TCTGGCATCTTTAGCCCCAC	chr6:31923019-31923477	182	267731	TRUE	0.884	0.0189798001898517	FALSE
ENSG00000204525	GAGGAATCAGCTTACCCCCG	chr6:31940351-31941119	238	267675	TRUE	0.884	-0.00343152562514992	FALSE
ENSG00000204525	CAGGAACTTGTACTTGCGGG	chr6:32071855-32072285	131	267782	TRUE	0.884	-0.0147394715422199	FALSE
ENSG00000204525	TGAGGAGGGAGTCGATACCT	chr6:32118702-32120068	295	267618	TRUE	0.884	-0.0127278270486577	FALSE
ENSG00000204525	AGAATTTGGCGCGGTCGGGC	chr6:32129978-32130841	201	267712	TRUE	0.884	0.00691962105518262	FALSE
ENSG00000204525	ACCACTGGCCTGTAATTATG	chr6:32203405-32204039	509	267404	TRUE	0.884	0.00915578338107403	FALSE
ENSG00000204525	CACACACACGCGAGTGTAAA	chr6:32413296-32413959	203	267710	TRUE	0.884	0.0131294350061977	FALSE
ENSG00000204525	TGCAGACACAACTACGGGGT	chr6:32521797-32522141	261	267652	TRUE	0.884	-0.0260273551036255	FALSE
ENSG00000204525	GGGGTAACCTGGTACTCCTG	chr6:32861089-32861520	241	267672	TRUE	0.884	-0.00698148975870472	FALSE
ENSG00000204525	CGGGGAGAGCCGTAGTGCGC	chr6:32968139-32970511	211	267702	TRUE	0.884	-0.00174725600226744	FALSE
ENSG00000204525	AGTTTATGACGTCATCGTTG	chr6:32971492-32972732	349	267564	TRUE	0.884	0.0104026463907666	FALSE
ENSG00000204525	GCTACCTATGACTTGTAATT	chr6:32999970-33000394	405	267508	TRUE	0.884	0.00362363021578305	FALSE
ENSG00000204525	CTATGTCCATCTGCGATGCA	chr6:33009235-33009931	216	267697	TRUE	0.884	0.0323904099825717	FALSE
ENSG00000204525	GGCTGATCCCACTACAGCAA	chr6:33069402-33069630	295	267618	TRUE	0.884	0.0320902480548371	FALSE
ENSG00000204525	CCGAGGAGCTGGGGCCATCA	chr6:33073469-33073887	352	267561	TRUE	0.884	0.0157673023601336	FALSE
ENSG00000204525	GTACACGTGCTTTAACCTGG	chr6:33123471-33124880	446	267467	TRUE	0.884	0.00332784596223179	FALSE
ENSG00000204531	GGTGCGCCTTCCACGTTCCC	chr12:102957453-102957736	11	8027	TRUE	0.884	0.0311983313282616	FALSE
ENSG00000204531	CGGAAGCGCCGCCAAATGCG	chr6:29748405-29749554	12	8026	TRUE	0.884	0.0639928574757684	FALSE
ENSG00000204531	AGTGACCTGCAAAAGCCGGA	chr6:29769292-29769656	7	8031	TRUE	0.884	0.000644586284223259	FALSE
ENSG00000204531	ACCCCCACGACGCTACGGGG	chr6:30074348-30076389	10	8028	TRUE	0.884	0.0521799714927642	FALSE
ENSG00000204531	GAAGGAATTACATTGTCGAA	chr6:30206874-30207955	7	8031	TRUE	0.884	-0.00692818066968481	FALSE
ENSG00000204531	GAGTATTTGAAGTCTACCGC	chr6:30325707-30327514	7	8031	TRUE	0.884	-0.119331314008899	FALSE
ENSG00000204531	AGCCTGGGTGCTTTCCCCGG	chr6:30480607-30480869	12	8026	TRUE	0.884	-0.118433800040837	FALSE
ENSG00000204531	GACTGAAGTTTCTCATTGAA	chr6:30483757-30483993	7	8031	TRUE	0.884	0.0459586345339966	FALSE
ENSG00000204531	GCTGGTTCTAAATTGTTCCA	chr6:30495980-30497165	5	8033	TRUE	0.884	-0.148487961684538	FALSE
ENSG00000204531	ACAACAGGTGGTGACCCCAA	chr6:30507742-30508763	8	8030	TRUE	0.884	-0.112104801252426	FALSE
ENSG00000204531	TATGGATGACAGCAGAAAAC	chr6:30666373-30666625	7	8031	TRUE	0.884	-0.162644825191491	FALSE
ENSG00000204531	CCTTCTCCAGCCTCCACACC	chr6:30684704-30684912	9	8029	TRUE	0.884	-0.0953415833608409	FALSE
ENSG00000204531	ACTGGCTCCCAGAAGGTACG	chr6:30707151-30707854	8	8030	TRUE	0.884	0.0336813503632056	FALSE
ENSG00000204531	CCTCGTGATAATCAACCCCT	chr6:30707151-30707854	7	8031	TRUE	0.884	-0.0547685107080671	FALSE
ENSG00000204531	GAATCGGCCCCGCGCGCGGT	chr6:30719778-30720487	7	8031	TRUE	0.884	-0.147994492297101	FALSE
ENSG00000204531	GTTCTTCTGTCTTCGGCCAC	chr6:30758826-30759331	8	8030	TRUE	0.884	0.058709898290048	FALSE
ENSG00000204531	TGGGTCATCAGATAGGGACC	chr6:30790763-30791280	8	8030	TRUE	0.884	0.0779643879676764	FALSE
ENSG00000204531	TTGGGCAGCTGCAAGACAGG	chr6:30799159-30799421	10	8028	TRUE	0.884	-0.15441289041444	FALSE
ENSG00000204531	CTATATTCGATGGGTGGAGG	chr6:30844980-30845510	6	8032	TRUE	0.884	-0.130256479617794	FALSE
ENSG00000204531	CCCTCGGGGAGTACACCTCG	chr6:30955076-30956481	10	8028	TRUE	0.884	-0.0869837012158596	FALSE
ENSG00000204531	AAGTCAATTCTCCAGCCAAT	chr6:30988472-30988856	7	8031	TRUE	0.884	-0.158069161834481	FALSE
ENSG00000204531	TGCTTCCAACTGCTGCGCAT	chr6:31159254-31159656	8	8030	TRUE	0.884	-0.0850843954183862	FALSE
ENSG00000204531	CAAGTGAGCTTCGACGGGGT	chr6:31169199-31170261	6	8032	TRUE	0.884	-0.135011632979558	FALSE
ENSG00000204531	CTCTCCTCCACCCATCCAGG	chr6:31170419-31170828	4	8034	TRUE	0.884	-0.0624824224420468	FALSE
ENSG00000204531	AAACCGGGTAAAGGCGACTG	chr6:31270985-31272710	11	8027	TRUE	0.884	0.0997069110470843	FALSE
ENSG00000204531	CGCGTCCTGGTGTAGCGAGC	chr6:31366709-31367557	16	8022	TRUE	0.884	-0.0732203990861624	FALSE
ENSG00000204531	TCGTCCGCACCACGCAGCGT	chr6:31619900-31621361	7	8031	TRUE	0.884	-0.171137637436858	FALSE
ENSG00000204531	ACCGTCCAGCAATATAACGT	chr6:31665807-31669106	9	8029	TRUE	0.884	-0.00232257125588742	FALSE
ENSG00000204531	CCTCGCGCTAGAGATGTGGA	chr6:31734684-31735403	7	8031	TRUE	0.884	-0.0883880382707689	FALSE
ENSG00000204531	CTGGTGGGGAGGCCTAGTTT	chr6:31736254-31736691	9	8029	TRUE	0.884	0.0481854368042445	FALSE
ENSG00000204531	AGGACCGAGCTGGAGGAGCT	chr6:31736414-31736521	9	8029	TRUE	0.884	0.0629984314220655	FALSE
ENSG00000204531	TTGAACTGTAACATCCTGTA	chr6:31737959-31738266	15	8023	TRUE	0.884	-0.0339670785593302	FALSE
ENSG00000204531	GATCCACTAGCTTCACTGTA	chr6:31769615-31770257	7	8031	TRUE	0.884	-0.110560181912363	FALSE
ENSG00000204531	CCTAGGTGTCCCTGGTGGGA	chr6:31770470-31770715	9	8029	TRUE	0.884	0.0682919461666884	FALSE
ENSG00000204531	ATGAGGATACCCACTCTACC	chr6:31937857-31939856	9	8029	TRUE	0.884	-0.112623430053155	FALSE
ENSG00000204531	CCCGGAACATCCAAGCGGGA	chr6:31945771-31946245	8	8030	TRUE	0.884	-0.116104240153413	FALSE
ENSG00000204531	CAGACGGATCTAACCTCTCT	chr6:31981726-31982144	5	8033	TRUE	0.884	-0.124981345627561	FALSE
ENSG00000204531	AGCTGGTGGCCCATTCGCCA	chr6:31982300-31983140	10	8028	TRUE	0.884	0.0509003803675858	FALSE
ENSG00000204531	TATCTCGAGGTGGGCTCGGC	chr6:32012313-32013264	7	8031	TRUE	0.884	-0.0980334616509593	FALSE
ENSG00000204531	GGGTGCGGTGGTACCAAGGC	chr6:32073209-32073641	5	8033	TRUE	0.884	-0.0924141990533229	FALSE
ENSG00000204531	GGTCGTTGCGTGTGCTTTCC	chr6:32097157-32099156	7	8031	TRUE	0.884	-0.0702002190149527	FALSE
ENSG00000204531	GTTCAGAGCTCATTCAGTAC	chr6:32131560-32131874	10	8028	TRUE	0.884	-0.149240861314338	FALSE
ENSG00000204531	CCGCACTAGTTGAGCAAAGA	chr6:32234915-32235334	9	8029	TRUE	0.884	0.013912041906134	FALSE
ENSG00000204531	GGATGTCTTCCCAATACACC	chr6:32402860-32403151	16	8022	TRUE	0.884	0.0226954567630226	FALSE
ENSG00000204531	GGTGGTGACTGCTGCATGTT	chr6:32475226-32476196	10	8028	TRUE	0.884	-0.115648030776311	FALSE
ENSG00000204531	CCACCCACATTCCAAGTTAT	chr6:32589565-32590024	12	8026	TRUE	0.884	0.0635082265084428	FALSE
ENSG00000204531	CCACCAGATTCTTACAAACC	chr6:32954999-32955373	7	8031	TRUE	0.884	0.0497381193330622	FALSE
ENSG00000204531	TTGACTAAAGGAGTGCCACC	chr6:32984455-32985094	8	8030	TRUE	0.884	-0.121789254374644	FALSE
ENSG00000204531	GTTGGCTACCAGTTGGCCAC	chr6:33014769-33015436	10	8028	TRUE	0.884	-0.0823920238744993	FALSE
ENSG00000204531	AGGAGAAAATGAGGCGGCGC	chr6:33143151-33143611	8	8030	TRUE	0.884	-0.0508055189161825	FALSE
ENSG00000204536	GTGTACTCTCTGAGGTGCTC	chr2:113117714-113127811	130	182260	TRUE	0.884	0.0118341347515016	FALSE
ENSG00000204536	CCTTCGCGGCTCCGCTGGGT	chr6:29748405-29749554	163	182227	TRUE	0.884	0.0227189369341219	FALSE
ENSG00000204536	CAGCTCATCGCACAGGTTCC	chr6:29847861-29848382	177	182213	TRUE	0.884	-0.0175397343799222	FALSE
ENSG00000204536	TAAACCAGGACCTGAGCTCT	chr6:29934071-29934293	317	182073	TRUE	0.884	-0.00353125262401377	FALSE
ENSG00000204536	AGGCCCCGAAGGCGGTGCAT	chr6:30006203-30006475	230	182160	TRUE	0.884	-0.0237692577464045	FALSE
ENSG00000204536	CGTCACTCATATTAGCCAGC	chr6:30037221-30037673	125	182265	TRUE	0.884	0.0122547486741172	FALSE
ENSG00000204536	CCTACAGGAACGCAGTCGCG	chr6:30060535-30062064	214	182176	TRUE	0.884	0.0236662264185772	FALSE
ENSG00000204536	GCAGGATCTTGCCCGAGGAT	chr6:30163042-30164114	184	182206	TRUE	0.884	-0.0135061632569559	FALSE
ENSG00000204536	GGTGCCCAGGAACCCCTATG	chr6:30495980-30497165	156	182234	TRUE	0.884	0.0266630203560004	FALSE
ENSG00000204536	TCCAAACCTCATTATAGCCC	chr6:30532361-30533007	121	182269	TRUE	0.884	-0.020191273432736	FALSE
ENSG00000204536	AATCTGTACATAAAGATTGC	chr6:30615799-30616364	164	182226	TRUE	0.884	0.00398997716569721	FALSE
ENSG00000204536	CTTCTAATTCGTGGTCTGGG	chr6:30700400-30700858	177	182213	TRUE	0.884	-0.00270369939131504	FALSE
ENSG00000204536	ATGTCTTTGTTTGGGGAAAC	chr6:30728282-30728481	162	182228	TRUE	0.884	-0.0163919756672219	FALSE
ENSG00000204536	TTCCTACCCAGCTACCTTCC	chr6:30844084-30844576	170	182220	TRUE	0.884	-0.00324207009264871	FALSE
ENSG00000204536	TGGACCAGTTGGTTCCGCGA	chr6:30907744-30908674	181	182209	TRUE	0.884	0.0177615479986627	FALSE
ENSG00000204536	AATGACCGCAAGAATTAACG	chr6:31058176-31058760	186	182204	TRUE	0.884	-0.0251050510735608	FALSE
ENSG00000204536	CAGTCCCAGTGACGGCCACA	chr6:31102152-31102888	205	182185	TRUE	0.884	-0.0169030753090443	FALSE
ENSG00000204536	TCCTTGGTAGACCAGGGCTT	chr6:31125080-31125417	165	182225	TRUE	0.884	0.0262887842322959	FALSE
ENSG00000204536	GAGTGGACAAGATTACTCTG	chr6:31227161-31227587	130	182260	TRUE	0.884	0.0305395000297932	FALSE
ENSG00000204536	GGTTCTTACTTGGAACCTGG	chr6:31283611-31283788	119	182271	TRUE	0.884	0.00700779331643853	FALSE
ENSG00000204536	CTTTAAGTCCGCCTACGACA	chr6:31307531-31309242	190	182200	TRUE	0.884	0.0140391522330093	FALSE
ENSG00000204536	AAACACCCCAGCGTCTTCCC	chr6:31528277-31530194	272	182118	TRUE	0.884	0.00748886536631155	FALSE
ENSG00000204536	GGCGATTTGGTGATGTGCCC	chr6:31558164-31558469	135	182255	TRUE	0.884	-0.0262504684086428	FALSE
ENSG00000204536	TAGTCCAAAGCACGAAGCAC	chr6:31571859-31572562	277	182113	TRUE	0.884	0.00536282222184975	FALSE
ENSG00000204536	CTGTAAGAAGCCCACGGTTT	chr6:31598439-31599041	153	182237	TRUE	0.884	-0.00358406097453362	FALSE
ENSG00000204536	AGTATATTAAAGGTGCTAGG	chr6:31613382-31615931	165	182225	TRUE	0.884	0.02565116634947	FALSE
ENSG00000204536	AGAGGGGTGCCATCTCGCCG	chr6:31631181-31632983	221	182169	TRUE	0.884	0.0106944382645058	FALSE
ENSG00000204536	GCACCTCGACATACTCCGCA	chr6:31644432-31646581	209	182181	TRUE	0.884	-0.0168281085887475	FALSE
ENSG00000204536	GGTTAGTTGTGCCGTTCTGC	chr6:31650807-31653131	142	182248	TRUE	0.884	0.0101409204489458	FALSE
ENSG00000204536	GGGACCGCTGCTTGGCGACA	chr6:31727307-31729306	203	182187	TRUE	0.884	-0.0294832444625694	FALSE
ENSG00000204536	GCACAGGAAGGGGCCCCAAT	chr6:31737471-31737868	220	182170	TRUE	0.884	0.0131320672594508	FALSE
ENSG00000204536	TATGTATCCACGATGTGCTA	chr6:31752860-31753761	233	182157	TRUE	0.884	-0.0103421174138998	FALSE
ENSG00000204536	CTGAGCACGACGCTCCCGTC	chr6:31794259-31796391	150	182240	TRUE	0.884	0.0209562182352933	FALSE
ENSG00000204536	GGCGGGTTTAACTCCGTGTC	chr6:31821242-31822577	130	182260	TRUE	0.884	0.00938069918810575	FALSE
ENSG00000204536	ACCTTAACACCTGGTGGGAA	chr6:31882412-31882682	220	182170	TRUE	0.884	-0.0142164575477811	FALSE
ENSG00000204536	GATTGACCGCATCAGCGAGA	chr6:31888461-31889457	200	182190	TRUE	0.884	0.0139657437487823	FALSE
ENSG00000204536	TCCGGCCCTTTAACCGCGTG	chr6:31901422-31902703	318	182072	TRUE	0.884	0.00796655622503267	FALSE
ENSG00000204536	TCTCCATCCCACATGCCGTT	chr6:31928642-31929979	183	182207	TRUE	0.884	0.004150594452767	FALSE
ENSG00000204536	CCTCCATGAAGGGAAGCGCC	chr6:32011727-32012212	150	182240	TRUE	0.884	-0.0123224642686749	FALSE
ENSG00000204536	CAGACTCCATGCGCCTCTCG	chr6:32012313-32013264	265	182125	TRUE	0.884	-0.0060298614467052	FALSE
ENSG00000204536	TCTCACTGCCGACGGCACCA	chr6:32069521-32070330	273	182117	TRUE	0.884	0.0091787685718705	FALSE
ENSG00000204536	TGTGGAAATGCTGACCGGTG	chr6:32103307-32106706	152	182238	TRUE	0.884	0.0119621443505118	FALSE
ENSG00000204536	CAGTGAATATCCAGTAACTA	chr6:32393740-32393996	155	182235	TRUE	0.884	-0.00937341149424409	FALSE
ENSG00000204536	GGATGTCTTCCCAATACACC	chr6:32402860-32403151	348	182042	TRUE	0.884	0.00851517632384702	FALSE
ENSG00000204536	CCCCAATCTGACTTCTAGAC	chr6:32439511-32440091	152	182238	TRUE	0.884	-0.0167334389069188	FALSE
ENSG00000204536	AAGATGGCTCTGCAGATCCC	chr6:32763294-32763473	168	182222	TRUE	0.884	0.00606970716662303	FALSE
ENSG00000204536	TCAGTTACGGTGAGGGTTGA	chr6:32947659-32948247	84	182306	TRUE	0.884	0.0213618336690063	FALSE
ENSG00000204536	AGAGCCAGCTCTCCTAGAGG	chr6:32980541-32981208	165	182225	TRUE	0.884	0.0139761886359264	FALSE
ENSG00000204536	CCTCCAGCATGGCTTGCCGA	chr6:32984455-32985094	176	182214	TRUE	0.884	-0.0144512852509989	FALSE
ENSG00000204536	CAGGTCTCAAGAGCGGTGTT	chr6:32999970-33000394	162	182228	TRUE	0.884	-0.0116222549374361	FALSE
ENSG00000204536	GAGCAGAGATTTACGGAGTT	chr6:33009235-33009931	140	182250	TRUE	0.884	-0.0270575300086724	FALSE
ENSG00000204536	CCCCTTTCCGCCCGGCACTA	chr6:33080171-33081452	294	182096	TRUE	0.884	0.00798578966471325	FALSE
ENSG00000204560	ACGTCGCGTTCTCCCGGGCG	chr6:29850094-29850626	141	143430	TRUE	0.884	-0.0199827797547081	FALSE
ENSG00000204560	TGGCCCTTGTTTCCTGTTTC	chr6:29982251-29982430	148	143423	TRUE	0.884	-0.0137739785848768	FALSE
ENSG00000204560	GGGCCACCCCAGGGCTTGTG	chr6:30041957-30042353	150	143421	TRUE	0.884	0.00246018867765452	FALSE
ENSG00000204560	TTGGCAAAGAGGCATGATAA	chr6:30201759-30202174	136	143435	TRUE	0.884	-0.0108860155831441	FALSE
ENSG00000204560	CTCCAGTATAAAACCCCTTC	chr6:30219237-30219674	99	143472	TRUE	0.884	-0.0314708673229546	FALSE
ENSG00000204560	ATTGGGCTGGACTAAGGTTA	chr6:30308057-30310057	185	143386	TRUE	0.884	0.00591369237868944	FALSE
ENSG00000204560	GAGATCCTGACCCTTAAGTA	chr6:30308057-30310057	158	143413	TRUE	0.884	0.0145554025833923	FALSE
ENSG00000204560	GCAGCCCTCTAGCCGACCGA	chr6:30360164-30360578	163	143408	TRUE	0.884	-0.0145028921853932	FALSE
ENSG00000204560	TCTCTTTATACCTCGCAAGC	chr6:30466076-30467154	110	143461	TRUE	0.884	-0.00820688218949983	FALSE
ENSG00000204560	ATTAAGGAATCTAGTCTCGC	chr6:30489143-30490745	113	143458	TRUE	0.884	-0.0118007338859603	FALSE
ENSG00000204560	GACAAATAGGGTCTGGACAA	chr6:30500581-30501186	123	143448	TRUE	0.884	-0.017628279289709	FALSE
ENSG00000204560	AGGGCTCATATGCCTGCAGT	chr6:30515018-30515605	82	143489	TRUE	0.884	0.0126713891788401	FALSE
ENSG00000204560	AAGCTACCGGCAGAGCCGGG	chr6:30614891-30615577	143	143428	TRUE	0.884	0.00688868966756295	FALSE
ENSG00000204560	ACCTACCAGGTCTGCCAGTG	chr6:30646459-30646765	240	143331	TRUE	0.884	0.0147927392047105	FALSE
ENSG00000204560	TGGTGGACACAGACACTCTA	chr6:30711844-30712032	153	143418	TRUE	0.884	-0.0282025501742873	FALSE
ENSG00000204560	AACTGCCCCTAGCTCAAGCA	chr6:30757410-30757958	146	143425	TRUE	0.884	0.019972652591588	FALSE
ENSG00000204560	GCTCGTGTCATCAATCCCTC	chr6:30768976-30769922	131	143440	TRUE	0.884	-0.0292550682125303	FALSE
ENSG00000204560	CATACCAGAAGGCGGTGCAA	chr6:30821832-30824781	132	143439	TRUE	0.884	0.0123922895943881	FALSE
ENSG00000204560	CCTGGGGCGCCTGTACAAGT	chr6:30827960-30829342	169	143402	TRUE	0.884	-0.0204191033796717	FALSE
ENSG00000204560	TAAGATGACACGAACACACG	chr6:30844980-30845510	172	143399	TRUE	0.884	0.0236680472874001	FALSE
ENSG00000204560	CAAGCCAGAGGGACGTCGAG	chr6:30883795-30886796	331	143240	TRUE	0.884	0.0119970437619921	FALSE
ENSG00000204560	ACGGTCACCTTGACGGCTAA	chr6:31127937-31128440	179	143392	TRUE	0.884	0.00442044159294763	FALSE
ENSG00000204560	AGCATGGCACGTGATTCCGC	chr6:31180225-31181002	125	143446	TRUE	0.884	-0.0220300688938043	FALSE
ENSG00000204560	CCCCATCTCCTATAGGTCGC	chr6:31355791-31357656	113	143458	TRUE	0.884	-0.0227066449049086	FALSE
ENSG00000204560	TGACCCAGCATATACTCCCA	chr6:31386778-31387564	140	143431	TRUE	0.884	-0.0235245039377112	FALSE
ENSG00000204560	CGGGGTCACAGGCGTTTCTC	chr6:31395558-31396207	109	143462	TRUE	0.884	0.0106352551936012	FALSE
ENSG00000204560	CGTTTCTCAGGTCCTTCTCG	chr6:31395558-31396207	141	143430	TRUE	0.884	-0.0191558997403786	FALSE
ENSG00000204560	GCTCATTAATATCCACGGAG	chr6:31467054-31467436	122	143449	TRUE	0.884	0.0172219192110692	FALSE
ENSG00000204560	GGAGCTGTCCAGGGTAGGTC	chr6:31486082-31486696	126	143445	TRUE	0.884	-0.0189970537621152	FALSE
ENSG00000204560	AATGGCGCAAGCAGAGACGC	chr6:31547323-31547789	135	143436	TRUE	0.884	0.00487515012583906	FALSE
ENSG00000204560	GGTCGGGGCGGAACGACATC	chr6:31547323-31547789	309	143262	TRUE	0.884	-0.0140978127654211	FALSE
ENSG00000204560	CATACACTGGATAAACATGC	chr6:31674960-31675298	139	143432	TRUE	0.884	0.00657363775934339	FALSE
ENSG00000204560	CTGTGGGCCCTCAAGTTGAA	chr6:31762763-31764032	151	143420	TRUE	0.884	0.0142106976388141	FALSE
ENSG00000204560	GAAAGGAGTCACCCAGCCAA	chr6:31764314-31764571	167	143404	TRUE	0.884	0.0124661390331411	FALSE
ENSG00000204560	TTCAGCGGCCCCGGATTCCG	chr6:31765928-31766802	156	143415	TRUE	0.884	-0.0171914352457451	FALSE
ENSG00000204560	TGGTCTGGCTAGGACAGTAG	chr6:31772888-31773174	109	143462	TRUE	0.884	0.0185245702525564	FALSE
ENSG00000204560	CATGTAGTAGGGCCGGTCCA	chr6:31862357-31865881	131	143440	TRUE	0.884	-0.0336412029658993	FALSE
ENSG00000204560	TCTCCATCCCACATGCCGTT	chr6:31928642-31929979	147	143424	TRUE	0.884	0.00691921184631172	FALSE
ENSG00000204560	GTCTTCTGCCCGTTACACAT	chr6:32063032-32065131	159	143412	TRUE	0.884	-0.0256001169967607	FALSE
ENSG00000204560	ACACCCCACATAAGTCTGTT	chr6:32109687-32111103	165	143406	TRUE	0.884	0.0125377252304025	FALSE
ENSG00000204560	CTCACCACTGAGGTGTAACT	chr6:32109687-32111103	140	143431	TRUE	0.884	0.0158437182124332	FALSE
ENSG00000204560	GGAACATCGATCTGCGGCGC	chr6:32177110-32178719	145	143426	TRUE	0.884	-0.0222437280767579	FALSE
ENSG00000204560	CTCCCTATAACTTGGAATGT	chr6:32589565-32590024	122	143449	TRUE	0.884	-0.0211346502200265	FALSE
ENSG00000204560	ACCTGTTGCCTGGACTGTAG	chr6:32692104-32692347	157	143414	TRUE	0.884	-0.0314854332634508	FALSE
ENSG00000204560	TCATTGCGGGTTGCAAGCGC	chr6:32853059-32854603	113	143458	TRUE	0.884	0.00743607795516932	FALSE
ENSG00000204560	GATACTAGAGTTTATGGTCT	chr6:33170110-33170273	115	143456	TRUE	0.884	0.00497418426656726	FALSE
ENSG00000204560	CAAACTATCCCCCTCCAAAG	chr6:33184979-33185475	159	143412	TRUE	0.884	0.0151220881161448	FALSE
ENSG00000204564	GGCTACTATCACAAGCCTGT	chr11:5254682-5254782	83	109532	TRUE	0.884	-0.0324373829595754	FALSE
ENSG00000204564	GCCTGTGCTCCTTCACCATC	chr6:29760264-29760749	164	109451	TRUE	0.884	-0.0281283701591637	FALSE
ENSG00000204564	AGTGACCTGCAAAAGCCGGA	chr6:29769292-29769656	103	109512	TRUE	0.884	-0.0174944817015397	FALSE
ENSG00000204564	CTCAGGAACATGCTGTGGAG	chr6:29769292-29769656	113	109502	TRUE	0.884	-0.0132827097236232	FALSE
ENSG00000204564	ACAGCGACTCGGCGTGTCCG	chr6:29827334-29828897	142	109473	TRUE	0.884	0.0134328211062347	FALSE
ENSG00000204564	AGCCCCACCGCCGCGAAGAG	chr6:29850094-29850626	145	109470	TRUE	0.884	0.0169931915637456	FALSE
ENSG00000204564	TTAGTTTAGTCACCTCCCGA	chr6:29964667-29966468	76	109539	TRUE	0.884	-0.0263201812756453	FALSE
ENSG00000204564	CATCAGGGAGCCACAGAGGG	chr6:29982251-29982430	127	109488	TRUE	0.884	0.0181076104760631	FALSE
ENSG00000204564	ATCTGCATCACCCTTCTGGG	chr6:30147145-30147402	205	109410	TRUE	0.884	0.0120218062981898	FALSE
ENSG00000204564	AGGAGTATAACTGTTAGCTG	chr6:30272132-30272381	137	109478	TRUE	0.884	0.012868818385853	FALSE
ENSG00000204564	GGAAACCGAACGGGACCCTG	chr6:30453099-30454130	77	109538	TRUE	0.884	-0.00326112073082863	FALSE
ENSG00000204564	GGAAACACCTGTCGCGGGAC	chr6:30481175-30482541	130	109485	TRUE	0.884	0.0157993557119755	FALSE
ENSG00000204564	TGTCATTGAATGGGCGGCGG	chr6:30633657-30637057	163	109452	TRUE	0.884	-0.0148643954218448	FALSE
ENSG00000204564	AACGTCGCAGCACCAGGCCT	chr6:30646459-30646765	126	109489	TRUE	0.884	-0.0277501678279783	FALSE
ENSG00000204564	ACCACACCCTTAATCCTCTC	chr6:30839707-30840061	72	109543	TRUE	0.884	0.0252866719835296	FALSE
ENSG00000204564	GCTGGCGTGGCCAGCACAGC	chr6:31016738-31017365	112	109503	TRUE	0.884	-0.00896434526773371	FALSE
ENSG00000204564	TGAGAGGCTAAGATCCTGAT	chr6:31086852-31087115	209	109406	TRUE	0.884	-0.0213349879657176	FALSE
ENSG00000204564	TCCGCGGTAAGAGTTGTCAT	chr6:31115782-31118256	159	109456	TRUE	0.884	0.0190194406031865	FALSE
ENSG00000204564	GTGCACATAATGAGCAGACA	chr6:31126809-31127048	140	109475	TRUE	0.884	-0.0275492071510464	FALSE
ENSG00000204564	CCCGAATGGTGTGGACCTTG	chr6:31144857-31146857	118	109497	TRUE	0.884	-0.00145797460050079	FALSE
ENSG00000204564	TGGTGCTAGATCGACACTCC	chr6:31144857-31146857	113	109502	TRUE	0.884	0.0232807556015835	FALSE
ENSG00000204564	GGAGCTGAGATACGCCTACC	chr6:31200382-31203181	130	109485	TRUE	0.884	0.00627191063760857	FALSE
ENSG00000204564	GAGCGGCGGGGCGTTTCCGG	chr6:31497604-31498618	150	109465	TRUE	0.884	0.0182636580439273	FALSE
ENSG00000204564	CTCCTGTGAATGGCATTGGA	chr6:31498750-31499105	115	109500	TRUE	0.884	-0.00979496083025078	FALSE
ENSG00000204564	CTCTGTCTCAAAAATTGACT	chr6:31563051-31563662	76	109539	TRUE	0.884	-0.0250279031320157	FALSE
ENSG00000204564	CGTCCCCTGTATTCCATACC	chr6:31574156-31574793	104	109511	TRUE	0.884	-0.0202810749401063	FALSE
ENSG00000204564	GTGCAGGCAGTATTGGCAGG	chr6:31658396-31658559	148	109467	TRUE	0.884	0.0136852975386521	FALSE
ENSG00000204564	AGAGGCCCAGCGGTCCACGC	chr6:31659112-31659495	149	109466	TRUE	0.884	-0.0161557433458741	FALSE
ENSG00000204564	AGCCCAGCAGCATGTCTACT	chr6:31706742-31706917	108	109507	TRUE	0.884	-0.0178900360853029	FALSE
ENSG00000204564	GACCCGCCCCGAAGGCAAAT	chr6:31739606-31740673	128	109487	TRUE	0.884	-0.0117130191745081	FALSE
ENSG00000204564	TCCAATCAACAGCGGTTAGG	chr6:31739606-31740673	130	109485	TRUE	0.884	0.0316038856898089	FALSE
ENSG00000204564	ACAGTGAACCCAACTAGGGG	chr6:31762763-31764032	66	109549	TRUE	0.884	-0.0413893701160235	FALSE
ENSG00000204564	CGCTTCAGCGCCTAATTGAC	chr6:31814206-31817021	116	109499	TRUE	0.884	0.00424807369679647	FALSE
ENSG00000204564	CTCATTCTCTCCACGACGAC	chr6:31862478-31864168	130	109485	TRUE	0.884	0.0156469016970546	FALSE
ENSG00000204564	GGCTGAGAAGGCTCTAGCCC	chr6:32073209-32073641	80	109535	TRUE	0.884	-0.0277404365459106	FALSE
ENSG00000204564	ATTTGCGACACGGGCTACAG	chr6:32095446-32097270	120	109495	TRUE	0.884	0.00634288769216051	FALSE
ENSG00000204564	GGAGCTGTTTGGTGGGTTGG	chr6:32103513-32103696	133	109482	TRUE	0.884	0.0185008912782663	FALSE
ENSG00000204564	ACAGCCCCACTCCTAGGCCG	chr6:32189659-32190569	114	109501	TRUE	0.884	-0.0314439194833764	FALSE
ENSG00000204564	CTCCCATGGATCTTTGCGAC	chr6:32254668-32256056	72	109543	TRUE	0.884	-0.000605209019537423	FALSE
ENSG00000204564	AGGGGAGTCATGGATCTGCC	chr6:32413296-32413959	141	109474	TRUE	0.884	-0.0302035115590178	FALSE
ENSG00000204564	AGGTACTTCCAGTAGGACCT	chr6:32829550-32829856	100	109515	TRUE	0.884	-0.0317517626383872	FALSE
ENSG00000204564	TGGTGGACGCGGCTTTACTG	chr6:32837657-32839102	179	109436	TRUE	0.884	-0.00613072909445611	FALSE
ENSG00000204564	CAGTCACTGGGGAGACGCCT	chr6:32952896-32953531	66	109549	TRUE	0.884	-0.0488337274125459	FALSE
ENSG00000204564	CCGCCCCCCTCTAGGAGAGC	chr6:32980541-32981208	94	109521	TRUE	0.884	-0.0242549986454521	FALSE
ENSG00000204564	TAGTGGCCAACACTGAAATC	chr6:33148150-33148553	113	109502	TRUE	0.884	0.0118958431154375	FALSE
ENSG00000204568	CATGGGTCATTTCACAGAGG	chr11:5254682-5254782	308	288323	TRUE	0.884	0.00559665974796419	FALSE
ENSG00000204568	GGAGGAGGAGGGGGAGTTTA	chr12:102957453-102957736	188	288443	TRUE	0.884	-0.00411569549263502	FALSE
ENSG00000204568	CCCTAGGGGAAATTTCCTGA	chr6:29705703-29706028	277	288354	TRUE	0.884	0.00577861394333634	FALSE
ENSG00000204568	GTTGTGCTTATTCATATCTC	chr6:29769292-29769656	184	288447	TRUE	0.884	0.0131636512654523	FALSE
ENSG00000204568	CCAGGTTGTCCCTCCGGTGC	chr6:29850094-29850626	350	288281	TRUE	0.884	-0.0100025657584873	FALSE
ENSG00000204568	AGGCCTATGCCCAAGACAAG	chr6:29994672-29995484	657	287974	TRUE	0.884	-0.00495835281588319	FALSE
ENSG00000204568	ATTGTTTGTGGTCGGCTACT	chr6:30013249-30013883	312	288319	TRUE	0.884	0.00807592257138512	FALSE
ENSG00000204568	GTTGAAGATAACACCTAGGT	chr6:30097990-30098183	219	288412	TRUE	0.884	-0.0133272162274586	FALSE
ENSG00000204568	CAACAGTAAAGCCAAGGAGT	chr6:30201759-30202174	538	288093	TRUE	0.884	-0.00795048761090444	FALSE
ENSG00000204568	GTCACAGAACTTGGAGTGAG	chr6:30340648-30340869	248	288383	TRUE	0.884	0.0079907620774391	FALSE
ENSG00000204568	TCATAGATAGACCATAGCGG	chr6:30562461-30563161	220	288411	TRUE	0.884	0.00369365252648945	FALSE
ENSG00000204568	GTGGGGACATACTCAACGCC	chr6:30646459-30646765	193	288438	TRUE	0.884	-0.00995764516375441	FALSE
ENSG00000204568	GATCGCCCAAACAGGAAGCC	chr6:30682482-30683008	284	288347	TRUE	0.884	-0.0142713852494967	FALSE
ENSG00000204568	GAAAGCGGCCGAGAAGCTAC	chr6:30690559-30691273	323	288308	TRUE	0.884	0.01101491574467	FALSE
ENSG00000204568	GGTTCTCTCTTGAGATAGGG	chr6:30711844-30712032	254	288377	TRUE	0.884	-0.0121362378252831	FALSE
ENSG00000204568	TCTCCCTTCCTGTGGGGACC	chr6:30711844-30712032	304	288327	TRUE	0.884	-0.0127931048355158	FALSE
ENSG00000204568	GAAGACGTTTCTGGAGGCTT	chr6:30724917-30725281	198	288433	TRUE	0.884	0.00864960163180151	FALSE
ENSG00000204568	TTAACTCACCCGCACAGACG	chr6:30730066-30731526	267	288364	TRUE	0.884	0.0078030345999347	FALSE
ENSG00000204568	CAATTGCACTTGGAGGCATG	chr6:30766589-30766750	353	288278	TRUE	0.884	0.00917942964664409	FALSE
ENSG00000204568	TGGGAGGATGGGGTCTAGCT	chr6:30810746-30811218	221	288410	TRUE	0.884	-0.0146334828484365	FALSE
ENSG00000204568	AACGGGCTCTCTAAAATAAT	chr6:30829685-30830050	215	288416	TRUE	0.884	0.00660515722448229	FALSE
ENSG00000204568	TTTCTATGTCTGACGACTTA	chr6:30872366-30873391	181	288450	TRUE	0.884	0.0151018107117956	FALSE
ENSG00000204568	CGCCGCGAAGGCAAACCCCA	chr6:30913634-30915262	330	288301	TRUE	0.884	-0.00413763658171284	FALSE
ENSG00000204568	ATATCGGGACACAGTCTGAT	chr6:30981874-30982979	245	288386	TRUE	0.884	-0.0117864481926904	FALSE
ENSG00000204568	GCTATGCAAAAGTGGACCAC	chr6:31001216-31001927	211	288420	TRUE	0.884	0.0158543116369146	FALSE
ENSG00000204568	CCTCAGCCTCATGTTTAATC	chr6:31072588-31072809	286	288345	TRUE	0.884	0.0133930658420987	FALSE
ENSG00000204568	TATTTGTCCACCGTTGGTTA	chr6:31131382-31133381	313	288318	TRUE	0.884	-0.00846941302483706	FALSE
ENSG00000204568	TTGGATGATCTGGGTGTTGC	chr6:31227161-31227587	209	288422	TRUE	0.884	-0.00905517774425424	FALSE
ENSG00000204568	AAAAGGAGGAATGCTCCTAC	chr6:31321905-31322115	233	288398	TRUE	0.884	0.0104493083604786	FALSE
ENSG00000204568	TGAAGTGTGATATTCGGGAG	chr6:31416045-31417027	429	288202	TRUE	0.884	-0.0127596169794085	FALSE
ENSG00000204568	CCTGCCTGCAGTTGTGGGTA	chr6:31467054-31467436	237	288394	TRUE	0.884	-0.00990033556450021	FALSE
ENSG00000204568	TGGCAACTCGAATTTAGAGT	chr6:31637209-31638951	200	288431	TRUE	0.884	0.0127051614909737	FALSE
ENSG00000204568	CTAACCGCTGTTGATTGGAG	chr6:31739606-31740673	192	288439	TRUE	0.884	0.00791205848260645	FALSE
ENSG00000204568	CGCGGGGACGCGCGACTGAT	chr6:31821242-31822577	206	288425	TRUE	0.884	-0.012760532791297	FALSE
ENSG00000204568	ATACGGCATCTACTACTGCT	chr6:31870397-31871573	219	288412	TRUE	0.884	-0.0013834591452454	FALSE
ENSG00000204568	CTCCACTCCCAGTTCGGTAC	chr6:31982300-31983140	235	288396	TRUE	0.884	-0.00923988529776332	FALSE
ENSG00000204568	TATCTCGAGGTGGGCTCGGC	chr6:32012313-32013264	240	288391	TRUE	0.884	0.013551010912612	FALSE
ENSG00000204568	GGTATCTGTGGTCGGATTCC	chr6:32067157-32069156	571	288060	TRUE	0.884	0.00532930151570343	FALSE
ENSG00000204568	GAAAGCACACGCAACGACCA	chr6:32097157-32099156	321	288310	TRUE	0.884	0.0137224785439969	FALSE
ENSG00000204568	TTATCCACCGTATCTCTGGA	chr6:32113813-32114430	261	288370	TRUE	0.884	0.00803643236340323	FALSE
ENSG00000204568	GAGCCTTGCCCCACGCGGAG	chr6:32129978-32130841	261	288370	TRUE	0.884	0.0131314749146242	FALSE
ENSG00000204568	GACATCGAAGTGAGTGGGGT	chr6:32212080-32212272	236	288395	TRUE	0.884	0.00674020880587078	FALSE
ENSG00000204568	GATGACGCATCTGTTGCTAG	chr6:32439511-32440091	373	288258	TRUE	0.884	-0.00869382678945496	FALSE
ENSG00000204568	GTATCCCCTGTCACACCTTC	chr6:32483958-32484937	323	288308	TRUE	0.884	0.0101317932702201	FALSE
ENSG00000204568	TGCCACAGGAAACGTGCTGT	chr6:32583639-32584799	284	288347	TRUE	0.884	-0.00592615820157749	FALSE
ENSG00000204568	AATCTCCAAACTGAGAGTAC	chr6:32861089-32861520	187	288444	TRUE	0.884	0.0133027589885106	FALSE
ENSG00000204568	CCAGCAGGTGTCGCCCTTCG	chr6:32933624-32934051	538	288093	TRUE	0.884	0.0141250596645515	FALSE
ENSG00000204568	CCGGGGTTTGCCCTACTCGG	chr6:32968139-32970511	423	288208	TRUE	0.884	-0.0111262005015872	FALSE
ENSG00000204568	CGATGGACCAGCCGCTCCGT	chr6:32970678-32971108	302	288329	TRUE	0.884	0.0154016684281771	FALSE
ENSG00000204568	GTCTTTAGGGTGTATTGCAA	chr6:33143151-33143611	277	288354	TRUE	0.884	0.005931856666613	FALSE
ENSG00000204568	ATGCTTTGCAATGGATAATC	chr6:33148150-33148553	258	288373	TRUE	0.884	-0.00702929053468748	FALSE
ENSG00000204569	CCCGATCTGTCCGAACAAAG	chr6:30101688-30103715	213	197491	TRUE	0.884	-0.0077745765282542	FALSE
ENSG00000204569	TCCGTGACTCACGCGTGGCA	chr6:30444058-30444398	194	197510	TRUE	0.884	-0.00531881257336511	FALSE
ENSG00000204569	GCTGGTTCTAAATTGTTCCA	chr6:30495980-30497165	145	197559	TRUE	0.884	-0.00736529013216203	FALSE
ENSG00000204569	AGCGCGGCTTACGCTGTGGG	chr6:30515789-30516822	207	197497	TRUE	0.884	0.0169078356592512	FALSE
ENSG00000204569	GTGGGATCCCGGTCACATCA	chr6:30590211-30591236	299	197405	TRUE	0.884	0.0101674616057097	FALSE
ENSG00000204569	ACAACGGGTGCCGAGGATAA	chr6:30707151-30707854	198	197506	TRUE	0.884	-0.0140305350938759	FALSE
ENSG00000204569	TACTCACCTGTGTATCCTTA	chr6:30802576-30803273	220	197484	TRUE	0.884	0.0145887155463161	FALSE
ENSG00000204569	CTCCAGTCTCCAGCAAACAA	chr6:30839707-30840061	195	197509	TRUE	0.884	0.0110929935470556	FALSE
ENSG00000204569	GATATTCAGTAGTCGGCCTG	chr6:30844084-30844576	231	197473	TRUE	0.884	0.00752636570292306	FALSE
ENSG00000204569	CCAGGGTTCCAGTGGTGAGA	chr6:30855845-30856055	158	197546	TRUE	0.884	0.0104823175283101	FALSE
ENSG00000204569	CTTGGACCCTGGACCTCTCC	chr6:30855845-30856055	243	197461	TRUE	0.884	0.00338440486292158	FALSE
ENSG00000204569	GGAGGTTCTTCGCCCGGCAA	chr6:30955076-30956481	247	197457	TRUE	0.884	-0.00668462436388664	FALSE
ENSG00000204569	GCTGAACCCTGAGAAGAAAG	chr6:31225249-31225486	135	197569	TRUE	0.884	0.0182913913339914	FALSE
ENSG00000204569	GTCAGAAAAGGGACGCGAGG	chr6:31493799-31494553	164	197540	TRUE	0.884	-0.0246341998439918	FALSE
ENSG00000204569	CGGCTCAACGGCCGACGCTG	chr6:31619900-31621361	197	197507	TRUE	0.884	-0.00711781295736552	FALSE
ENSG00000204569	CTCAGCGTCGTATGTCTCGT	chr6:31638882-31641381	248	197456	TRUE	0.884	0.0107603867268405	FALSE
ENSG00000204569	AGCTGAAACCCACGAATGGT	chr6:31690204-31691207	339	197365	TRUE	0.884	-0.0164762064080946	FALSE
ENSG00000204569	ACACCATGTTTGTGGACCGG	chr6:31691466-31692043	174	197530	TRUE	0.884	-0.0208028037303568	FALSE
ENSG00000204569	ACCCTGGTCCGACCTTCTCG	chr6:31739606-31740673	235	197469	TRUE	0.884	-0.00257616738916691	FALSE
ENSG00000204569	TACCGAGTGCTGCGGGACAA	chr6:31870397-31871573	213	197491	TRUE	0.884	-0.0237022943310758	FALSE
ENSG00000204569	GAGATACGGCTTATCTCTGT	chr6:31874908-31875284	124	197580	TRUE	0.884	0.0118961772150748	FALSE
ENSG00000204569	GCCATCGCCGCTTGCGCTGG	chr6:31896953-31898663	349	197355	TRUE	0.884	-0.011303571837272	FALSE
ENSG00000204569	TACAGTACAGGGACGCGCAG	chr6:32048173-32048746	259	197445	TRUE	0.884	-0.00686999186781684	FALSE
ENSG00000204569	GCCAACAATTGTGTCTCATG	chr6:32204175-32204654	275	197429	TRUE	0.884	-0.0053194413122595	FALSE
ENSG00000204569	CATATCAAGGAAGTGAATAC	chr6:32288494-32288971	146	197558	TRUE	0.884	0.0304709524889877	FALSE
ENSG00000204569	AACTGCTTGAAATCCTGCAG	chr6:32324390-32324675	235	197469	TRUE	0.884	0.0218440568322645	FALSE
ENSG00000204569	AAAAGAAATGATCTGTACGA	chr6:32473155-32474197	118	197586	TRUE	0.884	0.000776586651526412	FALSE
ENSG00000204569	GTGGTATGCTAAGACTACTG	chr6:32614485-32614951	242	197462	TRUE	0.884	0.00324277873666173	FALSE
ENSG00000204569	TGCAATCTGAGATGTGGTTA	chr6:32785828-32786407	243	197461	TRUE	0.884	-0.0125566602898042	FALSE
ENSG00000204569	CTGAGGAGTTTCCAATCCTG	chr6:32816993-32817234	285	197419	TRUE	0.884	0.0205326587572811	FALSE
ENSG00000204569	CCAAGTCTTCAGGAGGTTAC	chr6:32952896-32953531	165	197539	TRUE	0.884	-0.0184097616094488	FALSE
ENSG00000204569	GATGCTGTTACGAGGACAGA	chr6:33112210-33112672	220	197484	TRUE	0.884	0.0161336337119406	FALSE
ENSG00000204574	GCTCATATACATCCCTTATG	chr6:29759411-29759982	262	304358	TRUE	0.884	0.0071559168250801	FALSE
ENSG00000204574	CGGACTGCAGTCTCCTCAGT	chr6:29956599-29956842	283	304337	TRUE	0.884	0.0161283985257163	FALSE
ENSG00000204574	CTTCGCTCTAGTCTTTGACG	chr6:29976370-29977471	367	304253	TRUE	0.884	-0.0100815451232963	FALSE
ENSG00000204574	AAGAACAACTCTAGCGACCC	chr6:30101688-30103715	182	304438	TRUE	0.884	0.0057027206083855	FALSE
ENSG00000204574	GAAGAGAGGTGTAGTGACTA	chr6:30169716-30170337	323	304297	TRUE	0.884	0.00839349858756111	FALSE
ENSG00000204574	ACTCTCCCCGGTCTAGGGTC	chr6:30489143-30490745	221	304399	TRUE	0.884	-0.0143261823625414	FALSE
ENSG00000204574	CAGGAACCCCTATGTGGTAG	chr6:30495980-30497165	307	304313	TRUE	0.884	-0.0064411371735893	FALSE
ENSG00000204574	TTCCTTGAGTCTCGCGGCGT	chr6:30570784-30571978	258	304362	TRUE	0.884	-0.0136036941528062	FALSE
ENSG00000204574	AGCCCAGGTCCCCACAGGAA	chr6:30711844-30712032	429	304191	TRUE	0.884	0.00730451975873092	FALSE
ENSG00000204574	AAAGACTTCGCGCGTGGGCG	chr6:30721303-30721829	428	304192	TRUE	0.884	0.00810928912269149	FALSE
ENSG00000204574	CATACCAATGACCTTCAAGC	chr6:30728282-30728481	338	304282	TRUE	0.884	0.0159168033946793	FALSE
ENSG00000204574	ACAAAGCTCTCTAGTGTCTT	chr6:30793355-30794059	208	304412	TRUE	0.884	-0.00441702719355908	FALSE
ENSG00000204574	AAACCTCACTCCGACATCTC	chr6:30795771-30796496	227	304393	TRUE	0.884	0.00324964631332869	FALSE
ENSG00000204574	GCCAGCCCAACCTCGACGGA	chr6:30847422-30848551	309	304311	TRUE	0.884	-0.00461225650517405	FALSE
ENSG00000204574	ACATTGAAGCCAGCCGCAGC	chr6:30880617-30881325	308	304312	TRUE	0.884	0.0137538825395265	FALSE
ENSG00000204574	CGAAGGCCCTGCCTCTATAA	chr6:30922506-30923027	359	304261	TRUE	0.884	0.000818285925900275	FALSE
ENSG00000204574	TGAGGTTCTGGAAAACTGCC	chr6:30935143-30935338	279	304341	TRUE	0.884	0.00592725660897986	FALSE
ENSG00000204574	GCTGCAGAGGTGAGTCCACA	chr6:31125080-31125417	241	304379	TRUE	0.884	-0.0043265658719378	FALSE
ENSG00000204574	GAATCCACCTATCCGCCTCT	chr6:31139684-31140160	263	304357	TRUE	0.884	-0.0175941821353558	FALSE
ENSG00000204574	GTGACCTTAAGGAGTGTAAA	chr6:31164051-31164328	215	304405	TRUE	0.884	0.0019793834096189	FALSE
ENSG00000204574	CTGGTGTCCATGTGGGCCCA	chr6:31192567-31192812	474	304146	TRUE	0.884	0.00624407161359453	FALSE
ENSG00000204574	AATCAGCGTCTCCGCAGTCC	chr6:31270985-31272710	288	304332	TRUE	0.884	0.00150889999004966	FALSE
ENSG00000204574	GTCCGGGCTGGAGCGTGATC	chr6:31399621-31400348	267	304353	TRUE	0.884	-0.00536213516350559	FALSE
ENSG00000204574	TTCTGGCGTAAAGTGACTGC	chr6:31416045-31417027	246	304374	TRUE	0.884	0.00190679953926187	FALSE
ENSG00000204574	ATGACCTTCAGCACCCACCT	chr6:31508898-31509553	449	304171	TRUE	0.884	-0.0116926311679333	FALSE
ENSG00000204574	GGTGAATTCCTATAAGGCCT	chr6:31528277-31530194	204	304416	TRUE	0.884	0.0186587841200736	FALSE
ENSG00000204574	TATGCTTGTTGTGGACCACT	chr6:31528277-31530194	749	303871	TRUE	0.884	0.00372396947845144	FALSE
ENSG00000204574	GTTGGTGACAAGTTGGTGAC	chr6:31585583-31585819	274	304346	TRUE	0.884	0.013071673524923	FALSE
ENSG00000204574	AGTTGCTCCGGACAAAGTAT	chr6:31609362-31610490	349	304271	TRUE	0.884	0.00112110985265557	FALSE
ENSG00000204574	TCAGCTGGCCTAGGGTAGCC	chr6:31613382-31615931	262	304358	TRUE	0.884	0.00414132209270424	FALSE
ENSG00000204574	GCACGACCTGGCTGTCACGA	chr6:31665807-31669106	366	304254	TRUE	0.884	0.00158189268601894	FALSE
ENSG00000204574	TCATGAGCCGTAAGCAGGAG	chr6:31686527-31686872	512	304108	TRUE	0.884	-0.00915446794988695	FALSE
ENSG00000204574	GCCCGCGAGAAGGTCGGACC	chr6:31739606-31740673	290	304330	TRUE	0.884	-0.0100800338645242	FALSE
ENSG00000204574	GACTCACGCCCTGCTCGTAC	chr6:31750303-31751126	372	304248	TRUE	0.884	-0.0114852552467577	FALSE
ENSG00000204574	CTGACTCTCACGCCACAGTA	chr6:31762763-31764032	405	304215	TRUE	0.884	0.0085150053425207	FALSE
ENSG00000204574	GACACCCGTACCTTTATAGT	chr6:31933757-31937257	216	304404	TRUE	0.884	-0.0124629005678034	FALSE
ENSG00000204574	AATGTGACCAGGTCTAGGTC	chr6:31945771-31946245	192	304428	TRUE	0.884	0.00819741545828112	FALSE
ENSG00000204574	CTCGATCCCGCTCCCGATCT	chr6:31952857-31954856	323	304297	TRUE	0.884	0.00746144222173384	FALSE
ENSG00000204574	GCTGCTCCTCATTACTCGCT	chr6:32012313-32013264	315	304305	TRUE	0.884	-0.00850542805541199	FALSE
ENSG00000204574	GCATCAAAGAGCCGAGTTAC	chr6:32063032-32065131	172	304448	TRUE	0.884	-0.00737293834084096	FALSE
ENSG00000204574	GTATGCCAGGCCTCTCGGCC	chr6:32103307-32106706	258	304362	TRUE	0.884	-0.00854649776242966	FALSE
ENSG00000204574	GAGGGAGCTGTTTGGTGGGT	chr6:32103513-32103696	280	304340	TRUE	0.884	0.0141592227881577	FALSE
ENSG00000204574	GACTTGGGAGGTCCATAGCC	chr6:32146482-32148481	274	304346	TRUE	0.884	0.00350496657381938	FALSE
ENSG00000204574	TCGCAAGGCGAGACGTTCCG	chr6:32148386-32149177	333	304287	TRUE	0.884	-0.00556104132607649	FALSE
ENSG00000204574	AGTCTTTATCTGCCCATATT	chr6:32324390-32324675	396	304224	TRUE	0.884	0.00139878058906051	FALSE
ENSG00000204574	CTGGATTGCATGATAAGCCC	chr6:32393740-32393996	259	304361	TRUE	0.884	-0.0127775303197251	FALSE
ENSG00000204574	AAACAGTTGTCTTGTTAAGT	chr6:32473155-32474197	194	304426	TRUE	0.884	-0.00291588042365842	FALSE
ENSG00000204574	ACATCCGCGGAGCAATGGCT	chr6:32796677-32797916	264	304356	TRUE	0.884	-0.00844520052280684	FALSE
ENSG00000204574	AGCCTTAACCCCCTCTTACG	chr6:32937142-32937447	335	304285	TRUE	0.884	-0.0166769499955086	FALSE
ENSG00000204574	CATGTGGCCTGCAACTTTCT	chr6:33014769-33015436	388	304232	TRUE	0.884	-0.0100846859040029	FALSE
ENSG00000204574	CTGCTCTGGAGAACTCATCC	chr6:33029981-33030179	233	304387	TRUE	0.884	-0.00868281613837274	FALSE
ENSG00000204574	TTGTATGAGTCATTGCTCAC	chr6:33112210-33112672	284	304336	TRUE	0.884	0.00406879055259446	FALSE
ENSG00000204574	CGAAATTCAAAATCATGTTA	chr6:33148150-33148553	278	304342	TRUE	0.884	-0.00276670184578776	FALSE
ENSG00000204576	ACAGCGACTCGGCGTGTCCG	chr6:29827334-29828897	191	152610	TRUE	0.884	0.0152282719913933	FALSE
ENSG00000204576	ATCTCGGACCCGGAGACTGT	chr6:29941886-29943609	111	152690	TRUE	0.884	0.0192883217747166	FALSE
ENSG00000204576	TGCCTGGCCAGAGCCACTTT	chr6:30598724-30599913	145	152656	TRUE	0.884	0.0146367553517037	FALSE
ENSG00000204576	CAGAGAATCCGTATTCCAAA	chr6:30646087-30646314	121	152680	TRUE	0.884	-0.0150411324060371	FALSE
ENSG00000204576	GCTTGGAGGGAGATTGAAAG	chr6:30724917-30725281	166	152635	TRUE	0.884	0.019211724180066	FALSE
ENSG00000204576	TAATCACTGTTCAGGAAGTC	chr6:30765581-30765804	91	152710	TRUE	0.884	-0.00502498534247542	FALSE
ENSG00000204576	CAGACCTTCCACATTAGACC	chr6:30795771-30796496	159	152642	TRUE	0.884	-0.0245117032008368	FALSE
ENSG00000204576	GGCGATGAGTACTTAACTAA	chr6:30812806-30815582	122	152679	TRUE	0.884	0.0229609506965799	FALSE
ENSG00000204576	ACGCGCTTCAGCCGGCTCTA	chr6:30907744-30908674	178	152623	TRUE	0.884	0.00733908169968311	FALSE
ENSG00000204576	CTACAGGCAAGCGCTGGGAC	chr6:30932797-30933004	100	152701	TRUE	0.884	0.0340868162731985	FALSE
ENSG00000204576	AGCCTGAGTTTAGTAGTTCC	chr6:30961427-30961676	275	152526	TRUE	0.884	0.0099659103406422	FALSE
ENSG00000204576	AAGCGGAATCGGTTTGGGAG	chr6:31044219-31044616	166	152635	TRUE	0.884	0.0197504899345168	FALSE
ENSG00000204576	ACTGATCCTTTGTGAAGGAT	chr6:31111005-31111190	115	152686	TRUE	0.884	-0.0171366974741342	FALSE
ENSG00000204576	CACCCTCTCAGCAGATGGCA	chr6:31121455-31121665	156	152645	TRUE	0.884	0.0211570772558791	FALSE
ENSG00000204576	GGTAGACCAGGGCTTAGGCT	chr6:31125080-31125417	141	152660	TRUE	0.884	0.014345171204133	FALSE
ENSG00000204576	CAGTAGCTGATGTGTAGATC	chr6:31176046-31176308	108	152693	TRUE	0.884	0.0108422302412932	FALSE
ENSG00000204576	GTTTGGTCACCCCAGTGCTC	chr6:31225249-31225486	115	152686	TRUE	0.884	0.0153976470562882	FALSE
ENSG00000204576	TCCTTCCAATCACTGCCACT	chr6:31396975-31397224	136	152665	TRUE	0.884	0.00867446866733379	FALSE
ENSG00000204576	AGAACACACCTGACCTACCC	chr6:31486082-31486696	179	152622	TRUE	0.884	0.0126270114911203	FALSE
ENSG00000204576	GTGCTCACTTCACTCTTCTA	chr6:31517213-31517602	194	152607	TRUE	0.884	-0.0154254623960429	FALSE
ENSG00000204576	GCCTCTATGGGAAAGTCTTA	chr6:31522833-31523158	200	152601	TRUE	0.884	-0.0013011707377405	FALSE
ENSG00000204576	GGCTGGAAAGTCCGTATACT	chr6:31570582-31572581	133	152668	TRUE	0.884	-0.0141987676289264	FALSE
ENSG00000204576	GCCCTGTCTTCGTTAAGGGG	chr6:31574156-31574793	203	152598	TRUE	0.884	-0.00610691535219343	FALSE
ENSG00000204576	TAACCACCTATATCTTATAG	chr6:31690757-31692756	90	152711	TRUE	0.884	-0.0229707387377548	FALSE
ENSG00000204576	GATACAGCATCCGGCGCCCT	chr6:31691466-31692043	152	152649	TRUE	0.884	-0.017326635494799	FALSE
ENSG00000204576	GAGCGGCCGCTGCAATCAGA	chr6:31734684-31735403	236	152565	TRUE	0.884	0.011564642455788	FALSE
ENSG00000204576	CTCCAGCTCGGTCCTCTCCC	chr6:31736414-31736521	158	152643	TRUE	0.884	0.00955322876752795	FALSE
ENSG00000204576	GTGTCAGACACTGAGGTAAC	chr6:31749537-31749955	118	152683	TRUE	0.884	0.0206672170361843	FALSE
ENSG00000204576	CCCACACCAAGGTCAGCGAC	chr6:31752860-31753761	156	152645	TRUE	0.884	-0.0199784521772002	FALSE
ENSG00000204576	ACCACACAGTGAACCCAACT	chr6:31762763-31764032	207	152594	TRUE	0.884	0.0118025662743472	FALSE
ENSG00000204576	GAGAACGAACCCCTTCAGAG	chr6:31762763-31764032	145	152656	TRUE	0.884	-0.0259768074721179	FALSE
ENSG00000204576	TCCCGTAGATGGCGATCTGA	chr6:31862357-31865881	150	152651	TRUE	0.884	-0.0108950186043021	FALSE
ENSG00000204576	GTATGGGTGGCTAATGACAT	chr6:31933757-31937257	180	152621	TRUE	0.884	0.016518230648309	FALSE
ENSG00000204576	CTAAATTAGGTCAGTGCAGT	chr6:31972971-31973326	86	152715	TRUE	0.884	-0.0184053394829641	FALSE
ENSG00000204576	CATGTATACCTGGGCGTACA	chr6:31981726-31982144	162	152639	TRUE	0.884	0.0195788198669745	FALSE
ENSG00000204576	AGCTGGTGGCCCATTCGCCA	chr6:31982300-31983140	172	152629	TRUE	0.884	0.0141149741679637	FALSE
ENSG00000204576	CCTGGCACCGTCAGGATGTA	chr6:31983861-31984064	127	152674	TRUE	0.884	-0.020281888290237	FALSE
ENSG00000204576	ACGGCCTCTAGAGTAGTGGC	chr6:31997498-31998270	116	152685	TRUE	0.884	0.0264198297288732	FALSE
ENSG00000204576	TTCCCCTGATTGGCCGACAT	chr6:32177110-32178719	199	152602	TRUE	0.884	0.00600368214250735	FALSE
ENSG00000204576	CACCGCGATTTCAGAGTGGC	chr6:32415294-32416007	107	152694	TRUE	0.884	-0.0277845698307239	FALSE
ENSG00000204576	GTTGGGAGTCAGTAGAGCTC	chr6:32439511-32440091	116	152685	TRUE	0.884	-0.0326351689011397	FALSE
ENSG00000204576	CGTTCCGCGGGATCTTGCAG	chr6:32664796-32665308	168	152633	TRUE	0.884	0.0161608083814808	FALSE
ENSG00000204576	CACTACTGCTGCTCAGCGTC	chr6:32800117-32800295	148	152653	TRUE	0.884	0.00932375786551642	FALSE
ENSG00000204576	GCTGAGGCAAACCCGGGAGG	chr6:32915154-32915381	98	152703	TRUE	0.884	-0.016491444594123	FALSE
ENSG00000204576	GACTATCCTGTGTTTGTCGG	chr6:33192035-33193499	291	152510	TRUE	0.884	0.00647407267677902	FALSE
ENSG00000204576	GCAGATCCTGCGTCTTAGGA	chr6:33199885-33200000	146	152655	TRUE	0.884	-0.0239954180903525	FALSE
ENSG00000204580	AAACTGGCGCCCGCAGCTTA	chr6:29748405-29749554	304	341610	TRUE	0.884	0.0123964424527996	FALSE
ENSG00000204580	ACGCGGGATCCGGCTTCTCT	chr6:29863832-29864500	251	341663	TRUE	0.884	-0.01519068418423	FALSE
ENSG00000204580	CTGGGAGCTTCTTACGGTGT	chr6:29863832-29864500	274	341640	TRUE	0.884	0.0256160228755655	FALSE
ENSG00000204580	CCGCGTCCGGTCCAGCCGCA	chr6:30214044-30214752	533	341381	TRUE	0.884	0.00675860119272742	FALSE
ENSG00000204580	TCTGGATCCCACTACCACAT	chr6:30495980-30497165	376	341538	TRUE	0.884	-0.00709026806181678	FALSE
ENSG00000204580	AGCCCAACCCGACGACGAAG	chr6:30678987-30679540	267	341647	TRUE	0.884	-0.00757664939560421	FALSE
ENSG00000204580	AGCTATATAAGGTCACAATG	chr6:30682129-30682401	525	341389	TRUE	0.884	-0.00484651935583424	FALSE
ENSG00000204580	CGCCCGGGTTCCGAAAGTCT	chr6:30686482-30687998	350	341564	TRUE	0.884	-0.0171318545583781	FALSE
ENSG00000204580	GGTGGACACAGACACTCTAG	chr6:30711844-30712032	450	341464	TRUE	0.884	0.00870045164643196	FALSE
ENSG00000204580	TGGCCCTAAGTACCCCGCAG	chr6:30720841-30721102	565	341349	TRUE	0.884	0.0150420249864744	FALSE
ENSG00000204580	TGAAGTGTTTGATGGTAAGC	chr6:30779094-30779523	276	341638	TRUE	0.884	-0.000922424777966224	FALSE
ENSG00000204580	TGGTAGTAAGGAGAGCGTAG	chr6:30819960-30820556	344	341570	TRUE	0.884	0.0225966331369127	FALSE
ENSG00000204580	CTCCAGTCTCCAGCAAACAA	chr6:30839707-30840061	320	341594	TRUE	0.884	-0.00818592017596309	FALSE
ENSG00000204580	GGAGCGGGACTTGGTTGCCA	chr6:30880617-30881325	446	341468	TRUE	0.884	0.00812221998485674	FALSE
ENSG00000204580	GAGTCAAGTGACAACGGAAA	chr6:30882549-30883059	222	341692	TRUE	0.884	-0.00371159164575285	FALSE
ENSG00000204580	AAACCCTCCCCTACACCAGG	chr6:30974571-30974809	522	341392	TRUE	0.884	0.00286226069702877	FALSE
ENSG00000204580	CTTGCAGGATTAGCCAACTC	chr6:31058176-31058760	264	341650	TRUE	0.884	0.0022670746267115	FALSE
ENSG00000204580	CGAGAGCCCAGTGGCATATT	chr6:31114273-31115546	396	341518	TRUE	0.884	0.00181074756462318	FALSE
ENSG00000204580	GTTAGGGGAGGTGATACGCG	chr6:31115782-31118256	367	341547	TRUE	0.884	0.00832575339899888	FALSE
ENSG00000204580	GGCGTGGAAGCCAGCGCTCC	chr6:31125080-31125417	345	341569	TRUE	0.884	-0.00626682141686175	FALSE
ENSG00000204580	CAGTAACATGAGGAGCTGAA	chr6:31246063-31246842	202	341712	TRUE	0.884	-0.0139570466157328	FALSE
ENSG00000204580	CTAAATCTGTTAATTCGTTA	chr6:31510507-31513057	210	341704	TRUE	0.884	0.00165417676918667	FALSE
ENSG00000204580	TTCCAGAGATTCGGGTGTCT	chr6:31578384-31578819	264	341650	TRUE	0.884	0.0269921241656106	FALSE
ENSG00000204580	CTGTCCTTGATCTATCCACA	chr6:31585583-31585819	365	341549	TRUE	0.884	-0.000243561048720142	FALSE
ENSG00000204580	GGTCACACCCTATTTCTCGG	chr6:31711205-31712020	477	341437	TRUE	0.884	-0.000727240889525804	FALSE
ENSG00000204580	CAGGGAGTCCTGGATGGCGT	chr6:31791353-31791641	504	341410	TRUE	0.884	0.00259058389231304	FALSE
ENSG00000204580	ACCTAGTGTCCCCCGGAACG	chr6:31862478-31864168	279	341635	TRUE	0.884	-0.00439887861823873	FALSE
ENSG00000204580	GGCAGGGCAGCTACTCACGG	chr6:31933313-31934377	428	341486	TRUE	0.884	-0.00183867713262598	FALSE
ENSG00000204580	AGCGGCTACCTTGCTACGGC	chr6:31969629-31970067	273	341641	TRUE	0.884	-0.00628205065012555	FALSE
ENSG00000204580	TACTCAAGGGGCGTGATCAT	chr6:32055182-32057181	435	341479	TRUE	0.884	-0.00572443732398931	FALSE
ENSG00000204580	CCAACTACGGACACCCGGTC	chr6:32129978-32130841	265	341649	TRUE	0.884	0.00481817564620068	FALSE
ENSG00000204580	TGAACGGAGGCGTCTGCGTT	chr6:32166448-32169512	434	341480	TRUE	0.884	-0.0108900854206309	FALSE
ENSG00000204580	TATGAGGTAAGTAAGCCGTC	chr6:32185674-32186005	95	341819	TRUE	0.884	0.0105175358240788	FALSE
ENSG00000204580	ACAGCTGTCAATGTCTTCCT	chr6:32785828-32786407	721	341193	TRUE	0.884	-0.00345416758322425	FALSE
ENSG00000204580	ATTGAAAGCTTCTTACCAGT	chr6:32857713-32857900	334	341580	TRUE	0.884	-0.0169568233632238	FALSE
ENSG00000204580	GATGGACCAGCCGCTCCGTG	chr6:32970678-32971108	535	341379	TRUE	0.884	-0.000184087687600254	FALSE
ENSG00000204580	TGCAGAGCCAGCTCTCCTAG	chr6:32980541-32981208	384	341530	TRUE	0.884	0.00775626532650375	FALSE
ENSG00000204580	ATCCATATACTGAAGGCCCG	chr6:32999970-33000394	418	341496	TRUE	0.884	-0.00119199005332438	FALSE
ENSG00000204580	TTCTGCGGCCCCCCGGACAG	chr6:33075566-33076192	458	341456	TRUE	0.884	0.00229633763844017	FALSE
ENSG00000204590	GGTCAACCACGCTGAGACGG	chr6:29702283-29703026	27	25991	TRUE	0.884	-0.0587486224993712	FALSE
ENSG00000204590	GGAAAACGGGTTTAGGTAGC	chr6:29834676-29835312	18	26000	TRUE	0.884	0.0399753549479507	FALSE
ENSG00000204590	TAAACCAGGACCTGAGCTCT	chr6:29934071-29934293	48	25970	TRUE	0.884	-0.0247516387937616	FALSE
ENSG00000204590	TGGTGTCCGTCAACATGCTG	chr6:29994672-29995484	36	25982	TRUE	0.884	0.0268311524253906	FALSE
ENSG00000204590	GTAAGTCGTGGCTGGAAATC	chr6:30013249-30013883	26	25992	TRUE	0.884	-0.0646585205332983	FALSE
ENSG00000204590	CATTAAATATTGATGTGGTT	chr6:30047199-30047568	15	26003	TRUE	0.884	-0.108513902097195	FALSE
ENSG00000204590	CAGGCTTTCGCGTTGACGAT	chr6:30060535-30062064	33	25985	TRUE	0.884	-0.0421127553864622	FALSE
ENSG00000204590	CACCAGGGATGCTCCACATG	chr6:30121511-30121989	33	25985	TRUE	0.884	-0.00234070681103482	FALSE
ENSG00000204590	GTGAGCCAGTTTAGCCCCTC	chr6:30121511-30121989	27	25991	TRUE	0.884	0.0568310530580778	FALSE
ENSG00000204590	CCGCTGAGCGAGATCCCGCG	chr6:30171513-30172632	35	25983	TRUE	0.884	0.00643290496433657	FALSE
ENSG00000204590	AAGTACTGTTGCCCCAAGTA	chr6:30363554-30363784	28	25990	TRUE	0.884	-0.0676352792903101	FALSE
ENSG00000204590	GCCCTGCCACGCGTGAGTCA	chr6:30444058-30444398	28	25990	TRUE	0.884	0.0277517314149742	FALSE
ENSG00000204590	TTCCTAGAACAGTCCTATCC	chr6:30598724-30599913	23	25995	TRUE	0.884	0.0248188412324426	FALSE
ENSG00000204590	TCGCCGCGGGGCAACTACCT	chr6:30742057-30744943	31	25987	TRUE	0.884	-0.00852415310792631	FALSE
ENSG00000204590	GCCTCACTGTCTTTGATGCA	chr6:30763624-30764557	32	25986	TRUE	0.884	-0.0790147898643507	FALSE
ENSG00000204590	AACTGATGGCTGGTCTGAAA	chr6:30765581-30765804	28	25990	TRUE	0.884	-0.0522109760044214	FALSE
ENSG00000204590	TGCCTCCAAGTGCAATTGAC	chr6:30766589-30766750	75	25943	TRUE	0.884	0.0367299220546857	FALSE
ENSG00000204590	CTCAAGCTGGACTATAAATT	chr6:30875359-30875732	30	25988	TRUE	0.884	0.0426304667449227	FALSE
ENSG00000204590	CTTGCCTTTGTGGCTATACA	chr6:30935143-30935338	41	25977	TRUE	0.884	-0.0137763657950822	FALSE
ENSG00000204590	GTTCCCACATTGCCAGTAGG	chr6:31008274-31008455	30	25988	TRUE	0.884	0.0103284904514322	FALSE
ENSG00000204590	GCACGGCGGATTAGAGCTCA	chr6:31122864-31123588	21	25997	TRUE	0.884	-0.0899810661168883	FALSE
ENSG00000204590	TAGTCATGGGGACTATAACC	chr6:31204790-31205139	15	26003	TRUE	0.884	0.0378526829591874	FALSE
ENSG00000204590	CAGTAACATGAGGAGCTGAA	chr6:31246063-31246842	17	26001	TRUE	0.884	-0.0553838207672945	FALSE
ENSG00000204590	ACAGATGTCCTAAGGCAGGC	chr6:31402804-31402980	20	25998	TRUE	0.884	-0.0761586094096653	FALSE
ENSG00000204590	CAGGGTTAAGCGGACCAGGC	chr6:31414179-31414776	22	25996	TRUE	0.884	-0.0472695259872475	FALSE
ENSG00000204590	CAACTTGATGGTGCCACCGA	chr6:31474771-31475258	29	25989	TRUE	0.884	-0.0328572084214271	FALSE
ENSG00000204590	CAGGCCGCCCACAGATTCCG	chr6:31493799-31494553	42	25976	TRUE	0.884	0.0229972244081917	FALSE
ENSG00000204590	GCCTCTGTGCTCGTGAGTCC	chr6:31494826-31495422	21	25997	TRUE	0.884	0.0372963120177152	FALSE
ENSG00000204590	ATAACGGTGTGACGGGGCGA	chr6:31510507-31513057	25	25993	TRUE	0.884	0.0445256478657527	FALSE
ENSG00000204590	CCTGATAGGAGACAGTTGAG	chr6:31511215-31511680	20	25998	TRUE	0.884	-0.0722228148383288	FALSE
ENSG00000204590	ACTAGGTGAGGTGTTGTCAG	chr6:31515513-31516701	22	25996	TRUE	0.884	0.0276602502872136	FALSE
ENSG00000204590	TCAGGTTGCAGAGTTAGGAC	chr6:31578384-31578819	21	25997	TRUE	0.884	0.0604079799530353	FALSE
ENSG00000204590	TCCTGACTTCTATCTGGGCT	chr6:31676763-31677222	21	25997	TRUE	0.884	-0.0774924547920604	FALSE
ENSG00000204590	CTCATGAGCCGTAAGCAGGA	chr6:31686527-31686872	20	25998	TRUE	0.884	-0.0769860130859215	FALSE
ENSG00000204590	AGGGGAGGACCGACGGATAC	chr6:31702534-31703582	25	25993	TRUE	0.884	-0.0830061169397869	FALSE
ENSG00000204590	GTCTTTGTAATGTGAGATGA	chr6:31745203-31745428	27	25991	TRUE	0.884	0.040813216192805	FALSE
ENSG00000204590	TCTTTCGAGAGTGACTCCCG	chr6:31826877-31828644	38	25980	TRUE	0.884	-0.0482479705191179	FALSE
ENSG00000204590	ATCAGGGCCTGGTCAGGTGT	chr6:31874908-31875284	26	25992	TRUE	0.884	0.0260114483023277	FALSE
ENSG00000204590	CACATTCGGTCTTAGGACCG	chr6:31978820-31980627	27	25991	TRUE	0.884	-0.0390893518469571	FALSE
ENSG00000204590	GGCGCATCCTCGATCACAGC	chr6:32044972-32047303	37	25981	TRUE	0.884	-0.0678905833458341	FALSE
ENSG00000204590	TATGAGGTAAGTAAGCCGTC	chr6:32185674-32186005	8	26010	TRUE	0.884	-0.0837907722858908	FALSE
ENSG00000204590	CAGGTTTCCTCAGATCATCG	chr6:32244547-32245969	40	25978	TRUE	0.884	-0.0369739064471695	FALSE
ENSG00000204590	CCTAGGGTGAGAGATATTTA	chr6:32288494-32288971	27	25991	TRUE	0.884	0.00214528560252925	FALSE
ENSG00000204590	CAGGGCTTATCATGCAATCC	chr6:32393740-32393996	30	25988	TRUE	0.884	-0.0225096258111086	FALSE
ENSG00000204590	CCCGCCCCATCCAGGCGAGA	chr6:32483958-32484937	27	25991	TRUE	0.884	0.0268907853540479	FALSE
ENSG00000204590	TGCTCTCACAGGTAAGAGAT	chr6:32700385-32701020	24	25994	TRUE	0.884	0.0414828518986252	FALSE
ENSG00000204590	TTCCAAGTTTCCTGTGACGC	chr6:32745672-32745953	26	25992	TRUE	0.884	-0.0725306670699104	FALSE
ENSG00000204590	CCAATCAGTTATGTCAGTTC	chr6:32947659-32948247	19	25999	TRUE	0.884	-0.0449213969761102	FALSE
ENSG00000204590	TCAGTTACGGTGAGGGTTGA	chr6:32947659-32948247	14	26004	TRUE	0.884	0.053991465575173	FALSE
ENSG00000204590	GGCCCCTGAGAGGCGGATAC	chr6:32970678-32971108	34	25984	TRUE	0.884	0.0075940407294004	FALSE
ENSG00000204590	GTAGAATGTGACTCCTGCAA	chr6:33183035-33183424	29	25989	TRUE	0.884	-0.0354430006401771	FALSE
ENSG00000204590	AAGCAGCACCTGTCCCCCGA	chr6:33184979-33185475	29	25989	TRUE	0.884	-0.047974438358303	FALSE
ENSG00000204592	GAGTGTGTGGAACTGCTGAA	chr11:5254487-5254795	71	62884	TRUE	0.884	-0.0267636550899937	FALSE
ENSG00000204592	GCTCCTAGTCCAGACGCCAT	chr11:5254682-5254782	78	62877	TRUE	0.884	0.0477903916756341	FALSE
ENSG00000204592	CCCTACATAGAGCCAGAGGT	chr2:209424033-209424313	49	62906	TRUE	0.884	0.0116893521250585	FALSE
ENSG00000204592	GGGAAAAATATGAGTCCCGC	chr6:29723163-29724697	43	62912	TRUE	0.884	-0.0468410591188579	FALSE
ENSG00000204592	GGGACCGCGGCTACATTGAT	chr6:29791892-29793373	71	62884	TRUE	0.884	-0.0135019559477927	FALSE
ENSG00000204592	GGGCCGCCCGGTGAGTATCC	chr6:29827334-29828897	41	62914	TRUE	0.884	0.00988926620832942	FALSE
ENSG00000204592	GCACTGCTTCTGCGCCCAGG	chr6:29847861-29848382	76	62879	TRUE	0.884	-0.0125722589158159	FALSE
ENSG00000204592	TCTGGTTGTAACTGCTCCAG	chr6:29847861-29848382	90	62865	TRUE	0.884	-0.0296774434073885	FALSE
ENSG00000204592	CATCCTGGATACTCACGACG	chr6:29941886-29943609	82	62873	TRUE	0.884	-0.0433506710023432	FALSE
ENSG00000204592	CCGGCCCATGCGCGTACCAC	chr6:30074348-30076389	59	62896	TRUE	0.884	-0.00559907288903094	FALSE
ENSG00000204592	GGAACCTGTAGAAGCGTCGG	chr6:30101688-30103715	127	62828	TRUE	0.884	0.0312807779308262	FALSE
ENSG00000204592	CCCAATTCACACATTCGATC	chr6:30127137-30128131	52	62903	TRUE	0.884	-0.0412703172817501	FALSE
ENSG00000204592	TGGGTGGGTCATTTCAAAAT	chr6:30156222-30156550	49	62906	TRUE	0.884	-0.00975151108901606	FALSE
ENSG00000204592	CAACTGGCAGCTGGCTAACG	chr6:30160564-30160874	59	62896	TRUE	0.884	0.0525677956750692	FALSE
ENSG00000204592	TTGCCTGCACCCTAGAGAGT	chr6:30219237-30219674	97	62858	TRUE	0.884	0.0116859240410476	FALSE
ENSG00000204592	TTTAGTCCTCCAGATGGCTG	chr6:30411464-30412023	82	62873	TRUE	0.884	-0.0172106684138571	FALSE
ENSG00000204592	GGTACCTGGTAGAGTTATAT	chr6:30446257-30448256	56	62899	TRUE	0.884	-0.0512091278210556	FALSE
ENSG00000204592	TCCAGCGCGGCTTACGCTGT	chr6:30515789-30516822	59	62896	TRUE	0.884	0.00788197071565122	FALSE
ENSG00000204592	AGGTTAGTGTTGGGTATCAG	chr6:30598724-30599913	81	62874	TRUE	0.884	-0.0197625375556023	FALSE
ENSG00000204592	CAATGTGTACTTCACTGCCG	chr6:30678987-30679540	37	62918	TRUE	0.884	-0.0296715407151464	FALSE
ENSG00000204592	CTGCTGTGCAGTGATCCCAC	chr6:30793355-30794059	55	62900	TRUE	0.884	0.0496961524420825	FALSE
ENSG00000204592	AGGATATTCAGTAGTCGGCC	chr6:30844084-30844576	42	62913	TRUE	0.884	-0.0696314846337898	FALSE
ENSG00000204592	ACTAGAGGGACAAGGTTTGC	chr6:30922506-30923027	114	62841	TRUE	0.884	-0.0284044791059666	FALSE
ENSG00000204592	AAGAACTTCCCCTCTTAATT	chr6:30974157-30976681	46	62909	TRUE	0.884	0.0527653636065222	FALSE
ENSG00000204592	CTTTCTATAGCAAGGTCTTA	chr6:31001216-31001927	50	62905	TRUE	0.884	-0.00934431850193151	FALSE
ENSG00000204592	CGGCCTCCACCACAGACTCA	chr6:31025525-31025931	81	62874	TRUE	0.884	0.0270619881044185	FALSE
ENSG00000204592	CAGTATTGTGCCCTTCCTCT	chr6:31044219-31044616	51	62904	TRUE	0.884	-0.0162020325649279	FALSE
ENSG00000204592	CACCCGGTGTTTCAGTGCTC	chr6:31053801-31054266	30	62925	TRUE	0.884	0.0402172665358402	FALSE
ENSG00000204592	AGACTGCTGTCGAGGCCTGC	chr6:31072588-31072809	61	62894	TRUE	0.884	-0.00614000279752158	FALSE
ENSG00000204592	TGTTATCCCTAGGTCTTTAG	chr6:31072588-31072809	70	62885	TRUE	0.884	0.0510796398562232	FALSE
ENSG00000204592	GATCAGTGCCCAAGTGCTTG	chr6:31111005-31111190	89	62866	TRUE	0.884	0.045528277393009	FALSE
ENSG00000204592	GGCTCGCTCGGCGCGAAGTT	chr6:31157866-31159144	53	62902	TRUE	0.884	-0.0554492370345834	FALSE
ENSG00000204592	GACGGTTCGTTCCGGAAGTC	chr6:31180225-31181002	50	62905	TRUE	0.884	-0.060543804825171	FALSE
ENSG00000204592	TTCCAATCACTGCCACTAGG	chr6:31396975-31397224	83	62872	TRUE	0.884	-0.0301266447616952	FALSE
ENSG00000204592	GGATTCCTGTAGTGTAGGGA	chr6:31475434-31475678	38	62917	TRUE	0.884	0.0395686394389734	FALSE
ENSG00000204592	GGGCATTGTCCTAAGGCAGG	chr6:31568100-31568377	57	62898	TRUE	0.884	0.0206380133672863	FALSE
ENSG00000204592	TTCCTCAGAGCCGCTACATG	chr6:31574156-31574793	96	62859	TRUE	0.884	0.0199421729372031	FALSE
ENSG00000204592	CGACGCACGCAGGCGTAGTA	chr6:31651695-31653469	72	62883	TRUE	0.884	0.0306878327138178	FALSE
ENSG00000204592	AGCTGGGTGTGGGGTGCGTT	chr6:31736414-31736521	60	62895	TRUE	0.884	0.0356045543014578	FALSE
ENSG00000204592	TAGACACGGGTAGGGCCTCT	chr6:31764314-31764571	63	62892	TRUE	0.884	0.0492571801407231	FALSE
ENSG00000204592	CCCAGAAGGAGAGAGGCTCG	chr6:31791353-31791641	52	62903	TRUE	0.884	-0.0453584145878043	FALSE
ENSG00000204592	GGAGATACGGCTTATCTCTG	chr6:31874908-31875284	53	62902	TRUE	0.884	0.020422709848722	FALSE
ENSG00000204592	ACGGACCACAGTGAACGACC	chr6:31877029-31879215	52	62903	TRUE	0.884	0.0509175983191117	FALSE
ENSG00000204592	CCTCAGAACGTGAATATCTC	chr6:31927370-31928524	54	62901	TRUE	0.884	0.0361999240783422	FALSE
ENSG00000204592	GCGATAGTTCACGCTCTCGG	chr6:31958452-31959632	58	62897	TRUE	0.884	0.0199498339668085	FALSE
ENSG00000204592	CATAGCTTCCACATACCATA	chr6:31969629-31970067	80	62875	TRUE	0.884	-0.0233610304307961	FALSE
ENSG00000204592	AAATTCTCGTAAGTCAGGCT	chr6:32061096-32061628	35	62920	TRUE	0.884	0.0310168441455354	FALSE
ENSG00000204592	CTCCAAATGGTCCGCATAGG	chr6:32067157-32069156	85	62870	TRUE	0.884	0.0253956535251811	FALSE
ENSG00000204592	GCCCCTGTGCATCCTTGTAC	chr6:32081168-32081577	77	62878	TRUE	0.884	0.0140640697746579	FALSE
ENSG00000204592	GTACTATACGACTACGGTCA	chr6:32118702-32120068	77	62878	TRUE	0.884	0.00490883142772924	FALSE
ENSG00000204592	ACAGCGGAGCACACTGCAGT	chr6:32393740-32393996	32	62923	TRUE	0.884	-0.0271173158340239	FALSE
ENSG00000204592	GTGTATTGGGAAGACATCCG	chr6:32402860-32403151	53	62902	TRUE	0.884	-0.0384283009569759	FALSE
ENSG00000204592	CCCGCAATGTGCACTTACGT	chr6:32589565-32590024	67	62888	TRUE	0.884	0.0266656271041508	FALSE
ENSG00000204592	ACCTGTTGCCTGGACTGTAG	chr6:32692104-32692347	76	62879	TRUE	0.884	0.0372364221206225	FALSE
ENSG00000204592	TTCGTACTCCAAGTCTGGCA	chr6:32868045-32868528	77	62878	TRUE	0.884	0.0404594170311765	FALSE
ENSG00000204592	AATCTCTCCTCACCGACAGA	chr6:32967566-32967796	128	62827	TRUE	0.884	0.0327846642009213	FALSE
ENSG00000204592	GCCGTCAGAGCCACTGTCCG	chr6:33075566-33076192	104	62851	TRUE	0.884	0.017084702166632	FALSE
ENSG00000204592	TGCTCTTAGGCTCCTCCTTC	chr6:33136422-33136837	55	62900	TRUE	0.884	0.037936932381287	FALSE
ENSG00000204592	TAAACTCTAGTATCGTCTCA	chr6:33170110-33170273	127	62828	TRUE	0.884	0.00222476111796555	FALSE
ENSG00000204599	GGAGGAGGAGGGGGAGTTTA	chr12:102957453-102957736	32	52389	TRUE	0.884	0.0703705648568129	FALSE
ENSG00000204599	CGCGGAAGCGCCGCCAAATG	chr6:29748405-29749554	74	52347	TRUE	0.884	0.0453401431734863	FALSE
ENSG00000204599	TAGTTGCCTCCCAGTGTAGG	chr6:29760264-29760749	87	52334	TRUE	0.884	0.0299299012924914	FALSE
ENSG00000204599	TTCTTAGTGTAGTCGCTGCC	chr6:29813800-29815780	42	52379	TRUE	0.884	-0.0599070110619384	FALSE
ENSG00000204599	GACTTCACAGGCGGAGTGTC	chr6:30130716-30131520	47	52374	TRUE	0.884	0.0615282298601834	FALSE
ENSG00000204599	TAAAGCCAAGGAGTTGGACC	chr6:30201759-30202174	35	52386	TRUE	0.884	-0.0339703697539147	FALSE
ENSG00000204599	CCGATCTCACCACTGGAGGG	chr6:30447259-30447756	35	52386	TRUE	0.884	0.0294521237115855	FALSE
ENSG00000204599	CCGGTGGCTTCTGTCACAGG	chr6:30541492-30542052	67	52354	TRUE	0.884	-0.0248277762660876	FALSE
ENSG00000204599	CTGGTTTAAGAGTGGAGGCC	chr6:30598724-30599913	35	52386	TRUE	0.884	-0.0469695393206697	FALSE
ENSG00000204599	CTTGATTAGTTCCTGTACAT	chr6:30614391-30614769	45	52376	TRUE	0.884	0.0417708397642245	FALSE
ENSG00000204599	TCTAGGGCGGCCCTAAGCTC	chr6:30614891-30615577	41	52380	TRUE	0.884	-0.0488248558823337	FALSE
ENSG00000204599	AGGTGGGACTGGCGGAACGT	chr6:30678987-30679540	58	52363	TRUE	0.884	0.0318464830380156	FALSE
ENSG00000204599	AGCTGCCGGCAACGGATAGA	chr6:30716974-30717822	66	52355	TRUE	0.884	0.0487342290712274	FALSE
ENSG00000204599	AGAATCCGTGAACGTAATAA	chr6:30767368-30767935	43	52378	TRUE	0.884	-0.0330768738870444	FALSE
ENSG00000204599	ATCATCAAGAATACAGCTCT	chr6:30802576-30803273	27	52394	TRUE	0.884	-0.040727163627722	FALSE
ENSG00000204599	TCCTTACTACCATTCCCCTC	chr6:30819960-30820556	30	52391	TRUE	0.884	-0.0344155306627392	FALSE
ENSG00000204599	AGATGCCTACAGGCAAGCGC	chr6:30932797-30933004	114	52307	TRUE	0.884	0.0210607180656037	FALSE
ENSG00000204599	CAAGAGATGCTCGGTGTACA	chr6:30940241-30940981	45	52376	TRUE	0.884	0.0291164522685778	FALSE
ENSG00000204599	GGAGCCAATCTTGACGTCAT	chr6:30940241-30940981	57	52364	TRUE	0.884	0.0395355680724969	FALSE
ENSG00000204599	AGGGCCCTGAAGTTTACTTA	chr6:31083575-31084324	57	52364	TRUE	0.884	0.0223856075975335	FALSE
ENSG00000204599	TTCATTTCTGTGTCTCCTGT	chr6:31321905-31322115	66	52355	TRUE	0.884	-0.0155175653862663	FALSE
ENSG00000204599	AACACCCTGGGAGTATATGC	chr6:31386778-31387564	42	52379	TRUE	0.884	-0.0441921792315676	FALSE
ENSG00000204599	ATATACTCCCAGGGTGTTCC	chr6:31386778-31387564	47	52374	TRUE	0.884	0.0532514172146059	FALSE
ENSG00000204599	GGAAAAAGATGCTCCTGACA	chr6:31441114-31441278	58	52363	TRUE	0.884	0.0378355698912962	FALSE
ENSG00000204599	GGGCACACCCGGCTTTGACG	chr6:31441481-31443034	51	52370	TRUE	0.884	0.0372039593127012	FALSE
ENSG00000204599	GTCGCTCACAAAATTCAGGG	chr6:31494826-31495422	48	52373	TRUE	0.884	-0.00602540028103826	FALSE
ENSG00000204599	AATGGCGCAAGCAGAGACGC	chr6:31547323-31547789	48	52373	TRUE	0.884	0.0298340179517806	FALSE
ENSG00000204599	TGTTGGTGAATCAAGGTCAC	chr6:31717532-31717882	48	52373	TRUE	0.884	0.0405531774830683	FALSE
ENSG00000204599	GTCAGAGGTGCTGGTTGTTG	chr6:31747177-31747395	75	52346	TRUE	0.884	0.0434851600109734	FALSE
ENSG00000204599	ATGCGCTGCACTAAACACTT	chr6:31750303-31751126	57	52364	TRUE	0.884	-0.0104234603231639	FALSE
ENSG00000204599	TCCTCTCACTCCCCTAAGCC	chr6:31764314-31764571	51	52370	TRUE	0.884	-0.0230177428318608	FALSE
ENSG00000204599	AGTGTCAAGAGGTCATCTCG	chr6:31817239-31817580	43	52378	TRUE	0.884	0.0230182751172219	FALSE
ENSG00000204599	CTCCAAGAGGGCCAATCGGA	chr6:31862357-31865881	49	52372	TRUE	0.884	0.0342200846085969	FALSE
ENSG00000204599	GTGACTGGTATGGGCCACGC	chr6:31874908-31875284	66	52355	TRUE	0.884	0.021865247981895	FALSE
ENSG00000204599	AAGCACAGTCAGGTACTCCG	chr6:31898032-31900031	48	52373	TRUE	0.884	0.022362620170957	FALSE
ENSG00000204599	TGCACTTCTTGGCTGTCACG	chr6:31981726-31982144	43	52378	TRUE	0.884	-0.036636686709254	FALSE
ENSG00000204599	GCTGCACCCCCACCGATAGG	chr6:31982300-31983140	94	52327	TRUE	0.884	-0.0149767992528895	FALSE
ENSG00000204599	ACCTCTACGGGCTTCGTGGC	chr6:32081168-32081577	58	52363	TRUE	0.884	-0.0506278951116346	FALSE
ENSG00000204599	TCTAAGGACCGAGATAATCA	chr6:32583639-32584799	62	52359	TRUE	0.884	-0.0478409531411921	FALSE
ENSG00000204599	TGGTGCTATCCGCGGACCCG	chr6:32853059-32854603	59	52362	TRUE	0.884	-0.0158990297104742	FALSE
ENSG00000204599	TGAAACAGAAGTGGTTTAGG	chr6:32866897-32867503	38	52383	TRUE	0.884	0.0158288059269407	FALSE
ENSG00000204599	TCTTGTTCGTACTCCAAGTC	chr6:32868045-32868528	12	52409	TRUE	0.884	0.055481141383162	FALSE
ENSG00000204599	AGTGCCGGGGAGTCCACCTT	chr6:32999970-33000394	67	52354	TRUE	0.884	0.0186854895994228	FALSE
ENSG00000204599	GAGGTCACTGATGTGGCTCC	chr6:33082767-33083042	38	52383	TRUE	0.884	-0.0390830450051363	FALSE
ENSG00000204599	ACTGGTCAGTTACAAACTGC	chr6:33136422-33136837	52	52369	TRUE	0.884	-0.0284077460523622	FALSE
ENSG00000204599	CCCTTCTGATGTATTCTGGT	chr6:33143151-33143611	55	52366	TRUE	0.884	0.0361912801904336	FALSE
ENSG00000204599	GGGCCGAAGAAAATTAAACA	chr6:33183035-33183424	43	52378	TRUE	0.884	0.0205281789844847	FALSE
ENSG00000204619	GGTGCGCCTTCCACGTTCCC	chr12:102957453-102957736	391	303878	TRUE	0.884	0.00524301512241099	FALSE
ENSG00000204619	AGAAGCCGGATCCCGCGTCC	chr6:29863832-29864500	273	303996	TRUE	0.884	-0.00271604337361253	FALSE
ENSG00000204619	CTTCCTTGATACTCACGAAG	chr6:29887280-29888879	337	303932	TRUE	0.884	0.00964915493942753	FALSE
ENSG00000204619	ACTCCCTTAGACCGTGTAAC	chr6:30212915-30213890	195	304074	TRUE	0.884	0.0097399134806524	FALSE
ENSG00000204619	GTGGGAGGTCATCATCAGTG	chr6:30288810-30289200	411	303858	TRUE	0.884	0.0119063287490526	FALSE
ENSG00000204619	CTTTAAGGGCTATCACTTTC	chr6:30308057-30310057	204	304065	TRUE	0.884	-0.00829880039040942	FALSE
ENSG00000204619	GCCTCCAGGCTGCGCGCCTG	chr6:30444058-30444398	377	303892	TRUE	0.884	0.00930152439730503	FALSE
ENSG00000204619	ACAACAGATAATTTCTCTTT	chr6:30483757-30483993	193	304076	TRUE	0.884	-4.02037659663623e-05	FALSE
ENSG00000204619	ACAAATAGGGTCTGGACAAG	chr6:30500581-30501186	319	303950	TRUE	0.884	-0.0103936243133654	FALSE
ENSG00000204619	GATGAGAGGGGCCTGAATGC	chr6:30529488-30530455	304	303965	TRUE	0.884	-0.00668891278000416	FALSE
ENSG00000204619	GTAGCCTTTCTCAGTGTCCG	chr6:30562461-30563161	522	303747	TRUE	0.884	-0.00512750916889504	FALSE
ENSG00000204619	GATCTAAGAGTCGTAGTGAC	chr6:30616759-30618138	193	304076	TRUE	0.884	0.0138618880131351	FALSE
ENSG00000204619	CAACGCGCCCGCGACCCCAG	chr6:30720841-30721102	860	303409	TRUE	0.884	0.000555722201253661	FALSE
ENSG00000204619	AAGGGACAAGCTAATCCTTA	chr6:30821832-30824781	265	304004	TRUE	0.884	0.00744990474658647	FALSE
ENSG00000204619	ATCACAGCAAGGCCCCGACA	chr6:30847422-30848551	491	303778	TRUE	0.884	-0.0115937877840909	FALSE
ENSG00000204619	CAACACAGCAGAGGCAGTGG	chr6:30972056-30972234	231	304038	TRUE	0.884	0.0127259724078973	FALSE
ENSG00000204619	CGGCCTCCACCACAGACTCA	chr6:31025525-31025931	378	303891	TRUE	0.884	-0.00757897704468957	FALSE
ENSG00000204619	GGCCGAAGTAGAGGCCATGG	chr6:31025525-31025931	241	304028	TRUE	0.884	0.0199716368112133	FALSE
ENSG00000204619	ATATTGAGGTGGCCGAATAA	chr6:31115782-31118256	338	303931	TRUE	0.884	-0.00272432820901169	FALSE
ENSG00000204619	CAGCTGCTTAGCTGCTCATC	chr6:31142479-31142749	248	304021	TRUE	0.884	0.0141131039334987	FALSE
ENSG00000204619	AAGATTCCAGATCGCGCCCC	chr6:31196931-31198563	275	303994	TRUE	0.884	0.00302165367148199	FALSE
ENSG00000204619	TGGGTCTTGTCCTTTAGTCT	chr6:31414179-31414776	331	303938	TRUE	0.884	0.00421712473016533	FALSE
ENSG00000204619	TAATAGTAAAAGGAGCCAGA	chr6:31596984-31597323	243	304026	TRUE	0.884	-0.00774860533156452	FALSE
ENSG00000204619	AGGCAACGACACACGGCCCG	chr6:31618257-31620457	289	303980	TRUE	0.884	0.00899329519751113	FALSE
ENSG00000204619	GCTGACCAGTTCATCGCTGA	chr6:31639340-31639728	346	303923	TRUE	0.884	0.00690875802510937	FALSE
ENSG00000204619	TTGCCCCCACCAGCAACCTC	chr6:31710646-31710912	179	304090	TRUE	0.884	0.00954232541935029	FALSE
ENSG00000204619	CAAGATAAGGGCCGCCTAGT	chr6:31723308-31723688	369	303900	TRUE	0.884	0.0100284365059105	FALSE
ENSG00000204619	GTGTCTAAGCTGAGGCATCC	chr6:31747177-31747395	258	304011	TRUE	0.884	0.0167158168563619	FALSE
ENSG00000204619	AATGTCACAGTATGCTCTAA	chr6:31750303-31751126	249	304020	TRUE	0.884	0.00227933047273821	FALSE
ENSG00000204619	AACTAAAAACTCTGCGTCTG	chr6:31762532-31764531	223	304046	TRUE	0.884	-0.00792196478655327	FALSE
ENSG00000204619	TTCAGCGGCCCCGGATTCCG	chr6:31765928-31766802	345	303924	TRUE	0.884	-0.0134633334187927	FALSE
ENSG00000204619	TCCCCAGCTGAGCTAGGGCC	chr6:31874908-31875284	198	304071	TRUE	0.884	0.00949594376677365	FALSE
ENSG00000204619	CGCGGAGCGAGTAGCGCCAT	chr6:31901422-31902703	422	303847	TRUE	0.884	0.00919752356376458	FALSE
ENSG00000204619	GGCTACCCTACAGGTATAAA	chr6:31919609-31920093	274	303995	TRUE	0.884	-0.0140410670248129	FALSE
ENSG00000204619	TGTATGGGTGGCTAATGACA	chr6:31933757-31937257	315	303954	TRUE	0.884	-0.00789326651894007	FALSE
ENSG00000204619	ACCACACGACTTCGAGAACG	chr6:31945607-31951356	590	303679	TRUE	0.884	0.00826909880619497	FALSE
ENSG00000204619	ACAGCCCTAAGGGTTGCCAC	chr6:31952224-31952653	309	303960	TRUE	0.884	0.0134312738538576	FALSE
ENSG00000204619	GTTATTGGAGCCGCAAAAAC	chr6:31997498-31998270	261	304008	TRUE	0.884	-0.0162453006392979	FALSE
ENSG00000204619	TAGACTCCTAGCGGGTCATC	chr6:32002562-32003711	236	304033	TRUE	0.884	0.0115787048890408	FALSE
ENSG00000204619	CCTCCATGAAGGGAAGCGCC	chr6:32011727-32012212	246	304023	TRUE	0.884	-0.00467629880703702	FALSE
ENSG00000204619	CCAACGCCTGCTGGTTTCCG	chr6:32175777-32176333	482	303787	TRUE	0.884	-0.00447066007977859	FALSE
ENSG00000204619	CACTCTGAACTTGCTCTTCT	chr6:32391587-32391799	234	304035	TRUE	0.884	0.010568628424229	FALSE
ENSG00000204619	CGGGAGAGCGGCCTTGCCGC	chr6:32483958-32484937	225	304044	TRUE	0.884	-0.00424568064454112	FALSE
ENSG00000204619	TAAATTGGAGACCTTTAATC	chr6:32530041-32530840	209	304060	TRUE	0.884	0.0116703795311386	FALSE
ENSG00000204619	GCGGCGCGAGCTGTGCAAGT	chr6:32761119-32761904	557	303712	TRUE	0.884	0.010351501265183	FALSE
ENSG00000204619	ATGCTGTTTCCACATAGGGC	chr6:32825915-32826883	47	304222	TRUE	0.884	0.0146163453857002	FALSE
ENSG00000204619	TACCCGCCGCGTGTAGGGGA	chr6:32843667-32845108	266	304003	TRUE	0.884	0.0104689944905401	FALSE
ENSG00000204619	CTGAGCCCATCCTTCGGGAC	chr6:32937142-32937447	338	303931	TRUE	0.884	-0.0116815516636022	FALSE
ENSG00000204619	GGAGCAGAGATTTACGGAGT	chr6:33009235-33009931	267	304002	TRUE	0.884	0.0102455728191199	FALSE
ENSG00000204619	GCAGGCACCTGACTGCCACC	chr6:33029981-33030179	371	303898	TRUE	0.884	0.0130894979512118	FALSE
ENSG00000204619	CTCTGTCCAGCAACATGTGA	chr6:33062023-33062329	311	303958	TRUE	0.884	-0.012418290534733	FALSE
ENSG00000204632	AAACCTGCACCTTATCCTGA	chr6:30238308-30239117	3	1998	TRUE	0.884	0.196744889271238	FALSE
ENSG00000204632	ACCCGGTCATTGCCACTAGG	chr6:31068850-31069378	4	1997	TRUE	0.884	-0.129714938580581	FALSE
ENSG00000204632	CGAGCTCATATACTACGATG	chr6:31728778-31730584	3	1998	TRUE	0.884	0.0289784845986167	FALSE
ENSG00000204632	CCACGCGCGGGCTCGCGCTT	chr6:31806092-31807536	3	1998	TRUE	0.884	-0.0175317949124505	FALSE
ENSG00000204632	GGCCGTGGCGTTTCCCATTC	chr6:32048173-32048746	3	1998	TRUE	0.884	0.141113529940355	FALSE
ENSG00000204632	TTCTACGTTTACAGGTGTCA	chr6:33123471-33124880	3	1998	TRUE	0.884	-0.396541407844301	FALSE
ENSG00000206337	GCGGGCTGAATGGGCAGACG	chr6:29702283-29703026	5	6966	TRUE	0.884	-0.0638085576649186	FALSE
ENSG00000206337	ATTCCTGAAACAGGAAACAA	chr6:29982251-29982430	4	6967	TRUE	0.884	-0.201635440486006	FALSE
ENSG00000206337	TGGGTGGGTCATTTCAAAAT	chr6:30156222-30156550	6	6965	TRUE	0.884	-0.0998981184593797	FALSE
ENSG00000206337	GACAGCCCCCTGCGCTTCGA	chr6:30171513-30172632	11	6960	TRUE	0.884	0.0364136487567031	FALSE
ENSG00000206337	ATCTCGTGGACCCGCTTGCG	chr6:30466076-30467154	5	6966	TRUE	0.884	-0.206813980278379	FALSE
ENSG00000206337	GCTCACTAATGAAGATCTCG	chr6:30466076-30467154	6	6965	TRUE	0.884	-0.0038851035592975	FALSE
ENSG00000206337	GGAAGCCCTGGGTTATTGGG	chr6:30480607-30480869	6	6965	TRUE	0.884	0.0775072205276386	FALSE
ENSG00000206337	GATGCCCATATGGACAAATA	chr6:30500581-30501186	9	6962	TRUE	0.884	0.0525425426700528	FALSE
ENSG00000206337	CTGCTACGCCCAAGAGAAGG	chr6:30652776-30653012	8	6963	TRUE	0.884	-0.149162490367549	FALSE
ENSG00000206337	AAACAGGGTAAGTCAGAAGC	chr6:30670839-30671068	5	6966	TRUE	0.884	0.0420959356480166	FALSE
ENSG00000206337	TATGCCCTTATTTAATCCCC	chr6:30670839-30671068	4	6967	TRUE	0.884	0.0334062002877458	FALSE
ENSG00000206337	CCCTAATTTAGAGTCCCCCT	chr6:30730066-30731526	7	6964	TRUE	0.884	-0.128296381195736	FALSE
ENSG00000206337	TGATAGATGCTCACGGAAAA	chr6:30821835-30822246	4	6967	TRUE	0.884	0.0836705279598577	FALSE
ENSG00000206337	GTCTCGGGCCGTCGCTTAAT	chr6:30907744-30908674	12	6959	TRUE	0.884	0.0592764462461064	FALSE
ENSG00000206337	CCAGGCAGCCTCAACATATC	chr6:30915349-30915863	9	6962	TRUE	0.884	-0.0956414601719953	FALSE
ENSG00000206337	TCAGCTCGGTCTGTAGCTCT	chr6:30935143-30935338	10	6961	TRUE	0.884	0.0300426023022826	FALSE
ENSG00000206337	CTCTGCGTATAACCCGGTGG	chr6:31180432-31187807	5	6966	TRUE	0.884	-0.259309436742901	FALSE
ENSG00000206337	CATCCTGCACTCAACATGGA	chr6:31204790-31205139	10	6961	TRUE	0.884	-0.09771328692237	FALSE
ENSG00000206337	CAGGGACAAGCAGAACATTA	chr6:31214378-31214740	7	6964	TRUE	0.884	0.0433389883203477	FALSE
ENSG00000206337	TTCCAATCTGTAACTTGCAG	chr6:31216413-31216739	7	6964	TRUE	0.884	0.0210413861538044	FALSE
ENSG00000206337	GTACCTTCTGATCCAAAGAT	chr6:31389100-31389716	7	6964	TRUE	0.884	-0.0774887960141397	FALSE
ENSG00000206337	GCCGGGTGGAATCCCTGCTA	chr6:31414179-31414776	9	6962	TRUE	0.884	0.0805300859388067	FALSE
ENSG00000206337	GCAGCAAGAAGCACCACCTC	chr6:31498750-31499105	8	6963	TRUE	0.884	0.0389119836551197	FALSE
ENSG00000206337	CCACTAAGAAGCCTTCACCC	chr6:31585583-31585819	9	6962	TRUE	0.884	-0.0690738489082596	FALSE
ENSG00000206337	ACACCTGGCTATACTCATCT	chr6:31674960-31675298	8	6963	TRUE	0.884	0.0526827456189833	FALSE
ENSG00000206337	GAGTCACCGTCCTACCTTCC	chr6:31690204-31691207	7	6964	TRUE	0.884	-0.130967368803615	FALSE
ENSG00000206337	CCCTCCTAACCGCTGTTGAT	chr6:31739907-31743157	8	6963	TRUE	0.884	-0.0742661069126598	FALSE
ENSG00000206337	TGTCGATCACCTGCGCGGGT	chr6:31862478-31864168	6	6965	TRUE	0.884	-0.119300913313483	FALSE
ENSG00000206337	TATTAAGAACGCAGCATCAC	chr6:31898742-31899032	6	6965	TRUE	0.884	-0.0569782823635343	FALSE
ENSG00000206337	TAGTGTTACAAGTGGACTTA	chr6:31948750-31949416	6	6965	TRUE	0.884	-0.130431748331207	FALSE
ENSG00000206337	TGCGCATGCGGGTGCCCGAG	chr6:32085866-32086089	10	6961	TRUE	0.884	-0.0591697793021861	FALSE
ENSG00000206337	GACTTGGGAGGTCCATAGCC	chr6:32146482-32148481	7	6964	TRUE	0.884	-0.0115309991262702	FALSE
ENSG00000206337	TGGATTGCATGATAAGCCCT	chr6:32393740-32393996	5	6966	TRUE	0.884	-0.16920901994808	FALSE
ENSG00000206337	CTTACATTAGCGTGGCTGAC	chr6:32800117-32800295	5	6966	TRUE	0.884	0.0410426113261115	FALSE
ENSG00000206337	GTGGAGTCCATTCCCCCAAA	chr6:32933624-32934051	7	6964	TRUE	0.884	0.0582248613659049	FALSE
ENSG00000206337	ACCCCCCAAATGAGTGATGT	chr6:32940624-32941835	9	6962	TRUE	0.884	-0.0835386596969974	FALSE
ENSG00000206337	CAAGAGAAGCCCTTACTCCC	chr6:33170110-33170273	4	6967	TRUE	0.884	-0.0582661660652839	FALSE
ENSG00000206337	CAAACTATCCCCCTCCAAAG	chr6:33184979-33185475	8	6963	TRUE	0.884	-0.00358512703600145	FALSE
ENSG00000206344	GGGTCCAGGGGTAAACAACG	chr11:5269651-5269865	5	7713	TRUE	0.884	-0.108435543899914	FALSE
ENSG00000206344	ATTTAGAAGTGACAGGGTGG	chr6:29924848-29925041	9	7709	TRUE	0.884	0.000537271126142436	FALSE
ENSG00000206344	TCGGAGTATGGAGTCAGCAC	chr6:30151632-30151995	9	7709	TRUE	0.884	0.0568888717492246	FALSE
ENSG00000206344	CAGCGCCGAGGACGGCGTCT	chr6:30171513-30172632	7	7711	TRUE	0.884	0.185587665940212	FALSE
ENSG00000206344	AGCTGCTGTGAGCTGATACT	chr6:30319613-30319898	8	7710	TRUE	0.884	-0.130756686106594	FALSE
ENSG00000206344	TCTCTTTATACCTCGCAAGC	chr6:30466076-30467154	6	7712	TRUE	0.884	-0.104483060743001	FALSE
ENSG00000206344	TGAGGTTTGGATAAAGTCAT	chr6:30532361-30533007	8	7710	TRUE	0.884	-0.0118509954282855	FALSE
ENSG00000206344	TCCTTGAGTCTCGCGGCGTC	chr6:30570784-30571978	6	7712	TRUE	0.884	0.0194595634583772	FALSE
ENSG00000206344	CGGAAGCAGATCGCCCAAAC	chr6:30682482-30683008	8	7710	TRUE	0.884	-0.0889543512209512	FALSE
ENSG00000206344	CTCCTCTCTCTGGTCTCCCT	chr6:30685474-30685641	8	7710	TRUE	0.884	0.0343323637710267	FALSE
ENSG00000206344	ACCGTTACTGGTGGCGCGCG	chr6:30716974-30717822	8	7710	TRUE	0.884	0.0227418339491106	FALSE
ENSG00000206344	CATAGGTTGACTAAGCCCAC	chr6:30725419-30726603	7	7711	TRUE	0.884	-0.171665532058308	FALSE
ENSG00000206344	AGTTGATATATTCTTACACT	chr6:30799159-30799421	7	7711	TRUE	0.884	0.0321169117136755	FALSE
ENSG00000206344	TAGCCAAGAGGCGCTCCAGC	chr6:30827960-30829342	7	7711	TRUE	0.884	0.132422654092904	FALSE
ENSG00000206344	CTCAGCCGGTATCCAGTCCA	chr6:30839707-30840061	7	7711	TRUE	0.884	-0.0906627870247876	FALSE
ENSG00000206344	CTCCACCCATCGAATATAGC	chr6:30844980-30845510	6	7712	TRUE	0.884	-0.205730427910169	FALSE
ENSG00000206344	GAGATCCTCCAGCCTAGCTT	chr6:30876743-30877052	4	7714	TRUE	0.884	-0.0356338155292537	FALSE
ENSG00000206344	AGCCTGAGTTTAGTAGTTCC	chr6:30961427-30961676	12	7706	TRUE	0.884	0.0477381501744176	FALSE
ENSG00000206344	ATTGGCACCAAGAACTGCGG	chr6:30974571-30974809	10	7708	TRUE	0.884	0.0515237857628215	FALSE
ENSG00000206344	TCCCATGAGTCCTTCCCGTT	chr6:31083575-31084324	8	7710	TRUE	0.884	-0.148832575862071	FALSE
ENSG00000206344	GGCTGATGCACATACGCGCA	chr6:31133357-31133579	7	7711	TRUE	0.884	-0.0873839711590811	FALSE
ENSG00000206344	AGGAAGGCGCCCCAAGCCGG	chr6:31170587-31170657	9	7709	TRUE	0.884	-0.00615202591455422	FALSE
ENSG00000206344	AGCCTCCCGGTACGCTCAGC	chr6:31180432-31187807	5	7713	TRUE	0.884	-0.102515356729814	FALSE
ENSG00000206344	TTGAAACACCACGACGGATT	chr6:31196931-31198563	9	7709	TRUE	0.884	-0.026746510812087	FALSE
ENSG00000206344	CTGGACTGTGACATAGCCAC	chr6:31525859-31526473	8	7710	TRUE	0.884	0.0892043311555737	FALSE
ENSG00000206344	GTAGTCCAAAGCACGAAGCA	chr6:31571859-31572562	10	7708	TRUE	0.884	-0.121491157462208	FALSE
ENSG00000206344	CATGGCCCTGTCTTCGTTAA	chr6:31574156-31574793	11	7707	TRUE	0.884	0.0988536434064233	FALSE
ENSG00000206344	AGGATAAACCGCCTCGTTTC	chr6:31631181-31632983	7	7711	TRUE	0.884	0.0310381708726037	FALSE
ENSG00000206344	CAGGCTAAGGGGCCTAAACG	chr6:31650807-31653131	6	7712	TRUE	0.884	0.114772318688049	FALSE
ENSG00000206344	CCCACGACTGAGCTTTATTT	chr6:31690757-31692756	9	7709	TRUE	0.884	0.109522224882629	FALSE
ENSG00000206344	ATGCTCTGAATGCCCCGGTA	chr6:31711205-31712020	6	7712	TRUE	0.884	0.0114094736697199	FALSE
ENSG00000206344	TCCCTCTGCCCCCGAGAAAT	chr6:31711205-31712020	10	7708	TRUE	0.884	-0.127354526066664	FALSE
ENSG00000206344	AAGCTGGCAGGGATAATTAC	chr6:31713909-31714678	7	7711	TRUE	0.884	-0.25436833858313	FALSE
ENSG00000206344	CTCCGCTTCATTCAAATCTG	chr6:31750303-31751126	10	7708	TRUE	0.884	0.0717375343012696	FALSE
ENSG00000206344	CCTGCAGGCGTCCCGACTCT	chr6:31765928-31766802	11	7707	TRUE	0.884	0.00513655298548876	FALSE
ENSG00000206344	CATTTCCTGTAGGCCTTTAT	chr6:31770470-31770715	7	7711	TRUE	0.884	-0.113132185306035	FALSE
ENSG00000206344	CCTGATGCCTCACGGGGCGA	chr6:31821242-31822577	7	7711	TRUE	0.884	0.0485274440560044	FALSE
ENSG00000206344	TGACTATTGCATCTTCAGTG	chr6:31851673-31852487	17	7701	TRUE	0.884	-0.0546439591313694	FALSE
ENSG00000206344	CGCGCCCGTGCAATGCTCCG	chr6:31896953-31898663	8	7710	TRUE	0.884	-0.118339052749613	FALSE
ENSG00000206344	AGGGCTGTTCTGGACAGCTA	chr6:31952224-31952653	8	7710	TRUE	0.884	-0.15564035656397	FALSE
ENSG00000206344	CCCTAAAGGATACCCTCCCT	chr6:32097157-32099156	10	7708	TRUE	0.884	0.0763027506352554	FALSE
ENSG00000206344	GGTCCGTCTAGAGATCCTGG	chr6:32097157-32099156	8	7710	TRUE	0.884	-0.106525790850244	FALSE
ENSG00000206344	GCGCAAATCCGTCACGTCCG	chr6:32152952-32155097	10	7708	TRUE	0.884	-0.110833142177209	FALSE
ENSG00000206344	TCACCTCCCGCCACATAACG	chr6:32166448-32169512	14	7704	TRUE	0.884	0.0660521717531024	FALSE
ENSG00000206344	ACCCTTTGGAAACCATATAT	chr6:32195086-32195317	13	7705	TRUE	0.884	-0.0230585881824794	FALSE
ENSG00000206344	GCTCTGAGAGAAAAACGTGC	chr6:32216313-32216731	5	7713	TRUE	0.884	-0.0195425734194545	FALSE
ENSG00000206344	AGCTTCTTTACGCGGTGAGT	chr6:32413296-32413959	4	7714	TRUE	0.884	-0.258587896704332	FALSE
ENSG00000206344	TCTAAGGACCGAGATAATCA	chr6:32583639-32584799	8	7710	TRUE	0.884	-0.0824824653051719	FALSE
ENSG00000206344	AATCCCATTTGAACTGCTTC	chr6:32692104-32692347	7	7711	TRUE	0.884	0.0683796419968727	FALSE
ENSG00000206344	GGAGAACTCATCCAGGCCTG	chr6:33029981-33030179	8	7710	TRUE	0.884	-0.0696060702616013	FALSE
ENSG00000206344	TCTTCAGGGCGCATGTTGTG	chr6:33073469-33073887	7	7711	TRUE	0.884	-0.0938167096297304	FALSE
ENSG00000206344	GCGTCCCTTCTGATGTATTC	chr6:33143151-33143611	10	7708	TRUE	0.884	-0.123444379367464	FALSE
ENSG00000206344	CGAAATTCAAAATCATGTTA	chr6:33148150-33148553	6	7712	TRUE	0.884	0.0305425081689252	FALSE
ENSG00000206503	ATAAAGGGGTAGGTGTGTGT	chr6:30340648-30340869	262	309546	TRUE	0.884	-0.00616592911924441	FALSE
ENSG00000206503	TCCAAACCTCATTATAGCCC	chr6:30532361-30533007	212	309596	TRUE	0.884	-0.00123248693026268	FALSE
ENSG00000206503	ACCACGAATTAGAAGATATG	chr6:30700400-30700858	338	309470	TRUE	0.884	0.0200929275816832	FALSE
ENSG00000206503	CAAAAAGGTTACTGTATCCT	chr6:30757410-30757958	225	309583	TRUE	0.884	0.0176027730049779	FALSE
ENSG00000206503	CCCGATAATCACCTCACACC	chr6:30763624-30764557	328	309480	TRUE	0.884	-0.0124719387750587	FALSE
ENSG00000206503	GGGGTTGAAAGATTCTGGGC	chr6:30793355-30794059	301	309507	TRUE	0.884	0.00010091372887211	FALSE
ENSG00000206503	AGTTCGTGCCATGTGCAGTT	chr6:30843326-30843522	328	309480	TRUE	0.884	0.0207347420349149	FALSE
ENSG00000206503	GATAGCTAGCAGTGCGGTCC	chr6:30913634-30915262	251	309557	TRUE	0.884	0.00989725166159383	FALSE
ENSG00000206503	GCTCAAAGTCCACTTGCGAC	chr6:30913634-30915262	304	309504	TRUE	0.884	-0.000583947160318399	FALSE
ENSG00000206503	GGCCATAAAGAGCTAAAGGT	chr6:30974157-30976681	180	309628	TRUE	0.884	0.000437490088318615	FALSE
ENSG00000206503	TGAACATTTAGGTCCTCAAC	chr6:30974157-30976681	296	309512	TRUE	0.884	0.0182103911062279	FALSE
ENSG00000206503	CTCCAGAGATGGGGCCAATT	chr6:31057464-31057857	415	309393	TRUE	0.884	0.0173720358534557	FALSE
ENSG00000206503	AGGCTCCACCCTCAAGCACT	chr6:31111005-31111190	407	309401	TRUE	0.884	-0.0118512799634343	FALSE
ENSG00000206503	CGTCTGCAGGGGCCCCTAGA	chr6:31111005-31111190	381	309427	TRUE	0.884	-0.0238713930875207	FALSE
ENSG00000206503	GGTCTGCCGGAAGGTCTACA	chr6:31171729-31173747	468	309340	TRUE	0.884	-0.0135646934869544	FALSE
ENSG00000206503	AAATGCACGTGTTCTGTACA	chr6:31203315-31204537	332	309476	TRUE	0.884	0.0140428375452737	FALSE
ENSG00000206503	GGAACGTCTCCTGTTCTCAG	chr6:31204790-31205139	259	309549	TRUE	0.884	-0.00314272866569887	FALSE
ENSG00000206503	GGCCATCCCGGGAGATCTAT	chr6:31270985-31272710	445	309363	TRUE	0.884	0.000300632207977269	FALSE
ENSG00000206503	TTCATTTCTGTGTCTCCTGT	chr6:31321905-31322115	382	309426	TRUE	0.884	0.0139379586416764	FALSE
ENSG00000206503	GGGGAGATTGCTTTGATGCT	chr6:31511215-31511680	293	309515	TRUE	0.884	-0.00105642699503528	FALSE
ENSG00000206503	GCACTTTCTGTTACTGTCAC	chr6:31522833-31523158	367	309441	TRUE	0.884	-0.000330694146606358	FALSE
ENSG00000206503	CTCATCCTCCTATTGATGAC	chr6:31546358-31547231	218	309590	TRUE	0.884	-0.0195146752640885	FALSE
ENSG00000206503	ACTTCACCAGTGAGCGCCGA	chr6:31631181-31632983	375	309433	TRUE	0.884	0.00949624537131055	FALSE
ENSG00000206503	GTTCTAGTGCGTAACAGTCT	chr6:31643943-31644721	227	309581	TRUE	0.884	-0.0125356560937373	FALSE
ENSG00000206503	CAGGGCGGATCTGGTGATCA	chr6:31658396-31658559	270	309538	TRUE	0.884	0.0166892789975357	FALSE
ENSG00000206503	CCGCGCTTTGCTTCGTAACT	chr6:31660259-31661159	259	309549	TRUE	0.884	-0.0222325231992688	FALSE
ENSG00000206503	ACTTGACAGGTGACCAAGGT	chr6:31674960-31675298	640	309168	TRUE	0.884	0.00562506497311355	FALSE
ENSG00000206503	GGCAGGGATAATTACAGGGT	chr6:31713909-31714678	198	309610	TRUE	0.884	0.00322823323152677	FALSE
ENSG00000206503	TAAGGGTCAGGTCACCTCCC	chr6:31718391-31718642	396	309412	TRUE	0.884	0.00522509369232771	FALSE
ENSG00000206503	TGCACCGTGGGAGCCTTCTC	chr6:31851673-31852487	265	309543	TRUE	0.884	0.00323563085400425	FALSE
ENSG00000206503	CTTTAAATATCCTGTACTCG	chr6:31981726-31982144	217	309591	TRUE	0.884	-0.0114529746318615	FALSE
ENSG00000206503	TAGTTCCTGAAAACCGCTTA	chr6:32063032-32065131	353	309455	TRUE	0.884	-0.0198841898477133	FALSE
ENSG00000206503	TTGCGTCGTCGAGGGGCCTG	chr6:32085866-32086089	369	309439	TRUE	0.884	0.0164428942021368	FALSE
ENSG00000206503	TCCTACCGAAACGCTTGAGC	chr6:32129256-32129669	593	309215	TRUE	0.884	0.026874660874131	FALSE
ENSG00000206503	CCAAGTGAGTGCCCCCACTC	chr6:32189659-32190569	337	309471	TRUE	0.884	-0.00564095907681383	FALSE
ENSG00000206503	CGATGGACAGAACTGCTCAA	chr6:32204175-32204654	312	309496	TRUE	0.884	0.00256857999794025	FALSE
ENSG00000206503	TTCTCTCAGAGCACCTCTGT	chr6:32216313-32216731	269	309539	TRUE	0.884	0.0206843952545825	FALSE
ENSG00000206503	CCATGTCCCTCCATGGCACG	chr6:32394801-32394975	260	309548	TRUE	0.884	0.0246894560785031	FALSE
ENSG00000206503	TGGCTGTGTTACCACCCTCA	chr6:32700385-32701020	351	309457	TRUE	0.884	0.00334556599186286	FALSE
ENSG00000206503	TTGGTGTAGAACTGTGCTAA	chr6:32700385-32701020	266	309542	TRUE	0.884	-0.00599410092682717	FALSE
ENSG00000206503	GTTCCGAGACTCCGCACAAT	chr6:32893821-32895308	434	309374	TRUE	0.884	-0.00380192126760437	FALSE
ENSG00000206503	CCACCCATTTCCAGTGCTAG	chr6:33073469-33073887	341	309467	TRUE	0.884	-0.00972861550301429	FALSE
ENSG00000206503	GAGGAACTGAGGCCGAGTGG	chr6:33073469-33073887	466	309342	TRUE	0.884	-0.0105201185539361	FALSE
ENSG00000206503	AGAGGCTCTGCGACCCGCTT	chr6:33080171-33081452	509	309299	TRUE	0.884	-0.00813017628468682	FALSE
ENSG00000213654	CAAATCAGGCCGGACAGGAG	chr11:17719290-17719635	39	35090	TRUE	0.884	0.0108005424558981	FALSE
ENSG00000213654	TGGGCCTTCGCGGCTCCGCT	chr6:29748405-29749554	46	35083	TRUE	0.884	0.0515450908310839	FALSE
ENSG00000213654	GGATAGGCACCTATTAGATG	chr6:29791892-29793373	32	35097	TRUE	0.884	-0.0298979851599701	FALSE
ENSG00000213654	TCTCAATGTTCCCTGAGTCT	chr6:30006203-30006475	27	35102	TRUE	0.884	-0.0270708161852542	FALSE
ENSG00000213654	TTAATTGCGAACCGTGTCTC	chr6:30060535-30062064	31	35098	TRUE	0.884	0.037929721139482	FALSE
ENSG00000213654	CCCTCTACTGACAAAGCTTC	chr6:30219237-30219674	33	35096	TRUE	0.884	-0.0657552909939105	FALSE
ENSG00000213654	GTGGCAGATGGCCAACCTGA	chr6:30238308-30239117	35	35094	TRUE	0.884	-0.0467504625606452	FALSE
ENSG00000213654	TTACCTACCAAATCCGCCAT	chr6:30357430-30358526	35	35094	TRUE	0.884	-0.0322475259527248	FALSE
ENSG00000213654	GCTATAGGAACAGCCAGTAG	chr6:30543023-30543229	39	35090	TRUE	0.884	-0.0410932892641198	FALSE
ENSG00000213654	TCTGGGGTCGCGGGCGCGTT	chr6:30720841-30721102	105	35024	TRUE	0.884	0.0163535057184458	FALSE
ENSG00000213654	CAGGTGTGAGGTGATTATCG	chr6:30763624-30764557	37	35092	TRUE	0.884	-0.0646169471939553	FALSE
ENSG00000213654	GGGGTTGAAAGATTCTGGGC	chr6:30793355-30794059	37	35092	TRUE	0.884	-0.0585029951267302	FALSE
ENSG00000213654	GACTGAGATAACTCCCTCCC	chr6:30844084-30844576	37	35092	TRUE	0.884	0.000188614077161642	FALSE
ENSG00000213654	AGGGGACACCCACCTACTCC	chr6:30932797-30933004	28	35101	TRUE	0.884	-0.0730883884235274	FALSE
ENSG00000213654	GTGGTGAATGGCGATGACTG	chr6:30942337-30943208	41	35088	TRUE	0.884	-0.055281794435543	FALSE
ENSG00000213654	CGCAGGAGCCCATAGCATGC	chr6:30988472-30988856	24	35105	TRUE	0.884	-0.0214324639940089	FALSE
ENSG00000213654	GAGCGCTGCCCCTTGCTTTG	chr6:31016738-31017365	56	35073	TRUE	0.884	-0.0167327721024195	FALSE
ENSG00000213654	AACACTGAGGGCCCTAAATA	chr6:31114273-31115546	41	35088	TRUE	0.884	-0.0396554428515508	FALSE
ENSG00000213654	CCACCCTCTCAGCAGATGGC	chr6:31121455-31121665	33	35096	TRUE	0.884	-0.0301869311462895	FALSE
ENSG00000213654	TCCCCTACTGGGAGTGGGCC	chr6:31125080-31125417	19	35110	TRUE	0.884	-0.0495318639775379	FALSE
ENSG00000213654	GAATCCACCTATCCGCCTCT	chr6:31139684-31140160	31	35098	TRUE	0.884	-0.0204259298496421	FALSE
ENSG00000213654	CTCTCCTCCACCCATCCAGG	chr6:31170419-31170828	40	35089	TRUE	0.884	-0.0152988871436786	FALSE
ENSG00000213654	ATTCCGCCGGCCTGGTTGCC	chr6:31180225-31181002	37	35092	TRUE	0.884	-0.031796628385941	FALSE
ENSG00000213654	GGAAAAGGCTTATGGGCCAG	chr6:31202775-31203156	48	35081	TRUE	0.884	-0.0179758844219653	FALSE
ENSG00000213654	GTCCAAGGCTTTCAGAAATC	chr6:31396975-31397224	40	35089	TRUE	0.884	0.0424278579058499	FALSE
ENSG00000213654	CATCCCCAGCATCTCCATAG	chr6:31515513-31516701	42	35087	TRUE	0.884	-0.015265065129594	FALSE
ENSG00000213654	CATGCAGGGCCATGCAAGAA	chr6:31567593-31567936	39	35090	TRUE	0.884	-0.0318836258581068	FALSE
ENSG00000213654	CTTAACCTATCTATCCAATG	chr6:31578384-31578819	58	35071	TRUE	0.884	-0.0384806646935267	FALSE
ENSG00000213654	ACAGTCCTCCTCCTTCGGGC	chr6:31589309-31589721	46	35083	TRUE	0.884	-0.0315705936486319	FALSE
ENSG00000213654	ATGAGTGATCTGGTGGGCGA	chr6:31643943-31644721	34	35095	TRUE	0.884	0.014129172887591	FALSE
ENSG00000213654	TCAGCCTCCGGGAGCCCAAT	chr6:31659112-31659495	58	35071	TRUE	0.884	0.0312987359952723	FALSE
ENSG00000213654	CCCCTCCCCGAAATAATTCG	chr6:31682877-31683871	27	35102	TRUE	0.884	0.0256462183608384	FALSE
ENSG00000213654	AAGCTGAAACCCACGAATGG	chr6:31690204-31691207	49	35080	TRUE	0.884	-0.0235040822993979	FALSE
ENSG00000213654	GGCAGGGATAATTACAGGGT	chr6:31713909-31714678	24	35105	TRUE	0.884	0.0578406170763688	FALSE
ENSG00000213654	GCCAACCTTGCCCTAGTAAC	chr6:31821432-31823431	42	35087	TRUE	0.884	-0.051189461065035	FALSE
ENSG00000213654	TTCTTGAGAAGCCACCCTAG	chr6:31874908-31875284	54	35075	TRUE	0.884	0.031192233781602	FALSE
ENSG00000213654	CCCCCACGCGGTTAAAGGGC	chr6:31901422-31902703	30	35099	TRUE	0.884	0.0729018220220743	FALSE
ENSG00000213654	GGCTTCGACTTGGATGCCCA	chr6:31978820-31980627	41	35088	TRUE	0.884	-0.0479102058077006	FALSE
ENSG00000213654	CTCCAGAGATACGGTGGATA	chr6:32113813-32114430	67	35062	TRUE	0.884	-0.0495828320877005	FALSE
ENSG00000213654	AACATAAAGATAGTTAGCAT	chr6:32131560-32131874	36	35093	TRUE	0.884	0.00682097906789991	FALSE
ENSG00000213654	GCAATCCGCGTGGTTCAGGC	chr6:32217889-32218482	22	35107	TRUE	0.884	-0.071330385323098	FALSE
ENSG00000213654	GCTGTGTAGAGATATGGACA	chr6:32228902-32229682	32	35097	TRUE	0.884	-0.0259156632764883	FALSE
ENSG00000213654	CTCAACTAGTGCGGTGTCAA	chr6:32234915-32235334	21	35108	TRUE	0.884	-0.0463543372018687	FALSE
ENSG00000213654	GGCCACCCTTCAGTGACCCG	chr6:32483958-32484937	21	35108	TRUE	0.884	-0.0469239154971572	FALSE
ENSG00000213654	GTCTGTTTGGACAAAACGGG	chr6:32558427-32558954	23	35106	TRUE	0.884	-0.0273143073971651	FALSE
ENSG00000213654	TCAGTCTGTAAGCGACCAGC	chr6:32952896-32953531	27	35102	TRUE	0.884	-0.0451558207369183	FALSE
ENSG00000213654	GGGCGCCCTGTGTATCCCAT	chr6:33178894-33179564	74	35055	TRUE	0.884	0.0261753991326712	FALSE
ENSG00000213676	AGAAAGGACCATGGTAGCTG	chr6:29994672-29995484	158	189885	TRUE	0.884	-0.0129974563716128	FALSE
ENSG00000213676	CTGGCCCGGCAATACCCATC	chr6:30066546-30067702	212	189831	TRUE	0.884	-0.00990257006448908	FALSE
ENSG00000213676	CCGCTTCTGCGAACCGCCCT	chr6:30101688-30103715	253	189790	TRUE	0.884	0.0183918060941993	FALSE
ENSG00000213676	AGCCCCTCTGGACTGTGTGT	chr6:30121511-30121989	221	189822	TRUE	0.884	-0.0137157421664654	FALSE
ENSG00000213676	GGCATCGCCCTGGATTATGA	chr6:30185925-30186543	157	189886	TRUE	0.884	-0.0153397943623851	FALSE
ENSG00000213676	GAGGAACCTGCATTCCCGCG	chr6:30396705-30398221	179	189864	TRUE	0.884	-0.0207011911486248	FALSE
ENSG00000213676	GACTTTATAGTCGGGAGTCG	chr6:30489143-30490745	170	189873	TRUE	0.884	0.00881484044460046	FALSE
ENSG00000213676	CCCGGTGCTATTTCCGCTTC	chr6:30570784-30571978	224	189819	TRUE	0.884	0.0169682487562294	FALSE
ENSG00000213676	AGTGTAGCAGCCTCAGCAAC	chr6:30597208-30598002	164	189879	TRUE	0.884	0.0171284497193531	FALSE
ENSG00000213676	CTCTTGACTCTCTTCCCTTG	chr6:30685474-30685641	245	189798	TRUE	0.884	0.00901825809690138	FALSE
ENSG00000213676	GTTCATCTAGGGTACCTGGA	chr6:30708107-30708404	156	189887	TRUE	0.884	0.0200090455248765	FALSE
ENSG00000213676	ACTAGAGATTGCGTTCAATT	chr6:30847422-30848551	177	189866	TRUE	0.884	0.0184811820737747	FALSE
ENSG00000213676	GCGCTGGGACAGGCAAGCAC	chr6:30932797-30933004	149	189894	TRUE	0.884	0.013877366734374	FALSE
ENSG00000213676	CTGTTTGGAGAGGAGCTTGA	chr6:31044219-31044616	142	189901	TRUE	0.884	-0.0303846173353359	FALSE
ENSG00000213676	CCCTGTGGCTGCTCGACTCT	chr6:31053801-31054266	191	189852	TRUE	0.884	0.0202963785136167	FALSE
ENSG00000213676	GTACAGATCAGGTGCAGTCC	chr6:31203315-31204537	164	189879	TRUE	0.884	0.01678475146083	FALSE
ENSG00000213676	GACACAGAAGTACAAGCGCC	chr6:31270985-31272710	150	189893	TRUE	0.884	-0.0142835560903852	FALSE
ENSG00000213676	ATTAGTCGAGGAAGGTCTGG	chr6:31389100-31389716	226	189817	TRUE	0.884	-0.00377800609724832	FALSE
ENSG00000213676	TGGTGTTGTAGTGAACCACA	chr6:31402804-31402980	133	189910	TRUE	0.884	0.0190657916295675	FALSE
ENSG00000213676	CGGGAGGATGTGTGGCCCTG	chr6:31441114-31441278	250	189793	TRUE	0.884	0.0126719543913731	FALSE
ENSG00000213676	TGGGCACACCCGGCTTTGAC	chr6:31441481-31443034	184	189859	TRUE	0.884	0.0139353009838207	FALSE
ENSG00000213676	ACCCAGGTCCGAATCCACCG	chr6:31493799-31494553	269	189774	TRUE	0.884	-0.0181922529522542	FALSE
ENSG00000213676	GGGTCAGGGGAATCGTGGGC	chr6:31571859-31572562	167	189876	TRUE	0.884	0.0197596804032995	FALSE
ENSG00000213676	CTGGGAATTCCAATCCTTGC	chr6:31578384-31578819	164	189879	TRUE	0.884	-0.0135512331323411	FALSE
ENSG00000213676	CAACGCAAATGTAAACGCAC	chr6:31749537-31749955	137	189906	TRUE	0.884	0.0149385028673064	FALSE
ENSG00000213676	CACGTCCGACTCATGACCTG	chr6:31752860-31753761	326	189717	TRUE	0.884	-0.0119391796016565	FALSE
ENSG00000213676	CAGATGCTGCATCGGCTCCT	chr6:31752860-31753761	26	190017	TRUE	0.884	-0.0412116840001571	FALSE
ENSG00000213676	GACGAAGGGAGCAGAACTTG	chr6:31764314-31764571	224	189819	TRUE	0.884	-0.0107412101880062	FALSE
ENSG00000213676	TGGGGTTGACGAAAGTCCTA	chr6:31765928-31766802	138	189905	TRUE	0.884	0.0175130642777633	FALSE
ENSG00000213676	ACGCCGGAAACTCGACGCGC	chr6:31814206-31817021	179	189864	TRUE	0.884	-0.0115597990098061	FALSE
ENSG00000213676	CTCGAGAAGGTCCCTCATAG	chr6:31877029-31879215	346	189697	TRUE	0.884	-0.0078371872328139	FALSE
ENSG00000213676	TAACTCATTGCACTGCGAGG	chr6:31933757-31937257	170	189873	TRUE	0.884	0.00779870414897094	FALSE
ENSG00000213676	ATGAGGATACCCACTCTACC	chr6:31937857-31939856	239	189804	TRUE	0.884	-0.0138833749719639	FALSE
ENSG00000213676	TTCCTGACACGTTCGCCGCT	chr6:31945607-31951356	228	189815	TRUE	0.884	0.0107761617242488	FALSE
ENSG00000213676	TGTGATGGCCGACCGTATGC	chr6:31978820-31980627	244	189799	TRUE	0.884	0.0121310549050333	FALSE
ENSG00000213676	CGCACACGCCATCCTCGCAA	chr6:32095446-32097270	233	189810	TRUE	0.884	-0.0116125183290499	FALSE
ENSG00000213676	CGCTGACCAATATGGTAGCC	chr6:32103307-32106706	121	189922	TRUE	0.884	0.0290519544181255	FALSE
ENSG00000213676	AAGCCCTAGAGGGAGCTGTT	chr6:32103513-32103696	152	189891	TRUE	0.884	-0.0170007000007646	FALSE
ENSG00000213676	ATGATCAACAGGAGACTTGT	chr6:32216313-32216731	157	189886	TRUE	0.884	-0.011142030715366	FALSE
ENSG00000213676	CCGCGGCGCGCCTGTCTTCC	chr6:32521797-32522141	343	189700	TRUE	0.884	0.0101754771190116	FALSE
ENSG00000213676	TAGGTTTCAGTAAGGGTAAA	chr6:32868045-32868528	188	189855	TRUE	0.884	0.0112111602106335	FALSE
ENSG00000213676	AGCCCAGGCTGCATACATCC	chr6:32940624-32941835	216	189827	TRUE	0.884	0.010058112244742	FALSE
ENSG00000213676	AGGCACCTGACTGCCACCTG	chr6:33029981-33030179	358	189685	TRUE	0.884	0.0131992751158733	FALSE
ENSG00000213676	CTCAGGGAATGAGACCTGTT	chr6:33136422-33136837	195	189848	TRUE	0.884	-0.00832124947175661	FALSE
ENSG00000213676	CCCTACACTCTGCAGTAGTC	chr6:33143151-33143611	156	189887	TRUE	0.884	-0.0115326596663612	FALSE
ENSG00000213719	GGAGCTCAATCGGCGCCTGG	chr1:156677207-156677419	375	377570	TRUE	0.884	0.000445086245989046	FALSE
ENSG00000213719	GCTGTTCACTCTAAGCCCCA	chr6:29758038-29758251	511	377434	TRUE	0.884	0.00329919213382901	FALSE
ENSG00000213719	AAGTTAGTAGAGAGGACACC	chr6:29769292-29769656	218	377727	TRUE	0.884	-0.011198432565406	FALSE
ENSG00000213719	AGGAAAACGGGTTTAGGTAG	chr6:29834676-29835312	313	377632	TRUE	0.884	-0.00792721140421726	FALSE
ENSG00000213719	TTCTGGGGACTTAAGCAACA	chr6:29964667-29966468	376	377569	TRUE	0.884	0.00665371951421179	FALSE
ENSG00000213719	GCCGTAACGTGACAGCGCGC	chr6:30066546-30067702	363	377582	TRUE	0.884	0.0143490594431483	FALSE
ENSG00000213719	ATAGATGCCTGCATGGGTCC	chr6:30152089-30152261	318	377627	TRUE	0.884	-0.00398744893533021	FALSE
ENSG00000213719	TTTGTGCCTATTCCCGTGCA	chr6:30169716-30170337	535	377410	TRUE	0.884	-0.00563316922145329	FALSE
ENSG00000213719	GGTGTTGGCCCAGATGCCGG	chr6:30185925-30186543	593	377352	TRUE	0.884	0.0131656593298306	FALSE
ENSG00000213719	CTCGGCAGCGTCATAGCGGC	chr6:30325707-30327514	280	377665	TRUE	0.884	-0.0044919963688077	FALSE
ENSG00000213719	ATCTTCTGTGAAGTAGAGGG	chr6:30447259-30447756	205	377740	TRUE	0.884	0.0156539199213679	FALSE
ENSG00000213719	AATCTGGAGAAAATGGTCAC	chr6:30483757-30483993	324	377621	TRUE	0.884	-9.08743756156127e-05	FALSE
ENSG00000213719	CACCAGTCTCAAGAAAAATC	chr6:30483757-30483993	246	377699	TRUE	0.884	-0.00395907844312671	FALSE
ENSG00000213719	CTGCTACGCCCAAGAGAAGG	chr6:30652776-30653012	443	377502	TRUE	0.884	0.00191019084265331	FALSE
ENSG00000213719	TAGCTTCTCGGCCGCTTTCA	chr6:30690559-30691273	448	377497	TRUE	0.884	0.0163317473110425	FALSE
ENSG00000213719	TACTGTCAGACCAACTAGGC	chr6:30768976-30769922	401	377544	TRUE	0.884	0.00203729786755247	FALSE
ENSG00000213719	GACATGCAAGTTCTGTTAGA	chr6:30981874-30982979	474	377471	TRUE	0.884	0.0150086207755917	FALSE
ENSG00000213719	GTTCCAAGGAAGCGTCTCTC	chr6:30981874-30982979	321	377624	TRUE	0.884	0.00906106681196395	FALSE
ENSG00000213719	CCACGAGCCCACTGAGAGGA	chr6:31021855-31022378	388	377557	TRUE	0.884	0.000647382855101242	FALSE
ENSG00000213719	AAATGGCCTGGTCGGAAGAG	chr6:31068850-31069378	388	377557	TRUE	0.884	-0.0127165479575329	FALSE
ENSG00000213719	AATCCTCATTTGCAACTGTA	chr6:31070632-31071235	418	377527	TRUE	0.884	0.00224709803029466	FALSE
ENSG00000213719	TAAACTTCAGGGCCCTACGT	chr6:31083575-31084324	380	377565	TRUE	0.884	0.00310506108712172	FALSE
ENSG00000213719	TTTATGGAAGCCCAACGGGA	chr6:31083575-31084324	625	377320	TRUE	0.884	0.00396894131738623	FALSE
ENSG00000213719	CGTGGTGAGCTCTGTAATGG	chr6:31114273-31115546	454	377491	TRUE	0.884	0.000799902110229844	FALSE
ENSG00000213719	CCCGTGCCCGTGCATTGGAC	chr6:31122864-31123588	365	377580	TRUE	0.884	0.0118166143739478	FALSE
ENSG00000213719	CACCAAACCAGCCCATAGTA	chr6:31178771-31179009	475	377470	TRUE	0.884	0.00883483000146068	FALSE
ENSG00000213719	CATACTATGGGCTGGTTTGG	chr6:31178771-31179009	281	377664	TRUE	0.884	-0.0172182877237299	FALSE
ENSG00000213719	GCCACATGGATGTGTAGTCA	chr6:31204790-31205139	263	377682	TRUE	0.884	0.00833770232219866	FALSE
ENSG00000213719	AACTTCAGCTGTGCGTAGAC	chr6:31227161-31227587	320	377625	TRUE	0.884	0.00648349669527448	FALSE
ENSG00000213719	AGTCTGCCCCTTCTTCTGGG	chr6:31321905-31322115	356	377589	TRUE	0.884	0.00537606139265634	FALSE
ENSG00000213719	GAAATGCGTGGTGCGTAGGA	chr6:31366709-31367557	366	377579	TRUE	0.884	0.00580923467932148	FALSE
ENSG00000213719	GTCGTGCATTAGCAAGGGTT	chr6:31441481-31443034	425	377520	TRUE	0.884	0.00519999198438725	FALSE
ENSG00000213719	CTCATTAATATCCACGGAGA	chr6:31467054-31467436	267	377678	TRUE	0.884	-0.000174942664591171	FALSE
ENSG00000213719	GTGCCTGTGTGAGTTCACAC	chr6:31517213-31517602	401	377544	TRUE	0.884	0.000720517099568774	FALSE
ENSG00000213719	CGGATCTGTATAACCGCGGA	chr6:31541111-31542661	262	377683	TRUE	0.884	0.0028852484606352	FALSE
ENSG00000213719	AGCGACGTTCTCGGCGTTGG	chr6:31548048-31548524	274	377671	TRUE	0.884	0.00355788422463021	FALSE
ENSG00000213719	TGTATTCCAGTGAGGCCAGA	chr6:31568100-31568377	454	377491	TRUE	0.884	0.00768941540529156	FALSE
ENSG00000213719	AGAATTTACACGACGAATGT	chr6:31618257-31620457	346	377599	TRUE	0.884	-0.00682536986888493	FALSE
ENSG00000213719	AAGTTGCTACTTCCAGGGAA	chr6:31666094-31666177	311	377634	TRUE	0.884	0.00335716391144736	FALSE
ENSG00000213719	GTCTTCCGTACTCAGTGTAA	chr6:31691466-31692043	300	377645	TRUE	0.884	0.00217903705794509	FALSE
ENSG00000213719	CAGAACGTGAATATCTCGGG	chr6:31927370-31928524	745	377200	TRUE	0.884	0.000699769054902433	FALSE
ENSG00000213719	CAGGATGTAGGGCTTTCCAG	chr6:31983861-31984064	392	377553	TRUE	0.884	0.00829334854114983	FALSE
ENSG00000213719	TCTCACTGCCGACGGCACCA	chr6:32069521-32070330	511	377434	TRUE	0.884	0.0122911413992774	FALSE
ENSG00000213719	GGCGAATGCATTTGCGACAC	chr6:32095446-32097270	379	377566	TRUE	0.884	-0.00135233782673883	FALSE
ENSG00000213719	GATGTTCCTACCTCCTAATC	chr6:32113813-32114430	391	377554	TRUE	0.884	0.00518841159183658	FALSE
ENSG00000213719	ACAGGCACAGGACAGCTACT	chr6:32116811-32117036	343	377602	TRUE	0.884	0.00921748840518521	FALSE
ENSG00000213719	TAAGGTAGCCGCGCCAACTA	chr6:32129978-32130841	383	377562	TRUE	0.884	-0.000955548894251201	FALSE
ENSG00000213719	ATAAAGATAGTTAGCATAGG	chr6:32131560-32131874	266	377679	TRUE	0.884	-0.00200943486517513	FALSE
ENSG00000213719	GCCACAGCAGGATCACCCCT	chr6:32203405-32204039	416	377529	TRUE	0.884	-0.0113406164739631	FALSE
ENSG00000213719	AAACAGTTGTCTTGTTAAGT	chr6:32473155-32474197	236	377709	TRUE	0.884	0.00663688638396653	FALSE
ENSG00000213719	CCTGGTGCTATCCGCGGACC	chr6:32853059-32854603	343	377602	TRUE	0.884	-0.00780229024718526	FALSE
ENSG00000213719	AGGAATGCTACGCGTTTAAT	chr6:33080171-33081452	404	377541	TRUE	0.884	-0.00481547599294085	FALSE
ENSG00000213719	TAGAATGTGACTCCTGCAAA	chr6:33183035-33183424	353	377592	TRUE	0.884	0.00115493692314317	FALSE
ENSG00000213722	ACCTGTCCCCTCTACACCGA	chr6:29737737-29738687	519	375557	TRUE	0.884	-0.00330949024016292	FALSE
ENSG00000213722	TGAGGGAGGTAGGTTACCCT	chr6:29917733-29918203	321	375755	TRUE	0.884	0.0156705254623728	FALSE
ENSG00000213722	TTTAGAAGTGACAGGGTGGT	chr6:29924848-29925041	360	375716	TRUE	0.884	-0.000947193634166954	FALSE
ENSG00000213722	ACGACAAAACCCGGGAACTG	chr6:29964667-29966468	398	375678	TRUE	0.884	0.0106684981347414	FALSE
ENSG00000213722	AGGATAGCCTGTGTTATCTT	chr6:30201759-30202174	371	375705	TRUE	0.884	0.0179899790407041	FALSE
ENSG00000213722	GGATAACTGAAACCCATATA	chr6:30340648-30340869	328	375748	TRUE	0.884	0.000898972332606274	FALSE
ENSG00000213722	AAGACTCGAATACTAAGATG	chr6:30507742-30508763	398	375678	TRUE	0.884	0.00968612578782713	FALSE
ENSG00000213722	CAGAATGCAATTTCCCTGTC	chr6:30543023-30543229	365	375711	TRUE	0.884	0.0069241499683006	FALSE
ENSG00000213722	GTGCGGTACCGATCAGAAAC	chr6:30672186-30673296	348	375728	TRUE	0.884	-0.0140765859590335	FALSE
ENSG00000213722	CTCCTCTCTCTGGTCTCCCT	chr6:30685474-30685641	342	375734	TRUE	0.884	-0.00661281894836563	FALSE
ENSG00000213722	GGTGGACACAGACACTCTAG	chr6:30711844-30712032	493	375583	TRUE	0.884	0.00666415332513903	FALSE
ENSG00000213722	CGCGCGCGGGGACTTAAAGT	chr6:30716974-30717822	345	375731	TRUE	0.884	-0.00425837490812553	FALSE
ENSG00000213722	TCCTCCAGAGTAGAGCTTGG	chr6:30724917-30725281	457	375619	TRUE	0.884	-0.00411718378647929	FALSE
ENSG00000213722	GTCTGTCCAGAGTGTGTGCA	chr6:30766589-30766750	295	375781	TRUE	0.884	0.00199453483742662	FALSE
ENSG00000213722	TTTCTATGTCTGACGACTTA	chr6:30872366-30873391	239	375837	TRUE	0.884	-0.0149842528874315	FALSE
ENSG00000213722	CAGTGACCAGATGGAACGAG	chr6:31008274-31008455	388	375688	TRUE	0.884	-0.000646966725636577	FALSE
ENSG00000213722	CTCCTGGCCCACTCCCAGTA	chr6:31125080-31125417	508	375568	TRUE	0.884	0.00457788766810019	FALSE
ENSG00000213722	AACAAAGCTACTAGGTTTAA	chr6:31227161-31227587	293	375783	TRUE	0.884	0.00879038178380886	FALSE
ENSG00000213722	GGGCCAATCACGAGCGGAGA	chr6:31403053-31404177	345	375731	TRUE	0.884	-0.00589276698525243	FALSE
ENSG00000213722	TTTCCAGGGTTAAGCGGACC	chr6:31414179-31414776	214	375862	TRUE	0.884	-0.000556146573639893	FALSE
ENSG00000213722	GTGCAGTAATTAGATTATCA	chr6:31510507-31513057	313	375763	TRUE	0.884	-0.00366019076549717	FALSE
ENSG00000213722	TAACGGTGTGACGGGGCGAG	chr6:31510507-31513057	402	375674	TRUE	0.884	-0.000614736457408505	FALSE
ENSG00000213722	CGTGACAGCCAGGTCGTGCG	chr6:31665807-31669106	333	375743	TRUE	0.884	0.000802127231632088	FALSE
ENSG00000213722	GGGGCGGGGCCAACGAAAGT	chr6:31727307-31729306	287	375789	TRUE	0.884	-0.004233240929298	FALSE
ENSG00000213722	ACGAGTAAAAATAGCCCCGG	chr6:31734684-31735403	336	375740	TRUE	0.884	0.0042312579130992	FALSE
ENSG00000213722	CCTACAGTTCCAGAAAACCA	chr6:31737959-31738266	425	375651	TRUE	0.884	-0.00337625421606047	FALSE
ENSG00000213722	TTGGTCCAGTGATGCTAAGG	chr6:31940351-31941119	474	375602	TRUE	0.884	0.0111761138955675	FALSE
ENSG00000213722	CTACCAGGTATATCTGTATC	chr6:31981726-31982144	228	375848	TRUE	0.884	0.000799401244930387	FALSE
ENSG00000213722	CAAAACTTTCCAATGATATT	chr6:31989275-31989852	418	375658	TRUE	0.884	0.00949959300993219	FALSE
ENSG00000213722	TGTGGAAATGCTGACCGGTG	chr6:32103307-32106706	291	375785	TRUE	0.884	0.00778145347225623	FALSE
ENSG00000213722	AGGAGAGGGCAACTAGTCCC	chr6:32146482-32148481	263	375813	TRUE	0.884	0.00056076050176479	FALSE
ENSG00000213722	CAGTAAGCGTGCCCCCGCAT	chr6:32195422-32196819	395	375681	TRUE	0.884	0.0136326921393986	FALSE
ENSG00000213722	TTCACCTGCACATCTAGCAC	chr6:32203405-32204039	393	375683	TRUE	0.884	0.00242394779032917	FALSE
ENSG00000213722	CTTGTGAAAAGGGAGGCTCG	chr6:32393740-32393996	400	375676	TRUE	0.884	0.0107309446726451	FALSE
ENSG00000213722	ATTATGCTACATATTATGGG	chr6:32413296-32413959	219	375857	TRUE	0.884	-0.018902939812401	FALSE
ENSG00000213722	CCACCCACATTCCAAGTTAT	chr6:32589565-32590024	511	375565	TRUE	0.884	-0.00483732184870789	FALSE
ENSG00000213722	GGTCAAATGCCTTGTACTCG	chr6:32819787-32820652	360	375716	TRUE	0.884	0.00629277056566568	FALSE
ENSG00000213722	CCCTGACATAAAGCCTACCT	chr6:32825915-32826883	443	375633	TRUE	0.884	0.00684304263118429	FALSE
ENSG00000213722	TCAGTTACGGTGAGGGTTGA	chr6:32947659-32948247	170	375906	TRUE	0.884	0.00819542013770658	FALSE
ENSG00000213722	CGGGCTTCAGAACGGCGATG	chr6:32971492-32972732	367	375709	TRUE	0.884	-0.0057775389113619	FALSE
ENSG00000213722	AGGTGTAGAGTGATAAGAAG	chr6:33029981-33030179	436	375640	TRUE	0.884	0.00486338945516307	FALSE
ENSG00000213722	TTCTGCGGCCCCCCGGACAG	chr6:33075566-33076192	499	375577	TRUE	0.884	-0.00694174500305156	FALSE
ENSG00000213760	GCTTTCCTTAACCACAAATC	chr11:17719290-17719635	82	72730	TRUE	0.884	0.0268542413677237	FALSE
ENSG00000213760	ACTCTAAGCCCCAGGGTGTG	chr6:29758038-29758251	93	72719	TRUE	0.884	0.0135531613565334	FALSE
ENSG00000213760	TCTTCTTCGCCTGTGGAGTA	chr6:29812946-29813558	61	72751	TRUE	0.884	0.0180865684458928	FALSE
ENSG00000213760	GGGCGCCCGAGCGCGTTCTC	chr6:29976370-29977471	53	72759	TRUE	0.884	-0.0322466635032219	FALSE
ENSG00000213760	GGGCTGATCTAGACAGTGCT	chr6:30097990-30098183	75	72737	TRUE	0.884	-0.0118890897764756	FALSE
ENSG00000213760	GGCGCGCGTCCGGCGTTCCT	chr6:30127137-30128131	85	72727	TRUE	0.884	0.0195151919591892	FALSE
ENSG00000213760	TAAGGACGATCCCAGTCTCC	chr6:30162341-30162709	72	72740	TRUE	0.884	0.0230013666479056	FALSE
ENSG00000213760	GCTAATGCTTATAGCAGACA	chr6:30169716-30170337	57	72755	TRUE	0.884	0.0140221549277348	FALSE
ENSG00000213760	CGCGGGTCCCCTCGAATCTT	chr6:30489143-30490745	96	72716	TRUE	0.884	0.0331665207485718	FALSE
ENSG00000213760	TCTCATCCTCCCTAACCTGG	chr6:30529488-30530455	62	72750	TRUE	0.884	0.0258960417375218	FALSE
ENSG00000213760	TATGCCCTTATTTAATCCCC	chr6:30670839-30671068	37	72775	TRUE	0.884	-0.0245641344343408	FALSE
ENSG00000213760	ATATAAGGTCACAATGGGGC	chr6:30682129-30682401	61	72751	TRUE	0.884	-0.0304964343137368	FALSE
ENSG00000213760	GTATACACCACTCCAGAGTC	chr6:30724917-30725281	55	72757	TRUE	0.884	0.0153323729551746	FALSE
ENSG00000213760	TTCAGTGATTTATTGTATGT	chr6:30728282-30728481	71	72741	TRUE	0.884	0.0422527971763857	FALSE
ENSG00000213760	GGGCCGGAAGATTATCTGCA	chr6:30757410-30757958	77	72735	TRUE	0.884	-0.02159994132322	FALSE
ENSG00000213760	ACAGGAAACTAACTGATTCA	chr6:30758826-30759331	51	72761	TRUE	0.884	0.0296333034515333	FALSE
ENSG00000213760	TTAATTAGTGTCTGCCTACC	chr6:30795771-30796496	70	72742	TRUE	0.884	-0.0329964846096744	FALSE
ENSG00000213760	AGACCGCAGCTGCTGCGTCA	chr6:30940241-30940981	87	72725	TRUE	0.884	-0.0366517625543468	FALSE
ENSG00000213760	AGAGCATCAGGACACACGCC	chr6:31009816-31010085	72	72740	TRUE	0.884	0.0260826224915514	FALSE
ENSG00000213760	CGCAAGGTCCACACCATTCG	chr6:31144857-31146857	98	72714	TRUE	0.884	0.00529682212111382	FALSE
ENSG00000213760	CAACAGGTGAAGGCGGGGAC	chr6:31152858-31153057	60	72752	TRUE	0.884	-0.0152292339434061	FALSE
ENSG00000213760	CTCTTATACGACGTGGAGTT	chr6:31200382-31203181	51	72761	TRUE	0.884	0.048484070021126	FALSE
ENSG00000213760	TTGAGTCTTGAGTCCGGGGT	chr6:31200382-31203181	85	72727	TRUE	0.884	-0.00292567942935396	FALSE
ENSG00000213760	GTTACATATAAGCGCCACGG	chr6:31528277-31530194	80	72732	TRUE	0.884	-0.0192321949981356	FALSE
ENSG00000213760	TATACAGATCCGTGCGCTCC	chr6:31541111-31542661	52	72760	TRUE	0.884	-0.059436389214178	FALSE
ENSG00000213760	GAGCCAAACCAGGGATTTAC	chr6:31613382-31615931	61	72751	TRUE	0.884	-0.00399429696406806	FALSE
ENSG00000213760	CAGGCGTAGTACGGTCCCCC	chr6:31651695-31653469	68	72744	TRUE	0.884	-0.00109585846823013	FALSE
ENSG00000213760	GTGTGCTGCTCGAGCGGGCC	chr6:31663939-31664258	53	72759	TRUE	0.884	-0.037365602413733	FALSE
ENSG00000213760	AAAGGAGGCGGCCAGTCCGT	chr6:31702534-31703582	126	72686	TRUE	0.884	-0.00141273626806893	FALSE
ENSG00000213760	CTGTACCACGTTCTTCGGTG	chr6:31702534-31703582	81	72731	TRUE	0.884	-0.0017955453086218	FALSE
ENSG00000213760	CGCCGCCCGCCGGTCTCACG	chr6:31794259-31796391	93	72719	TRUE	0.884	-0.0100442515955943	FALSE
ENSG00000213760	CTCGGGTGGCGCAGTTTGTT	chr6:31821242-31822577	97	72715	TRUE	0.884	-0.0244606102297626	FALSE
ENSG00000213760	AGGTGCCATTCTCAGCTGGG	chr6:31882412-31882682	113	72699	TRUE	0.884	-0.0277865612362116	FALSE
ENSG00000213760	AACGATGACGTAGCGAGGAG	chr6:31958452-31959632	46	72766	TRUE	0.884	0.0221437089740113	FALSE
ENSG00000213760	GCCCAGAACTGCATCGGGCA	chr6:32002562-32003711	54	72758	TRUE	0.884	-0.0383405765876215	FALSE
ENSG00000213760	TGGAAATAAGACATTCCCCT	chr6:32073209-32073641	73	72739	TRUE	0.884	0.0367324028780804	FALSE
ENSG00000213760	CGTACTGTACTATACGACTA	chr6:32118702-32120068	54	72758	TRUE	0.884	-0.0305725068190177	FALSE
ENSG00000213760	CTCCCTATTACCACGTCAGA	chr6:32397672-32397840	159	72653	TRUE	0.884	0.0149004843039058	FALSE
ENSG00000213760	CTATGCGGAAGCCACCCTGG	chr6:32402860-32403151	78	72734	TRUE	0.884	0.0223566365201435	FALSE
ENSG00000213760	GTTCTATGCGGAAGCCACCC	chr6:32402860-32403151	93	72719	TRUE	0.884	0.0108372668088377	FALSE
ENSG00000213760	GAGCCAGTGATGCTGTTACG	chr6:33112210-33112672	45	72767	TRUE	0.884	0.0275797851872746	FALSE
ENSG00000213760	AGGAGAAAATGAGGCGGCGC	chr6:33143151-33143611	63	72749	TRUE	0.884	-0.0183956633763329	FALSE
ENSG00000213760	TCCATGCAGCAAGGCGCCGT	chr6:33192035-33193499	90	72722	TRUE	0.884	-0.0175883004832533	FALSE
ENSG00000213780	CGTACTCCACGGCGATGTAG	chr6:29723163-29724697	294	190326	TRUE	0.884	0.0171239942833174	FALSE
ENSG00000213780	ATGGGTACACAGCTGCGACG	chr6:29956599-29956842	244	190376	TRUE	0.884	-0.0109881069957626	FALSE
ENSG00000213780	AGGACCGTGGCTGCAGATCT	chr6:30162341-30162709	189	190431	TRUE	0.884	0.0112805002026462	FALSE
ENSG00000213780	ATAACCTTAGTCCAGCCCAA	chr6:30308057-30310057	168	190452	TRUE	0.884	-0.019639443646769	FALSE
ENSG00000213780	AGGACCGCTCCAATCGACAG	chr6:30357430-30358526	230	190390	TRUE	0.884	0.0122441691123607	FALSE
ENSG00000213780	AAATTGTTAATCCGCCGAGA	chr6:30466076-30467154	197	190423	TRUE	0.884	-0.0246961804488814	FALSE
ENSG00000213780	CTTCAAAGTCACCATCGATT	chr6:30590211-30591236	209	190411	TRUE	0.884	-0.00576712150283726	FALSE
ENSG00000213780	CTATTATGAGGGTTGGGCTT	chr6:30646459-30646765	136	190484	TRUE	0.884	-0.0144937064602427	FALSE
ENSG00000213780	ACGCCCACCCAGCCACCAGA	chr6:30666373-30666625	409	190211	TRUE	0.884	0.014771964997017	FALSE
ENSG00000213780	AGCCCAGGTCCCCACAGGAA	chr6:30711844-30712032	281	190339	TRUE	0.884	0.00343376103196069	FALSE
ENSG00000213780	TAACTAGTGAAGCCCTGGTA	chr6:30725419-30726603	208	190412	TRUE	0.884	-0.0277256505308225	FALSE
ENSG00000213780	GGGATCGCGTGTCAGTACTG	chr6:30752235-30753014	317	190303	TRUE	0.884	0.0108282630098314	FALSE
ENSG00000213780	GGAGGATCTAGTGATCAGAC	chr6:30781581-30782706	159	190461	TRUE	0.884	-0.00887051758322527	FALSE
ENSG00000213780	GGACCCTTGCCCATGTCCAA	chr6:30821835-30822246	283	190337	TRUE	0.884	-0.00670169989273472	FALSE
ENSG00000213780	GACTAAAGGCTTCCTACCCC	chr6:30829685-30830050	191	190429	TRUE	0.884	0.0276174017370099	FALSE
ENSG00000213780	AATTAGAGCCTAGCTCTGCG	chr6:30974157-30976681	173	190447	TRUE	0.884	-0.011368518927356	FALSE
ENSG00000213780	CTTGGTCTCACTATAAGGAA	chr6:31086852-31087115	196	190424	TRUE	0.884	-0.00819078060858541	FALSE
ENSG00000213780	GCTCTAATCCGCCGTGCTTT	chr6:31122864-31123588	157	190463	TRUE	0.884	0.0173793491590162	FALSE
ENSG00000213780	CAGCCAAGTTTATTTGTACA	chr6:31164051-31164328	220	190400	TRUE	0.884	-0.0118828991587162	FALSE
ENSG00000213780	AAATGCACGTGTTCTGTACA	chr6:31203315-31204537	205	190415	TRUE	0.884	0.0196452262163594	FALSE
ENSG00000213780	ATTCTAGGTCTCACTGGTGC	chr6:31204790-31205139	163	190457	TRUE	0.884	0.0155657210343962	FALSE
ENSG00000213780	CCTGCCTGCAGTTGTGGGTA	chr6:31467054-31467436	157	190463	TRUE	0.884	-0.01710124806212	FALSE
ENSG00000213780	AAACACCCCAGCGTCTTCCC	chr6:31528277-31530194	270	190350	TRUE	0.884	0.00618405711278619	FALSE
ENSG00000213780	ATCTTTGGAGGGTATCAGCA	chr6:31570582-31572581	182	190438	TRUE	0.884	0.0129524929280133	FALSE
ENSG00000213780	AGATGTCCCAGTTGGCGAAG	chr6:31592513-31593395	259	190361	TRUE	0.884	0.00989319891356577	FALSE
ENSG00000213780	CCGGGAGAGGACCGAGCTGG	chr6:31736414-31736521	153	190467	TRUE	0.884	0.00221447943149294	FALSE
ENSG00000213780	AAGAGGAAACCACCAACTGC	chr6:31737959-31738266	201	190419	TRUE	0.884	-0.0234728567441801	FALSE
ENSG00000213780	GATGCCACCAAGTGTTAAGT	chr6:31762763-31764032	209	190411	TRUE	0.884	-0.0126115988362063	FALSE
ENSG00000213780	AGAGAAGTGTAGCACCACTG	chr6:31791353-31791641	215	190405	TRUE	0.884	-0.0139353316404293	FALSE
ENSG00000213780	CAGACAAAACTAAACTGTCC	chr6:31908818-31909158	113	190507	TRUE	0.884	-0.0218532064340041	FALSE
ENSG00000213780	TGCTCACGGGGTCTTCGGAG	chr6:31933313-31934377	173	190447	TRUE	0.884	0.00931678451941725	FALSE
ENSG00000213780	GACCACACGACTTCGAGAAC	chr6:31945607-31951356	247	190373	TRUE	0.884	-0.0139255067526802	FALSE
ENSG00000213780	GGTAGCCGCTGTCTCCATCT	chr6:31969629-31970067	192	190428	TRUE	0.884	0.0139430533831915	FALSE
ENSG00000213780	GCCCCGTCTGGGTTGAACAG	chr6:31989275-31989852	222	190398	TRUE	0.884	-0.00814776384600047	FALSE
ENSG00000213780	TAGTGAACAGGGTGTATTAC	chr6:32067157-32069156	139	190481	TRUE	0.884	-0.0153439728163447	FALSE
ENSG00000213780	AAGCCTCAGGTAGTCACCCA	chr6:32131560-32131874	261	190359	TRUE	0.884	0.0144807243717803	FALSE
ENSG00000213780	TCCTGTGTATACAGAGGGCG	chr6:32217889-32218482	106	190514	TRUE	0.884	-0.0234626216680445	FALSE
ENSG00000213780	GTGACGCTCTGCTGCTCTCC	chr6:32391587-32391799	200	190420	TRUE	0.884	0.0127272228773859	FALSE
ENSG00000213780	TCCACGTGCAGACATTGCTA	chr6:32394801-32394975	129	190491	TRUE	0.884	0.0212108919321514	FALSE
ENSG00000213780	GCATGGTGTGTGAAGCTCCC	chr6:32473155-32474197	374	190246	TRUE	0.884	-0.00790917587860329	FALSE
ENSG00000213780	AGCCTGGTGGAGGTGAGCAA	chr6:32692104-32692347	190	190430	TRUE	0.884	-0.0106654184820448	FALSE
ENSG00000213780	GGTGATGCTGAGCACCCCAG	chr6:32763294-32763473	157	190463	TRUE	0.884	0.0060888097790982	FALSE
ENSG00000213780	TCTCCTTGGGTTGGAGTATG	chr6:32763294-32763473	237	190383	TRUE	0.884	0.0184684345567319	FALSE
ENSG00000213780	TAAGGCCACCCTCTCGGGGA	chr6:32952896-32953531	229	190391	TRUE	0.884	-0.00821002565600126	FALSE
ENSG00000213780	CTTGGTGTCTGTGTGTGGCC	chr6:33049436-33049677	132	190488	TRUE	0.884	0.0278404249107591	FALSE
ENSG00000213780	AACAAATCAGTGCTGAAAGA	chr6:33051226-33051462	379	190241	TRUE	0.884	-0.0118674043165681	FALSE
ENSG00000213780	ATTTGCCGATCTTCCCTAAC	chr6:33123471-33124880	202	190418	TRUE	0.884	-0.021556151347193	FALSE
ENSG00000213780	AGGATGGAGGTGCCATTTCA	chr6:33170110-33170273	236	190384	TRUE	0.884	-0.0126704650432533	FALSE
ENSG00000221988	TCACCCACCTGGATGCGACC	chr6:29813800-29815780	242	216538	TRUE	0.884	-0.00659222642701116	FALSE
ENSG00000221988	GAAACCAGGAACTGCGCTCT	chr6:29956599-29956842	196	216584	TRUE	0.884	0.00657767459631108	FALSE
ENSG00000221988	GGTATTGACTACTTTGGCAA	chr6:30149290-30149508	233	216547	TRUE	0.884	-0.0158420026077293	FALSE
ENSG00000221988	TTGAAGACTCTTCACCCCCT	chr6:30169716-30170337	296	216484	TRUE	0.884	0.00643226299718236	FALSE
ENSG00000221988	ACTTATTTGAGAGAGGAGGT	chr6:30319613-30319898	113	216667	TRUE	0.884	-0.00700095040424692	FALSE
ENSG00000221988	CCTCCCCACTTCGATACCCT	chr6:30396705-30398221	296	216484	TRUE	0.884	-0.00483931623771054	FALSE
ENSG00000221988	AGGAACCCCTATGTGGTAGT	chr6:30495980-30497165	381	216399	TRUE	0.884	-0.00860909804177874	FALSE
ENSG00000221988	CCACAGCAAGGCGGTGGGAT	chr6:30532361-30533007	130	216650	TRUE	0.884	0.0180616698115222	FALSE
ENSG00000221988	GGCTACGACCCAAATCGGTG	chr6:30555370-30557804	125	216655	TRUE	0.884	-0.0120888380155452	FALSE
ENSG00000221988	ATAGGCCACATAAACTTGGC	chr6:30590211-30591236	209	216571	TRUE	0.884	0.00250883890390144	FALSE
ENSG00000221988	ACTGGTGGTACCTTCTGTCT	chr6:30631690-30632204	205	216575	TRUE	0.884	0.0056753081431205	FALSE
ENSG00000221988	CCAGTCCCAGCGTCCTCTGG	chr6:30684704-30684912	496	216284	TRUE	0.884	0.00725557386220763	FALSE
ENSG00000221988	GCAGATTTATTACAGTAATT	chr6:30779094-30779523	198	216582	TRUE	0.884	0.0106263761063678	FALSE
ENSG00000221988	AGAAATAATGATGACACACA	chr6:30818556-30818778	231	216549	TRUE	0.884	0.0152624575765638	FALSE
ENSG00000221988	AGGAAACAGAAAGCGGCATT	chr6:30880617-30881325	152	216628	TRUE	0.884	-0.00102638817017051	FALSE
ENSG00000221988	TGTTATCCCTAGGTCTTTAG	chr6:31072588-31072809	221	216559	TRUE	0.884	0.00781179154389146	FALSE
ENSG00000221988	GGAGTATCAGTATCGGAGGG	chr6:31121455-31121665	155	216625	TRUE	0.884	-0.00907207217481358	FALSE
ENSG00000221988	TCCCTCCTCGCAAGATAAGA	chr6:31126809-31127048	193	216587	TRUE	0.884	0.00200264079468342	FALSE
ENSG00000221988	TGTGACGGAAACAGCCAGGA	chr6:31126809-31127048	244	216536	TRUE	0.884	0.00338807708524341	FALSE
ENSG00000221988	CCTATGCTCTGTACATACCC	chr6:31200382-31203181	122	216658	TRUE	0.884	0.00124950990353395	FALSE
ENSG00000221988	CGCCTCTCTATTCAGTCCCT	chr6:31402804-31402980	220	216560	TRUE	0.884	0.0134841307977981	FALSE
ENSG00000221988	ATTCTCTGATAAAAGGATTC	chr6:31517213-31517602	112	216668	TRUE	0.884	0.024554122559884	FALSE
ENSG00000221988	CGTTCCTCGCGCATCCATGG	chr6:31541111-31542661	305	216475	TRUE	0.884	0.0114095678851851	FALSE
ENSG00000221988	CTACTGTCTCGTCGGCTACC	chr6:31580665-31581864	205	216575	TRUE	0.884	-0.00651545281271021	FALSE
ENSG00000221988	GCTTCTTAGTGGCACTGTGA	chr6:31585583-31585819	216	216564	TRUE	0.884	-0.0130569627381357	FALSE
ENSG00000221988	GATCCACTAGCTTCACTGTA	chr6:31769615-31770257	214	216566	TRUE	0.884	0.0190356981604065	FALSE
ENSG00000221988	GAGGAAGCAGCCGCGATTCC	chr6:31776485-31778192	172	216608	TRUE	0.884	0.0063245286184132	FALSE
ENSG00000221988	GTGGGTCAGTTACGCCGACA	chr6:31794259-31796391	352	216428	TRUE	0.884	-0.00642070953703909	FALSE
ENSG00000221988	ATCAGGGCAGATGGCTGAGA	chr6:31882412-31882682	201	216579	TRUE	0.884	0.00426883561004036	FALSE
ENSG00000221988	CAACTCCCGGGATATGACTG	chr6:31933757-31937257	327	216453	TRUE	0.884	0.0129032765979642	FALSE
ENSG00000221988	GTCCAGAACGACAAACATCC	chr6:31982300-31983140	189	216591	TRUE	0.884	-0.012735126279037	FALSE
ENSG00000221988	CCGAGACGGCGACCGCTCGG	chr6:32048173-32048746	235	216545	TRUE	0.884	-0.0105588710331114	FALSE
ENSG00000221988	GCCTGCCACGAAGCCCGTAG	chr6:32081168-32081577	211	216569	TRUE	0.884	-0.00773268742514004	FALSE
ENSG00000221988	CGTACTGTACTATACGACTA	chr6:32118702-32120068	157	216623	TRUE	0.884	0.00988505642778645	FALSE
ENSG00000221988	TGAACGGAGGCGTCTGCGTT	chr6:32166448-32169512	287	216493	TRUE	0.884	0.00955537422237921	FALSE
ENSG00000221988	AAGATGTTCTTTCCTATATA	chr6:32195086-32195317	160	216620	TRUE	0.884	0.00994440856688478	FALSE
ENSG00000221988	GGGAGCTGAGGCACACTCGT	chr6:32217889-32218482	190	216590	TRUE	0.884	-0.0176640611350903	FALSE
ENSG00000221988	ATCAATTTACAATCCCCTGC	chr6:32324390-32324675	213	216567	TRUE	0.884	-0.0212257311653657	FALSE
ENSG00000221988	TATCCGGGCATGTCTCACAC	chr6:32415294-32416007	237	216543	TRUE	0.884	0.0112233987836837	FALSE
ENSG00000221988	ACAGTCCATGAGACTGTGTA	chr6:32473155-32474197	177	216603	TRUE	0.884	-0.0214633321035305	FALSE
ENSG00000221988	GATCACTCCCCAATGGGGCT	chr6:32980541-32981208	224	216556	TRUE	0.884	-0.00795356039527097	FALSE
ENSG00000221988	TTGACTAAAGGAGTGCCACC	chr6:32984455-32985094	239	216541	TRUE	0.884	0.014420311534625	FALSE
ENSG00000221988	GTTACTAGTGTAGACGTGCA	chr6:33029981-33030179	159	216621	TRUE	0.884	0.0222857333688946	FALSE
ENSG00000221988	AGGGCTGCATACGGGATCTG	chr6:33051226-33051462	431	216349	TRUE	0.884	0.00140458124653847	FALSE
ENSG00000221988	CTTGGGAAAGACGCTTACCT	chr6:33091862-33092619	214	216566	TRUE	0.884	0.0152967022274516	FALSE
ENSG00000221988	CCTCCTGACAAGCTCCGGTT	chr6:33116430-33118817	200	216580	TRUE	0.884	-0.0146386155054206	FALSE
ENSG00000221988	CCAGCTCCCGTCAAAGAAGA	chr6:33125958-33126566	247	216533	TRUE	0.884	-0.0181390027346449	FALSE
ENSG00000221988	GAGCTGGTGAACAGATATGG	chr6:33178894-33179564	204	216576	TRUE	0.884	-0.0149302672163548	FALSE
ENSG00000224328	CAGATTCCAGAGCATACAAG	chr6:32185674-32186005	3	1562	TRUE	0.884	-0.0220201474293118	FALSE
ENSG00000226979	TTGCAGAAGACCGTCGCCAA	chr6:30127137-30128131	3	2063	TRUE	0.884	-0.232787254349517	FALSE
ENSG00000226979	GCACTCTCACATCACATAAG	chr6:30812806-30815582	3	2063	TRUE	0.884	-0.0248971171140564	FALSE
ENSG00000226979	CCTCGGGGAGTACACCTCGG	chr6:30955076-30956481	4	2062	TRUE	0.884	0.0721360048905595	FALSE
ENSG00000226979	GCGTCTGCAGGGGCCCCTAG	chr6:31111005-31111190	3	2063	TRUE	0.884	-0.0549154211050382	FALSE
ENSG00000226979	GTGGCCCGGAATTCACTGCG	chr6:31493799-31494553	3	2063	TRUE	0.884	0.126885585335953	FALSE
ENSG00000226979	ATGCAAGGAACAGTCTGTAG	chr6:31937857-31939856	3	2063	TRUE	0.884	0.132117672101722	FALSE
ENSG00000226979	TCTCACTGCCGACGGCACCA	chr6:32069521-32070330	3	2063	TRUE	0.884	-0.105274184783434	FALSE
ENSG00000226979	GCCCCTGCGGCGTCACCGCG	chr6:32664796-32665308	3	2063	TRUE	0.884	0.154907630200592	FALSE
ENSG00000226979	GCGGCGCGAGCTGTGCAAGT	chr6:32761119-32761904	4	2062	TRUE	0.884	-0.0521107944898782	FALSE
ENSG00000226979	TCCATCGGTCAGCGCCAGGG	chr6:32970678-32971108	3	2063	TRUE	0.884	0.127888182595498	FALSE
ENSG00000227198	CCTGCGGTGTCTCCTATAGA	chr6:29813800-29815780	4	3378	TRUE	0.884	0.0269846008012262	FALSE
ENSG00000227198	TTTAGAAGTGACAGGGTGGT	chr6:29924848-29925041	3	3379	TRUE	0.884	-0.178244467449857	FALSE
ENSG00000227198	TATCTTGACCCTGTGGTATC	chr6:30156222-30156550	3	3379	TRUE	0.884	-0.214364895111176	FALSE
ENSG00000227198	AGATTATATGCTGTGCCTGG	chr6:30363554-30363784	4	3378	TRUE	0.884	0.0727114432231737	FALSE
ENSG00000227198	ATCCGTCGGTTACCGGAGGG	chr6:30453099-30454130	6	3376	TRUE	0.884	-0.111694304685034	FALSE
ENSG00000227198	AGCCAGAATATCGCATGCTA	chr6:30507742-30508763	4	3378	TRUE	0.884	0.0910744114927091	FALSE
ENSG00000227198	TAACACCAAACTGAGTAAAT	chr6:30508894-30509757	3	3379	TRUE	0.884	-0.237490600307534	FALSE
ENSG00000227198	AAAAAGCCACCCGGCTCTGC	chr6:30614891-30615577	3	3379	TRUE	0.884	-0.228499605617255	FALSE
ENSG00000227198	TACTTTGAAGATGTTTGACG	chr6:30646459-30646765	4	3378	TRUE	0.884	-0.176679464501712	FALSE
ENSG00000227198	CGGCTCTGCAGCCGCTCACG	chr6:30690559-30691273	3	3379	TRUE	0.884	-0.258816668449371	FALSE
ENSG00000227198	GCTTGGCTCCTGTTTGGCCC	chr6:30766589-30766750	3	3379	TRUE	0.884	0.0097227563860578	FALSE
ENSG00000227198	CCAAGTTAGCAAGATGAGGG	chr6:30855845-30856055	3	3379	TRUE	0.884	0.0700053128111708	FALSE
ENSG00000227198	GACATGCAAGTTCTGTTAGA	chr6:30981874-30982979	5	3377	TRUE	0.884	0.0962304577291935	FALSE
ENSG00000227198	GGTAGTCTCAGGGACTGTAG	chr6:31025525-31025931	3	3379	TRUE	0.884	-0.247391302700153	FALSE
ENSG00000227198	ATTTCCAGCAGACTAGTGTG	chr6:31070632-31071235	3	3379	TRUE	0.884	-0.132969996113787	FALSE
ENSG00000227198	TCCCGTTGGGCTTCCATAAA	chr6:31083575-31084324	5	3377	TRUE	0.884	-0.150342795799104	FALSE
ENSG00000227198	CGTCTGCAGGGGCCCCTAGA	chr6:31111005-31111190	4	3378	TRUE	0.884	-0.0626714951481233	FALSE
ENSG00000227198	TCTGATTCTCGCCGCGGCTG	chr6:31307531-31309242	3	3379	TRUE	0.884	-0.204916474458105	FALSE
ENSG00000227198	CCACCCACGTAAGGTGGTCA	chr6:31416045-31417027	3	3379	TRUE	0.884	-0.223779269428262	FALSE
ENSG00000227198	AGGCCGCATCATGAGTATCC	chr6:31462653-31463642	4	3378	TRUE	0.884	-0.115088073990062	FALSE
ENSG00000227198	CAAGTGTGCCCCCAAGTGAT	chr6:31462653-31463642	5	3377	TRUE	0.884	0.0492875961937376	FALSE
ENSG00000227198	ACAGTCCTCCTCCTTCGGGC	chr6:31589309-31589721	4	3378	TRUE	0.884	-0.165405958815022	FALSE
ENSG00000227198	GAGATCTGCAGACACTCTTC	chr6:31659112-31659495	3	3379	TRUE	0.884	-0.25487838584209	FALSE
ENSG00000227198	GAGGAGCTGTCCACCCGTCT	chr6:31659583-31660191	5	3377	TRUE	0.884	-0.125713196660452	FALSE
ENSG00000227198	GCCCTGTTGTTATTCCACCT	chr6:31690757-31692756	3	3379	TRUE	0.884	-0.185393332025752	FALSE
ENSG00000227198	TCAAGTGGAGACAGAGTCGG	chr6:31717532-31717882	5	3377	TRUE	0.884	0.0835188147344148	FALSE
ENSG00000227198	CCATGGTTGCGTCGGGGACC	chr6:31736254-31736691	3	3379	TRUE	0.884	0.00948307094762502	FALSE
ENSG00000227198	CCTGGTCCCCGACGCAACCA	chr6:31736254-31736691	5	3377	TRUE	0.884	-0.145030171116588	FALSE
ENSG00000227198	TGAGCTGGGATTACCGTACA	chr6:31747177-31747395	5	3377	TRUE	0.884	0.0378419172162356	FALSE
ENSG00000227198	CACCTTGTGGAGCAGCGGAG	chr6:31772888-31773174	3	3379	TRUE	0.884	-0.183099538569127	FALSE
ENSG00000227198	GTCTGGCTAGGACAGTAGAG	chr6:31772888-31773174	4	3378	TRUE	0.884	0.0651149496301588	FALSE
ENSG00000227198	CCACGCGCGGGCTCGCGCTT	chr6:31806092-31807536	5	3377	TRUE	0.884	0.0179918214744523	FALSE
ENSG00000227198	ACACCCCACATAAGTCTGTT	chr6:32109687-32111103	4	3378	TRUE	0.884	0.0486185969896562	FALSE
ENSG00000227198	TTCCCCTGATTGGCCGACAT	chr6:32177110-32178719	4	3378	TRUE	0.884	-0.200782510509356	FALSE
ENSG00000227198	CCGGGGTCTCCGCCACCGGG	chr6:32189659-32190569	4	3378	TRUE	0.884	0.0642116435751863	FALSE
ENSG00000227198	TCTGTGTGGGGTCCCGGAGT	chr6:32189659-32190569	4	3378	TRUE	0.884	0.0534778266060467	FALSE
ENSG00000227198	TGGCCCAGTGCTAGATGTGC	chr6:32203405-32204039	3	3379	TRUE	0.884	0.056643030816911	FALSE
ENSG00000227198	GCCTACTATGCCAGATACGG	chr6:32216313-32216731	4	3378	TRUE	0.884	0.125403435469548	FALSE
ENSG00000227198	CCTGACTTGCCCCACTCAGG	chr6:32217889-32218482	3	3379	TRUE	0.884	-0.143397775877505	FALSE
ENSG00000227198	CCCTCTTTGCTCAACTAGTG	chr6:32234915-32235334	4	3378	TRUE	0.884	0.0236672552061625	FALSE
ENSG00000227198	AAAGGGCTTGAGATATATCT	chr6:32324390-32324675	3	3379	TRUE	0.884	0.0264323360722507	FALSE
ENSG00000227198	CGAAAGCTGTCTGTCGTAGG	chr6:32837657-32839102	3	3379	TRUE	0.884	-0.132526466030688	FALSE
ENSG00000227198	AGCTGCCCTATTCACTTCTA	chr6:32980541-32981208	5	3377	TRUE	0.884	0.0137443462567335	FALSE
ENSG00000227507	GGCTTCAACATCAACGTTCG	chr6:30060535-30062064	4	2771	TRUE	0.884	-0.0836245578696238	FALSE
ENSG00000227507	AAGGACGCGGGTGTTAAATG	chr6:30214044-30214752	4	2771	TRUE	0.884	-0.0374366989525532	FALSE
ENSG00000227507	GGCGGCGGCCAATTACGTGG	chr6:30325707-30327514	3	2772	TRUE	0.884	-0.130160308855293	FALSE
ENSG00000227507	TCCGTGACTCACGCGTGGCA	chr6:30444058-30444398	3	2772	TRUE	0.884	0.0135937227984213	FALSE
ENSG00000227507	AATTGTTAATCCGCCGAGAT	chr6:30466076-30467154	3	2772	TRUE	0.884	0.0148344859211038	FALSE
ENSG00000227507	CTGGTTCCTCTACGCTTCAG	chr6:30515789-30516822	3	2772	TRUE	0.884	-0.018864471736153	FALSE
ENSG00000227507	ACGCTCTTACTGATCAAAAT	chr6:30614891-30615577	3	2772	TRUE	0.884	0.160857983223252	FALSE
ENSG00000227507	CCCGAGCCTCCAGAGGCCTC	chr6:30685474-30685641	3	2772	TRUE	0.884	0.208106841385538	FALSE
ENSG00000227507	ACCTCCCTGAGATACCAAAT	chr6:30725419-30726603	4	2771	TRUE	0.884	-0.0425639060373229	FALSE
ENSG00000227507	CCCACCCCCAGACTGATTCC	chr6:30843326-30843522	3	2772	TRUE	0.884	-0.154154644076344	FALSE
ENSG00000227507	GGGCTGCGAGCCCGAACGCG	chr6:30883795-30886796	3	2772	TRUE	0.884	-0.142077798979296	FALSE
ENSG00000227507	CAGGCAGCCTCAACATATCG	chr6:30915349-30915863	6	2769	TRUE	0.884	-0.0852227577233906	FALSE
ENSG00000227507	GATTGGCTGGAGAATTGACT	chr6:30988472-30988856	6	2769	TRUE	0.884	0.0333808940484479	FALSE
ENSG00000227507	TGGGCACTGATCCTTTGTGA	chr6:31111005-31111190	3	2772	TRUE	0.884	-0.0243093836929145	FALSE
ENSG00000227507	GGTGAGTCCACAGGGAAGCG	chr6:31125080-31125417	5	2770	TRUE	0.884	0.0536787426731022	FALSE
ENSG00000227507	CTGAGGCTCCCGGGAGACAG	chr6:31441114-31441278	6	2769	TRUE	0.884	0.0332696283778295	FALSE
ENSG00000227507	GCTTAGAGCGGGATACTGGA	chr6:31515513-31516701	3	2772	TRUE	0.884	-0.231150069158729	FALSE
ENSG00000227507	GGGCTCATGTAGATCTAGTA	chr6:31585583-31585819	4	2771	TRUE	0.884	0.0328723179098791	FALSE
ENSG00000227507	AGATCCGAGGATTCCCCTTC	chr6:31736254-31736691	3	2772	TRUE	0.884	-0.29407031822383	FALSE
ENSG00000227507	TAACCTGAGTCGCTACAGGT	chr6:31739907-31743157	3	2772	TRUE	0.884	0.171323365799844	FALSE
ENSG00000227507	CAAGGCTGAGATGGCGTGTG	chr6:31923019-31923477	3	2772	TRUE	0.884	-0.266117863980578	FALSE
ENSG00000227507	ACTTTCCCGGAACATCCAAG	chr6:31945771-31946245	4	2771	TRUE	0.884	-0.0779953493516814	FALSE
ENSG00000227507	CAGTCATACCGCGGACCCAA	chr6:32148386-32149177	3	2772	TRUE	0.884	-0.260909376178065	FALSE
ENSG00000227507	CAGCGGCGAGGTGAGCATGG	chr6:32521797-32522141	3	2772	TRUE	0.884	-0.173684421530838	FALSE
ENSG00000227507	CCACATATGGGTGCACAATA	chr6:32982865-32983834	4	2771	TRUE	0.884	0.0283820950785136	FALSE
ENSG00000227507	TATTCAGCTGACCCGGTGCG	chr6:33161357-33162470	3	2772	TRUE	0.884	0.102617320271041	FALSE
ENSG00000228727	CTGTCTGCTGCTCCGCCTCA	chr6:29934071-29934293	104	83303	TRUE	0.884	-0.0108367200982509	FALSE
ENSG00000228727	GGCTTTCTGCAGCTCGCAAC	chr6:30060535-30062064	86	83321	TRUE	0.884	-0.0444174036008489	FALSE
ENSG00000228727	GCTCATCGAGAGCGGTTCCC	chr6:30101688-30103715	89	83318	TRUE	0.884	0.00178280648862761	FALSE
ENSG00000228727	TTGCAGAAGACCGTCGCCAA	chr6:30127137-30128131	136	83271	TRUE	0.884	0.00675916104239471	FALSE
ENSG00000228727	CACCTGGGGCAAGGTCTACT	chr6:30185925-30186543	100	83307	TRUE	0.884	0.018561798777416	FALSE
ENSG00000228727	CCCCCGATGGGGACTTAGGG	chr6:30288810-30289200	41	83366	TRUE	0.884	-0.0115030479199811	FALSE
ENSG00000228727	CCGCAGTCTTCCACCTCCGT	chr6:30344242-30345731	101	83306	TRUE	0.884	-0.00146208213366994	FALSE
ENSG00000228727	GCTGAGCCAGGTGTAGAGGG	chr6:30411464-30412023	50	83357	TRUE	0.884	-0.0537661645869256	FALSE
ENSG00000228727	TGCCCTGCAGATTCTCACCA	chr6:30447259-30447756	89	83318	TRUE	0.884	0.0229974810819578	FALSE
ENSG00000228727	ACTGTCCTATTTACTCAGTT	chr6:30508894-30509757	82	83325	TRUE	0.884	-0.033082419935927	FALSE
ENSG00000228727	AGGCTTTATAAGACATGTCA	chr6:30563246-30563598	75	83332	TRUE	0.884	0.0447457602372414	FALSE
ENSG00000228727	ACTGGTGGTACCTTCTGTCT	chr6:30631690-30632204	75	83332	TRUE	0.884	0.00819527973338219	FALSE
ENSG00000228727	AGACCAGAGAGGTAATGCGG	chr6:30631690-30632204	71	83336	TRUE	0.884	-0.0302378240085854	FALSE
ENSG00000228727	AAGGTAGAAGGAATTGTGGG	chr6:30646087-30646314	107	83300	TRUE	0.884	0.0197455275390344	FALSE
ENSG00000228727	CAGGTTCATTCGAAACCTGC	chr6:30646459-30646765	53	83354	TRUE	0.884	-0.0516956328818976	FALSE
ENSG00000228727	CTTCCTCTTCCTGCTGTCTC	chr6:30684704-30684912	86	83321	TRUE	0.884	-0.0156622338921351	FALSE
ENSG00000228727	CCCGCAGCGAGTCCCACGCG	chr6:30686482-30687998	112	83295	TRUE	0.884	-0.0219949134460218	FALSE
ENSG00000228727	CTGGCTCCCAGAAGGTACGG	chr6:30707151-30707854	119	83288	TRUE	0.884	-0.00377206974833899	FALSE
ENSG00000228727	ACATCCGGCAACCGGATGCT	chr6:30742057-30744943	64	83343	TRUE	0.884	0.0196383723107227	FALSE
ENSG00000228727	TGGTCATCCTGACTTTACTG	chr6:31053801-31054266	97	83310	TRUE	0.884	0.0205570632760559	FALSE
ENSG00000228727	CTAAGCATGTCTGTAGCAAG	chr6:31057464-31057857	94	83313	TRUE	0.884	0.0280106066193475	FALSE
ENSG00000228727	GATCACGCCATTGCATAATA	chr6:31139684-31140160	101	83306	TRUE	0.884	0.00946864828767846	FALSE
ENSG00000228727	CATCCTGCACTCAACATGGA	chr6:31204790-31205139	119	83288	TRUE	0.884	-0.028766405837614	FALSE
ENSG00000228727	GGAGTCAGCACGAAGATCAC	chr6:31268128-31268420	99	83308	TRUE	0.884	-0.0230230240207723	FALSE
ENSG00000228727	TTGATGGGGTAGAGCAGACG	chr6:31400530-31400962	79	83328	TRUE	0.884	-0.0386613525469577	FALSE
ENSG00000228727	TGCGGACGAAACGCTTCCCG	chr6:31618257-31620457	202	83205	TRUE	0.884	-0.0188399258808831	FALSE
ENSG00000228727	CAGGGAGCAGCTTGAGACAT	chr6:31713909-31714678	81	83326	TRUE	0.884	-0.0367600025604404	FALSE
ENSG00000228727	GGCAGGGATAATTACAGGGT	chr6:31713909-31714678	54	83353	TRUE	0.884	-0.0600306278351146	FALSE
ENSG00000228727	CTGCAAGTGGCGGTGTTGCA	chr6:31791353-31791641	42	83365	TRUE	0.884	-0.0473009367825126	FALSE
ENSG00000228727	TGCCAACCTTGCCCTAGTAA	chr6:31821242-31822577	87	83320	TRUE	0.884	-0.0158174579074235	FALSE
ENSG00000228727	TTACTCCACCGGCGCTCCCA	chr6:31870397-31871573	120	83287	TRUE	0.884	0.00904446643262857	FALSE
ENSG00000228727	TCAGTAGACCCCACCAGATG	chr6:31923019-31923477	89	83318	TRUE	0.884	-0.0477747581250838	FALSE
ENSG00000228727	CTCCTCGAATCTTGTGCTCA	chr6:31933313-31934377	97	83310	TRUE	0.884	0.025143316721195	FALSE
ENSG00000228727	TGCTCACGGGGTCTTCGGAG	chr6:31933313-31934377	77	83330	TRUE	0.884	-0.0472994023369242	FALSE
ENSG00000228727	CGTCCAGCTGGGCTTCGACT	chr6:31978820-31980627	90	83317	TRUE	0.884	-0.0145713887490753	FALSE
ENSG00000228727	TGCATGGTTGCCCGTGTTTC	chr6:31978820-31980627	62	83345	TRUE	0.884	0.0188972648243106	FALSE
ENSG00000228727	TGAGGAGGGAGTCGATACCT	chr6:32118702-32120068	96	83311	TRUE	0.884	0.0174341473879185	FALSE
ENSG00000228727	CCAACTACGGACACCCGGTC	chr6:32129978-32130841	62	83345	TRUE	0.884	-0.0318158076227306	FALSE
ENSG00000228727	CTAGGAATGACCACTGGAGT	chr6:32475226-32476196	89	83318	TRUE	0.884	-0.0154186144767909	FALSE
ENSG00000228727	AGGATATGGTTTACTAGCTC	chr6:32940624-32941835	52	83355	TRUE	0.884	-0.0426806629150873	FALSE
ENSG00000228727	CAGGTCTCAAGAGCGGTGTT	chr6:32999970-33000394	70	83337	TRUE	0.884	-0.0381120203225376	FALSE
ENSG00000228727	GTCCCAGAACATTCCACGAG	chr6:33082767-33083042	97	83310	TRUE	0.884	-0.00140278578906261	FALSE
ENSG00000228727	AGGGAATTTGTCAACAATTT	chr6:33148150-33148553	63	83344	TRUE	0.884	-0.0129092859039597	FALSE
ENSG00000231852	CGTACTCCACGGCGATGTAG	chr6:29723163-29724697	3	2258	TRUE	0.884	-0.260944844099391	FALSE
ENSG00000231852	CTGGGTACTATGACCCTCGG	chr6:29813800-29815780	3	2258	TRUE	0.884	-0.302904850356822	FALSE
ENSG00000231852	TTTGTGCCTATTCCCGTGCA	chr6:30169716-30170337	3	2258	TRUE	0.884	-0.21893435360041	FALSE
ENSG00000231852	GCCCTAGAAACTTGGTCAAG	chr6:30614891-30615577	3	2258	TRUE	0.884	-0.0651941411736061	FALSE
ENSG00000231852	GGCGGAAGTGACGTCGTGTG	chr6:30625977-30627634	3	2258	TRUE	0.884	-0.205773966394349	FALSE
ENSG00000231852	TACTTTGAAGATGTTTGACG	chr6:30646459-30646765	3	2258	TRUE	0.884	-0.00661266458716625	FALSE
ENSG00000231852	TGCAGGGTGACCTATGCCCA	chr6:30757410-30757958	3	2258	TRUE	0.884	0.0795657523151627	FALSE
ENSG00000231852	AGTTTCTAGGACCTACCGTG	chr6:30812806-30815582	3	2258	TRUE	0.884	-0.189162376420512	FALSE
ENSG00000231852	ACGTCCGACTCATGACCTGG	chr6:31752860-31753761	5	2256	TRUE	0.884	0.0747881577754663	FALSE
ENSG00000231852	TGGAGACATGTGACTCATCA	chr6:31882412-31882682	3	2258	TRUE	0.884	-0.0562494403982186	FALSE
ENSG00000231852	CTCCATCCCACATGCCGTTG	chr6:31928642-31929979	3	2258	TRUE	0.884	-0.181306357457318	FALSE
ENSG00000231852	GCCAGCTATGAGTCACATTC	chr6:31948750-31949416	3	2258	TRUE	0.884	0.1710470689691	FALSE
ENSG00000231852	ACACCCAACAGACTTATGTG	chr6:32109687-32111103	4	2257	TRUE	0.884	0.156085141726765	FALSE
ENSG00000231852	CGGCTTCACACCAGTCGTTC	chr6:32152952-32155097	3	2258	TRUE	0.884	0.048622676920604	FALSE
ENSG00000231852	CCGGATATAAGTGCACATTG	chr6:32473155-32474197	3	2258	TRUE	0.884	-0.131011793065991	FALSE
ENSG00000231852	TTGCGGGTGCTGAGCTACTA	chr6:32589565-32590024	3	2258	TRUE	0.884	0.237315486549859	FALSE
ENSG00000234006	CCCTCCCACCAGAGGACGCT	chr6:30684704-30684912	3	1411	TRUE	0.884	-0.18635586253279	FALSE
ENSG00000234006	GGCGCCCATTACACTGAGTA	chr6:31691466-31692043	4	1410	TRUE	0.884	0.0345957373081207	FALSE
ENSG00000234006	CTATACACATACTTCAGGAT	chr6:31737471-31737868	3	1411	TRUE	0.884	-0.203637575860609	FALSE
ENSG00000234127	GCTGAGAACACGCGGACTCC	chr6:29975001-29975708	189	173874	TRUE	0.884	0.01499315027465	FALSE
ENSG00000234127	CTCACAGAAACTCAGGGCTA	chr6:30005570-30005755	190	173873	TRUE	0.884	-0.00301482130894565	FALSE
ENSG00000234127	CTCAGAGTTAGACGGTCCTA	chr6:30156222-30156550	167	173896	TRUE	0.884	0.0259327919147209	FALSE
ENSG00000234127	TTGCGCCGGGACTGTAGTGC	chr6:30259125-30260790	217	173846	TRUE	0.884	0.0230659167969057	FALSE
ENSG00000234127	CGGTCCCGCCCGAGCTCGCC	chr6:30466076-30467154	194	173869	TRUE	0.884	-0.0189409641497433	FALSE
ENSG00000234127	GGGCTGGAAGGGATCTAGGT	chr6:30563246-30563598	136	173927	TRUE	0.884	-0.0186157337652394	FALSE
ENSG00000234127	GGTTAGCAGCAGTCTTCAAA	chr6:30615799-30616364	237	173826	TRUE	0.884	-0.00181288090393988	FALSE
ENSG00000234127	GACTTATGTGCTGCTCATTC	chr6:30767368-30767935	163	173900	TRUE	0.884	0.00419612928544993	FALSE
ENSG00000234127	CAGGCTTAGCGGTCGGTCCA	chr6:30877493-30878082	222	173841	TRUE	0.884	-0.0046350689737768	FALSE
ENSG00000234127	GTAGTCAGACGCGCTTCAGC	chr6:30907744-30908674	160	173903	TRUE	0.884	0.0246176185372712	FALSE
ENSG00000234127	CCCCCGAGGTGTACTCCCCG	chr6:30955076-30956481	240	173823	TRUE	0.884	0.0194920456028153	FALSE
ENSG00000234127	GATAGCAAGACAGCGTCTGC	chr6:31111005-31111190	150	173913	TRUE	0.884	-0.0301723279425786	FALSE
ENSG00000234127	TGGGGCGCCTTCCTTCCCCA	chr6:31170587-31170657	201	173862	TRUE	0.884	0.0162873543396433	FALSE
ENSG00000234127	TTGACAGAGAAGATATGTCT	chr6:31176046-31176308	158	173905	TRUE	0.884	-0.015573640517014	FALSE
ENSG00000234127	ATCCTACCCAGCAGGTTAGT	chr6:31214378-31214740	109	173954	TRUE	0.884	-0.0246508413122711	FALSE
ENSG00000234127	AGGGCCAATCACGAGCGGAG	chr6:31403053-31404177	150	173913	TRUE	0.884	-0.0301840968616464	FALSE
ENSG00000234127	CCGCCCTCTCCGCTCGTGAT	chr6:31403053-31404177	257	173806	TRUE	0.884	-0.00697581354166094	FALSE
ENSG00000234127	ATCCTAGTGCTCGCGCCACC	chr6:31664701-31666410	172	173891	TRUE	0.884	0.0141652944730288	FALSE
ENSG00000234127	TCATGAGCCGTAAGCAGGAG	chr6:31686527-31686872	303	173760	TRUE	0.884	0.00442476441409406	FALSE
ENSG00000234127	GATTACCGTACATGGAGATG	chr6:31747177-31747395	211	173852	TRUE	0.884	0.0166075423537176	FALSE
ENSG00000234127	GCAGGTGCCATTCTCAGCTG	chr6:31882412-31882682	225	173838	TRUE	0.884	-0.00646944996352489	FALSE
ENSG00000234127	TAACACTATACCCATGGTTG	chr6:31948750-31949416	230	173833	TRUE	0.884	-0.00909308214895843	FALSE
ENSG00000234127	GCGTCAACTTGTCGTCCCTC	chr6:31971319-31972880	158	173905	TRUE	0.884	0.0255168518943891	FALSE
ENSG00000234127	GTTCAACCCAGACGGGGCGC	chr6:31989275-31989852	222	173841	TRUE	0.884	-0.0157690936233112	FALSE
ENSG00000234127	CAGATCATCTCCCGAGGGAT	chr6:32044972-32047303	107	173956	TRUE	0.884	0.0283268528484483	FALSE
ENSG00000234127	GTGCTGGGCAGTTCCGCCGA	chr6:32087237-32088177	232	173831	TRUE	0.884	-0.00118531268962041	FALSE
ENSG00000234127	GGTAGTCCCTCTTAGGAGTT	chr6:32162807-32166231	151	173912	TRUE	0.884	0.0248729701870474	FALSE
ENSG00000234127	CCCCCCCAGCTATGGACGAA	chr6:32189659-32190569	117	173946	TRUE	0.884	0.0105325235125481	FALSE
ENSG00000234127	GACTTAAAGTCACATGAAGA	chr6:32216313-32216731	159	173904	TRUE	0.884	0.0177029112805753	FALSE
ENSG00000234127	GCCCCGCCCTCTGTATACAC	chr6:32217889-32218482	177	173886	TRUE	0.884	-0.0140579544345316	FALSE
ENSG00000234127	AGCAGCAGAGCGTCACTAGC	chr6:32391587-32391799	145	173918	TRUE	0.884	0.0289005355526953	FALSE
ENSG00000234127	CCATAGGTGACTTGTGAAAA	chr6:32393740-32393996	169	173894	TRUE	0.884	-0.0079924958982297	FALSE
ENSG00000234127	TAGTCAAGCTCCTTTCGTGG	chr6:32473155-32474197	278	173785	TRUE	0.884	0.00910531947416698	FALSE
ENSG00000234127	CTTGGCAGGTCTAGATTTGA	chr6:32785828-32786407	174	173889	TRUE	0.884	-0.00166223931493137	FALSE
ENSG00000234127	TCCCAGGTAGGCTTTATGTC	chr6:32825915-32826883	89	173974	TRUE	0.884	0.0131749701195807	FALSE
ENSG00000234127	CAGTATCGGGACCACGGCTC	chr6:32893821-32895308	169	173894	TRUE	0.884	0.0110510705051549	FALSE
ENSG00000234127	CTGCCTTAGTCTTAGACAAC	chr6:32940624-32941835	117	173946	TRUE	0.884	0.0236215014720524	FALSE
ENSG00000234127	TTCTTTCGCCCCCGTGGCGG	chr6:32970678-32971108	157	173906	TRUE	0.884	0.0234375824629605	FALSE
ENSG00000234127	CTCTGTAATTACACGGGGCG	chr6:33192035-33193499	124	173939	TRUE	0.884	-0.026325424785768	FALSE
ENSG00000234127	TCCATGCAGCAAGGCGCCGT	chr6:33192035-33193499	223	173840	TRUE	0.884	-0.0194348841431429	FALSE
ENSG00000234745	GAGGTGGCGAATCCCTAAGG	chr6:29887280-29888879	296	205420	TRUE	0.884	0.0105149161227259	FALSE
ENSG00000234745	GTGCGATGTGCAGCGAGGTG	chr6:29975001-29975708	168	205548	TRUE	0.884	-0.030499962800458	FALSE
ENSG00000234745	CATTTCGCTTCACCTCCGGA	chr6:30130716-30131520	227	205489	TRUE	0.884	-0.0200339871213951	FALSE
ENSG00000234745	GCTGAAGTGGGGCGCGCGAA	chr6:30171513-30172632	268	205448	TRUE	0.884	0.0196688586711515	FALSE
ENSG00000234745	ATCTTGACGCGGCGGCGCCT	chr6:30214044-30214752	242	205474	TRUE	0.884	0.00385375065818927	FALSE
ENSG00000234745	CCCCGTTAAGATCCTAGTCT	chr6:30495980-30497165	166	205550	TRUE	0.884	-0.00479487584683058	FALSE
ENSG00000234745	GTGGGGACATACTCAACGCC	chr6:30646459-30646765	133	205583	TRUE	0.884	-0.00834137220058867	FALSE
ENSG00000234745	AAAGCTGTCTTCCCGTACCG	chr6:30672186-30673296	254	205462	TRUE	0.884	0.014410475406764	FALSE
ENSG00000234745	TGTGACCTTATATAGCTGAT	chr6:30682129-30682401	126	205590	TRUE	0.884	0.0226702382090205	FALSE
ENSG00000234745	TCCTTAACCCTCAGATGCGT	chr6:30730066-30731526	162	205554	TRUE	0.884	-0.017669379963314	FALSE
ENSG00000234745	CTGAAAGGGAGTTGTAGGCT	chr6:30765581-30765804	159	205557	TRUE	0.884	0.0221908782507159	FALSE
ENSG00000234745	TAGGAAAACGCCAGGGTTGC	chr6:30779094-30779523	158	205558	TRUE	0.884	0.0144197232074589	FALSE
ENSG00000234745	CAGACCTTCCACATTAGACC	chr6:30795771-30796496	210	205506	TRUE	0.884	0.0226385589003203	FALSE
ENSG00000234745	GCTCCATGTGGTGACTAAGC	chr6:30819960-30820556	219	205497	TRUE	0.884	0.0134352681468575	FALSE
ENSG00000234745	CTCTCAGCAAAGAGCAAGGG	chr6:30840712-30841135	120	205596	TRUE	0.884	0.0224024497911836	FALSE
ENSG00000234745	AGGCCTTTGGGGTCGGGTCT	chr6:30880617-30881325	182	205534	TRUE	0.884	-0.00167626136668375	FALSE
ENSG00000234745	ATCCCACCTCCCAATGTCAC	chr6:30915349-30915863	251	205465	TRUE	0.884	-0.0137029352721071	FALSE
ENSG00000234745	ATAGCAAGACAGCGTCTGCA	chr6:31111005-31111190	190	205526	TRUE	0.884	0.00490409751590987	FALSE
ENSG00000234745	ACCTCACCTAGTCACACTGA	chr6:31515513-31516701	279	205437	TRUE	0.884	-0.000898597341278784	FALSE
ENSG00000234745	TAGAAGGCCATCTGGTGGCA	chr6:31551431-31551649	190	205526	TRUE	0.884	-0.0328387389501027	FALSE
ENSG00000234745	TAACGGAGACGGCCGACCCC	chr6:31580307-31582306	202	205514	TRUE	0.884	-0.057628996950174	FALSE
ENSG00000234745	CTGGGGAAGCATTCTCCCGC	chr6:31638882-31641381	157	205559	TRUE	0.884	0.00497957362939827	FALSE
ENSG00000234745	AGGCTCTCGGGGCTCGTCAG	chr6:31639340-31639728	336	205380	TRUE	0.884	-0.0269721674711204	FALSE
ENSG00000234745	CCCTTACACAGGAATCCTTC	chr6:31718391-31718642	314	205402	TRUE	0.884	0.0388566674622152	FALSE
ENSG00000234745	AATGTCACAGTATGCTCTAA	chr6:31750303-31751126	174	205542	TRUE	0.884	0.0153750976588446	FALSE
ENSG00000234745	ATGCGCTGCACTAAACACTT	chr6:31750303-31751126	212	205504	TRUE	0.884	0.000518179243036682	FALSE
ENSG00000234745	CTACAGTGATGACGTCTACA	chr6:31952224-31952653	206	205510	TRUE	0.884	0.032182688906164	FALSE
ENSG00000234745	CAAGAAATGCTGAGCGTCGG	chr6:32127536-32128582	202	205514	TRUE	0.884	0.00259316264051973	FALSE
ENSG00000234745	CGGCAGCAGGAGCCTAGTTT	chr6:32129256-32129669	133	205583	TRUE	0.884	-0.023245953484254	FALSE
ENSG00000234745	GGCGTGACATCGAAGTGAGT	chr6:32212080-32212272	210	205506	TRUE	0.884	-0.00324471188911662	FALSE
ENSG00000234745	CAGGTTTGACTTCCCGGTCT	chr6:32288494-32288971	180	205536	TRUE	0.884	-0.0168631620484039	FALSE
ENSG00000234745	ATCTCAGTCAGCCTAAACTC	chr6:32413296-32413959	129	205587	TRUE	0.884	-0.0207100484984433	FALSE
ENSG00000234745	AGTTCAGGTTACTTCGTTTC	chr6:32609751-32610407	143	205573	TRUE	0.884	0.00947064911015577	FALSE
ENSG00000234745	TGGCTTCTAGACGCTGCTGT	chr6:32866897-32867503	148	205568	TRUE	0.884	0.0200728080757857	FALSE
ENSG00000234745	AGTAATCTACGGAAATCTAC	chr6:32940624-32941835	127	205589	TRUE	0.884	0.0638146349112124	FALSE
ENSG00000234745	TCAGTTACGGTGAGGGTTGA	chr6:32947659-32948247	93	205623	TRUE	0.884	-0.0305499901287584	FALSE
ENSG00000234745	TGTACACAGAACTAAATACG	chr6:33014769-33015436	188	205528	TRUE	0.884	0.0457645640521236	FALSE
ENSG00000234745	GCCCAACTGGAAGGGATGAG	chr6:33069402-33069630	193	205523	TRUE	0.884	-0.02642728270244	FALSE
ENSG00000234745	ATGGTTCCCAGAAGCTCTAT	chr6:33082767-33083042	222	205494	TRUE	0.884	0.0194942598728696	FALSE
ENSG00000234745	CTGGTTGGTTGAGCCCCATC	chr6:33143151-33143611	221	205495	TRUE	0.884	0.0256275965832856	FALSE
ENSG00000234745	GCAGATCCTGCGTCTTAGGA	chr6:33199885-33200000	193	205523	TRUE	0.884	-0.000900369310249172	FALSE
ENSG00000234745	TGTAAACGCCCAAAGTCCTG	chr6:33199885-33200000	185	205531	TRUE	0.884	0.0236306584499075	FALSE
ENSG00000235663	TGGTGTCCGTCAACATGCTG	chr6:29994672-29995484	5	3190	TRUE	0.884	0.0965210775394789	FALSE
ENSG00000235663	TTCTAGGCCATTTGGCAAAG	chr6:30201759-30202174	4	3191	TRUE	0.884	0.105504142693961	FALSE
ENSG00000235663	CCACTGCAGGCCCTTACTTG	chr6:30363554-30363784	7	3188	TRUE	0.884	0.0811609813237224	FALSE
ENSG00000235663	AGCTCCTAGTGCCTCGGTCC	chr6:30396705-30398221	3	3192	TRUE	0.884	-0.14098800780393	FALSE
ENSG00000235663	CTCCGCCGGGGAAAGCACCC	chr6:30480607-30480869	3	3192	TRUE	0.884	-0.0148533002356519	FALSE
ENSG00000235663	CCATCAAAATCCTCACTTGC	chr6:30615799-30616364	3	3192	TRUE	0.884	-0.25445219266644	FALSE
ENSG00000235663	ATTAGCGTTCCCGTTAGCAT	chr6:30633657-30637057	3	3192	TRUE	0.884	-0.27146452566295	FALSE
ENSG00000235663	AGGCAAAGCCCAGGAGAGGT	chr6:30685474-30685641	3	3192	TRUE	0.884	0.0271755408108989	FALSE
ENSG00000235663	CTTCCGCTGGCTTCCGCACC	chr6:30730066-30731526	4	3191	TRUE	0.884	-0.156296230932654	FALSE
ENSG00000235663	TGAAGTGTTTGATGGTAAGC	chr6:30779094-30779523	3	3192	TRUE	0.884	0.0869161141027535	FALSE
ENSG00000235663	GCCTCCCCCATCTTCTCGTG	chr6:30812806-30815582	5	3190	TRUE	0.884	-0.156854532895989	FALSE
ENSG00000235663	ACTGTGGTGGTCAGCAAAGG	chr6:30972056-30972234	5	3190	TRUE	0.884	0.0900203106887378	FALSE
ENSG00000235663	ATTTCCAGCAGACTAGTGTG	chr6:31070632-31071235	3	3192	TRUE	0.884	-0.0682347760011535	FALSE
ENSG00000235663	AGGGTCTGGTCACTCATTAC	chr6:31169199-31170261	4	3191	TRUE	0.884	0.0385197392665457	FALSE
ENSG00000235663	GAAGCCAGGTGTCCCGCCAT	chr6:31170587-31170657	3	3192	TRUE	0.884	0.1321137024934	FALSE
ENSG00000235663	CGTAGCAGCTCCAGTCCAAT	chr6:31180225-31181002	4	3191	TRUE	0.884	0.0792659693511775	FALSE
ENSG00000235663	TTCTGTGAACCGCAGCGCTC	chr6:31196931-31198563	3	3192	TRUE	0.884	-0.134438355450547	FALSE
ENSG00000235663	AGGAGACTGTACACCGGGAA	chr6:31386778-31387564	3	3192	TRUE	0.884	-0.230032429882534	FALSE
ENSG00000235663	ATTGTCTTCATGCCGTGCCA	chr6:31416045-31417027	3	3192	TRUE	0.884	0.0417658151564799	FALSE
ENSG00000235663	GTCGTGCATTAGCAAGGGTT	chr6:31441481-31443034	3	3192	TRUE	0.884	0.0468968695875658	FALSE
ENSG00000235663	GACCCGCAACCTTGGCGTCT	chr6:31462653-31463642	3	3192	TRUE	0.884	0.0711537816225851	FALSE
ENSG00000235663	AGCAGGTCACAGGCCTAGGT	chr6:31508898-31509553	3	3192	TRUE	0.884	-0.00250782528420679	FALSE
ENSG00000235663	CTCAGGTCATTGTCTTCCAA	chr6:31551431-31551649	3	3192	TRUE	0.884	-0.278864995754899	FALSE
ENSG00000235663	TGATGTGAAACCTGCCAGAT	chr6:31570582-31572581	3	3192	TRUE	0.884	-0.13998359254871	FALSE
ENSG00000235663	CTTAACCTATCTATCCAATG	chr6:31578384-31578819	6	3189	TRUE	0.884	0.0954010176409374	FALSE
ENSG00000235663	AGGCTCCTCTGCCCGTCGGG	chr6:31637209-31638951	3	3192	TRUE	0.884	-0.196971619129126	FALSE
ENSG00000235663	GCCTTAATGAAATATGTACC	chr6:31690757-31692756	3	3192	TRUE	0.884	-0.163222872807727	FALSE
ENSG00000235663	CACCATGTTTGTGGACCGGC	chr6:31691466-31692043	3	3192	TRUE	0.884	0.0263177395641536	FALSE
ENSG00000235663	AAGAGGAAACCACCAACTGC	chr6:31737959-31738266	4	3191	TRUE	0.884	0.0662641717827306	FALSE
ENSG00000235663	AAGCGCGGCCGACTTGCGGC	chr6:31806092-31807536	3	3192	TRUE	0.884	0.101213403858297	FALSE
ENSG00000235663	GTCCACAAATGTGTATGGAA	chr6:31841008-31842456	4	3191	TRUE	0.884	0.00881726310767661	FALSE
ENSG00000235663	CATCAAAGAGCCGAGTTACA	chr6:32063032-32065131	3	3192	TRUE	0.884	0.144609628814003	FALSE
ENSG00000235663	TTCCCCTGATTGGCCGACAT	chr6:32177110-32178719	3	3192	TRUE	0.884	-0.136973737697308	FALSE
ENSG00000235663	ACCGCACTAGTTGAGCAAAG	chr6:32234915-32235334	3	3192	TRUE	0.884	-0.142989497919406	FALSE
ENSG00000235663	CCCGGACAGAAGGTGCTCCG	chr6:32244547-32245969	4	3191	TRUE	0.884	0.0265132849789227	FALSE
ENSG00000235663	CGACAAGAGCCAGATTATGT	chr6:32319493-32319643	3	3192	TRUE	0.884	-0.273873480637746	FALSE
ENSG00000235663	CTTTAGGACTCGGTCTCTAG	chr6:32324390-32324675	4	3191	TRUE	0.884	0.0992626329369006	FALSE
ENSG00000235663	GACACCACAAACTAAGTGTA	chr6:32981697-32982715	3	3192	TRUE	0.884	0.0252449073361563	FALSE
ENSG00000235663	TTCTTGTCTCCACACGTTAA	chr6:32984455-32985094	3	3192	TRUE	0.884	-0.163327674349813	FALSE
ENSG00000235663	TGTCTTCAGGGCGCATGTTG	chr6:33073469-33073887	3	3192	TRUE	0.884	0.00633884587095856	FALSE
ENSG00000235663	TTGTATGAGTCATTGCTCAC	chr6:33112210-33112672	3	3192	TRUE	0.884	-0.142958828381853	FALSE
ENSG00000235663	AAAAGGGGCGTCGTGTCGGG	chr6:33116430-33118817	5	3190	TRUE	0.884	-0.0210313701021052	FALSE
ENSG00000237080	CCCTCCGGTAACCGACGGAT	chr6:30453099-30454130	3	1509	TRUE	0.884	0.0360877461456575	FALSE
ENSG00000237080	CCCTCCCACCAGAGGACGCT	chr6:30684704-30684912	3	1509	TRUE	0.884	-0.21417888633701	FALSE
ENSG00000237080	AATGGTCCGATGAGGCCCTC	chr6:31776485-31778192	3	1509	TRUE	0.884	-0.0540751137824156	FALSE
ENSG00000240053	ACCAACCCCCACGACGCTAC	chr6:30074348-30076389	91	99840	TRUE	0.884	0.0144311039237333	FALSE
ENSG00000240053	TTACAGAGGCATTAGGTGTC	chr6:30149290-30149508	76	99855	TRUE	0.884	-0.016002971890273	FALSE
ENSG00000240053	CTGAGCCGCTGTGTTCGCGG	chr6:30259125-30260790	98	99833	TRUE	0.884	0.0262318673213517	FALSE
ENSG00000240053	GGGCCCCATCTGAGCGCACC	chr6:30463701-30464128	81	99850	TRUE	0.884	-0.0136941433309448	FALSE
ENSG00000240053	TCTGGATCCCACTACCACAT	chr6:30495980-30497165	114	99817	TRUE	0.884	-0.0168589305897606	FALSE
ENSG00000240053	GCAGTGGGTTGGTAGGGATC	chr6:30515018-30515605	181	99750	TRUE	0.884	0.0272982582375991	FALSE
ENSG00000240053	CCTTTGCTCCTTGGTTAACA	chr6:30544696-30545170	153	99778	TRUE	0.884	0.00407497949714974	FALSE
ENSG00000240053	GTCAAAGATTATTCACGATG	chr6:30614891-30615577	141	99790	TRUE	0.884	-0.0100329644330326	FALSE
ENSG00000240053	TCAACTCTGGTACTTCCCTT	chr6:30646087-30646314	79	99852	TRUE	0.884	0.0240268806896753	FALSE
ENSG00000240053	AGGCACAAGCCTCTCTCAGT	chr6:30682482-30683008	79	99852	TRUE	0.884	0.0184432667860415	FALSE
ENSG00000240053	TAAGGAAGCAGCCGCTGCTT	chr6:30682482-30683008	120	99811	TRUE	0.884	-0.0224953295606047	FALSE
ENSG00000240053	CAGACTCTCTGGTCGCGGTT	chr6:30716974-30717822	67	99864	TRUE	0.884	0.0326868829023841	FALSE
ENSG00000240053	GGCGTACCTTGGGTGCGACT	chr6:30716974-30717822	116	99815	TRUE	0.884	0.0239555609520088	FALSE
ENSG00000240053	GATTAATTAGTCCCTTCCAC	chr6:30790763-30791280	69	99862	TRUE	0.884	-0.0267904717320575	FALSE
ENSG00000240053	GAGCGGGGCCTCTTCGGCGG	chr6:30883795-30886796	162	99769	TRUE	0.884	0.0346825510519773	FALSE
ENSG00000240053	ATGCTATGGGCTCCTGCGTG	chr6:30988472-30988856	93	99838	TRUE	0.884	-0.00285583392177968	FALSE
ENSG00000240053	CTGGGAGAGCTGCAAGACGA	chr6:31001216-31001927	130	99801	TRUE	0.884	0.0182757612417552	FALSE
ENSG00000240053	ACGGAGCTTTAGATGCAATG	chr6:31068850-31069378	80	99851	TRUE	0.884	-0.0201647627402355	FALSE
ENSG00000240053	GGTGAAGCCTCGGGTATCTA	chr6:31157682-31159681	100	99831	TRUE	0.884	-0.0238722560332687	FALSE
ENSG00000240053	AAATAAAATGCTGCAAGATT	chr6:31486082-31486696	104	99827	TRUE	0.884	0.0298187923522923	FALSE
ENSG00000240053	CCAAACTTATGAGCACGACC	chr6:31497604-31498618	76	99855	TRUE	0.884	-0.0109485668183469	FALSE
ENSG00000240053	TGAACTGTGAGGGGCGTTAC	chr6:31547323-31547789	107	99824	TRUE	0.884	-0.0185353524401322	FALSE
ENSG00000240053	GCGAATTACTGAGCCAGAAG	chr6:31609362-31610490	172	99759	TRUE	0.884	-0.00652946021377487	FALSE
ENSG00000240053	TACCCTGTAAATCCCTGGTT	chr6:31613382-31615931	128	99803	TRUE	0.884	-0.00328952336434019	FALSE
ENSG00000240053	TCAGGCTCTCGGGGCTCGTC	chr6:31639340-31639728	136	99795	TRUE	0.884	-0.00420886349591965	FALSE
ENSG00000240053	CTACGCCGTCTCATCGACCT	chr6:31682877-31683871	85	99846	TRUE	0.884	0.0144498058822697	FALSE
ENSG00000240053	GACTGTACCACGTTCTTCGG	chr6:31702534-31703582	171	99760	TRUE	0.884	-0.0122971974077946	FALSE
ENSG00000240053	TAGAGCGACAGCGGAAACGA	chr6:31702534-31703582	78	99853	TRUE	0.884	-0.00128320395807169	FALSE
ENSG00000240053	TCCAAGACCTGGTGTCCCCA	chr6:31706742-31706917	131	99800	TRUE	0.884	-0.0294507514138296	FALSE
ENSG00000240053	TGTGGTTAGGGCACGTCCAC	chr6:31723308-31723688	109	99822	TRUE	0.884	0.0232258279161464	FALSE
ENSG00000240053	GACAGTCTGCGGGATCGAAC	chr6:31834234-31835425	256	99675	TRUE	0.884	-0.00622920889068568	FALSE
ENSG00000240053	AAAAAGGCCGCCTGTCGTCG	chr6:31862478-31864168	97	99834	TRUE	0.884	-0.0226207961467457	FALSE
ENSG00000240053	GCCATCGCCGCTTGCGCTGG	chr6:31896953-31898663	179	99752	TRUE	0.884	0.0117835628640306	FALSE
ENSG00000240053	CAGAACGTGAATATCTCGGG	chr6:31927370-31928524	198	99733	TRUE	0.884	-0.013715448605222	FALSE
ENSG00000240053	AGGGGCGTCGGTGCGACCGC	chr6:31971319-31972880	103	99828	TRUE	0.884	-0.0193043943343851	FALSE
ENSG00000240053	TTGGCCGCGGTGGCGTCTGA	chr6:31971319-31972880	110	99821	TRUE	0.884	-0.014451642855823	FALSE
ENSG00000240053	CCATCTTACACTGAGGCGAT	chr6:31972971-31973326	75	99856	TRUE	0.884	-0.022949422554736	FALSE
ENSG00000240053	CCGAATTTCTGTCGAATGAC	chr6:32002562-32003711	77	99854	TRUE	0.884	0.00707281391864822	FALSE
ENSG00000240053	TCCGAGCGGTCGCCGTCTCG	chr6:32048173-32048746	99	99832	TRUE	0.884	0.0282301798761635	FALSE
ENSG00000240053	TTCCGGTCGGGATCCAGGCC	chr6:32081168-32081577	61	99870	TRUE	0.884	-0.0398222176016954	FALSE
ENSG00000240053	CAGGGCGCCTCCGTGTGGTC	chr6:32085866-32086089	76	99855	TRUE	0.884	-0.0477032546884386	FALSE
ENSG00000240053	GATGTGTCACTGGTAGGCGG	chr6:32103307-32106706	156	99775	TRUE	0.884	0.0195639279780806	FALSE
ENSG00000240053	AAGATCGTAATCCGTGGCCA	chr6:32129256-32129669	105	99826	TRUE	0.884	0.0212998608729207	FALSE
ENSG00000240053	GTACCGCGTTATGTGGCGGG	chr6:32166448-32169512	90	99841	TRUE	0.884	0.047040216471991	FALSE
ENSG00000240053	CAGCCGATGTGCTCTTCAGA	chr6:32394801-32394975	88	99843	TRUE	0.884	-0.0230198887896327	FALSE
ENSG00000240053	GCGGGCGCTGGAACCTTAAC	chr6:32583639-32584799	97	99834	TRUE	0.884	-0.013671567699147	FALSE
ENSG00000240053	CACACAACGATTACATCGTA	chr6:32796677-32797916	97	99834	TRUE	0.884	0.0220015832038807	FALSE
ENSG00000240053	ATGTCCAGTCTCCATTGGGC	chr6:32937142-32937447	91	99840	TRUE	0.884	0.00747070311257492	FALSE
ENSG00000240053	GTGGCGCCAAATACCTTCAG	chr6:32984455-32985094	96	99835	TRUE	0.884	0.0415727510088004	FALSE
ENSG00000240053	CAGTGAAGGAAAGAGGATCC	chr6:33183035-33183424	81	99850	TRUE	0.884	0.0248472332200926	FALSE
ENSG00000240065	AGACCGACGGGGACAATGAC	chr1:156677207-156677419	5	3664	TRUE	0.884	-0.326368661281179	FALSE
ENSG00000240065	GTCAGACGATATGGTGAGGG	chr6:29917733-29918203	3	3666	TRUE	0.884	-0.251517463568094	FALSE
ENSG00000240065	AGATTACATCGCCCTAAACC	chr6:29934071-29934293	3	3666	TRUE	0.884	0.305647024946061	FALSE
ENSG00000240065	TACCGGCAGGACGCCTACGA	chr6:29941886-29943609	4	3665	TRUE	0.884	-0.267463847730496	FALSE
ENSG00000240065	AAAGGCACCGTTCCTCTCCG	chr6:29964667-29966468	6	3663	TRUE	0.884	0.0611226070690281	FALSE
ENSG00000240065	CCTGGACTCACAGAAACTCA	chr6:30005570-30005755	4	3665	TRUE	0.884	-0.068515512189923	FALSE
ENSG00000240065	ATAGATGCCTGCATGGGTCC	chr6:30152089-30152261	4	3665	TRUE	0.884	-0.148796051805726	FALSE
ENSG00000240065	GAGCCGGTCACTATCGACTG	chr6:30160564-30160874	3	3666	TRUE	0.884	-0.598326141540117	FALSE
ENSG00000240065	CGGGAGGCCGTCGAAGCGCA	chr6:30171513-30172632	4	3665	TRUE	0.884	-0.360700335002001	FALSE
ENSG00000240065	GGTGAGTTCTGAAGGCCCCT	chr6:30464762-30464931	3	3666	TRUE	0.884	2.50675446542559e-05	FALSE
ENSG00000240065	GCCCGACAGAATTACCGCCG	chr6:30555370-30557804	3	3666	TRUE	0.884	-0.272288257315399	FALSE
ENSG00000240065	CTTTGGGCCTACATGCAGTG	chr6:30597208-30598002	10	3659	TRUE	0.884	-0.105404340903917	FALSE
ENSG00000240065	TTCCTCATCCTCTTCGTCGT	chr6:30678987-30679540	4	3665	TRUE	0.884	-0.196056430216636	FALSE
ENSG00000240065	GGGCCGGAAGATTATCTGCA	chr6:30757410-30757958	4	3665	TRUE	0.884	-0.119784322142093	FALSE
ENSG00000240065	GGCTATAGTAAAGGTTGTTG	chr6:31025525-31025931	4	3665	TRUE	0.884	-0.27387658838474	FALSE
ENSG00000240065	TGCAGCCCAGGTCCCCCTAG	chr6:31042790-31043131	6	3663	TRUE	0.884	-0.431150758392898	FALSE
ENSG00000240065	CGAGAGCCCAGTGGCATATT	chr6:31114273-31115546	5	3664	TRUE	0.884	-0.201029176970152	FALSE
ENSG00000240065	TCCTCGCAAGATAAGAGGGG	chr6:31126809-31127048	7	3662	TRUE	0.884	-0.296916513990021	FALSE
ENSG00000240065	TGAGGTGGACAACCGACCTC	chr6:31137292-31138485	4	3665	TRUE	0.884	-0.108749330621425	FALSE
ENSG00000240065	AGACCTGTGTGAACTCACAC	chr6:31517213-31517602	3	3666	TRUE	0.884	-0.371410950197201	FALSE
ENSG00000240065	ACCCAGTGGATTGGCAGGAC	chr6:31522833-31523158	8	3661	TRUE	0.884	-0.123242874476652	FALSE
ENSG00000240065	TCTGCGTGCCTAACACATGC	chr6:31568100-31568377	4	3665	TRUE	0.884	-0.18647519900464	FALSE
ENSG00000240065	CCTCCTCAAACTCACGGCAA	chr6:31618257-31620457	4	3665	TRUE	0.884	-0.349732911564121	FALSE
ENSG00000240065	CATAGCCGCTCGCTATGGGG	chr6:31794259-31796391	4	3665	TRUE	0.884	-0.126019105997059	FALSE
ENSG00000240065	AGGGTAGCTGGACGCTAAAC	chr6:31834234-31835425	4	3665	TRUE	0.884	0.00320933538050294	FALSE
ENSG00000240065	CCTCGGGGCAGAGTTGACTC	chr6:31981726-31982144	3	3666	TRUE	0.884	-0.383765666353126	FALSE
ENSG00000240065	GGGTCGGGCAATAATGGGCA	chr6:31989275-31989852	4	3665	TRUE	0.884	-0.352137231422025	FALSE
ENSG00000240065	CTACTCACCAGTCACGCCCA	chr6:32061096-32061628	5	3664	TRUE	0.884	-0.219165481276065	FALSE
ENSG00000240065	AGACACGAGAAGCGCGCCAT	chr6:32087237-32088177	5	3664	TRUE	0.884	-0.217689791500057	FALSE
ENSG00000240065	GCTGAGCCGTTTCCGCGGCA	chr6:32087237-32088177	5	3664	TRUE	0.884	-0.0175733073254341	FALSE
ENSG00000240065	GTATGCCAGGCCTCTCGGCC	chr6:32103307-32106706	4	3665	TRUE	0.884	0.209063820875694	FALSE
ENSG00000240065	CTCCAACTGGGACCGTCTCT	chr6:32109687-32111103	4	3665	TRUE	0.884	-0.30338963280671	FALSE
ENSG00000240065	TACGGTCATGGCCATAGTTG	chr6:32118702-32120068	7	3662	TRUE	0.884	-0.319780611249	FALSE
ENSG00000240065	GCGTTGGTGCGTCAACGTGG	chr6:32152952-32155097	4	3665	TRUE	0.884	-0.143076660784524	FALSE
ENSG00000240065	CCCACCATTCCTACCGCTAT	chr6:32175777-32176333	6	3663	TRUE	0.884	0.0806271496641253	FALSE
ENSG00000240065	ATCAATTTACAATCCCCTGC	chr6:32324390-32324675	3	3666	TRUE	0.884	-0.241050169042412	FALSE
ENSG00000240065	GAATTCTCTCCTTTAGGACT	chr6:32324390-32324675	3	3666	TRUE	0.884	-0.298319298832179	FALSE
ENSG00000240065	GCCTCTGACGTCTGCCATCC	chr6:32391587-32391799	6	3663	TRUE	0.884	-0.311079061640367	FALSE
ENSG00000240065	TGGCTGACGATGTAGTTTCA	chr6:32609751-32610407	3	3666	TRUE	0.884	-0.0662539063951106	FALSE
ENSG00000240065	CCCGAGTCTCTTGCGCACAG	chr6:32761119-32761904	5	3664	TRUE	0.884	-0.242525034784407	FALSE
ENSG00000240065	TAGCCTTAACCCCCTCTTAC	chr6:32937142-32937447	3	3666	TRUE	0.884	-0.144093663920353	FALSE
ENSG00000240065	TTCTTGCATTCCTTAGGGTC	chr6:32947659-32948247	3	3666	TRUE	0.884	-0.383000793617286	FALSE
ENSG00000240065	AAGGGCTGCATACGGGATCT	chr6:33051226-33051462	4	3665	TRUE	0.884	-0.319717862220224	FALSE
ENSG00000240065	ACATCACGTGGCTGCGCAAT	chr6:33091862-33092619	5	3664	TRUE	0.884	-0.342320269543084	FALSE
ENSG00000240065	ACTGGTCAGTTACAAACTGC	chr6:33136422-33136837	4	3665	TRUE	0.884	-0.212672580230583	FALSE
ENSG00000240065	TAAACTCTAGTATCGTCTCA	chr6:33170110-33170273	8	3661	TRUE	0.884	0.0461880050828398	FALSE
ENSG00000241370	TCAAAGCAAGGCAAGCTTTG	chr12:7789365-7789670	223	369442	TRUE	0.884	0.00955001085989204	FALSE
ENSG00000241370	GCCCTACATAGAGCCAGAGG	chr2:209424033-209424313	325	369340	TRUE	0.884	-0.00326626701789889	FALSE
ENSG00000241370	GCCATGGTAACCATGCCCTC	chr6:29769292-29769656	345	369320	TRUE	0.884	0.0123811178967976	FALSE
ENSG00000241370	GTTTACTTGCTTTCGGAGTA	chr6:30151632-30151995	392	369273	TRUE	0.884	-0.00569992557189281	FALSE
ENSG00000241370	AAGAGAGCAAATGTAGACGT	chr6:30308057-30310057	297	369368	TRUE	0.884	-0.00369154626455659	FALSE
ENSG00000241370	TGTATTCCCGATCTCACCAC	chr6:30447259-30447756	429	369236	TRUE	0.884	-0.0038490037450809	FALSE
ENSG00000241370	TTTAATAGTGTGCCTAGTAT	chr6:30483757-30483993	368	369297	TRUE	0.884	-0.00490661297170369	FALSE
ENSG00000241370	TGCTATAGGAACAGCCAGTA	chr6:30543023-30543229	321	369344	TRUE	0.884	-0.00365054682168342	FALSE
ENSG00000241370	TCCTCACTGGCAGACCTGGT	chr6:30646459-30646765	303	369362	TRUE	0.884	0.00834372732176591	FALSE
ENSG00000241370	AAAGCTGTCTTCCCGTACCG	chr6:30672186-30673296	431	369234	TRUE	0.884	0.00464667708714384	FALSE
ENSG00000241370	CGCGAGAGCGTATCCCCAAC	chr6:30742057-30744943	480	369185	TRUE	0.884	-0.00444362290946287	FALSE
ENSG00000241370	ATGTGCTTAGTGCAAGACAA	chr6:30799159-30799421	252	369413	TRUE	0.884	-0.00921377782653732	FALSE
ENSG00000241370	ATTCTAGGACCAACTTGTAC	chr6:30827960-30829342	362	369303	TRUE	0.884	0.00985485788781659	FALSE
ENSG00000241370	CGTGGGGTTTGCCTTCGCGG	chr6:30913634-30915262	704	368961	TRUE	0.884	-0.00164730671950775	FALSE
ENSG00000241370	AATCTCAGAGCGACTGTGTA	chr6:30942337-30943208	317	369348	TRUE	0.884	0.00622720063872384	FALSE
ENSG00000241370	GTGGGAGGACCTGACCCAAG	chr6:30972056-30972234	388	369277	TRUE	0.884	0.00183561243927644	FALSE
ENSG00000241370	GGAACGCTCAGTGACAGGTT	chr6:30981874-30982979	247	369418	TRUE	0.884	0.00413657221792763	FALSE
ENSG00000241370	GATCTGAGGGCTGGACTACT	chr6:31042790-31043131	373	369292	TRUE	0.884	-0.00658937491217815	FALSE
ENSG00000241370	CCACTGATGGGCCCTGCCGC	chr6:31079616-31080107	584	369081	TRUE	0.884	-0.00443139170253115	FALSE
ENSG00000241370	GTATCCCCCAGGGCAACCCC	chr6:31142479-31142749	377	369288	TRUE	0.884	-0.00266131452168272	FALSE
ENSG00000241370	TAATGTCCAGTCATCATGCT	chr6:31204790-31205139	320	369345	TRUE	0.884	-0.00272580491256402	FALSE
ENSG00000241370	ATGACCACCTTACGTGGGTG	chr6:31416045-31417027	351	369314	TRUE	0.884	0.0023070160562586	FALSE
ENSG00000241370	GGAAAAAGATGCTCCTGACA	chr6:31441114-31441278	371	369294	TRUE	0.884	-0.00602442264024505	FALSE
ENSG00000241370	CTCCACCACCAGTGGCGCTG	chr6:31475434-31475678	309	369356	TRUE	0.884	-0.0044606886200147	FALSE
ENSG00000241370	TGAGATGGGCCTTTCAACCA	chr6:31551431-31551649	361	369304	TRUE	0.884	0.00454424769471951	FALSE
ENSG00000241370	TAGAGCCTCCTGCGCCCTCC	chr6:31558164-31558469	401	369264	TRUE	0.884	0.00566360611024797	FALSE
ENSG00000241370	ACCCGCCAGCCCCCTAGTCA	chr6:31628282-31630281	542	369123	TRUE	0.884	-0.00547461000856186	FALSE
ENSG00000241370	TCGGGGATCAAAGTTCATTG	chr6:31628282-31630281	924	368741	TRUE	0.884	-0.00550268477833615	FALSE
ENSG00000241370	GTTCATCGCTGAAGGGATCC	chr6:31639340-31639728	683	368982	TRUE	0.884	-0.00712542637046365	FALSE
ENSG00000241370	AGGCAGCGGTTCTGACGTCA	chr6:31676763-31677222	899	368766	TRUE	0.884	0.00718080439246327	FALSE
ENSG00000241370	TCCCTAGTAGACATGCTGCT	chr6:31706742-31706917	382	369283	TRUE	0.884	-0.0056989640141949	FALSE
ENSG00000241370	GACGAGAACGCGACGCTGGA	chr6:31727307-31729306	376	369289	TRUE	0.884	-0.00730323440933223	FALSE
ENSG00000241370	TGAGCTTGTGTTGTGCTGAA	chr6:31736414-31736521	393	369272	TRUE	0.884	-0.00788916484247526	FALSE
ENSG00000241370	TTGAACTGTAACATCCTGTA	chr6:31737959-31738266	648	369017	TRUE	0.884	-0.0055441513534964	FALSE
ENSG00000241370	CTCACGCCACAGTAGGGCTC	chr6:31762763-31764032	273	369392	TRUE	0.884	-0.00790764961773816	FALSE
ENSG00000241370	ACCGCCCGGCCACGTTACAA	chr6:31814206-31817021	491	369174	TRUE	0.884	0.00846677465573986	FALSE
ENSG00000241370	ACAAGGTAACTTTCGGGTTC	chr6:31826877-31828644	202	369463	TRUE	0.884	0.00395336329538276	FALSE
ENSG00000241370	AGTGTCCCCCGGAACGCGGG	chr6:31862357-31865881	366	369299	TRUE	0.884	-0.00814536559812939	FALSE
ENSG00000241370	CGCGGAGCGAGTAGCGCCAT	chr6:31901422-31902703	508	369157	TRUE	0.884	0.00344581998339777	FALSE
ENSG00000241370	CTTCCTGCCCATATGGTATG	chr6:31969629-31970067	538	369127	TRUE	0.884	0.00133987338601083	FALSE
ENSG00000241370	ACTTGCGGCCGGCATCCAGA	chr6:32069521-32070330	423	369242	TRUE	0.884	0.00653050565648172	FALSE
ENSG00000241370	GGAGCTGTTTGGTGGGTTGG	chr6:32103513-32103696	436	369229	TRUE	0.884	-0.00186765185995208	FALSE
ENSG00000241370	GTACCGCGTTATGTGGCGGG	chr6:32166448-32169512	327	369338	TRUE	0.884	-0.00119975089416391	FALSE
ENSG00000241370	AAGAATCAGTATGGGGTACG	chr6:32209987-32210755	324	369341	TRUE	0.884	-0.00470539357564981	FALSE
ENSG00000241370	CAGCCTCCGAAGGTTCAGCA	chr6:32209987-32210755	452	369213	TRUE	0.884	-0.00516794148904021	FALSE
ENSG00000241370	GAGAGGCATCTGTACTCACC	chr6:32217889-32218482	550	369115	TRUE	0.884	-0.00196222082168829	FALSE
ENSG00000241370	TCCATCACAACCAGTGTCAC	chr6:32234915-32235334	360	369305	TRUE	0.884	0.00180777204488702	FALSE
ENSG00000241370	GTGTGGCCAAACCCTAACAG	chr6:32244547-32245969	588	369077	TRUE	0.884	0.00577518962968115	FALSE
ENSG00000241370	CCAACTCACCAGCCGCGGCG	chr6:32837657-32839102	324	369341	TRUE	0.884	0.00679902725681947	FALSE
ENSG00000241370	TGGCCACTAGGTGGCGCAAA	chr6:32868045-32868528	382	369283	TRUE	0.884	0.00824685236036915	FALSE
ENSG00000241370	TTCCAGTGGACGGAAGTGCC	chr6:32999970-33000394	323	369342	TRUE	0.884	-0.00596923815884098	FALSE
ENSG00000241370	AGGCACCTGACTGCCACCTG	chr6:33029981-33030179	677	368988	TRUE	0.884	0.00255512318731466	FALSE
ENSG00000241370	CAATGGGACTCAGCGCGTTG	chr6:33116430-33118817	354	369311	TRUE	0.884	0.00117827784681168	FALSE
ENSG00000241404	GCTTCCTGAAATATGACCCT	chr6:29758782-29759248	106	83271	TRUE	0.884	-0.00539018630291688	FALSE
ENSG00000241404	CCTCCCCATAACCTGCATTT	chr6:29812946-29813558	105	83272	TRUE	0.884	-0.0205338658144374	FALSE
ENSG00000241404	GGAGCAGCAGACAGCCTACC	chr6:29934071-29934293	56	83321	TRUE	0.884	0.0281105087981031	FALSE
ENSG00000241404	GAACGACAAAACCCGGGAAC	chr6:29964667-29966468	90	83287	TRUE	0.884	-0.0170896845209065	FALSE
ENSG00000241404	CAGTCCTTCAGAGTCGGAAA	chr6:30151632-30151995	101	83276	TRUE	0.884	0.0238741661675266	FALSE
ENSG00000241404	GCTACCCTTTCCGACTCTGA	chr6:30151632-30151995	173	83204	TRUE	0.884	-0.0160064387161196	FALSE
ENSG00000241404	ACTCTCCGGGGCCGCAGTGC	chr6:30185925-30186543	78	83299	TRUE	0.884	0.0122607618728034	FALSE
ENSG00000241404	AAAAGGCTGCACAGCCTCGT	chr6:30238308-30239117	66	83311	TRUE	0.884	0.0264051982017617	FALSE
ENSG00000241404	GCCCTCTAGCCGACCGAGGG	chr6:30360164-30360578	82	83295	TRUE	0.884	-0.0307721627924051	FALSE
ENSG00000241404	TTCTCTTTATACCTCGCAAG	chr6:30466076-30467154	54	83323	TRUE	0.884	0.0338142254861742	FALSE
ENSG00000241404	AATCACCCTCTGCAGACGTG	chr6:30480607-30480869	75	83302	TRUE	0.884	0.0195501578416339	FALSE
ENSG00000241404	GGTGCCCAGGAACCCCTATG	chr6:30495980-30497165	67	83310	TRUE	0.884	-0.0114402873669055	FALSE
ENSG00000241404	AAGGTAGAAGGAATTGTGGG	chr6:30646087-30646314	108	83269	TRUE	0.884	0.0210328763833449	FALSE
ENSG00000241404	CAAGGTCAAGGATCAGGGCT	chr6:30652776-30653012	90	83287	TRUE	0.884	0.0314830234040939	FALSE
ENSG00000241404	GAAACACCCAAGTTACCTCA	chr6:30802576-30803273	93	83284	TRUE	0.884	-0.0153879361696618	FALSE
ENSG00000241404	GCTCCATGTGGTGACTAAGC	chr6:30819960-30820556	98	83279	TRUE	0.884	-0.014718475455588	FALSE
ENSG00000241404	TGGCAAGGAGGTCTTTATAG	chr6:30829685-30830050	155	83222	TRUE	0.884	-0.0250866369708265	FALSE
ENSG00000241404	CCCACCCCCAGACTGATTCC	chr6:30843326-30843522	98	83279	TRUE	0.884	0.0118805827654385	FALSE
ENSG00000241404	CTTCTCCCAAGTGCATAGGC	chr6:30843326-30843522	203	83174	TRUE	0.884	0.0104828041786471	FALSE
ENSG00000241404	CTATATTCGATGGGTGGAGG	chr6:30844980-30845510	63	83314	TRUE	0.884	-0.0482536472176094	FALSE
ENSG00000241404	AAGCCCTCTCGTACCCACCA	chr6:30915349-30915863	115	83262	TRUE	0.884	0.0056278778622354	FALSE
ENSG00000241404	TGACCGTTCTAAGGTGAGCC	chr6:31127937-31128440	65	83312	TRUE	0.884	0.00123650734059133	FALSE
ENSG00000241404	CTGAACAGGTAACAGCTACA	chr6:31164051-31164328	61	83316	TRUE	0.884	-0.047033532046147	FALSE
ENSG00000241404	ATTCCCGGCAACCAGGCCGG	chr6:31180432-31187807	66	83311	TRUE	0.884	-0.0576214241919213	FALSE
ENSG00000241404	TCTGCTTTAGATTCATGAGT	chr6:31268128-31268420	73	83304	TRUE	0.884	-0.00381332955902525	FALSE
ENSG00000241404	ACGCCCTCCAGTGTTTGTGT	chr6:31389100-31389716	105	83272	TRUE	0.884	-0.0239035198343742	FALSE
ENSG00000241404	CTCAGGTCATTGTCTTCCAA	chr6:31551431-31551649	88	83289	TRUE	0.884	0.020112198166881	FALSE
ENSG00000241404	GGCTCTGAGGAGGTACTTGA	chr6:31558164-31558469	90	83287	TRUE	0.884	-0.0341249184568193	FALSE
ENSG00000241404	TACGGTCCCCCGGGCGACAG	chr6:31650807-31653131	70	83307	TRUE	0.884	0.0247337963757668	FALSE
ENSG00000241404	ACTGATGTGTGCTGCTCGAG	chr6:31663939-31664258	208	83169	TRUE	0.884	0.00476688596669272	FALSE
ENSG00000241404	AGTGAAGCCGCCGATGGACC	chr6:31689418-31689982	119	83258	TRUE	0.884	0.0369089621483814	FALSE
ENSG00000241404	CGTGGAAAGAGCGCTAAGCC	chr6:31690204-31691207	68	83309	TRUE	0.884	-0.0341444834441886	FALSE
ENSG00000241404	CACACACTTGTAGCTAGGGC	chr6:31690757-31692756	43	83334	TRUE	0.884	-0.0274010657679997	FALSE
ENSG00000241404	AGACTCCCGGATTCTACCCC	chr6:31762532-31764531	90	83287	TRUE	0.884	-0.00334044574904224	FALSE
ENSG00000241404	GGAGCCTGTCCACTATGTCC	chr6:31772888-31773174	114	83263	TRUE	0.884	0.0212521938496362	FALSE
ENSG00000241404	GCCCTCATAGCCGCTCGCTA	chr6:31794259-31796391	106	83271	TRUE	0.884	-0.00961309274678657	FALSE
ENSG00000241404	GAAGGTAAGGTTGAGACCAT	chr6:31937857-31939856	57	83320	TRUE	0.884	-0.0609095036938878	FALSE
ENSG00000241404	GAGTTGACTAGGGGCCGTGA	chr6:32055182-32057181	75	83302	TRUE	0.884	-0.0223000954639354	FALSE
ENSG00000241404	GGCCAACCAGACTTACACGT	chr6:32087237-32088177	95	83282	TRUE	0.884	0.0233581908756832	FALSE
ENSG00000241404	GAGCCTTGCCCCACGCGGAG	chr6:32129978-32130841	74	83303	TRUE	0.884	-0.0108766788373142	FALSE
ENSG00000241404	GCAACTTTGCGCAATCAAGA	chr6:32184448-32184654	117	83260	TRUE	0.884	0.00498865056422559	FALSE
ENSG00000241404	CAGAGCCACGAAGACAGCTG	chr6:32228902-32229682	148	83229	TRUE	0.884	-0.00962524426416689	FALSE
ENSG00000241404	TTAGCTTTACTCTGAGTGAG	chr6:32228902-32229682	74	83303	TRUE	0.884	0.0144360723441139	FALSE
ENSG00000241404	TCACTGTGCTGTTTCGCGGT	chr6:32254668-32256056	75	83302	TRUE	0.884	-0.0282287914525157	FALSE
ENSG00000241404	GAAAAACAAGCATCCGGCGA	chr6:32413296-32413959	57	83320	TRUE	0.884	-0.0290599425951861	FALSE
ENSG00000241404	GCACGGGCTGCGGCGCTCGG	chr6:32558427-32558954	102	83275	TRUE	0.884	-0.0181133759920882	FALSE
ENSG00000241404	TGTAGCAGTTAAGTCAAGTC	chr6:32819787-32820652	65	83312	TRUE	0.884	-0.0307400122077091	FALSE
ENSG00000241404	TGTAAGTGTCCCCGTAAGAG	chr6:32937142-32937447	109	83268	TRUE	0.884	-0.0294572633853769	FALSE
ENSG00000241404	CTGCCTTAGTCTTAGACAAC	chr6:32940624-32941835	57	83320	TRUE	0.884	-0.036817681673323	FALSE
ENSG00000241404	CTTCTTGTCGGGCCCCTACG	chr6:32971492-32972732	239	83138	TRUE	0.884	-0.00495964603091181	FALSE
ENSG00000241404	TGCGTGCACGATCACTTGTC	chr6:32999970-33000394	66	83311	TRUE	0.884	-0.0521110395996087	FALSE
ENSG00000241404	TATATGGGCATGGCGTGATG	chr6:33062023-33062329	213	83164	TRUE	0.884	-0.016430696927807	FALSE
ENSG00000241404	GGGCTTCCTGCGATCGAGAA	chr6:33161357-33162470	135	83242	TRUE	0.884	0.0241700916977752	FALSE
ENSG00000241404	CCAAGAGAAGCCCTTACTCC	chr6:33170110-33170273	58	83319	TRUE	0.884	-0.020986873411049	FALSE
ENSG00000242574	AACAGTGAGATAAGGTATCC	chr6:29758038-29758251	10	8164	TRUE	0.884	-0.027952531934635	FALSE
ENSG00000242574	GATTGTTTGTGGTCGGCTAC	chr6:30013249-30013883	8	8166	TRUE	0.884	-0.0828134175192208	FALSE
ENSG00000242574	GCTATACAGGTTTCTGCTCC	chr6:30047199-30047568	5	8169	TRUE	0.884	-0.166975688142879	FALSE
ENSG00000242574	GAAGCTGTGTAGGCGACACC	chr6:30238308-30239117	9	8165	TRUE	0.884	-0.0952864910092064	FALSE
ENSG00000242574	AACAGTTATACTCCTAACTT	chr6:30272132-30272381	4	8170	TRUE	0.884	-0.208911706876994	FALSE
ENSG00000242574	TACGGCTACTCCTCAAAGGA	chr6:30515018-30515605	6	8168	TRUE	0.884	0.00940220102997369	FALSE
ENSG00000242574	ACAGACGTAGTCTCCTATCC	chr6:30515789-30516822	6	8168	TRUE	0.884	-0.260098019540021	FALSE
ENSG00000242574	GCTACGACCCAAATCGGTGA	chr6:30555370-30557804	5	8169	TRUE	0.884	-0.0707917428985541	FALSE
ENSG00000242574	GTCAAAGCCCCTCTGGTGGC	chr6:30666373-30666625	7	8167	TRUE	0.884	-0.132970686515399	FALSE
ENSG00000242574	TTCCTCATCCTCTTCGTCGT	chr6:30678987-30679540	8	8166	TRUE	0.884	0.0459235976214742	FALSE
ENSG00000242574	TGGTGGACACAGACACTCTA	chr6:30711844-30712032	7	8167	TRUE	0.884	0.0443809687019403	FALSE
ENSG00000242574	TACAGCCCGTCATACCCTGG	chr6:30882549-30883059	13	8161	TRUE	0.884	-0.130368400447889	FALSE
ENSG00000242574	AGGCAGCCTCAACATATCGG	chr6:30915349-30915863	18	8156	TRUE	0.884	-0.100234634810231	FALSE
ENSG00000242574	GCTCTGCTCAACCACCCTTG	chr6:30974157-30976681	8	8166	TRUE	0.884	-0.193374750287284	FALSE
ENSG00000242574	AATCCTCATTTGCAACTGTA	chr6:31070632-31071235	10	8164	TRUE	0.884	0.0127939461759388	FALSE
ENSG00000242574	GTTTACCTCCAGTCAAGTAT	chr6:31169199-31170261	9	8165	TRUE	0.884	0.0757694129943793	FALSE
ENSG00000242574	GCTGTGGCTCTTATACGACG	chr6:31200382-31203181	3	8171	TRUE	0.884	-0.222272553467192	FALSE
ENSG00000242574	TCCACCTCAAAGCTCGTCCT	chr6:31366709-31367557	7	8167	TRUE	0.884	-0.067204827863776	FALSE
ENSG00000242574	GTACCTTCTGATCCAAAGAT	chr6:31389100-31389716	8	8166	TRUE	0.884	0.119821788541604	FALSE
ENSG00000242574	ATTCTGACTGAGCGCTTTCG	chr6:31441481-31443034	11	8163	TRUE	0.884	-0.0439425748815445	FALSE
ENSG00000242574	GCTGCCCAGCATCTACATCG	chr6:31548048-31548524	10	8164	TRUE	0.884	-0.274765420683597	FALSE
ENSG00000242574	TTAAAGGTCGTCAGAGTGTG	chr6:31567593-31567936	13	8161	TRUE	0.884	-0.00279830386572044	FALSE
ENSG00000242574	ACGGCTCAACGGCCGACGCT	chr6:31619900-31621361	5	8169	TRUE	0.884	-0.188678654753968	FALSE
ENSG00000242574	CTGACCAGTTCATCGCTGAA	chr6:31639340-31639728	11	8163	TRUE	0.884	-0.0159776480729583	FALSE
ENSG00000242574	GAGTCTAGTCAAGGGGCCCT	chr6:31734684-31735403	10	8164	TRUE	0.884	0.00824086500406107	FALSE
ENSG00000242574	AAGAGGAAACCACCAACTGC	chr6:31737959-31738266	10	8164	TRUE	0.884	-0.0751324709007442	FALSE
ENSG00000242574	CTGCCCCATTGGAATAATCC	chr6:31762532-31764531	13	8161	TRUE	0.884	0.0763397408416502	FALSE
ENSG00000242574	TCGCTGATGCGGTCAATCTT	chr6:31888461-31889457	8	8166	TRUE	0.884	-0.21256463414536	FALSE
ENSG00000242574	AGGGCTGTTCTGGACAGCTA	chr6:31952224-31952653	9	8165	TRUE	0.884	0.0226923471042957	FALSE
ENSG00000242574	CGTGGCTGCAGATCAGCGGG	chr6:32071855-32072285	5	8169	TRUE	0.884	-0.309195077361665	FALSE
ENSG00000242574	AACCTACGGCCGCGAGGGGT	chr6:32195422-32196819	7	8167	TRUE	0.884	-0.195025648237906	FALSE
ENSG00000242574	CAGTTCTGTCCATCGTAGCC	chr6:32204175-32204654	7	8167	TRUE	0.884	-0.0982869003255269	FALSE
ENSG00000242574	ACTGCACCGCGATTTCAGAG	chr6:32415294-32416007	10	8164	TRUE	0.884	-0.0410452732219273	FALSE
ENSG00000242574	TGGCTGTGTTACCACCCTCA	chr6:32700385-32701020	10	8164	TRUE	0.884	0.00842612161764134	FALSE
ENSG00000242574	CCTGGTGCTATCCGCGGACC	chr6:32853059-32854603	8	8166	TRUE	0.884	-0.182325138524203	FALSE
ENSG00000242574	AAAGGATTTCCTCAAACCGA	chr6:32967566-32967796	7	8167	TRUE	0.884	-0.104370774092491	FALSE
ENSG00000242574	TAATGGGACACAGCGCTTCC	chr6:33080171-33081452	8	8166	TRUE	0.884	-0.045972479411355	FALSE
ENSG00000242574	GCGTCCCTTCTGATGTATTC	chr6:33143151-33143611	10	8164	TRUE	0.884	-0.12030179591381	FALSE
ENSG00000244355	GACAGTTGCACCTTGTCACC	chr6:31840063-31840910	3	1667	TRUE	0.884	0.022231652248716	FALSE
ENSG00000244355	GGATCTCTAGACGGACCCTC	chr6:32097157-32099156	4	1666	TRUE	0.884	0.131260515558966	FALSE
ENSG00000270604	AACCACAAATCAGGCCGGAC	chr11:17719290-17719635	31	31506	TRUE	0.884	0.0209213796592063	FALSE
ENSG00000270604	AACAGCACAGCTGACTCCCA	chr6:29758038-29758251	37	31500	TRUE	0.884	-0.0661021412346785	FALSE
ENSG00000270604	AACAGTGAGATAAGGTATCC	chr6:29758038-29758251	35	31502	TRUE	0.884	0.00521299563758948	FALSE
ENSG00000270604	GTCGGGGTGTTATCCTCTGC	chr6:29769292-29769656	27	31510	TRUE	0.884	0.0234499764397782	FALSE
ENSG00000270604	GCGGAGGTGGCGAATCCCTA	chr6:29887280-29888879	36	31501	TRUE	0.884	-0.0389699998936734	FALSE
ENSG00000270604	TCTAATGTCTATATTGCATA	chr6:29967104-29967966	32	31505	TRUE	0.884	-0.0540900264594133	FALSE
ENSG00000270604	TCTGGGAATTCCGGGCGTTT	chr6:30060535-30062064	24	31513	TRUE	0.884	0.0674331406441224	FALSE
ENSG00000270604	GTATGCGTCACACCCGGAAG	chr6:30066546-30067702	31	31506	TRUE	0.884	-0.0494491632123246	FALSE
ENSG00000270604	AGCTCCACGAAGCCGGTCAA	chr6:30101688-30103715	37	31500	TRUE	0.884	-0.0754270516373805	FALSE
ENSG00000270604	ACGGTGGTTGGGGAACGTTA	chr6:30127137-30128131	25	31512	TRUE	0.884	-0.0790404216633966	FALSE
ENSG00000270604	GAAACTCGGGCGCCTTTACC	chr6:30259125-30260790	30	31507	TRUE	0.884	0.0618692384866639	FALSE
ENSG00000270604	CCAGTGCTGGTGGTGCTCAA	chr6:30363554-30363784	80	31457	TRUE	0.884	0.0231261213956211	FALSE
ENSG00000270604	CCCAGCGTCCTCTGGTGGGA	chr6:30684704-30684912	29	31508	TRUE	0.884	-0.0269067477144311	FALSE
ENSG00000270604	TTTGTCTCCCTACCGCGCGC	chr6:30719778-30720487	25	31512	TRUE	0.884	0.00682567890782204	FALSE
ENSG00000270604	TGCTAAAGCGTGTTTCACTG	chr6:30799159-30799421	43	31494	TRUE	0.884	-0.0314751997694467	FALSE
ENSG00000270604	GTGGTTGTCTAAACCACAAA	chr6:30842041-30842500	27	31510	TRUE	0.884	-0.0527670694219107	FALSE
ENSG00000270604	ATATCAGGTTAGTATCTGGC	chr6:30915349-30915863	18	31519	TRUE	0.884	0.0471775291162162	FALSE
ENSG00000270604	GGAACAGTCTCCACATCATC	chr6:30935143-30935338	34	31503	TRUE	0.884	0.0594896160548037	FALSE
ENSG00000270604	CTTGTTCCCACATTGCCAGT	chr6:31008274-31008455	23	31514	TRUE	0.884	-0.0441443916137021	FALSE
ENSG00000270604	TCAAGCGGAATCGGTTTGGG	chr6:31044219-31044616	23	31514	TRUE	0.884	-0.040545074641769	FALSE
ENSG00000270604	GGGACTGGTAGGGGCTTACA	chr6:31070632-31071235	39	31498	TRUE	0.884	0.0281698697259847	FALSE
ENSG00000270604	GCCCTCCATGAGACTTAGCT	chr6:31131382-31133381	28	31509	TRUE	0.884	-0.060424060614432	FALSE
ENSG00000270604	CTTCCAACTGCTGCGCATAG	chr6:31159254-31159656	44	31493	TRUE	0.884	-0.0422714565481952	FALSE
ENSG00000270604	CAGTAACATGAGGAGCTGAA	chr6:31246063-31246842	20	31517	TRUE	0.884	0.0209306688530102	FALSE
ENSG00000270604	GGTCACAGCACTCGGCTTGC	chr6:31441481-31443034	30	31507	TRUE	0.884	0.00505732568890771	FALSE
ENSG00000270604	CCAATCGTATCGTAAACACT	chr6:31541111-31542661	21	31516	TRUE	0.884	-0.0699464106489533	FALSE
ENSG00000270604	TCCGGTGGGCCCAGGTTTCA	chr6:31560306-31560752	43	31494	TRUE	0.884	0.0335727020755243	FALSE
ENSG00000270604	TACGGACTTTCCAGCCCATC	chr6:31570582-31572581	34	31503	TRUE	0.884	0.0312191389244574	FALSE
ENSG00000270604	TCCAGCTCTCTCCGGACTGC	chr6:31578384-31578819	25	31512	TRUE	0.884	0.0220428668694335	FALSE
ENSG00000270604	GAGTCGCACAGAGACCCGCT	chr6:31631181-31632983	27	31510	TRUE	0.884	-0.0800119600986888	FALSE
ENSG00000270604	TTCCCCTGCGGAGTATGTCG	chr6:31644432-31646581	29	31508	TRUE	0.884	0.0197846369588226	FALSE
ENSG00000270604	AGGTTCGTCGGGGTTTATAG	chr6:31665807-31669106	37	31500	TRUE	0.884	-0.0460098060301966	FALSE
ENSG00000270604	GAAACATAAAGCCGAGGCAA	chr6:31737471-31737868	30	31507	TRUE	0.884	0.0506912737334786	FALSE
ENSG00000270604	TCCTGAAGTATGTGTATAGG	chr6:31737471-31737868	40	31497	TRUE	0.884	-0.0312720650853691	FALSE
ENSG00000270604	CGTGCACGACTCGCCCCACA	chr6:31739606-31740673	43	31494	TRUE	0.884	-0.0317947315124161	FALSE
ENSG00000270604	ACACTGTCGAGGAGAAATGG	chr6:31745203-31745428	40	31497	TRUE	0.884	-0.0382920887960418	FALSE
ENSG00000270604	TGATTGGCCAGGACGCAGCG	chr6:31765928-31766802	46	31491	TRUE	0.884	0.0167525004607576	FALSE
ENSG00000270604	AATTCGGAGTCTGAGTCAGT	chr6:31911491-31911673	29	31508	TRUE	0.884	-0.0407852926497481	FALSE
ENSG00000270604	GTCGAGTTGTTCCGGGGTCG	chr6:32127536-32128582	40	31497	TRUE	0.884	-0.0253871983699314	FALSE
ENSG00000270604	GGTCTCATAAAGGGTACGGT	chr6:32162807-32166231	19	31518	TRUE	0.884	-0.0742145728839456	FALSE
ENSG00000270604	AGGATATTACAAGAGCACAG	chr6:32216313-32216731	37	31500	TRUE	0.884	0.0431325641487206	FALSE
ENSG00000270604	ACTTGTGAAAAGGGAGGCTC	chr6:32393740-32393996	20	31517	TRUE	0.884	-0.0906913799914095	FALSE
ENSG00000270604	CAGGGCTTATCATGCAATCC	chr6:32393740-32393996	34	31503	TRUE	0.884	-0.0646599459401531	FALSE
ENSG00000270604	GAGCCAGGTAAAGGGTTATT	chr6:32614485-32614951	25	31512	TRUE	0.884	-0.0721652867849065	FALSE
ENSG00000270604	GTTGCCCTACACTTAGTTTG	chr6:32981697-32982715	42	31495	TRUE	0.884	-0.0299477310409744	FALSE
ENSG00000270604	TTAACTCCAGCGCACCCTGG	chr6:33082767-33083042	47	31490	TRUE	0.884	0.0112208237551492	FALSE
ENSG00000270604	AGAGACCCCTCCTAAGACGC	chr6:33199885-33200000	28	31509	TRUE	0.884	-0.0429551508655504	FALSE
ENSG00000272273	ACTCGCTTCTGGAACGTCTG	chr11:5254682-5254782	99	75795	TRUE	0.884	0.00311868213549937	FALSE
ENSG00000272273	CCTGAAGCTCCCTGGTGTAA	chr6:29758038-29758251	76	75818	TRUE	0.884	0.0319684704118086	FALSE
ENSG00000272273	TCCACAGCCATAGGCATGCC	chr6:29760264-29760749	42	75852	TRUE	0.884	-0.0647339460767284	FALSE
ENSG00000272273	GGATTACATAGCCCGGAACT	chr6:29926083-29927564	45	75849	TRUE	0.884	-0.0465348457612333	FALSE
ENSG00000272273	ACCAAGAGTTCGCTCCCTCC	chr6:29994672-29995484	72	75822	TRUE	0.884	-0.0331843586163769	FALSE
ENSG00000272273	AGGCCTATGCCCAAGACAAG	chr6:29994672-29995484	184	75710	TRUE	0.884	0.0149370252676972	FALSE
ENSG00000272273	TAGCGCTGGTCCTACGTGTC	chr6:30127137-30128131	65	75829	TRUE	0.884	0.0251413937322913	FALSE
ENSG00000272273	TGGTAGATGTGGCTTGTTCC	chr6:30147145-30147402	62	75832	TRUE	0.884	0.0407743627841994	FALSE
ENSG00000272273	ACTCTGGGTCTAACAAGGGA	chr6:30319613-30319898	84	75810	TRUE	0.884	0.00197714324620302	FALSE
ENSG00000272273	AGGGCAAGCAGGCCTCTCGA	chr6:30633657-30637057	84	75810	TRUE	0.884	-0.0344306160368053	FALSE
ENSG00000272273	GTCATGTATGTGATCAGAAA	chr6:30758826-30759331	72	75822	TRUE	0.884	0.0175387548487713	FALSE
ENSG00000272273	TGCTATCTGAGTAGGAGCTG	chr6:30779094-30779523	76	75818	TRUE	0.884	0.0250632918113276	FALSE
ENSG00000272273	ACATTGAAGCCAGCCGCAGC	chr6:30880617-30881325	79	75815	TRUE	0.884	0.0317503081735693	FALSE
ENSG00000272273	CGCGCCGTTAGCAGCGTGGG	chr6:30907744-30908674	60	75834	TRUE	0.884	0.0399612132426841	FALSE
ENSG00000272273	TGCGGGAGTATCAGTATCGG	chr6:31121455-31121665	82	75812	TRUE	0.884	0.013040519656994	FALSE
ENSG00000272273	CGGGGTCACAGGCGTTTCTC	chr6:31395558-31396207	58	75836	TRUE	0.884	-0.0240219167599387	FALSE
ENSG00000272273	GGTCACAGCACTCGGCTTGC	chr6:31441481-31443034	70	75824	TRUE	0.884	0.00897795350263353	FALSE
ENSG00000272273	ATAACGGTGTGACGGGGCGA	chr6:31510507-31513057	71	75823	TRUE	0.884	-0.0221666856911984	FALSE
ENSG00000272273	GGATGAATAATTCATAAAGC	chr6:31568100-31568377	47	75847	TRUE	0.884	-0.0664251822120125	FALSE
ENSG00000272273	CCACTAAGAAGCCTTCACCC	chr6:31585583-31585819	96	75798	TRUE	0.884	-0.0286211342692373	FALSE
ENSG00000272273	GGGGACGTGGAATAAGTAAC	chr6:31598439-31599041	65	75829	TRUE	0.884	0.0477719086851707	FALSE
ENSG00000272273	TACGGTCCCCCGGGCGACAG	chr6:31650807-31653131	70	75824	TRUE	0.884	0.0433296679212063	FALSE
ENSG00000272273	GCTCATGAGCCGTAAGCAGG	chr6:31686527-31686872	74	75820	TRUE	0.884	-0.0145863054679647	FALSE
ENSG00000272273	AACAGACCCGAAAACGAGAA	chr6:31690204-31691207	74	75820	TRUE	0.884	0.0437661429485554	FALSE
ENSG00000272273	GCAAGGAGTGTTCGACCCTG	chr6:31775257-31778081	135	75759	TRUE	0.884	-0.0302488839040971	FALSE
ENSG00000272273	AGAGAGAAGTGTAGCACCAC	chr6:31791353-31791641	78	75816	TRUE	0.884	0.0250698457670619	FALSE
ENSG00000272273	ACCGAGGGCGAGACACGCCT	chr6:31896953-31898663	70	75824	TRUE	0.884	0.0271777102773421	FALSE
ENSG00000272273	GCACTGCCCCAGCATACGGT	chr6:31978820-31980627	66	75828	TRUE	0.884	0.0224246825571772	FALSE
ENSG00000272273	GATGTTCCTACCTCCTAATC	chr6:32113813-32114430	79	75815	TRUE	0.884	-0.0348057841061675	FALSE
ENSG00000272273	AAGTAAGCCGTCCGGAGGGG	chr6:32185674-32186005	65	75829	TRUE	0.884	-0.0348522766528707	FALSE
ENSG00000272273	TCTGTGTGGGGTCCCGGAGT	chr6:32189659-32190569	88	75806	TRUE	0.884	-0.0265000916629696	FALSE
ENSG00000272273	CCTGTGCATATGCTGGGCCA	chr6:32622509-32622789	73	75821	TRUE	0.884	-0.0350522077962188	FALSE
ENSG00000272273	AAGAGTACGGGAAATAAGAG	chr6:32700385-32701020	57	75837	TRUE	0.884	-0.0456416380926119	FALSE
ENSG00000272273	CCTCCCTCCCACATGTACAG	chr6:32857713-32857900	162	75732	TRUE	0.884	0.0230725752050465	FALSE
ENSG00000272273	TGGAACTGGGGTCCACATAT	chr6:32982865-32983834	55	75839	TRUE	0.884	0.00832972510814645	FALSE
ENSG00000272273	ACATCACGTGGCTGCGCAAT	chr6:33091862-33092619	97	75797	TRUE	0.884	0.0380535836241176	FALSE
ENSG00000272273	CTGGGACTTTGCCCCTGAAA	chr6:33170110-33170273	100	75794	TRUE	0.884	0.035415328953821	FALSE
ENSG00000272273	CAGAGGCAGCAGTTACCGGC	chr6:33184979-33185475	70	75824	TRUE	0.884	0.0300576732219975	FALSE
ENSG00000078018	AGTCTCTAGATTTATAATGA	chr12:7789365-7789670	265	363841	TRUE	0.888	-0.00269057422063668	FALSE
ENSG00000078018	CCACACTCATGTTAGTATAG	chr12:7789365-7789670	354	363752	TRUE	0.888	-0.028160629535964	FALSE
ENSG00000078018	AAGGAAGAGTGCAGACCGCC	chr6:29847861-29848382	326	363780	TRUE	0.888	-0.0189442549550169	FALSE
ENSG00000078018	TAGGCAACCCATTACACCTC	chr6:29964667-29966468	213	363893	TRUE	0.888	-0.0142810997167673	FALSE
ENSG00000078018	AAACCCCGAGCTTGCCGGCA	chr6:30480607-30480869	491	363615	TRUE	0.888	0.00455359618447071	FALSE
ENSG00000078018	GATGAGAGGGGCCTGAATGC	chr6:30529488-30530455	366	363740	TRUE	0.888	-7.1666816564786e-05	FALSE
ENSG00000078018	ACCTTAGCCAGGTTAGTGTT	chr6:30598724-30599913	245	363861	TRUE	0.888	-0.0039127248619768	FALSE
ENSG00000078018	CCGTACCGCGGAGCCCGGAA	chr6:30672186-30673296	406	363700	TRUE	0.888	-0.00667161017567031	FALSE
ENSG00000078018	TCACTTGGCTTCATATTAGG	chr6:30700400-30700858	399	363707	TRUE	0.888	-0.00152495712851897	FALSE
ENSG00000078018	ATGGACGCCTGGTACATGAC	chr6:30719778-30720487	655	363451	TRUE	0.888	-0.0117911549486736	FALSE
ENSG00000078018	TAGGCTTAGATGCAGGATCC	chr6:30725419-30726603	303	363803	TRUE	0.888	0.00897281751410794	FALSE
ENSG00000078018	TGGGATTCGAGAACATGTAG	chr6:30763624-30764557	449	363657	TRUE	0.888	0.00265751566770511	FALSE
ENSG00000078018	TGCGATGGCCACACACAGTG	chr6:30802576-30803273	401	363705	TRUE	0.888	-0.00238027541479813	FALSE
ENSG00000078018	TCTCAAGGCCAATGTTTGTT	chr6:30842041-30842500	299	363807	TRUE	0.888	-0.0196888818673213	FALSE
ENSG00000078018	AGTCATGAGTCTCGATTTCC	chr6:31114273-31115546	268	363838	TRUE	0.888	-0.00312715072985492	FALSE
ENSG00000078018	GCAATTAATTGGCTGGGGCG	chr6:31121455-31121665	299	363807	TRUE	0.888	-0.000269737588178831	FALSE
ENSG00000078018	TCTACTGCGCATGTGCCATA	chr6:31131382-31133381	405	363701	TRUE	0.888	0.00155066857498465	FALSE
ENSG00000078018	GGTGCTAGATCGACACTCCT	chr6:31144857-31146857	335	363771	TRUE	0.888	-0.0218218873229068	FALSE
ENSG00000078018	CCCCATCTCCTATAGGTCGC	chr6:31355791-31357656	266	363840	TRUE	0.888	-0.0310748880414091	FALSE
ENSG00000078018	TGACCTGCTCCCGGCGGACG	chr6:31399621-31400348	780	363326	TRUE	0.888	-0.00916985753989152	FALSE
ENSG00000078018	CCGCCCTCTCCGCTCGTGAT	chr6:31403053-31404177	530	363576	TRUE	0.888	-0.00602625333526863	FALSE
ENSG00000078018	TCTATGCGCCCCAGCGCCCT	chr6:31493799-31494553	416	363690	TRUE	0.888	0.00228193208143157	FALSE
ENSG00000078018	CCAAGTGTTTACGATACGAT	chr6:31541111-31542661	344	363762	TRUE	0.888	-0.00491411650190665	FALSE
ENSG00000078018	GCGAATTACTGAGCCAGAAG	chr6:31609362-31610490	590	363516	TRUE	0.888	0.0104949146116717	FALSE
ENSG00000078018	GCCAGCCACCAAGCCGTCGC	chr6:31659583-31660191	482	363624	TRUE	0.888	-0.00692904569248265	FALSE
ENSG00000078018	TCTGGACTCTTAGCGCGCCC	chr6:31682877-31683871	295	363811	TRUE	0.888	-0.0120036771457697	FALSE
ENSG00000078018	ACAGTAGGCACATCAGGGAC	chr6:31686527-31686872	249	363857	TRUE	0.888	0.00257778986015289	FALSE
ENSG00000078018	ATCTACGCCTGGTCCATCGG	chr6:31689418-31689982	369	363737	TRUE	0.888	0.012069745399768	FALSE
ENSG00000078018	ACGGCTCCCCAGTCCGCGCA	chr6:31702534-31703582	529	363577	TRUE	0.888	-0.00827460234876343	FALSE
ENSG00000078018	ACGTGACTTATCCAGCCCAC	chr6:31717532-31717882	303	363803	TRUE	0.888	0.0116425055791347	FALSE
ENSG00000078018	AACGAAAGTGGGCGCAGTTC	chr6:31727307-31729306	215	363891	TRUE	0.888	-0.00415857826018096	FALSE
ENSG00000078018	GAGCGGCCGCTGCAATCAGA	chr6:31734684-31735403	515	363591	TRUE	0.888	0.00576620534370242	FALSE
ENSG00000078018	CTGACTCTCACGCCACAGTA	chr6:31762763-31764032	476	363630	TRUE	0.888	-0.00568716492428623	FALSE
ENSG00000078018	AGTCCCGGACCTTTCTAAGG	chr6:31775257-31778081	325	363781	TRUE	0.888	-0.00291833221283122	FALSE
ENSG00000078018	CAAGGCTGAGATGGCGTGTG	chr6:31923019-31923477	415	363691	TRUE	0.888	-0.00998294915561893	FALSE
ENSG00000078018	CAATGTGAGCTTCGAGTGTG	chr6:31928642-31929979	392	363714	TRUE	0.888	0.00139944695010197	FALSE
ENSG00000078018	CGGCGAATGCATTTGCGACA	chr6:32095446-32097270	309	363797	TRUE	0.888	-0.0111954550796467	FALSE
ENSG00000078018	GACTAGATTCGGAGTCTCGC	chr6:32129978-32130841	256	363850	TRUE	0.888	-0.00221525042952875	FALSE
ENSG00000078018	CCAACGCCTGCTGGTTTCCG	chr6:32175777-32176333	573	363533	TRUE	0.888	-0.0101200254672551	FALSE
ENSG00000078018	GACATCGAAGTGAGTGGGGT	chr6:32212080-32212272	284	363822	TRUE	0.888	0.00869539317112711	FALSE
ENSG00000078018	AGAGCCTGTTCCCACAGTGG	chr6:32763294-32763473	590	363516	TRUE	0.888	-0.0152408821835142	FALSE
ENSG00000078018	CTGCAAGGACCCTGCTCTTA	chr6:32857713-32857900	266	363840	TRUE	0.888	-0.00720976541020901	FALSE
ENSG00000078018	CAGAGCCCATGCTTCTTAAC	chr6:32947659-32948247	299	363807	TRUE	0.888	-0.0103593058316402	FALSE
ENSG00000078018	GTGAGCTCTCCATCAGACCG	chr6:33051226-33051462	442	363664	TRUE	0.888	-0.010232163915421	FALSE
ENSG00000132688	GCCTGTGCTCCTTCACCATC	chr6:29760264-29760749	523	375213	TRUE	0.888	0.00598768024889429	FALSE
ENSG00000132688	AGTTAGTAGAGAGGACACCA	chr6:29769292-29769656	285	375451	TRUE	0.888	-0.0065380478911119	FALSE
ENSG00000132688	GACGGCCATCCTCGGCGTCT	chr6:29941886-29943609	376	375360	TRUE	0.888	-0.0146580487761998	FALSE
ENSG00000132688	GCTTAGTCCCACGGGACGAA	chr6:30060535-30062064	356	375380	TRUE	0.888	0.0211562017045588	FALSE
ENSG00000132688	GACAGTGCTAGGAGGAAGAT	chr6:30097990-30098183	378	375358	TRUE	0.888	-0.0106557019818427	FALSE
ENSG00000132688	TGAGCTGGCTGCTTGTGATT	chr6:30272132-30272381	531	375205	TRUE	0.888	-0.0122807458279723	FALSE
ENSG00000132688	ATTCAGGGTTCACACTCCCC	chr6:30515018-30515605	350	375386	TRUE	0.888	-0.000735482288403588	FALSE
ENSG00000132688	TCCATGCCCAGTGGCAGAAG	chr6:30529488-30530455	401	375335	TRUE	0.888	-0.0165580722120344	FALSE
ENSG00000132688	GGGATTTCTCTCCTGATGGC	chr6:30682129-30682401	215	375521	TRUE	0.888	0.00263822626210741	FALSE
ENSG00000132688	GAGAAGAGAGACTAAGTCCG	chr6:30685474-30685641	254	375482	TRUE	0.888	0.000747957932483168	FALSE
ENSG00000132688	TAGCTTCTCGGCCGCTTTCA	chr6:30690559-30691273	444	375292	TRUE	0.888	0.0100908127554238	FALSE
ENSG00000132688	GGGCTGAGGTAGGTCCCGGA	chr6:30707151-30707854	308	375428	TRUE	0.888	-0.000443335492481989	FALSE
ENSG00000132688	ACAGCTTCCACTTCCGCTGT	chr6:30768976-30769922	627	375109	TRUE	0.888	-0.00343818316350575	FALSE
ENSG00000132688	GCTCCATGTGGTGACTAAGC	chr6:30819960-30820556	390	375346	TRUE	0.888	-0.000564872305058195	FALSE
ENSG00000132688	GCAGGGGACTGCATAGTAAG	chr6:30827960-30829342	439	375297	TRUE	0.888	-0.00491146203004567	FALSE
ENSG00000132688	AATCTAGGCCCAGGAGACGC	chr6:30882549-30883059	299	375437	TRUE	0.888	-0.0024740408060735	FALSE
ENSG00000132688	GGGCTGCGAGCCCGAACGCG	chr6:30883795-30886796	384	375352	TRUE	0.888	0.00113958106632994	FALSE
ENSG00000132688	CCTGAGTCAATCTTTGGCAA	chr6:31009816-31010085	285	375451	TRUE	0.888	-0.00420096779756607	FALSE
ENSG00000132688	CTGGAGGCCATGGTAGTCTC	chr6:31025525-31025931	227	375509	TRUE	0.888	0.00193880911924493	FALSE
ENSG00000132688	GGGAAGGGTTTAGTATTCCG	chr6:31115782-31118256	270	375466	TRUE	0.888	-0.00683147864143319	FALSE
ENSG00000132688	GGCTGCACCGCCAGTCCACG	chr6:31122864-31123588	363	375373	TRUE	0.888	-0.0104755004631438	FALSE
ENSG00000132688	TTGTGAAGGTCATCTGTGAC	chr6:31214378-31214740	386	375350	TRUE	0.888	-0.00309053065633069	FALSE
ENSG00000132688	GAGATTAGTCGAGGAAGGTC	chr6:31389100-31389716	194	375542	TRUE	0.888	-0.00170930024366367	FALSE
ENSG00000132688	GGTGTGACCCATCACCCGCT	chr6:31462653-31463642	281	375455	TRUE	0.888	-0.00428826173549535	FALSE
ENSG00000132688	TGGTCCACTTACTTCACCCC	chr6:31508898-31509553	457	375279	TRUE	0.888	0.00342160992510587	FALSE
ENSG00000132688	GGGCTGGAAAGTCCGTATAC	chr6:31570582-31572581	427	375309	TRUE	0.888	-0.0062789979257456	FALSE
ENSG00000132688	TGTGGTTGTTCCGGTAGCTT	chr6:31598439-31599041	402	375334	TRUE	0.888	0.00145368761657183	FALSE
ENSG00000132688	GGCTGCTTCCGAACCAAGCA	chr6:31659583-31660191	385	375351	TRUE	0.888	-0.00235044260674	FALSE
ENSG00000132688	GGGCGATGCCACGGTTGGTA	chr6:31665807-31669106	320	375416	TRUE	0.888	-0.0157117990813025	FALSE
ENSG00000132688	GCGGCAGCTGGCTTTGTTTC	chr6:31687457-31687620	334	375402	TRUE	0.888	-0.00710412617433542	FALSE
ENSG00000132688	TGCTCAAGCTTGGGCCTTAC	chr6:31711205-31712020	345	375391	TRUE	0.888	0.00809605504322475	FALSE
ENSG00000132688	CTCCACTTGATTGCAATGAT	chr6:31717532-31717882	407	375329	TRUE	0.888	0.0120709316835548	FALSE
ENSG00000132688	CTGCTTGGGTCCGCCCCCTT	chr6:31734684-31735403	646	375090	TRUE	0.888	-0.00130007113390374	FALSE
ENSG00000132688	ACCATCGAGTCAGGGAGTCC	chr6:31791353-31791641	227	375509	TRUE	0.888	0.00674707964216026	FALSE
ENSG00000132688	CGCGCTGTTCCTCGTGAGAC	chr6:31794259-31796391	408	375328	TRUE	0.888	0.00068176525403052	FALSE
ENSG00000132688	GTCCGCTGGGCTATGACCCA	chr6:31898032-31900031	301	375435	TRUE	0.888	0.0109313230690149	FALSE
ENSG00000132688	TTATACTTAAATTGTCCGCT	chr6:31898032-31900031	266	375470	TRUE	0.888	-0.0101329692103134	FALSE
ENSG00000132688	CCCTCAGAACGTGAATATCT	chr6:31927370-31928524	404	375332	TRUE	0.888	-0.00562559692506914	FALSE
ENSG00000132688	TCCTAGGGGCTCGCCGTTCA	chr6:31952857-31954856	377	375359	TRUE	0.888	-0.0168440290743841	FALSE
ENSG00000132688	GAATATCATGGGTTCGCCCT	chr6:32146482-32148481	293	375443	TRUE	0.888	0.00412802311258798	FALSE
ENSG00000132688	GGCCGGCCCCGGAAACCAGC	chr6:32175777-32176333	361	375375	TRUE	0.888	-0.0107840589046329	FALSE
ENSG00000132688	CCCTCTTTGCTCAACTAGTG	chr6:32234915-32235334	407	375329	TRUE	0.888	-0.00674725210028182	FALSE
ENSG00000132688	GCACAGAGCTGGCTCACGAT	chr6:32530041-32530840	433	375303	TRUE	0.888	0.0106495699407909	FALSE
ENSG00000132688	GCGCACGCGCTCTGTCCCGT	chr6:32761119-32761904	384	375352	TRUE	0.888	-0.00392780860411079	FALSE
ENSG00000132688	AGCAGCGTCTAGAAGCCATG	chr6:32866897-32867503	526	375210	TRUE	0.888	0.0025063923946016	FALSE
ENSG00000132688	GTGGTTTGTTGTCCCACGAA	chr6:32933624-32934051	319	375417	TRUE	0.888	-0.00908071114298981	FALSE
ENSG00000132688	GAGGACCAAATGAGTTTACA	chr6:32984036-32984375	391	375345	TRUE	0.888	0.000378997082128407	FALSE
ENSG00000132688	GGCAGCTCTGAATCACAGAG	chr6:33069402-33069630	328	375408	TRUE	0.888	0.00999715377138788	FALSE
ENSG00000132688	CTGCTGAGTCTCCGAGGAGC	chr6:33073469-33073887	324	375412	TRUE	0.888	0.00443202395403119	FALSE
ENSG00000132688	ACGACCAAATACATAGGTTT	chr6:33148150-33148553	372	375364	TRUE	0.888	0.00977359996910465	FALSE
ENSG00000137310	GCCTGGGCTCCGGGGCGTTT	chr11:17719290-17719635	28	33470	TRUE	0.888	0.0153168175767848	FALSE
ENSG00000137310	GCTGAGAACACGCGGACTCC	chr6:29975001-29975708	35	33463	TRUE	0.888	-0.0535176665077337	FALSE
ENSG00000137310	TCACTCTTTGCACCACCACG	chr6:30149290-30149508	43	33455	TRUE	0.888	0.00100424671224886	FALSE
ENSG00000137310	ATCGCAACCGCTTTAAGCCG	chr6:30616759-30618138	21	33477	TRUE	0.888	-0.0652927903145257	FALSE
ENSG00000137310	GGAGGACTCCTGGCAGGAAA	chr6:30666373-30666625	41	33457	TRUE	0.888	-0.0271695270969641	FALSE
ENSG00000137310	GCCCGGGTTCCGAAAGTCTC	chr6:30686482-30687998	25	33473	TRUE	0.888	0.0295195346082928	FALSE
ENSG00000137310	TTGGCACTCTGGGGTCGCGT	chr6:30686482-30687998	35	33463	TRUE	0.888	-0.0458457189728896	FALSE
ENSG00000137310	TCTGCTATCTGAGTAGGAGC	chr6:30779094-30779523	23	33475	TRUE	0.888	-0.0402887001377326	FALSE
ENSG00000137310	CATCAGCCTGGGAGTTCAGT	chr6:31092821-31093433	31	33467	TRUE	0.888	-0.0624055392318508	FALSE
ENSG00000137310	CACTGAGGGCCCTAAATAAG	chr6:31114273-31115546	37	33461	TRUE	0.888	0.0160088456163399	FALSE
ENSG00000137310	GAGGGAGGCCAACGCAATGG	chr6:31121455-31121665	46	33452	TRUE	0.888	-0.00732599436148407	FALSE
ENSG00000137310	TCCACCGTTGGTTAAGGTCT	chr6:31131382-31133381	27	33471	TRUE	0.888	0.0394784439572451	FALSE
ENSG00000137310	GGAGTGTAACGAAGGTTTCT	chr6:31139684-31140160	27	33471	TRUE	0.888	-0.0427834277363135	FALSE
ENSG00000137310	GCAGCCAAGTTTATTTGTAC	chr6:31164051-31164328	36	33462	TRUE	0.888	0.0714016067462859	FALSE
ENSG00000137310	ACCAGACTTGCCGATTGTTT	chr6:31178771-31179009	36	33462	TRUE	0.888	-0.0550321458887941	FALSE
ENSG00000137310	CGTAGCAGCTCCAGTCCAAT	chr6:31180225-31181002	36	33462	TRUE	0.888	0.0257689025829633	FALSE
ENSG00000137310	CGGACTGGACTTAACCCAAT	chr6:31180432-31187807	32	33466	TRUE	0.888	0.0299132473574555	FALSE
ENSG00000137310	TTGTACCCACGTGCCATTCT	chr6:31474771-31475258	47	33451	TRUE	0.888	-0.0451144352825357	FALSE
ENSG00000137310	ACTGAGCTTGGGTCCCCCTT	chr6:31551431-31551649	39	33459	TRUE	0.888	-0.0592360613162803	FALSE
ENSG00000137310	CCAGGTCGATGAGACGGCGT	chr6:31682877-31683871	23	33475	TRUE	0.888	-0.00432160044659913	FALSE
ENSG00000137310	GGGGCGGGACTCGACGATGT	chr6:31736254-31736691	37	33461	TRUE	0.888	-0.0428602918297445	FALSE
ENSG00000137310	CCAAAGATAGCCTTTCTGTC	chr6:31737959-31738266	33	33465	TRUE	0.888	0.0121294216733649	FALSE
ENSG00000137310	TGCTGCTGGAAACCAGCAGT	chr6:31737959-31738266	31	33467	TRUE	0.888	-0.0537852565634771	FALSE
ENSG00000137310	AGGGGTTTGGGACCGTTGCG	chr6:31739606-31740673	67	33431	TRUE	0.888	0.0183669060799811	FALSE
ENSG00000137310	ACGCCGGAAACTCAACACGC	chr6:31826877-31828644	26	33472	TRUE	0.888	-0.0665925585739391	FALSE
ENSG00000137310	TGGCTTCTCAAGAATACAGT	chr6:31874908-31875284	31	33467	TRUE	0.888	-0.0193842519053486	FALSE
ENSG00000137310	CCCATCCCCCCAGCTGAGAA	chr6:31882412-31882682	47	33451	TRUE	0.888	0.0487249520680688	FALSE
ENSG00000137310	AACCCAAGGGAGGATTATCT	chr6:31948750-31949416	37	33461	TRUE	0.888	0.0238155389158212	FALSE
ENSG00000137310	CTCACAACGATGACGTAGCG	chr6:31958452-31959632	23	33475	TRUE	0.888	-0.0610508031414367	FALSE
ENSG00000137310	TGCAGTTAGACATCCAGGCC	chr6:31983861-31984064	27	33471	TRUE	0.888	-0.0592767822887299	FALSE
ENSG00000137310	GGGTACAGATCCCCACCCAT	chr6:32044972-32047303	38	33460	TRUE	0.888	0.0202608620099465	FALSE
ENSG00000137310	CGCTTCTCGTGTCTCTCGAC	chr6:32087237-32088177	29	33469	TRUE	0.888	-0.0624535253642167	FALSE
ENSG00000137310	TCTCCAACTGGGACCGTCTC	chr6:32109687-32111103	27	33471	TRUE	0.888	0.0208590757911633	FALSE
ENSG00000137310	CATAACGCGGTACATGGTCC	chr6:32166448-32169512	56	33442	TRUE	0.888	0.0276355797697474	FALSE
ENSG00000137310	CCAACCCAGACTAAAAATGG	chr6:32216313-32216731	21	33477	TRUE	0.888	-0.0848977691120414	FALSE
ENSG00000137310	TCTGACGTGGTAATAGGGAG	chr6:32397672-32397840	77	33421	TRUE	0.888	0.0330227619855794	FALSE
ENSG00000137310	CAGGAAGTGGTGTTGGCTTA	chr6:32807243-32807426	33	33465	TRUE	0.888	0.050243177368666	FALSE
ENSG00000137310	GCGTTTAGCTGTGAGCCCTT	chr6:32947659-32948247	30	33468	TRUE	0.888	0.0305521516933154	FALSE
ENSG00000137310	CCAGCTCCCGTCAAAGAAGA	chr6:33125958-33126566	37	33461	TRUE	0.888	-0.013919460877029	FALSE
ENSG00000137312	CTGGCGAGAAGCTAGGGGTG	chr11:17719290-17719635	301	352068	TRUE	0.888	-0.0119083406773084	FALSE
ENSG00000137312	CTCAGGAACATGCTGTGGAG	chr6:29769292-29769656	365	352004	TRUE	0.888	0.00831175779966076	FALSE
ENSG00000137312	CCGGGAAGATCGTAAGTCCT	chr6:29813800-29815780	301	352068	TRUE	0.888	0.00878158453219635	FALSE
ENSG00000137312	CCTGAGCTCTTGGACTGCGG	chr6:29934071-29934293	327	352042	TRUE	0.888	-0.000172744405331438	FALSE
ENSG00000137312	CTGTGGACTCCAATGATCTA	chr6:29975001-29975708	326	352043	TRUE	0.888	0.0110400602981746	FALSE
ENSG00000137312	GATCTCTATTTGCCCCCCAG	chr6:29994672-29995484	405	351964	TRUE	0.888	-0.00415034480712406	FALSE
ENSG00000137312	CTACAAAGCGGGCCGAGACT	chr6:30214044-30214752	251	352118	TRUE	0.888	0.00668683689963201	FALSE
ENSG00000137312	GGAGTCGTGGCGACGCTGAT	chr6:30489143-30490745	342	352027	TRUE	0.888	0.00591585483777135	FALSE
ENSG00000137312	GCTGGTTCTAAATTGTTCCA	chr6:30495980-30497165	265	352104	TRUE	0.888	-0.0105654150242298	FALSE
ENSG00000137312	ACAACAGGTGGTGACCCCAA	chr6:30507742-30508763	367	352002	TRUE	0.888	-0.00758624200785762	FALSE
ENSG00000137312	GTTGTTGGTAGGAAGCACGA	chr6:30507742-30508763	384	351985	TRUE	0.888	-0.0108349782216255	FALSE
ENSG00000137312	TGGCTTGGACATTATTAATC	chr6:30507742-30508763	311	352058	TRUE	0.888	-0.00041152891095364	FALSE
ENSG00000137312	GTTTATCTAAGCCTGCATTC	chr6:30529488-30530455	214	352155	TRUE	0.888	-0.00670272734387023	FALSE
ENSG00000137312	ACACAACCTGCAACGCCGCT	chr6:30614891-30615577	410	351959	TRUE	0.888	-0.0114679925796775	FALSE
ENSG00000137312	ACTGGTGGTACCTTCTGTCT	chr6:30631690-30632204	323	352046	TRUE	0.888	-0.00547064744339898	FALSE
ENSG00000137312	CCCTGATTGTGGGTAAGCGG	chr6:30678987-30679540	262	352107	TRUE	0.888	-0.000560031376587222	FALSE
ENSG00000137312	AAAGACTTCGCGCGTGGGCG	chr6:30721303-30721829	493	351876	TRUE	0.888	-0.00157902854084635	FALSE
ENSG00000137312	TACATCCGGCAACCGGATGC	chr6:30742057-30744943	268	352101	TRUE	0.888	-0.00451095611895602	FALSE
ENSG00000137312	TTGTTGGCATCGATTTCCTA	chr6:30781581-30782706	350	352019	TRUE	0.888	-0.00732730157405914	FALSE
ENSG00000137312	CACTTTGCCGGCCTGTTCAG	chr6:30819960-30820556	1090	351279	TRUE	0.888	0.00341468017583524	FALSE
ENSG00000137312	GCCAGAGGGGAATGGTAGTA	chr6:30819960-30820556	327	352042	TRUE	0.888	0.00544307627549534	FALSE
ENSG00000137312	TCTGTTCTACTGTGGCTAAG	chr6:31102152-31102888	462	351907	TRUE	0.888	-0.0097609549585409	FALSE
ENSG00000137312	TGATGCTTATAGGCGTTTGT	chr6:31102152-31102888	237	352132	TRUE	0.888	0.00739192879103712	FALSE
ENSG00000137312	AGACCTGAGAGCCGCTACCT	chr6:31127937-31128440	475	351894	TRUE	0.888	-0.00580019234263562	FALSE
ENSG00000137312	CGGCCTCGGTGTCAGTGTGA	chr6:31268128-31268420	338	352031	TRUE	0.888	0.00807364123225396	FALSE
ENSG00000137312	AACACACCTGTAGGAGGTGC	chr6:31321905-31322115	237	352132	TRUE	0.888	-0.00858151466091939	FALSE
ENSG00000137312	GACACAGAAATGAACCATTC	chr6:31321905-31322115	326	352043	TRUE	0.888	-0.00555139765980384	FALSE
ENSG00000137312	CCGCACCCATCCCGTCACAT	chr6:31541111-31542661	540	351829	TRUE	0.888	-0.00328608910815897	FALSE
ENSG00000137312	CCAGGCCTCGATGTAGATGC	chr6:31548048-31548524	334	352035	TRUE	0.888	0.00187073478402233	FALSE
ENSG00000137312	CTGCCAGCCCTGCCACCAGA	chr6:31551431-31551649	477	351892	TRUE	0.888	0.0110213350176396	FALSE
ENSG00000137312	AAGTTTAGTGTTAGGAGTGG	chr6:31568100-31568377	306	352063	TRUE	0.888	-0.00550579351407032	FALSE
ENSG00000137312	TAGGAATGTCCACCACACAT	chr6:31578384-31578819	333	352036	TRUE	0.888	0.00808374830563152	FALSE
ENSG00000137312	CTCGCGAAGTCCACCATATC	chr6:31580307-31582306	861	351508	TRUE	0.888	0.000516426258124092	FALSE
ENSG00000137312	AGGGCAACACGCAAGCGCCA	chr6:31665807-31669106	528	351841	TRUE	0.888	-0.00851587676490451	FALSE
ENSG00000137312	AGGGTGGGAAGGGCCTAGGA	chr6:31687457-31687620	375	351994	TRUE	0.888	0.00968954071551353	FALSE
ENSG00000137312	TAGACACGGGTAGGGCCTCT	chr6:31764314-31764571	326	352043	TRUE	0.888	0.0038739144761275	FALSE
ENSG00000137312	CTGACGGGAGCGTCGTGCTC	chr6:31794259-31796391	314	352055	TRUE	0.888	0.00768050621279071	FALSE
ENSG00000137312	GGCGGGTTTAACTCCGTGTC	chr6:31821242-31822577	238	352131	TRUE	0.888	4.71583221484106e-05	FALSE
ENSG00000137312	TCTGGAAGACATGACCCGTT	chr6:31862357-31865881	457	351912	TRUE	0.888	-0.00372637075317717	FALSE
ENSG00000137312	AATGTGACCAGGTCTAGGTC	chr6:31945771-31946245	218	352151	TRUE	0.888	0.00439478122304271	FALSE
ENSG00000137312	CAGGTACCACCAGGCGTCTC	chr6:32011727-32012212	660	351709	TRUE	0.888	0.00265964626621962	FALSE
ENSG00000137312	CCAGTTGAGCCTCAGTGAAC	chr6:32011727-32012212	347	352022	TRUE	0.888	0.00776341026434846	FALSE
ENSG00000137312	ACGTGCAAAAGAAGCCCGGC	chr6:32055182-32057181	331	352038	TRUE	0.888	-0.00700105338288903	FALSE
ENSG00000137312	CAGAGCTAACTATGGGCGTA	chr6:32129256-32129669	240	352129	TRUE	0.888	0.0159500701880677	FALSE
ENSG00000137312	TGACTGCTCTACAATTGGCG	chr6:32177110-32178719	434	351935	TRUE	0.888	0.00457111876181915	FALSE
ENSG00000137312	GTATAAGAACAACAGGACAC	chr6:32475226-32476196	357	352012	TRUE	0.888	-0.0141402461994307	FALSE
ENSG00000137312	TGATTAGTCTAGCATCGTAA	chr6:32796677-32797916	259	352110	TRUE	0.888	0.00796798707502999	FALSE
ENSG00000137312	CGCCCTTTGTGTCCGCGGTA	chr6:32968139-32970511	283	352086	TRUE	0.888	-0.0024001581766544	FALSE
ENSG00000137312	CTTCCTATGGACGCAATAAA	chr6:32982865-32983834	382	351987	TRUE	0.888	0.00444931426677764	FALSE
ENSG00000137312	ATCTGCAGTTGAACAAATGT	chr6:33049436-33049677	303	352066	TRUE	0.888	-0.0050095466200768	FALSE
ENSG00000137312	AGGGCGCCCTGTGTATCCCA	chr6:33178894-33179564	450	351919	TRUE	0.888	-0.00438956311597449	FALSE
ENSG00000137312	GGCATGTGGTCTAAGACGCC	chr6:33197523-33197806	328	352041	TRUE	0.888	0.00842007972293035	FALSE
ENSG00000137331	AACAATCAGGCTGACAGTAG	chr6:29758038-29758251	91	89725	TRUE	0.888	-0.0770908412572806	FALSE
ENSG00000137331	CCCTTCGCCTCCCGTTCCCA	chr6:29975001-29975708	135	89681	TRUE	0.888	-0.0200782612272681	FALSE
ENSG00000137331	CTCAGGTGCGATGTGCAGCG	chr6:29975001-29975708	128	89688	TRUE	0.888	0.0124985366636567	FALSE
ENSG00000137331	TCTTAGCGGAGAGGGACAGC	chr6:29994672-29995484	64	89752	TRUE	0.888	-0.0693592585919256	FALSE
ENSG00000137331	AGAAGGAATTACATTGTCGA	chr6:30206874-30207955	87	89729	TRUE	0.888	0.0268730808758768	FALSE
ENSG00000137331	GTAAATCTGCGCGTGGCCCT	chr6:30259125-30260790	69	89747	TRUE	0.888	-0.0399518507630319	FALSE
ENSG00000137331	AATTGTTAATCCGCCGAGAT	chr6:30466076-30467154	89	89727	TRUE	0.888	-0.043441446924656	FALSE
ENSG00000137331	GAGGCCTGGAGCACTAATCA	chr6:30508894-30509757	141	89675	TRUE	0.888	-0.0224273572181519	FALSE
ENSG00000137331	TGAAGACTGCTGCTAACCAG	chr6:30615799-30616364	101	89715	TRUE	0.888	-0.0318244380377712	FALSE
ENSG00000137331	CCTTCTCCAGCCTCCACACC	chr6:30684704-30684912	111	89705	TRUE	0.888	-0.075139326668392	FALSE
ENSG00000137331	ACCCCGCGTGGGACTCGCTG	chr6:30686482-30687998	179	89637	TRUE	0.888	-0.0330580440857011	FALSE
ENSG00000137331	TGACCCATGCTTCTTCAGAA	chr6:30758826-30759331	50	89766	TRUE	0.888	0.11004613990779	FALSE
ENSG00000137331	TCACCACTGGAACCCTGGAG	chr6:30855845-30856055	84	89732	TRUE	0.888	-0.061818361231031	FALSE
ENSG00000137331	TACACGCGCCGTTAGCAGCG	chr6:30907744-30908674	71	89745	TRUE	0.888	-0.0394803914812933	FALSE
ENSG00000137331	TCCTCGCAAGATAAGAGGGG	chr6:31126809-31127048	194	89622	TRUE	0.888	-0.0450374452780888	FALSE
ENSG00000137331	GGGAAGCGAACTTAAGCCAG	chr6:31159254-31159656	71	89745	TRUE	0.888	0.0439896254544394	FALSE
ENSG00000137331	AGCACCAGTGAGACCTAGAA	chr6:31204790-31205139	76	89740	TRUE	0.888	-0.00286669399664441	FALSE
ENSG00000137331	AAAAGGAGGAATGCTCCTAC	chr6:31321905-31322115	76	89740	TRUE	0.888	0.0231587727260751	FALSE
ENSG00000137331	GCCACCGAGGGTTCTGATGC	chr6:31474771-31475258	109	89707	TRUE	0.888	-0.064144284911293	FALSE
ENSG00000137331	GGTGGATGGGATGATACCTA	chr6:31474771-31475258	109	89707	TRUE	0.888	-0.0158446924896214	FALSE
ENSG00000137331	CTTTAAAGGCTTCCTGTGGC	chr6:31567593-31567936	71	89745	TRUE	0.888	-0.019592688846211	FALSE
ENSG00000137331	ATAGGGATGGTCTAGTGGGA	chr6:31639340-31639728	73	89743	TRUE	0.888	0.0322006252797602	FALSE
ENSG00000137331	CAGCGCTACTACGAGGTTCT	chr6:31644432-31646581	109	89707	TRUE	0.888	-0.0250765355000522	FALSE
ENSG00000137331	ACCTGGTGGCGCACACCCTA	chr6:31691466-31692043	154	89662	TRUE	0.888	0.0265256762996398	FALSE
ENSG00000137331	GGTCACACCCTATTTCTCGG	chr6:31711205-31712020	135	89681	TRUE	0.888	-0.0130275837717748	FALSE
ENSG00000137331	CTCATGGCCAATAAGTATAC	chr6:31750303-31751126	81	89735	TRUE	0.888	0.0418214321791803	FALSE
ENSG00000137331	AGAGAAGTGTAGCACCACTG	chr6:31791353-31791641	104	89712	TRUE	0.888	-0.0649943714562822	FALSE
ENSG00000137331	GGGCGTTCCCCACCCGGTAG	chr6:31794259-31796391	97	89719	TRUE	0.888	-0.0679857462553279	FALSE
ENSG00000137331	AGCCTGCCGCTCCAAGAGCG	chr6:31851673-31852487	72	89744	TRUE	0.888	0.00214218538800792	FALSE
ENSG00000137331	AAACATAACTTGTGTGCACT	chr6:31908818-31909158	72	89744	TRUE	0.888	-0.0741168173098532	FALSE
ENSG00000137331	CGGCTGGGGTCCTATCCCGT	chr6:31928642-31929979	209	89607	TRUE	0.888	-0.00781461249648152	FALSE
ENSG00000137331	AATAACCATACCTGTCGTGA	chr6:32063032-32065131	60	89756	TRUE	0.888	-0.078462154279286	FALSE
ENSG00000137331	CAACCCGGGCTTCACCGGTG	chr6:32095446-32097270	78	89738	TRUE	0.888	-0.048386082236245	FALSE
ENSG00000137331	TCCAGGCTCAGTGATGCATG	chr6:32393740-32393996	115	89701	TRUE	0.888	-0.0258742796287563	FALSE
ENSG00000137331	AGTCCATGAGACTGTGTAAG	chr6:32473155-32474197	105	89711	TRUE	0.888	1.93714159431035e-05	FALSE
ENSG00000137331	TTCCGCCTGTACTCTCAGTT	chr6:32861089-32861520	118	89698	TRUE	0.888	-0.000742817522195294	FALSE
ENSG00000137331	CTCTCATCCATTACTGGGTC	chr6:33049436-33049677	70	89746	TRUE	0.888	-0.026505855871612	FALSE
ENSG00000137331	CAATGGGACTCAGCGCGTTG	chr6:33116430-33118817	93	89723	TRUE	0.888	-0.0988074856996455	FALSE
ENSG00000137331	CTCCCCTAGCTGGCGCTCCG	chr6:33178894-33179564	90	89726	TRUE	0.888	0.0731337801782979	FALSE
ENSG00000137337	CAGTCGGATGCTTCAAAGCA	chr12:7789365-7789670	234	253073	TRUE	0.888	0.0113867533054051	FALSE
ENSG00000137337	GAGGGCGCTAAGTCCGTGAG	chr2:209424033-209424313	341	252966	TRUE	0.888	-0.0107996804508089	FALSE
ENSG00000137337	GAGTACCCGGGCCGTCCGTG	chr6:29827334-29828897	394	252913	TRUE	0.888	-0.0116793417495413	FALSE
ENSG00000137337	CCTCAAGGTGCCGGTTCCCG	chr6:29863832-29864500	397	252910	TRUE	0.888	-0.0278086727712397	FALSE
ENSG00000137337	CTCTTGGACTGCGGCGGCCA	chr6:29934071-29934293	258	253049	TRUE	0.888	-0.025023474365427	FALSE
ENSG00000137337	CCAGGCTGCGCGCCTGCGGC	chr6:30444058-30444398	171	253136	TRUE	0.888	-0.0138127990092949	FALSE
ENSG00000137337	AACCGCCCTCGGGTTCCCGA	chr6:30481175-30482541	333	252974	TRUE	0.888	0.0127569647938545	FALSE
ENSG00000137337	TCTCCATTAAAAAGGGCCTG	chr6:30615799-30616364	215	253092	TRUE	0.888	0.00132604422382276	FALSE
ENSG00000137337	ATGACCGGCATCGACTAATC	chr6:30719778-30720487	266	253041	TRUE	0.888	-0.0123281022755704	FALSE
ENSG00000137337	GGTTCCTTGGAGCCTCCTGG	chr6:30728282-30728481	317	252990	TRUE	0.888	0.00988940261277516	FALSE
ENSG00000137337	TGCAGGGTGACCTATGCCCA	chr6:30757410-30757958	311	252996	TRUE	0.888	-0.00231881799985401	FALSE
ENSG00000137337	TGGTTGCCACTGATAACCTG	chr6:30872366-30873391	488	252819	TRUE	0.888	-0.0195734832454965	FALSE
ENSG00000137337	CCAGGGTCGGTCCAGTCTGG	chr6:30877493-30878082	398	252909	TRUE	0.888	-0.0212459868724969	FALSE
ENSG00000137337	CGCACTCACGGTGGCCATAC	chr6:30915349-30915863	533	252774	TRUE	0.888	0.00882161672484938	FALSE
ENSG00000137337	TTGGACTCAGGCCAAGATTG	chr6:31083575-31084324	303	253004	TRUE	0.888	0.00740522925927245	FALSE
ENSG00000137337	CATGTCTGAAGATAAATCAC	chr6:31086852-31087115	228	253079	TRUE	0.888	-0.0107052260253762	FALSE
ENSG00000137337	TGGGAAACCCAATAATGCTG	chr6:31102152-31102888	251	253056	TRUE	0.888	-0.00169137313422285	FALSE
ENSG00000137337	CGCCAGTCCACGTGGGCGGC	chr6:31122864-31123588	180	253127	TRUE	0.888	-0.0344330655730829	FALSE
ENSG00000137337	GCTGCAGAGGTGAGTCCACA	chr6:31125080-31125417	212	253095	TRUE	0.888	-0.0226806025885024	FALSE
ENSG00000137337	CCACATGGATGTGTAGTCAT	chr6:31204790-31205139	226	253081	TRUE	0.888	-0.00396887959265202	FALSE
ENSG00000137337	AAACCGGGTAAACGCGCCTG	chr6:31355791-31357656	228	253079	TRUE	0.888	-0.00929883154200928	FALSE
ENSG00000137337	GCTCATTAATATCCACGGAG	chr6:31467054-31467436	216	253091	TRUE	0.888	-0.0150236850263403	FALSE
ENSG00000137337	CCAGCGGAAAACTTCCTTGG	chr6:31573932-31575931	260	253047	TRUE	0.888	0.00127691376958305	FALSE
ENSG00000137337	TCGGTTTCTTCTCCATCGCG	chr6:31573932-31575931	401	252906	TRUE	0.888	-0.0100616488071302	FALSE
ENSG00000137337	TATAAAAAAATGCACATCTG	chr6:31596984-31597323	211	253096	TRUE	0.888	-0.0431321461670292	FALSE
ENSG00000137337	GCAGAATAGGGATGGTCTAG	chr6:31639340-31639728	300	253007	TRUE	0.888	0.00983816037917962	FALSE
ENSG00000137337	TAAGGCGGGTCAGGCCTCAT	chr6:31659583-31660191	330	252977	TRUE	0.888	-0.0146465448571781	FALSE
ENSG00000137337	AGGTTCGTCGGGGTTTATAG	chr6:31665807-31669106	303	253004	TRUE	0.888	0.00882139378771518	FALSE
ENSG00000137337	CCCTCTGCCCCCGAGAAATA	chr6:31711205-31712020	265	253042	TRUE	0.888	-0.0108507777998589	FALSE
ENSG00000137337	GGCGACACGGCCGTGATCCA	chr6:31727307-31729306	319	252988	TRUE	0.888	0.0102742717319237	FALSE
ENSG00000137337	ATCTGGGGTGTGAAGAGATT	chr6:31738650-31738862	446	252861	TRUE	0.888	-0.0139617338120853	FALSE
ENSG00000137337	GCACGTTCTTGATGTGACCC	chr6:31752860-31753761	278	253029	TRUE	0.888	-0.0266241445509959	FALSE
ENSG00000137337	CTGCCCCATTGGAATAATCC	chr6:31762532-31764531	337	252970	TRUE	0.888	-0.00682002895189004	FALSE
ENSG00000137337	TGGGGAGAATAGCGGGCGAC	chr6:31775257-31778081	191	253116	TRUE	0.888	-0.0109792754750802	FALSE
ENSG00000137337	CAAAATCCTCTTGTCGTCTG	chr6:31776485-31778192	248	253059	TRUE	0.888	0.0042019831289859	FALSE
ENSG00000137337	TTTACACAGGGATAGTATGT	chr6:32413296-32413959	326	252981	TRUE	0.888	0.00356651973761324	FALSE
ENSG00000137337	TGGAACTGCAACAGCCCGGT	chr6:32415294-32416007	200	253107	TRUE	0.888	-0.0026751661303801	FALSE
ENSG00000137337	CCAAGACATAACTGAGACGA	chr6:32666396-32666894	220	253087	TRUE	0.888	0.00963743469241773	FALSE
ENSG00000137337	TGAGGACCAAATGAGTTTAC	chr6:32984036-32984375	223	253084	TRUE	0.888	0.0048041059206676	FALSE
ENSG00000137337	CCATTGTTCCTCCCAGAAGG	chr6:33136422-33136837	290	253017	TRUE	0.888	-0.00380799983832447	FALSE
ENSG00000137337	TGCTCTTAGGCTCCTCCTTC	chr6:33136422-33136837	220	253087	TRUE	0.888	-0.0100089374568404	FALSE
ENSG00000137343	AACCACAAATCAGGCCGGAC	chr11:17719290-17719635	268	280953	TRUE	0.888	-0.0107410994677417	FALSE
ENSG00000137343	GCCTTTACCAAAATCCCCGC	chr6:29827334-29828897	301	280920	TRUE	0.888	-0.00853615476019975	FALSE
ENSG00000137343	GACCCTACGTAGGTTGGGAG	chr6:29941886-29943609	231	280990	TRUE	0.888	-0.0124850296334139	FALSE
ENSG00000137343	CTCTGCCTGTTCCTCCGCCA	chr6:29956599-29956842	339	280882	TRUE	0.888	0.00890582222025815	FALSE
ENSG00000137343	GGCAACAATGCTCCACCTTC	chr6:30130716-30131520	235	280986	TRUE	0.888	0.0166977666902872	FALSE
ENSG00000137343	TGTGGGAGGTCATCATCAGT	chr6:30288810-30289200	354	280867	TRUE	0.888	-0.00659073117831344	FALSE
ENSG00000137343	AGTACTGTTGCCCCAAGTAA	chr6:30363554-30363784	315	280906	TRUE	0.888	0.0111026564090291	FALSE
ENSG00000137343	TCTCCTGGTATTGCCCTAGG	chr6:30708107-30708404	376	280845	TRUE	0.888	-0.00387265770069156	FALSE
ENSG00000137343	GAACCCAGCTTGAAGGTCAT	chr6:30728282-30728481	336	280885	TRUE	0.888	0.0123992501681366	FALSE
ENSG00000137343	GGAGCAGGAGATCGCCCGGC	chr6:30730066-30731526	258	280963	TRUE	0.888	-0.0117874718080599	FALSE
ENSG00000137343	GGGTGCTTAGTCCGTTGCGG	chr6:30742057-30744943	405	280816	TRUE	0.888	-0.00646708647037475	FALSE
ENSG00000137343	GCCTCTAGGCCCCCGCAGAG	chr6:30880617-30881325	259	280962	TRUE	0.888	-0.00353685237514967	FALSE
ENSG00000137343	TGCATCTAAAGCTCCGTTGC	chr6:31068850-31069378	174	281047	TRUE	0.888	-0.0140988917598317	FALSE
ENSG00000137343	CGTTTGTGCTGAATAGGAGT	chr6:31152858-31153057	202	281019	TRUE	0.888	0.000534484218506326	FALSE
ENSG00000137343	CGGGTAGGAAATTCCCCGGG	chr6:31180432-31187807	179	281042	TRUE	0.888	0.00416924095902993	FALSE
ENSG00000137343	AGCAGGGGCTGATTGCGTTA	chr6:31216413-31216739	350	280871	TRUE	0.888	0.0109881156736442	FALSE
ENSG00000137343	TGCCCTTTGCACAGTGTGTT	chr6:31225249-31225486	310	280911	TRUE	0.888	-0.00474870894219193	FALSE
ENSG00000137343	GTACCCACGTGCCATTCTTG	chr6:31474771-31475258	480	280741	TRUE	0.888	-0.00650340814605654	FALSE
ENSG00000137343	ACGTGGAGAAAAGTCCTTGT	chr6:31508898-31509553	306	280915	TRUE	0.888	-0.0131736051682119	FALSE
ENSG00000137343	CGCTAACACGGGCTCTGAGC	chr6:31558756-31559619	177	281044	TRUE	0.888	-0.0187293129680132	FALSE
ENSG00000137343	ATAAAGGGACCTGAGCGTCC	chr6:31571859-31572562	212	281009	TRUE	0.888	-0.0157826262655465	FALSE
ENSG00000137343	TCCGAGAGAACCGTCGGGCG	chr6:31619900-31621361	423	280798	TRUE	0.888	0.00456079616579652	FALSE
ENSG00000137343	CCAGCCTCCTGAGACTCCGG	chr6:31762532-31764531	336	280885	TRUE	0.888	0.00176836723150431	FALSE
ENSG00000137343	AGCCTAATATTAGAGATTCT	chr6:31840063-31840910	179	281042	TRUE	0.888	-0.00667657154645807	FALSE
ENSG00000137343	AAGCGCGTGCAAACGTGTAA	chr6:31901422-31902703	189	281032	TRUE	0.888	0.0124781590015149	FALSE
ENSG00000137343	CAAGGCTGAGATGGCGTGTG	chr6:31923019-31923477	341	280880	TRUE	0.888	-0.00538102474274049	FALSE
ENSG00000137343	CGCCTTAGACAGAGACCGGG	chr6:31927370-31928524	233	280988	TRUE	0.888	-0.0115168757610209	FALSE
ENSG00000137343	ACATTCCCCAGAGGGAATCG	chr6:31940351-31941119	234	280987	TRUE	0.888	0.00770052648701347	FALSE
ENSG00000137343	ACACAAGCTCATGTATACCT	chr6:31981726-31982144	243	280978	TRUE	0.888	0.00569452051683972	FALSE
ENSG00000137343	CAGACGGATCTAACCTCTCT	chr6:31981726-31982144	174	281047	TRUE	0.888	-0.0104390647550341	FALSE
ENSG00000137343	TCCTATATATGGTTTCCAAA	chr6:32195086-32195317	178	281043	TRUE	0.888	0.00496436610738626	FALSE
ENSG00000137343	GTTTACAGAAAAGCTGTAAA	chr6:32885752-32886155	151	281070	TRUE	0.888	0.00893752188821895	FALSE
ENSG00000137343	TCAGACCGAGGAAAGCTGCT	chr6:33051226-33051462	593	280628	TRUE	0.888	-0.00612718493928355	FALSE
ENSG00000137343	TTAACTCCAGCGCACCCTGG	chr6:33082767-33083042	429	280792	TRUE	0.888	-0.00629626738058464	FALSE
ENSG00000137343	TCTAGCGGCACGAAAGAATT	chr6:33123471-33124880	251	280970	TRUE	0.888	0.00977779188380756	FALSE
ENSG00000137343	CCTCTCACACAGGGCGAAGT	chr6:33175635-33175999	211	281010	TRUE	0.888	-0.0190444151435525	FALSE
ENSG00000137343	TGTAAACGCCCAAAGTCCTG	chr6:33199885-33200000	231	280990	TRUE	0.888	-0.0131821345592881	FALSE
ENSG00000137404	GGCGCTTCCTCCGCGGGTAC	chr6:29941886-29943609	327	329477	TRUE	0.888	0.00724428910534813	FALSE
ENSG00000137404	TACTGACAGCTAACTGCCCC	chr6:29964667-29966468	692	329112	TRUE	0.888	-0.00347842811088817	FALSE
ENSG00000137404	GCCAAGACCCTGTAGCCAAG	chr6:30013249-30013883	356	329448	TRUE	0.888	0.00733257015658428	FALSE
ENSG00000137404	ATCTCCTCTAGGACAGCCGT	chr6:30041957-30042353	521	329283	TRUE	0.888	0.00427183527721198	FALSE
ENSG00000137404	CTCCGCCCTAGTAATCCAAG	chr6:30101688-30103715	482	329322	TRUE	0.888	0.00542777940526995	FALSE
ENSG00000137404	ACCTTCGAATTATTCTTGCC	chr6:30130716-30131520	232	329572	TRUE	0.888	0.0165490514834625	FALSE
ENSG00000137404	CTTCCGGAGGTGAAGCGAAA	chr6:30130716-30131520	212	329592	TRUE	0.888	0.0162958318886248	FALSE
ENSG00000137404	AACCTGGTAACTTCAAGATA	chr6:30151632-30151995	385	329419	TRUE	0.888	-0.00969695974734885	FALSE
ENSG00000137404	GATTGAGCGCTCTCAGGCAC	chr6:30396705-30398221	204	329600	TRUE	0.888	-0.0143937278669191	FALSE
ENSG00000137404	TGGATATTAGACTAGAGCCT	chr6:30446257-30448256	258	329546	TRUE	0.888	0.00705430621195524	FALSE
ENSG00000137404	GAGGTCCATTGACGCCTGGA	chr6:30562461-30563161	333	329471	TRUE	0.888	0.000527319672986692	FALSE
ENSG00000137404	TTCCTCATCCTCTTCGTCGT	chr6:30678987-30679540	293	329511	TRUE	0.888	-0.00873508703866088	FALSE
ENSG00000137404	GGCTGTGACTGCTTTATCAC	chr6:30812806-30815582	261	329543	TRUE	0.888	0.00296581561645026	FALSE
ENSG00000137404	ACCTCCCATCCTCTCCTGCC	chr6:30842041-30842500	427	329377	TRUE	0.888	0.0090935506360823	FALSE
ENSG00000137404	TTGACTCAGCGAGCTCAAAG	chr6:31087560-31087877	236	329568	TRUE	0.888	0.0113270554453617	FALSE
ENSG00000137404	GGTGAGTCCACAGGGAAGCG	chr6:31125080-31125417	511	329293	TRUE	0.888	-0.00488016163163651	FALSE
ENSG00000137404	ATTGGGGTGGGGAGCTGTCC	chr6:31486082-31486696	276	329528	TRUE	0.888	0.0157449525367894	FALSE
ENSG00000137404	GGAATCATTGTTGCCTCTAT	chr6:31522833-31523158	281	329523	TRUE	0.888	0.00662228361658435	FALSE
ENSG00000137404	GGGCAACACGCAAGCGCCAA	chr6:31665807-31669106	401	329403	TRUE	0.888	-0.00416528639600844	FALSE
ENSG00000137404	GCGTCTATCACAACTCTCCC	chr6:31723308-31723688	340	329464	TRUE	0.888	0.0120251287046207	FALSE
ENSG00000137404	GGCAACCTGTCAGTGAGACG	chr6:31737471-31737868	253	329551	TRUE	0.888	-0.0200925081635444	FALSE
ENSG00000137404	ACCCTGGTCCGACCTTCTCG	chr6:31739606-31740673	378	329426	TRUE	0.888	0.0131677241745323	FALSE
ENSG00000137404	TGACTCTTTCACCAGGCTTA	chr6:31764314-31764571	391	329413	TRUE	0.888	0.00757774824826707	FALSE
ENSG00000137404	ATACTTGTCAGTGCAGGGCG	chr6:31770470-31770715	367	329437	TRUE	0.888	-0.0131474870233257	FALSE
ENSG00000137404	TGACTATTGCATCTTCAGTG	chr6:31851673-31852487	648	329156	TRUE	0.888	-0.00602578565805012	FALSE
ENSG00000137404	CCAGCCACTGTTTGTCCAGT	chr6:31945771-31946245	417	329387	TRUE	0.888	-0.00785164992677223	FALSE
ENSG00000137404	GTCATCACTGTAGACAATCT	chr6:31952224-31952653	304	329500	TRUE	0.888	-0.0059469262169134	FALSE
ENSG00000137404	ATACACAGAGTTCACCCTAC	chr6:31997498-31998270	374	329430	TRUE	0.888	0.00615379109405767	FALSE
ENSG00000137404	TAGTGAACAGGGTGTATTAC	chr6:32067157-32069156	232	329572	TRUE	0.888	-0.00959461755715751	FALSE
ENSG00000137404	ATACCTCCCTCCTCCACTGG	chr6:32116811-32117036	446	329358	TRUE	0.888	0.0102282278726384	FALSE
ENSG00000137404	GAATATCATGGGTTCGCCCT	chr6:32146482-32148481	260	329544	TRUE	0.888	-0.0128462357996142	FALSE
ENSG00000137404	CCACCACGCAGCTTGAGCTT	chr6:32203405-32204039	328	329476	TRUE	0.888	-0.0117147585761317	FALSE
ENSG00000137404	AGCTGGGTCCCTTGTAGTGC	chr6:32204175-32204654	390	329414	TRUE	0.888	0.00891784717703392	FALSE
ENSG00000137404	GTTGAGTAGGACCGCCAGGC	chr6:32254668-32256056	300	329504	TRUE	0.888	-0.00729338668916513	FALSE
ENSG00000137404	CCCCAATCTGACTTCTAGAC	chr6:32439511-32440091	278	329526	TRUE	0.888	0.00702318587468431	FALSE
ENSG00000137404	TGAGGGAATGGCTCCACTGC	chr6:32614485-32614951	390	329414	TRUE	0.888	0.0121850196790527	FALSE
ENSG00000137404	TGGCCACTAGGTGGCGCAAA	chr6:32868045-32868528	331	329473	TRUE	0.888	-0.00131943855137262	FALSE
ENSG00000137404	GGAGTACCATCTTACCTTCA	chr6:32952896-32953531	451	329353	TRUE	0.888	0.00927680784377194	FALSE
ENSG00000137404	CAGTGACCTCCAGGGTGCGC	chr6:33082767-33083042	304	329500	TRUE	0.888	0.00586150925608875	FALSE
ENSG00000137404	GGGGCAGACAGACTAATGCT	chr6:33172538-33173310	211	329593	TRUE	0.888	0.00732643983784431	FALSE
ENSG00000137411	GCCTGGGCTCCGGGGCGTTT	chr11:17719290-17719635	96	117873	TRUE	0.888	-0.0316108336698646	FALSE
ENSG00000137411	GAGTGTGTGGAACTGCTGAA	chr11:5254487-5254795	132	117837	TRUE	0.888	0.0272193084484251	FALSE
ENSG00000137411	CGCAGTGAACTCCGGGCCGC	chr6:29752307-29753422	115	117854	TRUE	0.888	0.0228854512842818	FALSE
ENSG00000137411	TGATTGGTGCCTGGTCTTTA	chr6:29759411-29759982	95	117874	TRUE	0.888	0.0298996928808462	FALSE
ENSG00000137411	TGGTGACGTCGCGTTCTCCC	chr6:29850094-29850626	125	117844	TRUE	0.888	-0.0256887073774239	FALSE
ENSG00000137411	CTCTGCCTGTTCCTCCGCCA	chr6:29956599-29956842	149	117820	TRUE	0.888	-0.0278519645804172	FALSE
ENSG00000137411	AGTTAAGCTGCTATACCTGA	chr6:29964667-29966468	113	117856	TRUE	0.888	0.0188152839039255	FALSE
ENSG00000137411	CCGGCCCATGCGCGTACCAC	chr6:30074348-30076389	123	117846	TRUE	0.888	-0.0136710078329514	FALSE
ENSG00000137411	TGGAGTCCCAGGCTAATGGC	chr6:30195391-30195892	151	117818	TRUE	0.888	-0.00373637210845401	FALSE
ENSG00000137411	AAGGGTCAGGATCTCCATTC	chr6:30308057-30310057	96	117873	TRUE	0.888	-0.029294220831978	FALSE
ENSG00000137411	TGAGACTAAAAGCCAGATAA	chr6:30340648-30340869	106	117863	TRUE	0.888	0.0305212107391382	FALSE
ENSG00000137411	AAACCCCGAGCTTGCCGGCA	chr6:30480607-30480869	177	117792	TRUE	0.888	-0.0176645797083042	FALSE
ENSG00000137411	CGTTGTCGAAGCGCACGAAC	chr6:30489143-30490745	105	117864	TRUE	0.888	0.00579165186101438	FALSE
ENSG00000137411	GTTGTCGAAGCGCACGAACT	chr6:30489143-30490745	157	117812	TRUE	0.888	-0.0199229954300599	FALSE
ENSG00000137411	AAGAACTGAATTTGCAACGG	chr6:30614891-30615577	132	117837	TRUE	0.888	0.0146229464227368	FALSE
ENSG00000137411	CCAGTGTATGGCCGTGAGGT	chr6:30631690-30632204	248	117721	TRUE	0.888	-0.0155175184953822	FALSE
ENSG00000137411	TCGGGTACCTCGGTCCCCGA	chr6:30646848-30648070	99	117870	TRUE	0.888	0.0189250103542318	FALSE
ENSG00000137411	AGCCAGAGTCGGAAGATGAG	chr6:30670839-30671068	132	117837	TRUE	0.888	0.0186578317693296	FALSE
ENSG00000137411	TTCCTCATCCTCTTCGTCGT	chr6:30678987-30679540	109	117860	TRUE	0.888	-0.0135833216500005	FALSE
ENSG00000137411	CCGGAAATGCTACCCGGGTG	chr6:30682482-30683008	94	117875	TRUE	0.888	-0.0374160779430772	FALSE
ENSG00000137411	TCACTTGGCTTCATATTAGG	chr6:30700400-30700858	140	117829	TRUE	0.888	0.0149567052202486	FALSE
ENSG00000137411	GCCCTAAGTACCCCGCAGGG	chr6:30720841-30721102	153	117816	TRUE	0.888	-0.0367121008986906	FALSE
ENSG00000137411	CGGCGATACTCACCACTCGA	chr6:30742057-30744943	113	117856	TRUE	0.888	-0.0211669100908316	FALSE
ENSG00000137411	AATACACACCCCATCCTAGT	chr6:30763624-30764557	145	117824	TRUE	0.888	0.0236198121466915	FALSE
ENSG00000137411	CATGCCTCATGCATGTTTCT	chr6:30810746-30811218	82	117887	TRUE	0.888	0.00687016777786886	FALSE
ENSG00000137411	AAGGGACAAGCTAATCCTTA	chr6:30821832-30824781	116	117853	TRUE	0.888	0.0245395918457503	FALSE
ENSG00000137411	AGCGCCTCTTGGCTAATTCA	chr6:30827960-30829342	137	117832	TRUE	0.888	-0.0230836561469232	FALSE
ENSG00000137411	CCTCACTTGGCTTCCATTGG	chr6:30872366-30873391	179	117790	TRUE	0.888	0.021252718231898	FALSE
ENSG00000137411	AGGTGTAGATGTTATCACAG	chr6:30964039-30964778	118	117851	TRUE	0.888	-0.0370040943594998	FALSE
ENSG00000137411	AGTCTCAGGGACTGTAGTGG	chr6:31025525-31025931	97	117872	TRUE	0.888	-0.0268335031020355	FALSE
ENSG00000137411	TCAGGCTCCACTAAAGACCT	chr6:31072588-31072809	117	117852	TRUE	0.888	-0.0352680066141697	FALSE
ENSG00000137411	GTTGTTAACCAATCCATCTG	chr6:31200382-31203181	111	117858	TRUE	0.888	-0.00890648558096929	FALSE
ENSG00000137411	GAAGAACCCTGGAACACCCT	chr6:31386778-31387564	130	117839	TRUE	0.888	-0.0033302855182713	FALSE
ENSG00000137411	ACCCTTGTGTCGGGCACGTG	chr6:31395558-31396207	116	117853	TRUE	0.888	0.0019393936859855	FALSE
ENSG00000137411	TGACCTGCTCCCGGCGGACG	chr6:31399621-31400348	260	117709	TRUE	0.888	0.0145721525044666	FALSE
ENSG00000137411	GTAATGCATAACGGTGTGAC	chr6:31510507-31513057	68	117901	TRUE	0.888	0.0263164138876104	FALSE
ENSG00000137411	TGTGAGAAGCACTGACCGCT	chr6:31525859-31526473	137	117832	TRUE	0.888	-0.017000524868082	FALSE
ENSG00000137411	CAGCTACTGCAAAGGCTGGA	chr6:31567593-31567936	106	117863	TRUE	0.888	0.011333188084496	FALSE
ENSG00000137411	GGAAGGCGGAACCAAGCTGG	chr6:31567593-31567936	138	117831	TRUE	0.888	0.018678436140805	FALSE
ENSG00000137411	GAGGCTCTCTGGAGAGACCT	chr6:31585583-31585819	197	117772	TRUE	0.888	0.0107480189976277	FALSE
ENSG00000137411	ACTTGACAGGTGACCAAGGT	chr6:31674960-31675298	243	117726	TRUE	0.888	-0.00941043555407095	FALSE
ENSG00000137411	TAGCTAGATTGTCTAGAGTT	chr6:31686527-31686872	89	117880	TRUE	0.888	0.0160565779976163	FALSE
ENSG00000137411	CACACACTTGTAGCTAGGGC	chr6:31690757-31692756	67	117902	TRUE	0.888	0.0103842424786706	FALSE
ENSG00000137411	GGGGTCCGCCCTTACACAGC	chr6:31713909-31714678	116	117853	TRUE	0.888	0.00509856591279712	FALSE
ENSG00000137411	TCACGCCACAGTAGGGCTCT	chr6:31762763-31764032	58	117911	TRUE	0.888	-0.0508677910735511	FALSE
ENSG00000137411	GTGTGACAAGTGAGCTCCTC	chr6:31898742-31899032	147	117822	TRUE	0.888	-0.0177404577641382	FALSE
ENSG00000137411	CATCAGGGGACTCCTCTTCG	chr6:32063032-32065131	124	117845	TRUE	0.888	-0.0192351038787244	FALSE
ENSG00000137411	GAGTGGATTGAGGCATGCAT	chr6:32103513-32103696	143	117826	TRUE	0.888	-0.0106416535982603	FALSE
ENSG00000137411	AGTCCTAGGCTCGCTTCATC	chr6:32177110-32178719	132	117837	TRUE	0.888	0.0220283845306912	FALSE
ENSG00000137411	GGGAGACGTGGACGAGTGTC	chr6:32204175-32204654	112	117857	TRUE	0.888	0.00287904450489518	FALSE
ENSG00000137411	GGCATAAGCTGCTAGAACTG	chr6:32413296-32413959	153	117816	TRUE	0.888	0.00498897483533134	FALSE
ENSG00000137411	AGGGGACCCTTCCAAATATT	chr6:32415294-32416007	146	117823	TRUE	0.888	-0.0227416701884235	FALSE
ENSG00000137411	TTGGTTCTGTTGTTAGGACC	chr6:32866897-32867503	87	117882	TRUE	0.888	0.0254783714975271	FALSE
ENSG00000137411	CCTGTTTGTAAGGGGTGGAT	chr6:32984036-32984375	71	117898	TRUE	0.888	-0.00878968787283174	FALSE
ENSG00000137411	GGGCCTCTAGCACTGGAAAT	chr6:33073469-33073887	111	117858	TRUE	0.888	-0.0185892339945699	FALSE
ENSG00000137411	CCGTCAGAGCCACTGTCCGG	chr6:33075566-33076192	256	117713	TRUE	0.888	-0.0273586292382204	FALSE
ENSG00000137411	TTCCCGATGCCCAGCTCGGA	chr6:33184979-33185475	288	117681	TRUE	0.888	-0.00581049825527291	FALSE
ENSG00000139352	GGAGCTCAATCGGCGCCTGG	chr1:156677207-156677419	34	30614	TRUE	0.888	-0.153835338708847	FALSE
ENSG00000139352	GTGATGTATGGCTGCGACGT	chr6:29887280-29888879	37	30611	TRUE	0.888	-0.125458974864114	FALSE
ENSG00000139352	TTGTCTGATGTTGTGTAATA	chr6:30037221-30037673	35	30613	TRUE	0.888	-0.0932780091044294	FALSE
ENSG00000139352	AAACCTCCCCGTAGCGTCGT	chr6:30074348-30076389	30	30618	TRUE	0.888	0.112385438022329	FALSE
ENSG00000139352	TTATGGGAAAAGTCCTTCTA	chr6:30156222-30156550	23	30625	TRUE	0.888	-0.00878677024073271	FALSE
ENSG00000139352	AACAGTCTCGTACGCTCACC	chr6:30212915-30213890	35	30613	TRUE	0.888	0.00964211486743416	FALSE
ENSG00000139352	CTACGCTTCAGGGGTCGCCC	chr6:30515789-30516822	60	30588	TRUE	0.888	0.0408864841596395	FALSE
ENSG00000139352	CCCTCTCATCCTCCCTAACC	chr6:30529488-30530455	35	30613	TRUE	0.888	-0.0557828512617249	FALSE
ENSG00000139352	GTGGGGCCTGGGCTATAATG	chr6:30532361-30533007	53	30595	TRUE	0.888	0.0562591140951394	FALSE
ENSG00000139352	ATCCTCTTCCCCTACATCCC	chr6:30563246-30563598	35	30613	TRUE	0.888	0.1205055963757	FALSE
ENSG00000139352	GAGTGAACTGCCACGCCTAC	chr6:30716974-30717822	44	30604	TRUE	0.888	0.091093270084337	FALSE
ENSG00000139352	TCTCCCTCCAAGCTCTACTC	chr6:30724917-30725281	26	30622	TRUE	0.888	-0.0532953843772166	FALSE
ENSG00000139352	CACTGGTGTCCAGCGGCAGT	chr6:30730066-30731526	28	30620	TRUE	0.888	0.0869053272273561	FALSE
ENSG00000139352	CTGCTGCCACTAGACACCGG	chr6:30763624-30764557	47	30601	TRUE	0.888	0.0213729369755606	FALSE
ENSG00000139352	ACATGGGGACAATGGGAATG	chr6:30765581-30765804	49	30599	TRUE	0.888	-0.0368377197617469	FALSE
ENSG00000139352	TTGCTAAAGCGTGTTTCACT	chr6:30799159-30799421	29	30619	TRUE	0.888	0.107909321821228	FALSE
ENSG00000139352	TTCTAGGAATTAGCTCAACC	chr6:30810746-30811218	29	30619	TRUE	0.888	-0.0173437780484482	FALSE
ENSG00000139352	ATGACACACAAGGAATGGAG	chr6:30818556-30818778	37	30611	TRUE	0.888	-0.102842381071094	FALSE
ENSG00000139352	CCCCCTTCTCCCAAGTGCAT	chr6:30843326-30843522	46	30602	TRUE	0.888	-0.00747792460111318	FALSE
ENSG00000139352	CATTCTGGCTAGGAGCGGGA	chr6:30872366-30873391	25	30623	TRUE	0.888	-0.00102779455230406	FALSE
ENSG00000139352	TCGGCTCCTTACTGCACCTG	chr6:30875359-30875732	57	30591	TRUE	0.888	-0.0338601654475372	FALSE
ENSG00000139352	GCGACCACAGCAGCTCCGTT	chr6:31083575-31084324	33	30615	TRUE	0.888	0.0443187739710118	FALSE
ENSG00000139352	GAGGCAAGTGAGCTTCGACG	chr6:31169199-31170261	41	30607	TRUE	0.888	0.0967301173917265	FALSE
ENSG00000139352	TCTTATACGACGTGGAGTTG	chr6:31200382-31203181	35	30613	TRUE	0.888	-0.0337930972179357	FALSE
ENSG00000139352	AGTCTGCCCCTTCTTCTGGG	chr6:31321905-31322115	28	30620	TRUE	0.888	-0.0714442908088841	FALSE
ENSG00000139352	CCCCATCTCCTATAGGTCGC	chr6:31355791-31357656	23	30625	TRUE	0.888	-0.0260841362350215	FALSE
ENSG00000139352	CTTTCATGGAGGCCAAACTA	chr6:31399621-31400348	23	30625	TRUE	0.888	-0.17904952859609	FALSE
ENSG00000139352	CCAGTGAGAGCCGGTTTAAT	chr6:31403053-31404177	34	30614	TRUE	0.888	0.0658814991750898	FALSE
ENSG00000139352	GGAGCAGCTACTGCAAAGGC	chr6:31567593-31567936	24	30624	TRUE	0.888	-0.0529658366968437	FALSE
ENSG00000139352	AAAGTTCAACTTTAGGCTTG	chr6:31568100-31568377	30	30618	TRUE	0.888	-0.104906774103504	FALSE
ENSG00000139352	TTCCTCGACAACCTTAGCAA	chr6:31710646-31710912	35	30613	TRUE	0.888	-0.0561406184740383	FALSE
ENSG00000139352	GCGAGCGAATCAGCGGCGTG	chr6:31723308-31723688	47	30601	TRUE	0.888	0.0373718182982672	FALSE
ENSG00000139352	GGAGTGACGTGATGTGCTGC	chr6:31737959-31738266	32	30616	TRUE	0.888	-0.031659157580135	FALSE
ENSG00000139352	GTCGCGCGTCCCCGCGCAGA	chr6:31821242-31822577	51	30597	TRUE	0.888	-0.00737684786657189	FALSE
ENSG00000139352	GACAGTCTGCGGGATCGAAC	chr6:31834234-31835425	81	30567	TRUE	0.888	0.0416899414333467	FALSE
ENSG00000139352	ATCAGGGCAGATGGCTGAGA	chr6:31882412-31882682	29	30619	TRUE	0.888	-0.00382096620021555	FALSE
ENSG00000139352	AGAACGTGGGGTGCGCATCC	chr6:31898032-31900031	29	30619	TRUE	0.888	-0.107123593851018	FALSE
ENSG00000139352	CCAAGGTCGCCCTCATCTGG	chr6:31923019-31923477	48	30600	TRUE	0.888	-0.0092018628089936	FALSE
ENSG00000139352	ATACACAGAGTTCACCCTAC	chr6:31997498-31998270	43	30605	TRUE	0.888	-0.115749995606057	FALSE
ENSG00000139352	AGCGGTTTGCTTGTTCACTT	chr6:32061096-32061628	50	30598	TRUE	0.888	-0.0587190698913851	FALSE
ENSG00000139352	TCCAGCGTCAAAGCGAATCA	chr6:32162807-32166231	40	30608	TRUE	0.888	-0.038975499925253	FALSE
ENSG00000139352	GCCAACAATTGTGTCTCATG	chr6:32204175-32204654	35	30613	TRUE	0.888	-0.12358962723037	FALSE
ENSG00000139352	CATGTCCCTCCATGGCACGT	chr6:32394801-32394975	19	30629	TRUE	0.888	-0.0373899083248177	FALSE
ENSG00000139352	CCGCAATGTGCACTTACGTC	chr6:32589565-32590024	23	30625	TRUE	0.888	-0.169920098856746	FALSE
ENSG00000139352	GAATCGGCTCTCCCGGTTGC	chr6:32843667-32845108	54	30594	TRUE	0.888	-0.12020788635974	FALSE
ENSG00000139352	CTACACATTCCTGCCCGCAG	chr6:32861089-32861520	42	30606	TRUE	0.888	0.0632166549433975	FALSE
ENSG00000139352	TAAGGGAAGCAGCGCCACCA	chr6:32940624-32941835	32	30616	TRUE	0.888	-0.054747138859935	FALSE
ENSG00000139352	CGATTGAATCCCCAGCAGTC	chr6:32947659-32948247	16	30632	TRUE	0.888	-0.258167016673095	FALSE
ENSG00000139352	TAACTGATTGGTATAGCACT	chr6:32947659-32948247	36	30612	TRUE	0.888	0.0190522320815893	FALSE
ENSG00000139352	CTATGTCCATCTGCGATGCA	chr6:33009235-33009931	29	30619	TRUE	0.888	0.0384412865715622	FALSE
ENSG00000139352	GCCAACAAGAATGGCTGTCT	chr6:33014769-33015436	52	30596	TRUE	0.888	-0.00961429680468218	FALSE
ENSG00000139352	TTGTATGAGTCATTGCTCAC	chr6:33112210-33112672	31	30617	TRUE	0.888	0.113544482517316	FALSE
ENSG00000139352	TAGGGAGGGGCGCACGCTGA	chr6:33116430-33118817	42	30606	TRUE	0.888	-0.00499228175176336	FALSE
ENSG00000139352	TTCAGTGTTGGCCACTAGGT	chr6:33148150-33148553	14	30634	TRUE	0.888	-0.0699418440452377	FALSE
ENSG00000146112	CTTAGACCCACCCCTCCTGG	chr12:7789365-7789670	227	224846	TRUE	0.888	0.0159033596606985	FALSE
ENSG00000146112	CCTGACTTTCCGGTTGGAGG	chr6:29705703-29706028	185	224888	TRUE	0.888	-0.0134161557317019	FALSE
ENSG00000146112	TGTGGGAGGAGGAGTAACTC	chr6:29760264-29760749	175	224898	TRUE	0.888	0.0228713483121544	FALSE
ENSG00000146112	AGAAGTCCCCGCGAACCCAT	chr6:29926083-29927564	369	224704	TRUE	0.888	0.0103844374771525	FALSE
ENSG00000146112	GCACCGTTCCTCTCCGTGGC	chr6:29964667-29966468	277	224796	TRUE	0.888	-0.0146908006366903	FALSE
ENSG00000146112	CTTTGGATGAGTCGCTCCCC	chr6:29976370-29977471	227	224846	TRUE	0.888	-0.0135909442532382	FALSE
ENSG00000146112	AGGTCACTGGAAGTATTTGC	chr6:30156222-30156550	213	224860	TRUE	0.888	0.0170693493784754	FALSE
ENSG00000146112	TGTATTCCCGATCTCACCAC	chr6:30447259-30447756	272	224801	TRUE	0.888	-0.0156739172076338	FALSE
ENSG00000146112	TTAGGGCCGCCCTAGAAACT	chr6:30614891-30615577	198	224875	TRUE	0.888	0.00579196951254282	FALSE
ENSG00000146112	TCACCCGGACCACCAGACTC	chr6:30690559-30691273	216	224857	TRUE	0.888	-0.022521371560809	FALSE
ENSG00000146112	ACAACTATGGTGGTAAGTGC	chr6:30711844-30712032	119	224954	TRUE	0.888	-0.0391491452581095	FALSE
ENSG00000146112	GTATTTGGGAGTAAGTCCTT	chr6:30757410-30757958	153	224920	TRUE	0.888	-0.020978838949488	FALSE
ENSG00000146112	CTTCTGTCTGTGGACCTACT	chr6:30763624-30764557	217	224856	TRUE	0.888	-0.013199139032372	FALSE
ENSG00000146112	TGAAAGGGAGTTGTAGGCTG	chr6:30765581-30765804	225	224848	TRUE	0.888	-0.0169293428861488	FALSE
ENSG00000146112	GTTACTTTCCAGGCACGAAA	chr6:30768976-30769922	207	224866	TRUE	0.888	-0.0207370478146058	FALSE
ENSG00000146112	TGGTAGTAAGGAGAGCGTAG	chr6:30819960-30820556	225	224848	TRUE	0.888	-0.0222018964606287	FALSE
ENSG00000146112	CAAGAGATGCTCGGTGTACA	chr6:30940241-30940981	195	224878	TRUE	0.888	0.0133913496500211	FALSE
ENSG00000146112	TGAACATTTAGGTCCTCAAC	chr6:30974157-30976681	208	224865	TRUE	0.888	-0.00808812249334581	FALSE
ENSG00000146112	GAGATCAGCTGCACCCTGAG	chr6:31086852-31087115	319	224754	TRUE	0.888	0.012444622639979	FALSE
ENSG00000146112	ATATTGAGGTGGCCGAATAA	chr6:31115782-31118256	253	224820	TRUE	0.888	-0.0201962251965191	FALSE
ENSG00000146112	CCGTCAAGGTGACCGTTCTA	chr6:31127937-31128440	249	224824	TRUE	0.888	-0.0167484896976551	FALSE
ENSG00000146112	CTACTGATAGTTCCTGCCGC	chr6:31137292-31138485	167	224906	TRUE	0.888	0.00575608446050428	FALSE
ENSG00000146112	AAGCAAGCCATACTATGGGC	chr6:31178771-31179009	174	224899	TRUE	0.888	0.0180949557901417	FALSE
ENSG00000146112	GGAGTCAGCACGAAGATCAC	chr6:31268128-31268420	253	224820	TRUE	0.888	0.0133309146618507	FALSE
ENSG00000146112	AGCTGGCCAGGATTAGTTAT	chr6:31563051-31563662	216	224857	TRUE	0.888	-0.0104127741836303	FALSE
ENSG00000146112	TGAGCTCACGGACATTTAAC	chr6:31637209-31638951	232	224841	TRUE	0.888	0.00798578773144826	FALSE
ENSG00000146112	TAAGGGACCTGTTGGGCGAT	chr6:31638882-31641381	139	224934	TRUE	0.888	0.0123532959121362	FALSE
ENSG00000146112	GGCTGCTTCCGAACCAAGCA	chr6:31659583-31660191	237	224836	TRUE	0.888	-0.00839852542290449	FALSE
ENSG00000146112	GCTCGTGGCGGTCGGTCAGC	chr6:31739606-31740673	230	224843	TRUE	0.888	-0.00425252992168892	FALSE
ENSG00000146112	ATCTATTGAGAGAGTTCCCC	chr6:31762532-31764531	182	224891	TRUE	0.888	0.0123275292432923	FALSE
ENSG00000146112	TGTCCACAAATGTGTATGGA	chr6:31841008-31842456	263	224810	TRUE	0.888	-0.0180649135094979	FALSE
ENSG00000146112	TTTAAACTAGATTCTAAGCC	chr6:31855366-31855668	96	224977	TRUE	0.888	0.00738024926378512	FALSE
ENSG00000146112	TTCTTGAGAAGCCACCCTAG	chr6:31874908-31875284	351	224722	TRUE	0.888	0.0080669966597402	FALSE
ENSG00000146112	CCGGCCCTTTAACCGCGTGG	chr6:31901422-31902703	316	224757	TRUE	0.888	-0.0113908731297405	FALSE
ENSG00000146112	GCCTGGCACCGTCAGGATGT	chr6:31983861-31984064	173	224900	TRUE	0.888	0.015562059890032	FALSE
ENSG00000146112	GTTCAACCCAGACGGGGCGC	chr6:31989275-31989852	276	224797	TRUE	0.888	-0.0128546258888801	FALSE
ENSG00000146112	CAGCCTCCGAAGGTTCAGCA	chr6:32209987-32210755	283	224790	TRUE	0.888	0.00188384550310383	FALSE
ENSG00000146112	TTGCGGGTGCTGAGCTACTA	chr6:32589565-32590024	236	224837	TRUE	0.888	-0.0236781041750493	FALSE
ENSG00000146112	CGGCCGGTGATTCCCCGCAG	chr6:32664796-32665308	228	224845	TRUE	0.888	0.0110514907797314	FALSE
ENSG00000146112	TGTAGAGGGCGTTGCAAGCC	chr6:32692104-32692347	176	224897	TRUE	0.888	-0.0146473731314516	FALSE
ENSG00000146112	CCTGGTGCTATCCGCGGACC	chr6:32853059-32854603	212	224861	TRUE	0.888	-0.00871082733139561	FALSE
ENSG00000146112	GCCTCCCTCCCACATGTACA	chr6:32857713-32857900	358	224715	TRUE	0.888	0.0110866514492047	FALSE
ENSG00000146112	AGAAGGCAACTAGAACAAAC	chr6:33082767-33083042	193	224880	TRUE	0.888	-0.00977871409475783	FALSE
ENSG00000146112	CAGGCACCTGGATTAGTTCA	chr6:33091862-33092619	301	224772	TRUE	0.888	0.00540537836926347	FALSE
ENSG00000146112	TATGGAACGGAAGCGAGCCG	chr6:33116430-33118817	207	224866	TRUE	0.888	-0.0127634833671395	FALSE
ENSG00000146112	TCTTTCCCTTCTACGTTTAC	chr6:33123471-33124880	116	224957	TRUE	0.888	-0.0180097536262389	FALSE
ENSG00000146112	CTCTCGGAACCTGGGCCATC	chr6:33143151-33143611	247	224826	TRUE	0.888	0.0105990512474383	FALSE
ENSG00000168394	AGAAACCCAGGCGCATAAGA	chr6:29737737-29738687	22	17795	TRUE	0.888	0.0694205242330215	FALSE
ENSG00000168394	GGGAGCAGCTTCAAGCTGTA	chr6:29758782-29759248	19	17798	TRUE	0.888	0.0213608984891867	FALSE
ENSG00000168394	TTCTTAGTGTAGTCGCTGCC	chr6:29813800-29815780	15	17802	TRUE	0.888	-0.105052687142745	FALSE
ENSG00000168394	GGCGCCCAGATGGGTATTGC	chr6:30066546-30067702	16	17801	TRUE	0.888	-0.06412849070386	FALSE
ENSG00000168394	TTGCTCTGCTGGCCGGAAGT	chr6:30151632-30151995	22	17795	TRUE	0.888	-0.0178607022115038	FALSE
ENSG00000168394	AGACTCTGCAGTATGTGCAC	chr6:30195391-30195892	16	17801	TRUE	0.888	0.0701353179211539	FALSE
ENSG00000168394	AGCATTAATGGAGCTTCTCC	chr6:30238308-30239117	12	17805	TRUE	0.888	0.146414681258284	FALSE
ENSG00000168394	CCCTCCCTAAGTCCCCATCG	chr6:30288810-30289200	22	17795	TRUE	0.888	-0.0621593699492635	FALSE
ENSG00000168394	ACCTTGAAACCGAAGGAACG	chr6:30466076-30467154	16	17801	TRUE	0.888	-0.0683227393729906	FALSE
ENSG00000168394	CTCTCCCTGCCACAGCAAGG	chr6:30532361-30533007	15	17802	TRUE	0.888	-0.0803026484741771	FALSE
ENSG00000168394	ATAGTCTAATTAAAATGGGC	chr6:30563246-30563598	11	17806	TRUE	0.888	-0.101990490185686	FALSE
ENSG00000168394	CCACCAGAGGACGCTGGGAC	chr6:30684704-30684912	20	17797	TRUE	0.888	0.110564674772005	FALSE
ENSG00000168394	AGTTGTGATCACATGCCCTC	chr6:30700400-30700858	17	17800	TRUE	0.888	-0.128552006640486	FALSE
ENSG00000168394	GGCTTCTGAGATAGGCCTAA	chr6:30818556-30818778	18	17799	TRUE	0.888	-0.00658595778197313	FALSE
ENSG00000168394	GGCCTTCTCGCCGCGCGTTC	chr6:30883795-30886796	20	17797	TRUE	0.888	-0.0451754081475553	FALSE
ENSG00000168394	CTCCCGGCCGAGATGCCTAC	chr6:30932797-30933004	22	17795	TRUE	0.888	-0.0948458905907978	FALSE
ENSG00000168394	ATGAGTCAACTGTTGGCTAC	chr6:30974157-30976681	22	17795	TRUE	0.888	-0.0264346293953679	FALSE
ENSG00000168394	GTTGCTAACACTCACTGTGA	chr6:31021855-31022378	20	17797	TRUE	0.888	-0.15136745495274	FALSE
ENSG00000168394	CGGCCTCCACCACAGACTCA	chr6:31025525-31025931	24	17793	TRUE	0.888	-0.101247403807428	FALSE
ENSG00000168394	GATGGAATGGTGACCGACGT	chr6:31083575-31084324	14	17803	TRUE	0.888	-0.0024226449771021	FALSE
ENSG00000168394	GTATCCCCCAGGGCAACCCC	chr6:31142479-31142749	19	17798	TRUE	0.888	-0.0158988635354698	FALSE
ENSG00000168394	GCGTCCGCCGGGAGCAGGTC	chr6:31399621-31400348	13	17804	TRUE	0.888	0.0368611125507865	FALSE
ENSG00000168394	TTTCCAGGGTTAAGCGGACC	chr6:31414179-31414776	11	17806	TRUE	0.888	-0.0460912688070518	FALSE
ENSG00000168394	TCCTGACATGGGGCATCGGG	chr6:31441114-31441278	25	17792	TRUE	0.888	-0.00291446149714947	FALSE
ENSG00000168394	GATATTAATGAGCCCAACTC	chr6:31467054-31467436	12	17805	TRUE	0.888	-0.162662128206732	FALSE
ENSG00000168394	GCGGGTTCTAGGTCGGGGCT	chr6:31571859-31572562	19	17798	TRUE	0.888	0.0811599540915937	FALSE
ENSG00000168394	GGTCCCGGCTCAGGCTCTCG	chr6:31639340-31639728	18	17799	TRUE	0.888	-0.0296782948157501	FALSE
ENSG00000168394	AGACCCGAAACGGCACTCAC	chr6:31651695-31653469	18	17799	TRUE	0.888	-0.042269719845593	FALSE
ENSG00000168394	CGACGCACGCAGGCGTAGTA	chr6:31651695-31653469	22	17795	TRUE	0.888	0.0950678599339785	FALSE
ENSG00000168394	TGGGCCCCCCAAGTACCGGG	chr6:31659112-31659495	16	17801	TRUE	0.888	-0.037065683234764	FALSE
ENSG00000168394	TCCCAAGACTAAGGACTCGG	chr6:31659583-31660191	25	17792	TRUE	0.888	0.042185908923746	FALSE
ENSG00000168394	CTGAGGATAAGATGACTCAC	chr6:31663939-31664258	17	17800	TRUE	0.888	-0.0445096775028473	FALSE
ENSG00000168394	GGGTGGGAAGGGCCTAGGAA	chr6:31687457-31687620	23	17794	TRUE	0.888	-0.0156829621940267	FALSE
ENSG00000168394	GTTTCGCGCAGTTGGAGCTA	chr6:31702534-31703582	15	17802	TRUE	0.888	0.00436022954907855	FALSE
ENSG00000168394	GGATATTGATGCTCCCAACT	chr6:31711205-31712020	20	17797	TRUE	0.888	0.0347889372327135	FALSE
ENSG00000168394	GCGAGCTCATATACTACGAT	chr6:31728778-31730584	15	17802	TRUE	0.888	-0.0573887248933493	FALSE
ENSG00000168394	AAATCTGTAGAACACTGTCG	chr6:31745203-31745428	17	17800	TRUE	0.888	0.00844964297260553	FALSE
ENSG00000168394	AAAGTCATACTTGTCAGTGC	chr6:31770470-31770715	14	17803	TRUE	0.888	-0.0965173374729424	FALSE
ENSG00000168394	GTCAGAGTTATAATTAACCG	chr6:31776485-31778192	12	17805	TRUE	0.888	-0.0176386476641603	FALSE
ENSG00000168394	CCAGCCCGATCAAGAATTGG	chr6:31821242-31822577	23	17794	TRUE	0.888	0.0703451316468859	FALSE
ENSG00000168394	AGATTCAGACTGAAGTTCAA	chr6:31855366-31855668	15	17802	TRUE	0.888	0.0778103518877113	FALSE
ENSG00000168394	TTCTGCGTTGTTCTGTACAA	chr6:31937857-31939856	14	17803	TRUE	0.888	0.00092291232924957	FALSE
ENSG00000168394	CATAGCTTCCACATACCATA	chr6:31969629-31970067	22	17795	TRUE	0.888	-0.0135209085548009	FALSE
ENSG00000168394	GACCAGCCCATTTACAACCC	chr6:31982300-31983140	17	17800	TRUE	0.888	-0.100367285095975	FALSE
ENSG00000168394	ATTCACTTACTTGGTCGTTC	chr6:32103307-32106706	11	17806	TRUE	0.888	-0.0575909815169062	FALSE
ENSG00000168394	CTGGAACGTCGAGTTGTTCC	chr6:32127536-32128582	14	17803	TRUE	0.888	0.0843286881542378	FALSE
ENSG00000168394	AACCGAGGTTGCTCGGTTGG	chr6:32148386-32149177	27	17790	TRUE	0.888	-0.100547057093817	FALSE
ENSG00000168394	CCAACCGAGCAACCTCGGTT	chr6:32148386-32149177	26	17791	TRUE	0.888	-0.116459217209119	FALSE
ENSG00000168394	CATGTACCGCGTTATGTGGC	chr6:32166448-32169512	12	17805	TRUE	0.888	-0.0538405756830569	FALSE
ENSG00000168394	ACTCAGTTCAAAGCCGCGGA	chr6:32415294-32416007	17	17800	TRUE	0.888	-0.0025458846981179	FALSE
ENSG00000168394	CCCCAATCTGACTTCTAGAC	chr6:32439511-32440091	16	17801	TRUE	0.888	-0.0687484628653987	FALSE
ENSG00000168394	GCAATCTGAGATGTGGTTAT	chr6:32785828-32786407	19	17798	TRUE	0.888	0.0482529034023456	FALSE
ENSG00000168394	CCAGTAGGACCTCGGGAGGT	chr6:32829550-32829856	14	17803	TRUE	0.888	-0.0734086909534151	FALSE
ENSG00000168394	GCTGCCAAAACCTATGTATT	chr6:33148150-33148553	18	17799	TRUE	0.888	-0.0918189416045392	FALSE
ENSG00000168394	GAGCTGGTGAACAGATATGG	chr6:33178894-33179564	17	17800	TRUE	0.888	-0.0914656053811838	FALSE
ENSG00000168477	CTTGCTCCACAGGCTAGTGA	chr11:5269651-5269865	3	3485	TRUE	0.888	-0.021032139682422	FALSE
ENSG00000168477	GAAGCCAATCGGCGTCGCTG	chr6:29926083-29927564	5	3483	TRUE	0.888	0.117734808941506	FALSE
ENSG00000168477	CGTCAAAGCGCAGGCGTCGC	chr6:30066546-30067702	3	3485	TRUE	0.888	-0.348664919495093	FALSE
ENSG00000168477	TCTGCTCGTGACCGTCCCGA	chr6:30127137-30128131	3	3485	TRUE	0.888	-0.277814915868393	FALSE
ENSG00000168477	CAGATGGGCTGCCTCCTATC	chr6:30147145-30147402	4	3484	TRUE	0.888	-0.13927119872845	FALSE
ENSG00000168477	GGTATTGACTACTTTGGCAA	chr6:30149290-30149508	4	3484	TRUE	0.888	0.00134249708907763	FALSE
ENSG00000168477	CAACTGGCAGCTGGCTAACG	chr6:30160564-30160874	3	3485	TRUE	0.888	-0.143470392370263	FALSE
ENSG00000168477	CCTCCCTCCAGTGGTGAGAT	chr6:30447259-30447756	3	3485	TRUE	0.888	-0.358515857801053	FALSE
ENSG00000168477	AGGGACCGGGTGCGCTCAGA	chr6:30463701-30464128	5	3483	TRUE	0.888	0.0351715924373366	FALSE
ENSG00000168477	ATCCTCTTCCCCTACATCCC	chr6:30563246-30563598	3	3485	TRUE	0.888	-0.1548023163768	FALSE
ENSG00000168477	AAGAACTGAATTTGCAACGG	chr6:30614891-30615577	3	3485	TRUE	0.888	-0.351721133259667	FALSE
ENSG00000168477	GGCTTTGGCAGTCTGGAAAT	chr6:30615799-30616364	5	3483	TRUE	0.888	0.0347563156078055	FALSE
ENSG00000168477	TTCTTTGTCCGTTGTCGCGT	chr6:30672186-30673296	4	3484	TRUE	0.888	-0.0125610468800152	FALSE
ENSG00000168477	TTGCGCGTTGCAGTCGTGGC	chr6:30716974-30717822	3	3485	TRUE	0.888	0.0803235398829836	FALSE
ENSG00000168477	ATTTCAACTTCTGTGCAGGA	chr6:30838353-30838890	3	3485	TRUE	0.888	0.121994830719893	FALSE
ENSG00000168477	GCAGTAAGGAGCCGACAAAA	chr6:30875359-30875732	5	3483	TRUE	0.888	-0.0685711495063215	FALSE
ENSG00000168477	TCCGATAAGTTTATCAAGGC	chr6:30877493-30878082	3	3485	TRUE	0.888	-0.12077193504859	FALSE
ENSG00000168477	GGAGTCAAGTGACAACGGAA	chr6:30882549-30883059	3	3485	TRUE	0.888	-0.162912712447776	FALSE
ENSG00000168477	GGAAGCTTCTCGTCATTGTT	chr6:30981874-30982979	3	3485	TRUE	0.888	-0.278523507426651	FALSE
ENSG00000168477	GCCTGTGGTACACAGAGATT	chr6:30988472-30988856	4	3484	TRUE	0.888	-0.203720590126846	FALSE
ENSG00000168477	AATCATTGCCATAGGGTGAC	chr6:31131382-31133381	3	3485	TRUE	0.888	-0.339245579732706	FALSE
ENSG00000168477	CTGGCCAATCGGGAACGGCA	chr6:31157866-31159144	4	3484	TRUE	0.888	0.0147252721790867	FALSE
ENSG00000168477	TTGTGGCTTCAGTGAGCTCA	chr6:31192567-31192812	3	3485	TRUE	0.888	-0.0710572638724649	FALSE
ENSG00000168477	CGTGAAAATGGGCCAATGAG	chr6:31475434-31475678	4	3484	TRUE	0.888	-0.160514786527148	FALSE
ENSG00000168477	GAAACGGAATAACGGCACTT	chr6:31493799-31494553	3	3485	TRUE	0.888	-0.0719273841903236	FALSE
ENSG00000168477	GATCTCTGTCACTGTATTCA	chr6:31511215-31511680	3	3485	TRUE	0.888	-0.245964413484261	FALSE
ENSG00000168477	CTTCACCAGTGAGCGCCGAG	chr6:31631181-31632983	5	3483	TRUE	0.888	-0.176973616993602	FALSE
ENSG00000168477	TGGGTATTCATCCCCTTCCT	chr6:31687457-31687620	4	3484	TRUE	0.888	0.102837223666292	FALSE
ENSG00000168477	AGGTCACACCCTATTTCTCG	chr6:31711205-31712020	3	3485	TRUE	0.888	-0.160754496853873	FALSE
ENSG00000168477	CACACCTAGGGAGTGAATCT	chr6:31713909-31714678	3	3485	TRUE	0.888	0.134994284069186	FALSE
ENSG00000168477	AGAGGGGAGAGTTAATGGTC	chr6:31762532-31764531	3	3485	TRUE	0.888	0.0434563910976644	FALSE
ENSG00000168477	CGCGCTGTTCCTCGTGAGAC	chr6:31794259-31796391	4	3484	TRUE	0.888	-0.0775929364777301	FALSE
ENSG00000168477	CTTCCTGCCCATATGGTATG	chr6:31969629-31970067	6	3482	TRUE	0.888	0.0611293896137646	FALSE
ENSG00000168477	CGAGGACGGCTACTCTGGCG	chr6:32095446-32097270	4	3484	TRUE	0.888	0.00069674924185481	FALSE
ENSG00000168477	CGTGTCACGTGTACTGGTGG	chr6:32108025-32109567	4	3484	TRUE	0.888	-0.0236110423900362	FALSE
ENSG00000168477	CTGTCATTACTGTCACCAGT	chr6:32116811-32117036	3	3485	TRUE	0.888	-0.31238025719306	FALSE
ENSG00000168477	GATCGAATCTCTCAGCGACC	chr6:32166448-32169512	5	3483	TRUE	0.888	-0.230724384874378	FALSE
ENSG00000168477	GAGTCTTTATCTGCCCATAT	chr6:32324390-32324675	4	3484	TRUE	0.888	-0.1664650664456	FALSE
ENSG00000168477	TCCAGGCTCAGTGATGCATG	chr6:32393740-32393996	5	3483	TRUE	0.888	0.0939632418691243	FALSE
ENSG00000168477	ACCCAGCGTCACAGGAAACT	chr6:32745672-32745953	4	3484	TRUE	0.888	-0.179379664429528	FALSE
ENSG00000168477	AGACCCGCAGACAGCGGAAC	chr6:32837657-32839102	4	3484	TRUE	0.888	-0.0341565375679886	FALSE
ENSG00000168477	AGTAGATTTCCGTAGATTAC	chr6:32940624-32941835	3	3485	TRUE	0.888	-0.170508558848494	FALSE
ENSG00000168477	TGGTTCCCAGAAGCTCTATG	chr6:33082767-33083042	7	3481	TRUE	0.888	-0.0272304841771618	FALSE
ENSG00000168477	CTAAGCCCAGATTTCAGTGT	chr6:33148150-33148553	3	3485	TRUE	0.888	-0.0130349123017304	FALSE
ENSG00000178403	CTAGAAACGCGACGCCCAAT	chr6:29723163-29724697	3	4125	TRUE	0.888	-0.44006774583762	FALSE
ENSG00000178403	GCGCCGCCAAATGCGGGGAC	chr6:29748405-29749554	3	4125	TRUE	0.888	-0.180907415980149	FALSE
ENSG00000178403	ACGTTAGGGAGATTGGCGCG	chr6:30127137-30128131	3	4125	TRUE	0.888	-0.205802140657187	FALSE
ENSG00000178403	CCATTGAGCACCACCAGCAC	chr6:30363554-30363784	4	4124	TRUE	0.888	-0.604147076317876	FALSE
ENSG00000178403	TTTAGTCCTCCAGATGGCTG	chr6:30411464-30412023	6	4122	TRUE	0.888	-0.338846146691127	FALSE
ENSG00000178403	TTACATTGCATCACCGTCTG	chr6:30444058-30444398	3	4125	TRUE	0.888	-0.357184018726167	FALSE
ENSG00000178403	TCCGTCCTGACGCAAACGTG	chr6:30616759-30618138	4	4124	TRUE	0.888	0.254333147122818	FALSE
ENSG00000178403	CCCTTCCGGGCTCCGCGGTA	chr6:30672186-30673296	5	4123	TRUE	0.888	-0.582913248774014	FALSE
ENSG00000178403	AGCTATATAAGGTCACAATG	chr6:30682129-30682401	9	4119	TRUE	0.888	-0.155701161013527	FALSE
ENSG00000178403	GAAGCAGCCGCTGCTTGGGT	chr6:30682482-30683008	3	4125	TRUE	0.888	-0.336998949539542	FALSE
ENSG00000178403	CTCTCTAGTGTCTTTGGTAG	chr6:30793355-30794059	6	4122	TRUE	0.888	0.255684799170984	FALSE
ENSG00000178403	TTCACTGGGGAACTTACAGA	chr6:30799159-30799421	4	4124	TRUE	0.888	-0.582799638573409	FALSE
ENSG00000178403	CTTAGCGGTCGGTCCAGGGT	chr6:30877493-30878082	4	4124	TRUE	0.888	-0.361550199968241	FALSE
ENSG00000178403	TGTCCCGGCGGAGTCGCAGC	chr6:30955076-30956481	5	4123	TRUE	0.888	-0.434119455635368	FALSE
ENSG00000178403	AGTCAATTCTCCAGCCAATC	chr6:30988472-30988856	12	4116	TRUE	0.888	0.0278565681368104	FALSE
ENSG00000178403	GATTGGCTGGAGAATTGACT	chr6:30988472-30988856	10	4118	TRUE	0.888	-0.258115732477393	FALSE
ENSG00000178403	CTGGCGAGGCGTTCCACCCG	chr6:31180432-31187807	4	4124	TRUE	0.888	-0.220463218711869	FALSE
ENSG00000178403	TGGGTAGGATACAATATCGA	chr6:31214378-31214740	5	4123	TRUE	0.888	-0.567299376493906	FALSE
ENSG00000178403	GACCCCCACCTTGCTCGAGG	chr6:31414179-31414776	6	4122	TRUE	0.888	-0.113606169809918	FALSE
ENSG00000178403	GAGCACTGAGCTGCAGATAG	chr6:31414179-31414776	6	4122	TRUE	0.888	0.3359716487485	FALSE
ENSG00000178403	GGAAGCCTTTATCACTGAGC	chr6:31510507-31513057	4	4124	TRUE	0.888	-0.421325369554373	FALSE
ENSG00000178403	TGGCAAACTGGGCCTTCTTA	chr6:31558756-31559619	4	4124	TRUE	0.888	-0.311892967177234	FALSE
ENSG00000178403	AGTATATTAAAGGTGCTAGG	chr6:31613382-31615931	4	4124	TRUE	0.888	-0.264796615380767	FALSE
ENSG00000178403	GAATAGTCCCTCCGAAGCCT	chr6:31631181-31632983	6	4122	TRUE	0.888	-0.171203561742949	FALSE
ENSG00000178403	ACAGTAGGCCATGTAGCCAG	chr6:31659112-31659495	6	4122	TRUE	0.888	-0.0538789541579483	FALSE
ENSG00000178403	ACTTCGGGACCTACGCGTCC	chr6:31660259-31661159	5	4123	TRUE	0.888	-0.15404377332023	FALSE
ENSG00000178403	GCTCGAGCAGCACACATCAG	chr6:31663939-31664258	13	4115	TRUE	0.888	-0.156985186245442	FALSE
ENSG00000178403	GCGTCTATCACAACTCTCCC	chr6:31723308-31723688	4	4124	TRUE	0.888	-0.560472286406577	FALSE
ENSG00000178403	CGACTGGCAGGTTCTCTACA	chr6:31752860-31753761	3	4125	TRUE	0.888	-0.530171178729601	FALSE
ENSG00000178403	CATGGCCCAGGGCGGTCCTT	chr6:31870397-31871573	3	4125	TRUE	0.888	-0.0444002096394565	FALSE
ENSG00000178403	TGGCATTTATACCCCACGGC	chr6:31928642-31929979	3	4125	TRUE	0.888	-0.523615965853194	FALSE
ENSG00000178403	GGACCATGTACCGCGTTATG	chr6:32166448-32169512	7	4121	TRUE	0.888	-0.230687786095882	FALSE
ENSG00000178403	AACTTTGCGCAATCAAGATG	chr6:32184448-32184654	5	4123	TRUE	0.888	-0.331639689793289	FALSE
ENSG00000178403	AAACTGGAATCCTGTGGAAT	chr6:32212080-32212272	5	4123	TRUE	0.888	-0.109613548018016	FALSE
ENSG00000178403	ACTTTCCTACAGGGCCTGCA	chr6:32228902-32229682	3	4125	TRUE	0.888	-0.135444296683592	FALSE
ENSG00000178403	AGCTCAGTTGAGCTCTAAAC	chr6:32244547-32245969	5	4123	TRUE	0.888	-0.499357842242633	FALSE
ENSG00000178403	CATTTGGGCAAGCTTTACTT	chr6:32413296-32413959	3	4125	TRUE	0.888	-0.551446431140764	FALSE
ENSG00000178403	GGTGCTCATGCATCACTAGC	chr6:32609751-32610407	4	4124	TRUE	0.888	-0.355004406320766	FALSE
ENSG00000178403	TGGCAATAGCTGGTAGCTAT	chr6:32954999-32955373	3	4125	TRUE	0.888	-0.0329546668257921	FALSE
ENSG00000178403	AGCCGTAGTGCGCAGGCGTC	chr6:32968139-32970511	5	4123	TRUE	0.888	-0.374347059978612	FALSE
ENSG00000178403	CTTTCAGCACTGATTTGTTG	chr6:33051226-33051462	7	4121	TRUE	0.888	0.155560673359944	FALSE
ENSG00000178403	GGGAGACATTTCACGTCTCA	chr6:33116430-33118817	4	4124	TRUE	0.888	-0.157518913787349	FALSE
ENSG00000181449	TAAAATCCTCATGGAGGATC	chr6:29758038-29758251	268	370524	TRUE	0.888	-0.00593760019565792	FALSE
ENSG00000181449	CTCTCCACAGCATGTTCCTG	chr6:29769292-29769656	458	370334	TRUE	0.888	-0.00494342406221771	FALSE
ENSG00000181449	GGAGAGAACAGTCACGTAGC	chr6:29924848-29925041	321	370471	TRUE	0.888	-0.0144284590695558	FALSE
ENSG00000181449	GCCGTAACGTGACAGCGCGC	chr6:30066546-30067702	357	370435	TRUE	0.888	-0.0180453239074527	FALSE
ENSG00000181449	ACACCCCGAACACTGTCTTT	chr6:30507742-30508763	402	370390	TRUE	0.888	-0.00140390909328847	FALSE
ENSG00000181449	GCCCGACAGAATTACCGCCG	chr6:30555370-30557804	256	370536	TRUE	0.888	0.0180570454079234	FALSE
ENSG00000181449	CAGAGTGTTAGCCAAATCGA	chr6:30590211-30591236	303	370489	TRUE	0.888	-0.00249733372534289	FALSE
ENSG00000181449	AAAAGACTTCGCGCGTGGGC	chr6:30721303-30721829	262	370530	TRUE	0.888	-0.0194643472803029	FALSE
ENSG00000181449	ATACACCACTCCAGAGTCAG	chr6:30724917-30725281	612	370180	TRUE	0.888	0.0020922112042463	FALSE
ENSG00000181449	CCTCTGGTACGGTCCTGTCT	chr6:30838353-30838890	381	370411	TRUE	0.888	-0.0133979338406465	FALSE
ENSG00000181449	GGGATGGTCTCCACCCCACA	chr6:30839707-30840061	372	370420	TRUE	0.888	-0.004772177615878	FALSE
ENSG00000181449	GGAGTATTCTTTAGGCCTTA	chr6:30877493-30878082	315	370477	TRUE	0.888	-0.0142431470062476	FALSE
ENSG00000181449	GGTGGTGGCTTTGATAGCAA	chr6:30972056-30972234	318	370474	TRUE	0.888	0.00529795195984262	FALSE
ENSG00000181449	CAGTATTGTGCCCTTCCTCT	chr6:31044219-31044616	296	370496	TRUE	0.888	-0.00718248112029274	FALSE
ENSG00000181449	TAATGTCCAGTCATCATGCT	chr6:31204790-31205139	330	370462	TRUE	0.888	-0.00021946090239533	FALSE
ENSG00000181449	AAGGCGCCGCGGAGGAACTC	chr6:31307531-31309242	326	370466	TRUE	0.888	-0.011711109982631	FALSE
ENSG00000181449	AACAGACCTCCCAGAAGAAG	chr6:31321905-31322115	488	370304	TRUE	0.888	0.00909349954725736	FALSE
ENSG00000181449	CCCCATCTCCTATAGGTCGC	chr6:31355791-31357656	272	370520	TRUE	0.888	0.0233142489009213	FALSE
ENSG00000181449	ATACCAAGCAGTGCTCTTGC	chr6:31467054-31467436	457	370335	TRUE	0.888	-0.0085170090763369	FALSE
ENSG00000181449	ATTAACCCGACCAAGTCTTC	chr6:31533582-31537581	355	370437	TRUE	0.888	-0.0154845441154738	FALSE
ENSG00000181449	TATAAAGGGACCTGAGCGTC	chr6:31571859-31572562	319	370473	TRUE	0.888	-0.0209320899032797	FALSE
ENSG00000181449	CAGCTCTCTGTACCGGGCGG	chr6:31580307-31582306	277	370515	TRUE	0.888	0.0210431292631736	FALSE
ENSG00000181449	GCAGGCTAGCTAAGCGTGTG	chr6:31592513-31593395	221	370571	TRUE	0.888	0.0108451599275159	FALSE
ENSG00000181449	ATAGTAAAAGGAGCCAGAAG	chr6:31596984-31597323	400	370392	TRUE	0.888	0.0108915286438047	FALSE
ENSG00000181449	CACGCAGCGTAGGCATTCTT	chr6:31618257-31620457	358	370434	TRUE	0.888	0.0041839114286053	FALSE
ENSG00000181449	GCTCCACAAGGTGGCGAGCC	chr6:31772888-31773174	282	370510	TRUE	0.888	-0.00204094758364137	FALSE
ENSG00000181449	CGCGCTTCCCGGACTCTAAT	chr6:31862478-31864168	370	370422	TRUE	0.888	0.00109197316787046	FALSE
ENSG00000181449	GGCAACCCTTAGGGCTGTTC	chr6:31952224-31952653	329	370463	TRUE	0.888	-0.00573231671698471	FALSE
ENSG00000181449	CTTATCGATGATTGACGCCG	chr6:32166448-32169512	259	370533	TRUE	0.888	0.0172906951204093	FALSE
ENSG00000181449	TGCGCAAAGTTGCATCAATA	chr6:32184448-32184654	267	370525	TRUE	0.888	-0.0183018364274146	FALSE
ENSG00000181449	AAGCCTTGTAGTCCTCCCGC	chr6:32217889-32218482	450	370342	TRUE	0.888	-0.00220133749005802	FALSE
ENSG00000181449	TGCATCATATTCTGAGCACA	chr6:32700385-32701020	283	370509	TRUE	0.888	-0.0111985938259198	FALSE
ENSG00000181449	CGATGGACCAGCCGCTCCGT	chr6:32970678-32971108	363	370429	TRUE	0.888	-0.00114666222467763	FALSE
ENSG00000181449	TACAGAGCCTTCGAGTCGTC	chr6:32971492-32972732	305	370487	TRUE	0.888	-0.00242446323123024	FALSE
ENSG00000196230	GGGTATGTTCATACCCACTG	chr6:29956599-29956842	270	377696	TRUE	0.888	0.00707893400775195	FALSE
ENSG00000196230	TTGCATCAGGGAGCCACAGA	chr6:29982251-29982430	322	377644	TRUE	0.888	-0.00961905769988824	FALSE
ENSG00000196230	CGGAACCTGTAGAAGCGTCG	chr6:30101688-30103715	384	377582	TRUE	0.888	-0.00110553092056254	FALSE
ENSG00000196230	ATTCCTTATACCTCTCAGTA	chr6:30149290-30149508	359	377607	TRUE	0.888	-0.00428691313148111	FALSE
ENSG00000196230	TGTGGGAGGTCATCATCAGT	chr6:30288810-30289200	464	377502	TRUE	0.888	-0.0111985934146226	FALSE
ENSG00000196230	GAGACTAAAAGCCAGATAAA	chr6:30340648-30340869	359	377607	TRUE	0.888	0.00401536777946099	FALSE
ENSG00000196230	GCCGCCCTCGGTCGGCTAGA	chr6:30360164-30360578	368	377598	TRUE	0.888	0.000380802741471342	FALSE
ENSG00000196230	AGGATCAGGGCTTGGAACAC	chr6:30652776-30653012	311	377655	TRUE	0.888	-0.00229708519241356	FALSE
ENSG00000196230	CCCAGGGGTTGATTATCACG	chr6:30707151-30707854	411	377555	TRUE	0.888	-0.00453975783443283	FALSE
ENSG00000196230	ACAACATGTGGGTGGGACCA	chr6:30711844-30712032	332	377634	TRUE	0.888	0.00539850943174347	FALSE
ENSG00000196230	GTGGTGGACACAGACACTCT	chr6:30711844-30712032	308	377658	TRUE	0.888	0.000756120831435503	FALSE
ENSG00000196230	CATTGGTGTGGGGTTAGATG	chr6:30793355-30794059	406	377560	TRUE	0.888	-0.0041968838677322	FALSE
ENSG00000196230	TGAGAGACTATAGTAGGCAT	chr6:30795771-30796496	393	377573	TRUE	0.888	0.00931052468021853	FALSE
ENSG00000196230	ACGGAGACACTTTCCTTCTC	chr6:30818556-30818778	410	377556	TRUE	0.888	-0.00639284515453742	FALSE
ENSG00000196230	GAGTCGCGAGGAGTTTAAGA	chr6:30875359-30875732	397	377569	TRUE	0.888	-0.0212839243832912	FALSE
ENSG00000196230	ATACTCCGATAAGTTTATCA	chr6:30877493-30878082	384	377582	TRUE	0.888	-0.00672691424951655	FALSE
ENSG00000196230	GTGGTGGCTTTGATAGCAAT	chr6:30972056-30972234	341	377625	TRUE	0.888	-0.0116828840746255	FALSE
ENSG00000196230	TCCGCGGTAAGAGTTGTCAT	chr6:31115782-31118256	493	377473	TRUE	0.888	-0.0083698438294979	FALSE
ENSG00000196230	TGACCTCCTGCGAAGAGGTT	chr6:31169199-31170261	393	377573	TRUE	0.888	0.00135699339304018	FALSE
ENSG00000196230	AGTGAGGGTTTATCAGTCAG	chr6:31176046-31176308	385	377581	TRUE	0.888	0.00681744564402287	FALSE
ENSG00000196230	GAAGATGGGCGGGACTACGC	chr6:31180225-31181002	388	377578	TRUE	0.888	-0.0141323112136735	FALSE
ENSG00000196230	ACTCGCTTGAAACACCACGA	chr6:31196931-31198563	438	377528	TRUE	0.888	0.00397037232785458	FALSE
ENSG00000196230	TTTCCAGGGTTAAGCGGACC	chr6:31414179-31414776	216	377750	TRUE	0.888	-0.0152930264056366	FALSE
ENSG00000196230	ATTCTGACTGAGCGCTTTCG	chr6:31441481-31443034	650	377316	TRUE	0.888	-0.00748379434098911	FALSE
ENSG00000196230	GCGCTGAGAAGCAACTCCCC	chr6:31494826-31495422	512	377454	TRUE	0.888	-0.00125918984520723	FALSE
ENSG00000196230	GCAGGCTAGCTAAGCGTGTG	chr6:31592513-31593395	228	377738	TRUE	0.888	-0.00440457740032052	FALSE
ENSG00000196230	CGGGCAATCACCACCCGGGT	chr6:31643943-31644721	269	377697	TRUE	0.888	-0.00234059102807294	FALSE
ENSG00000196230	AGGACATGAGTGCAGATGGA	chr6:31687457-31687620	326	377640	TRUE	0.888	-0.024894784272365	FALSE
ENSG00000196230	CTTTAGGGGATGTGCGGGCA	chr6:31690757-31692756	347	377619	TRUE	0.888	0.002488086194953	FALSE
ENSG00000196230	CTAGAGTCGGGACGCCTGCA	chr6:31765928-31766802	441	377525	TRUE	0.888	-0.00833979388372885	FALSE
ENSG00000196230	TGGTCTGGCTAGGACAGTAG	chr6:31772888-31773174	277	377689	TRUE	0.888	-0.00434405030537466	FALSE
ENSG00000196230	TTGTGGACATAAAAAACTTC	chr6:31841008-31842456	232	377734	TRUE	0.888	0.000619363735257394	FALSE
ENSG00000196230	TCCCTCAGATCGCCATCTAC	chr6:31862357-31865881	415	377551	TRUE	0.888	0.00296330723860283	FALSE
ENSG00000196230	GTCCAATGACACATCTTCGC	chr6:31888461-31889457	387	377579	TRUE	0.888	0.0111785121595389	FALSE
ENSG00000196230	TAATTGCCAATTGCCGGGAC	chr6:31888461-31889457	365	377601	TRUE	0.888	-0.00434180032516807	FALSE
ENSG00000196230	TCACAGGTGCCTGGACGCGT	chr6:31888461-31889457	264	377702	TRUE	0.888	-0.00956610760611731	FALSE
ENSG00000196230	CTAAATTAGGTCAGTGCAGT	chr6:31972971-31973326	196	377770	TRUE	0.888	-0.00444440178430039	FALSE
ENSG00000196230	GGCTTCGACTTGGATGCCCA	chr6:31978820-31980627	394	377572	TRUE	0.888	-0.0106926158682228	FALSE
ENSG00000196230	TGTGGTGCTGACCGGACCCC	chr6:32055182-32057181	526	377440	TRUE	0.888	0.00110603593576375	FALSE
ENSG00000196230	GCACCTCCGGGTAACTGTAG	chr6:32087832-32091781	434	377532	TRUE	0.888	0.00915791942966049	FALSE
ENSG00000196230	GGTGGGTCTCGCTTATATAC	chr6:32177110-32178719	356	377610	TRUE	0.888	0.00023742128865667	FALSE
ENSG00000196230	AACCAAGAATTGCAGGCATA	chr6:32195086-32195317	385	377581	TRUE	0.888	-0.0010272244928986	FALSE
ENSG00000196230	GCAGCCAAAAGAAAGTTATG	chr6:32857713-32857900	361	377605	TRUE	0.888	0.00155748709358949	FALSE
ENSG00000196230	ATACCCCCTTGTCTTGCTAA	chr6:32981697-32982715	442	377524	TRUE	0.888	-0.00399608599397538	FALSE
ENSG00000196230	GAGTTTGCTTAGCACGAATA	chr6:32982865-32983834	377	377589	TRUE	0.888	-0.00476493682376233	FALSE
ENSG00000196230	CCTGACTGCCACCTGGGGAT	chr6:33029981-33030179	460	377506	TRUE	0.888	0.00584688909928577	FALSE
ENSG00000196230	GAGGCCGCGGATGCGAAACC	chr6:33161357-33162470	374	377592	TRUE	0.888	0.00641559819593596	FALSE
ENSG00000196230	TCCATGCAGCAAGGCGCCGT	chr6:33192035-33193499	474	377492	TRUE	0.888	-0.000110808003390694	FALSE
ENSG00000198563	GACAACCATCCATGTGACGG	chr3:181711915-181712221	390	377477	TRUE	0.888	0.00598147180677167	FALSE
ENSG00000198563	AGTGAAAGCTACAGATTTGC	chr6:29760264-29760749	264	377603	TRUE	0.888	0.00145192492959767	FALSE
ENSG00000198563	TATCTTGACCCTGTGGTATC	chr6:30156222-30156550	354	377513	TRUE	0.888	-0.00272242850895577	FALSE
ENSG00000198563	CTAATGGCAGGGCAATAGCT	chr6:30195391-30195892	212	377655	TRUE	0.888	0.000696081959234096	FALSE
ENSG00000198563	CCGCAGGTCCGCCACGTAAT	chr6:30325707-30327514	859	377008	TRUE	0.888	-0.00190977088193556	FALSE
ENSG00000198563	GCGCGGGGACTACGTTTCCC	chr6:30344242-30345731	297	377570	TRUE	0.888	-0.00313723394068877	FALSE
ENSG00000198563	ACACCCCGAACACTGTCTTT	chr6:30507742-30508763	405	377462	TRUE	0.888	0.00317034884493106	FALSE
ENSG00000198563	TCTAGCTGCTGGCTTAACAA	chr6:30544696-30545170	352	377515	TRUE	0.888	0.0105139403009846	FALSE
ENSG00000198563	TGAGGAGCAGGCCTTGTCAC	chr6:30646459-30646765	451	377416	TRUE	0.888	-0.00407471866061515	FALSE
ENSG00000198563	CTCCAGTCTCCAGCAAACAA	chr6:30839707-30840061	352	377515	TRUE	0.888	0.0011396693078467	FALSE
ENSG00000198563	TCCAGGTGGGCGTGGCCTCG	chr6:31016738-31017365	455	377412	TRUE	0.888	0.00577094641637732	FALSE
ENSG00000198563	CTTAATCCCATCGGGACTAA	chr6:31042790-31043131	260	377607	TRUE	0.888	-0.00312531790793535	FALSE
ENSG00000198563	TAATCAAGCGGAATCGGTTT	chr6:31044219-31044616	252	377615	TRUE	0.888	0.00365725337796041	FALSE
ENSG00000198563	CAGGCCCAGTCAACTTATCT	chr6:31086852-31087115	273	377594	TRUE	0.888	-0.00174975860737092	FALSE
ENSG00000198563	CTGGCAGAATTGCTGTGGAC	chr6:31102152-31102888	248	377619	TRUE	0.888	-0.0098264982558347	FALSE
ENSG00000198563	CCCTCCTCGCAAGATAAGAG	chr6:31126809-31127048	696	377171	TRUE	0.888	-0.00292323396453753	FALSE
ENSG00000198563	ACACCATTGCCACCACCATT	chr6:31170419-31170828	579	377288	TRUE	0.888	-0.00188743248158385	FALSE
ENSG00000198563	GTGGCTGAACAGTGCATGCT	chr6:31176046-31176308	250	377617	TRUE	0.888	-0.00766022040811931	FALSE
ENSG00000198563	CCTGCCTGCAGTTGTGGGTA	chr6:31467054-31467436	305	377562	TRUE	0.888	-0.00738609051034	FALSE
ENSG00000198563	ACAGGCGATGGTCTGGTCGC	chr6:31541111-31542661	385	377482	TRUE	0.888	0.00701196482805511	FALSE
ENSG00000198563	GTGTTTAAGAAGCTCGGAGA	chr6:31547323-31547789	435	377432	TRUE	0.888	-0.00543892169419147	FALSE
ENSG00000198563	TGGCAAACTGGGCCTTCTTA	chr6:31558756-31559619	461	377406	TRUE	0.888	0.00199094038208836	FALSE
ENSG00000198563	ACGCTCAGGTCCCTTTATAG	chr6:31571859-31572562	490	377377	TRUE	0.888	0.00428137540972884	FALSE
ENSG00000198563	TGACAAGTTGGTGACAGGAA	chr6:31585583-31585819	349	377518	TRUE	0.888	-5.04237614595837e-05	FALSE
ENSG00000198563	CGACACGGCCGTGATCCAAG	chr6:31728778-31730584	484	377383	TRUE	0.888	0.000624083118880403	FALSE
ENSG00000198563	GTCGATCACCTGCGCGGGTC	chr6:31862478-31864168	414	377453	TRUE	0.888	-0.00162174696051709	FALSE
ENSG00000198563	GGCTGCTCAGCTGCAGGAAT	chr6:31882412-31882682	349	377518	TRUE	0.888	-0.00133779560655523	FALSE
ENSG00000198563	TTCTGCGTTGTTCTGTACAA	chr6:31937857-31939856	330	377537	TRUE	0.888	-0.000796264117627565	FALSE
ENSG00000198563	GAGATTGCTCCCCATGGCGT	chr6:31945771-31946245	324	377543	TRUE	0.888	-0.00735907082784237	FALSE
ENSG00000198563	ACTGGGTGACCTCGACGGGC	chr6:32069521-32070330	274	377593	TRUE	0.888	0.000492477854324047	FALSE
ENSG00000198563	GGTAGTCCCTCTTAGGAGTT	chr6:32162807-32166231	328	377539	TRUE	0.888	-0.00298601694910561	FALSE
ENSG00000198563	GGCCGGCCCCGGAAACCAGC	chr6:32175777-32176333	364	377503	TRUE	0.888	0.00183421359866642	FALSE
ENSG00000198563	AAAGGGCTTGAGATATATCT	chr6:32324390-32324675	315	377552	TRUE	0.888	0.00420719426199323	FALSE
ENSG00000198563	TCTTTAGGGTGGAGGCTCCC	chr6:32558427-32558954	447	377420	TRUE	0.888	-0.00120077638617477	FALSE
ENSG00000198563	TCAGTCTGTAAGCGACCAGC	chr6:32952896-32953531	250	377617	TRUE	0.888	0.00322097879502081	FALSE
ENSG00000198563	GGGTCTGCAGCGTGAAAATC	chr6:32967566-32967796	312	377555	TRUE	0.888	0.00294008863158401	FALSE
ENSG00000198563	AGTTAAGGCCTGATACCCAA	chr6:33082767-33083042	255	377612	TRUE	0.888	-0.00575697144112697	FALSE
ENSG00000198563	TGGACGGGCTCATCTACAAC	chr6:33116430-33118817	384	377483	TRUE	0.888	0.00537832031482077	FALSE
ENSG00000204231	ACGTTCCAGAAGCGAGTGTG	chr11:5254682-5254782	230	180140	TRUE	0.888	-0.00584542166596508	FALSE
ENSG00000204231	GTGAGATTGGACCATGTTAC	chr6:29847861-29848382	168	180202	TRUE	0.888	0.0314365854785105	FALSE
ENSG00000204231	CGTCAAAGCGCAGGCGTCGC	chr6:30066546-30067702	183	180187	TRUE	0.888	-0.0064448975498404	FALSE
ENSG00000204231	GAGTATTGTGTGTCGCGCCG	chr6:30325707-30327514	167	180203	TRUE	0.888	-0.0222418798639646	FALSE
ENSG00000204231	GTGTGAAGAGAGTGAGCTCG	chr6:30529488-30530455	153	180217	TRUE	0.888	-0.00365275004435517	FALSE
ENSG00000204231	GAACAGCGCTGACATTCAGC	chr6:30541492-30542052	146	180224	TRUE	0.888	-0.0162906852851835	FALSE
ENSG00000204231	ATCCTCTTCGTCGTCGGGTT	chr6:30678987-30679540	196	180174	TRUE	0.888	-8.36718879699827e-05	FALSE
ENSG00000204231	CACGTCAGGGCCAGCTCGCT	chr6:31079616-31080107	185	180185	TRUE	0.888	0.00949886128619754	FALSE
ENSG00000204231	TGGAAGCTAAGACACCCACC	chr6:31246063-31246842	272	180098	TRUE	0.888	0.00335764025833529	FALSE
ENSG00000204231	GAGTGCTGAGCTGCAGATAG	chr6:31508898-31509553	250	180120	TRUE	0.888	0.00763823647498685	FALSE
ENSG00000204231	TCATGCAGGGCCATGCAAGA	chr6:31567593-31567936	166	180204	TRUE	0.888	-0.00913622775627154	FALSE
ENSG00000204231	CGTCTAGGAATTGCTATGGA	chr6:31613382-31615931	210	180160	TRUE	0.888	-0.0140456829706966	FALSE
ENSG00000204231	GATAGGCAGCGGCATTAGAT	chr6:31613382-31615931	164	180206	TRUE	0.888	0.0030962359724313	FALSE
ENSG00000204231	CCGGCGAGATGGCACCCCTC	chr6:31631181-31632983	350	180020	TRUE	0.888	-0.00424775418506712	FALSE
ENSG00000204231	GGTTAGTTGTGCCGTTCTGC	chr6:31650807-31653131	148	180222	TRUE	0.888	-0.0139715067476816	FALSE
ENSG00000204231	GAAAGTGCGAACCGCGCGTC	chr6:31680584-31681602	157	180213	TRUE	0.888	-0.012428600703385	FALSE
ENSG00000204231	ATCAGGGACCGGGGAGGTTT	chr6:31686527-31686872	187	180183	TRUE	0.888	-0.00395529890869306	FALSE
ENSG00000204231	CCCATAGCGAGCGGCTATGA	chr6:31794259-31796391	160	180210	TRUE	0.888	-0.015618031752901	FALSE
ENSG00000204231	GCTGCGTTCTTAATACCTAG	chr6:31898742-31899032	169	180201	TRUE	0.888	0.00783683047937517	FALSE
ENSG00000204231	ATATGACTGGCTTTATTGAG	chr6:31908818-31909158	144	180226	TRUE	0.888	0.00900152905144752	FALSE
ENSG00000204231	CCGCGCCTGTCCTCCGACTG	chr6:31940351-31941119	268	180102	TRUE	0.888	-0.0115979366692801	FALSE
ENSG00000204231	CCTGGCACCGTCAGGATGTA	chr6:31983861-31984064	148	180222	TRUE	0.888	-0.0188446009917551	FALSE
ENSG00000204231	GTCACTGTCCGAGCCCTTCG	chr6:32087832-32091781	302	180068	TRUE	0.888	-0.00742050975303982	FALSE
ENSG00000204231	GGCCGGCCCCGGAAACCAGC	chr6:32175777-32176333	171	180199	TRUE	0.888	-0.0176636048122114	FALSE
ENSG00000204231	ACCTCATGCATCACTGAGCC	chr6:32393740-32393996	147	180223	TRUE	0.888	0.013473905309852	FALSE
ENSG00000204231	GTTCTATGCGGAAGCCACCC	chr6:32402860-32403151	203	180167	TRUE	0.888	0.0119521679626463	FALSE
ENSG00000204231	TCTTGTAGTAATACATCTTA	chr6:32475226-32476196	198	180172	TRUE	0.888	0.0136438057306895	FALSE
ENSG00000204231	CTCCCTATAACTTGGAATGT	chr6:32589565-32590024	156	180214	TRUE	0.888	0.00881171484673493	FALSE
ENSG00000204231	TGCGGATCCCCGGAGACCTT	chr6:32666396-32666894	167	180203	TRUE	0.888	-0.014730970522981	FALSE
ENSG00000204231	TGTTGTCCACAAGACAGATG	chr6:32745672-32745953	206	180164	TRUE	0.888	-0.020818126902541	FALSE
ENSG00000204231	ATGTATGCGGAGCCCCCCGA	chr6:32843667-32845108	273	180097	TRUE	0.888	-0.00761052218438901	FALSE
ENSG00000204231	CTTGCTTGTCAGTTCAGCTG	chr6:33049436-33049677	179	180191	TRUE	0.888	-0.00929031306422773	FALSE
ENSG00000204248	GTAAGTCATGGCTTGAAATC	chr6:29834676-29835312	3	4505	TRUE	0.888	0.0350071706498385	FALSE
ENSG00000204248	GGGACCGCGGCGGCACCGAT	chr6:29887280-29888879	6	4502	TRUE	0.888	0.0738845928902112	FALSE
ENSG00000204248	CTTTGGATGAGTCGCTCCCC	chr6:29976370-29977471	5	4503	TRUE	0.888	0.0277768359366686	FALSE
ENSG00000204248	AGGGACGAGCCAGATACCAC	chr6:30156222-30156550	4	4504	TRUE	0.888	-0.174162940079525	FALSE
ENSG00000204248	GTGGCTGCAGATCTTGGTCT	chr6:30162341-30162709	3	4505	TRUE	0.888	-0.268158058523358	FALSE
ENSG00000204248	CCAGACCCTATTTGTCCATA	chr6:30500581-30501186	6	4502	TRUE	0.888	0.0417308027438841	FALSE
ENSG00000204248	TCCAAACCTCATTATAGCCC	chr6:30532361-30533007	3	4505	TRUE	0.888	-0.164980005324674	FALSE
ENSG00000204248	TCCCGACGCCGCGAGACTCA	chr6:30570784-30571978	7	4501	TRUE	0.888	0.0406562017753531	FALSE
ENSG00000204248	TCCTAGAGGGCACGATAGCC	chr6:30598724-30599913	4	4504	TRUE	0.888	-0.0293831289303252	FALSE
ENSG00000204248	AATCTGTACATAAAGATTGC	chr6:30615799-30616364	4	4504	TRUE	0.888	-0.137263870696936	FALSE
ENSG00000204248	AGGATCCTTGCTTGAGCTAG	chr6:30757410-30757958	4	4504	TRUE	0.888	-0.252678867042349	FALSE
ENSG00000204248	CTTCCTGAACAGTGATTACA	chr6:30765581-30765804	5	4503	TRUE	0.888	-0.191186674657165	FALSE
ENSG00000204248	TGTTCACTGTCCGGACCATA	chr6:30877493-30878082	6	4502	TRUE	0.888	-0.00362111172035817	FALSE
ENSG00000204248	GGCTTAGAGAGCTTAGTGCT	chr6:31092821-31093433	3	4505	TRUE	0.888	0.0583467605888437	FALSE
ENSG00000204248	TAGTGAGCAATTAATTGGCT	chr6:31121455-31121665	4	4504	TRUE	0.888	0.0252807362239764	FALSE
ENSG00000204248	GAGAGTTTGGGCTCTCGGTG	chr6:31202775-31203156	4	4504	TRUE	0.888	-0.185930087379498	FALSE
ENSG00000204248	GGAACGTCTCCTGTTCTCAG	chr6:31204790-31205139	4	4504	TRUE	0.888	-0.167592096769769	FALSE
ENSG00000204248	TTCAGTCCCTGGGTGATCAC	chr6:31402804-31402980	6	4502	TRUE	0.888	-0.00966989506767746	FALSE
ENSG00000204248	CCTGCCTGCAGTTGTGGGTA	chr6:31467054-31467436	4	4504	TRUE	0.888	-0.0123684355058016	FALSE
ENSG00000204248	GCGCTGAGAAGCAACTCCCC	chr6:31494826-31495422	6	4502	TRUE	0.888	0.0331339908732682	FALSE
ENSG00000204248	AGGGCGCCGTAAGATGGGCA	chr6:31497782-31499781	10	4498	TRUE	0.888	0.0171052854054787	FALSE
ENSG00000204248	CATAACGGTGTGACGGGGCG	chr6:31510507-31513057	4	4504	TRUE	0.888	0.0532864006491183	FALSE
ENSG00000204248	TGGCAGGGCCACCTCACTTC	chr6:31511215-31511680	4	4504	TRUE	0.888	0.00997222951424526	FALSE
ENSG00000204248	GCCTCTCTGGTACACGAGCG	chr6:31580665-31581864	5	4503	TRUE	0.888	-0.119222812557323	FALSE
ENSG00000204248	AATGGAGCCAGGGGCAATAG	chr6:31589309-31589721	5	4503	TRUE	0.888	0.082320499326543	FALSE
ENSG00000204248	TACCCAGACCGGCGCCCTGC	chr6:31643943-31644721	4	4504	TRUE	0.888	-0.134741419635705	FALSE
ENSG00000204248	GGCACAAGGGGTACGATACG	chr6:31644432-31646581	5	4503	TRUE	0.888	-0.0203041956469683	FALSE
ENSG00000204248	ACTCCCAGATGAGTATAGCC	chr6:31674960-31675298	3	4505	TRUE	0.888	-0.291850568388136	FALSE
ENSG00000204248	GGTCAGTGGTTTAACTGTCG	chr6:31680584-31681602	3	4505	TRUE	0.888	-0.00294388786937461	FALSE
ENSG00000204248	CTCCACTGCTGCTACAAGAC	chr6:31710646-31710912	6	4502	TRUE	0.888	0.028453656333256	FALSE
ENSG00000204248	TGCGAGCGAATCAGCGGCGT	chr6:31723308-31723688	4	4504	TRUE	0.888	-0.111082877516745	FALSE
ENSG00000204248	AGAACAGCGCAACGGCGGAC	chr6:31728778-31730584	5	4503	TRUE	0.888	0.114633199124558	FALSE
ENSG00000204248	TCTTGGCGGCTTGTCCCCAG	chr6:31762532-31764531	5	4503	TRUE	0.888	0.107121473347258	FALSE
ENSG00000204248	GAATCCGGGGCCGCTGAATC	chr6:31765928-31766802	4	4504	TRUE	0.888	-0.142965209356491	FALSE
ENSG00000204248	CCTTCCCACCAGGGACACCT	chr6:31770470-31770715	10	4498	TRUE	0.888	0.00675600804964205	FALSE
ENSG00000204248	TTGGTCCAGTGATGCTAAGG	chr6:31940351-31941119	6	4502	TRUE	0.888	-0.0819303712142343	FALSE
ENSG00000204248	TCGAGTTGTTCCCTCGGTGC	chr6:31945607-31951356	5	4503	TRUE	0.888	-0.11157117018129	FALSE
ENSG00000204248	TCCACTCCCAGTTCGGTACC	chr6:31982300-31983140	5	4503	TRUE	0.888	0.0806727680993093	FALSE
ENSG00000204248	TATCAGTGGTTGACCATTAG	chr6:32061096-32061628	4	4504	TRUE	0.888	0.0513359873861896	FALSE
ENSG00000204248	ACCCTAAAGGATACCCTCCC	chr6:32097157-32099156	5	4503	TRUE	0.888	0.0887981805137636	FALSE
ENSG00000204248	AAGTCATTGGGAAGCCCTAG	chr6:32103513-32103696	11	4497	TRUE	0.888	0.0258497828847162	FALSE
ENSG00000204248	TTTCTACCAGGGAAGCGGGT	chr6:32116811-32117036	4	4504	TRUE	0.888	0.0175641084651881	FALSE
ENSG00000204248	TGAAGACTCTATTGGCCCGG	chr6:32162807-32166231	8	4500	TRUE	0.888	-0.0158698918738152	FALSE
ENSG00000204248	ATGCGTGTGACATGCCTTAA	chr6:32861089-32861520	4	4504	TRUE	0.888	-0.042194742571656	FALSE
ENSG00000204248	CACCACTGGGAGTGCAGGAC	chr6:33051226-33051462	4	4504	TRUE	0.888	0.095213282034873	FALSE
ENSG00000204248	CAGGGTCACAGAAGACTACT	chr6:33075566-33076192	5	4503	TRUE	0.888	-0.123190872598386	FALSE
ENSG00000204248	CACCAGTGCTGAACATCACG	chr6:33091862-33092619	7	4501	TRUE	0.888	0.075094383376781	FALSE
ENSG00000204248	TGCTCTTAGGCTCCTCCTTC	chr6:33136422-33136837	4	4504	TRUE	0.888	-0.178265383779382	FALSE
ENSG00000204248	CAAACTATCCCCCTCCAAAG	chr6:33184979-33185475	5	4503	TRUE	0.888	-0.061300115459483	FALSE
ENSG00000204252	GCGAACTCTTGGTGTCTTCT	chr6:29994672-29995484	5	5028	TRUE	0.888	0.0567553099161797	FALSE
ENSG00000204252	CCCGATCTGTCCGAACAAAG	chr6:30101688-30103715	5	5028	TRUE	0.888	-0.0543932571307106	FALSE
ENSG00000204252	TATCTTGACCCTGTGGTATC	chr6:30156222-30156550	6	5027	TRUE	0.888	0.127548978520476	FALSE
ENSG00000204252	TTGGCAAAGAGGCATGATAA	chr6:30201759-30202174	4	5029	TRUE	0.888	0.155234168848342	FALSE
ENSG00000204252	CCAATTACGTGGCGGACCTG	chr6:30325707-30327514	4	5029	TRUE	0.888	-0.00560462206936752	FALSE
ENSG00000204252	TGCCTAGATAACGCGACGCG	chr6:30357430-30358526	5	5028	TRUE	0.888	0.0185447922027988	FALSE
ENSG00000204252	CTGGTTTAAGAGTGGAGGCC	chr6:30598724-30599913	3	5030	TRUE	0.888	0.0379612021995772	FALSE
ENSG00000204252	TCAACTCTGGTACTTCCCTT	chr6:30646087-30646314	3	5030	TRUE	0.888	-0.142753895860817	FALSE
ENSG00000204252	AGGAAGTTGTGATCACAGAG	chr6:30666373-30666625	6	5027	TRUE	0.888	0.024993976054942	FALSE
ENSG00000204252	CCTTATTTAATCCCCTGGAT	chr6:30670839-30671068	3	5030	TRUE	0.888	-0.211200157743782	FALSE
ENSG00000204252	CTCCTCTCTCTGGTCTCCCT	chr6:30685474-30685641	5	5028	TRUE	0.888	-0.0234010419891435	FALSE
ENSG00000204252	CGGCTCTGCAGCCGCTCACG	chr6:30690559-30691273	4	5029	TRUE	0.888	-0.165158985385128	FALSE
ENSG00000204252	AAACGGTCGCAGACAAAGCG	chr6:30720841-30721102	4	5029	TRUE	0.888	-0.0521530877539753	FALSE
ENSG00000204252	AGGTCCAGAGCGTAGTCCGA	chr6:30742057-30744943	4	5029	TRUE	0.888	0.0514770855412161	FALSE
ENSG00000204252	GGGGATCGCGTGTCAGTACT	chr6:30752235-30753014	5	5028	TRUE	0.888	-0.166499267909102	FALSE
ENSG00000204252	TCCTGAACAGTGATTACATG	chr6:30765581-30765804	9	5024	TRUE	0.888	-0.0627144896245495	FALSE
ENSG00000204252	ACTAACTCTTAACACCTCTA	chr6:30767368-30767935	4	5029	TRUE	0.888	-0.0744975869765216	FALSE
ENSG00000204252	AACCAAGAAGCTACTCACCC	chr6:30834361-30835150	5	5028	TRUE	0.888	-0.226175703183254	FALSE
ENSG00000204252	TGGAGCCAATCTTGACGTCA	chr6:30940241-30940981	4	5029	TRUE	0.888	-0.126573830870889	FALSE
ENSG00000204252	CCCTCCAAGGTTGAGTAGAA	chr6:31070632-31071235	5	5028	TRUE	0.888	-0.0735615016744875	FALSE
ENSG00000204252	CCAGCGAGCTGGCCCTGACG	chr6:31079616-31080107	8	5025	TRUE	0.888	-0.141281623733175	FALSE
ENSG00000204252	ACCAATGACAACTCTTACCG	chr6:31115782-31118256	6	5027	TRUE	0.888	0.0654469360715062	FALSE
ENSG00000204252	CACGAGAGCTCATCACCTGG	chr6:31133357-31133579	7	5026	TRUE	0.888	0.00976776520095157	FALSE
ENSG00000204252	ATTCTAGGTCTCACTGGTGC	chr6:31204790-31205139	4	5029	TRUE	0.888	0.0580773314970493	FALSE
ENSG00000204252	CAAGGAATCCTGCTCAGCGG	chr6:31210029-31210432	4	5029	TRUE	0.888	-0.317944757120757	FALSE
ENSG00000204252	GTGGACAAGATTACTCTGTG	chr6:31227161-31227587	7	5026	TRUE	0.888	-0.0679617957039733	FALSE
ENSG00000204252	GAACAGACCTCCCAGAAGAA	chr6:31321905-31322115	5	5028	TRUE	0.888	0.0357461032625661	FALSE
ENSG00000204252	ACTGTGGCGGCGCCCCCGTG	chr6:31441481-31443034	9	5024	TRUE	0.888	0.0479593201136437	FALSE
ENSG00000204252	TCTGGCTGTGATCCGGCCTG	chr6:31511215-31511680	5	5028	TRUE	0.888	0.0458469834264363	FALSE
ENSG00000204252	ATCCTACCCAGTGGATTGGC	chr6:31522833-31523158	4	5029	TRUE	0.888	0.106941766281015	FALSE
ENSG00000204252	GCAGCAACAGCGACGAAGGA	chr6:31541761-31541994	4	5029	TRUE	0.888	-0.236118742504989	FALSE
ENSG00000204252	TATCTTTGGAGGGTATCAGC	chr6:31570582-31572581	5	5028	TRUE	0.888	-0.0229966216198454	FALSE
ENSG00000204252	GAGATCTGCAGACACTCTTC	chr6:31659112-31659495	6	5027	TRUE	0.888	0.0995462806975862	FALSE
ENSG00000204252	CGCACAGCGCCCGGACGCGT	chr6:31660259-31661159	4	5029	TRUE	0.888	-0.220541186069999	FALSE
ENSG00000204252	GGTTTCATAACCCAAGCACT	chr6:31674960-31675298	6	5027	TRUE	0.888	0.0570867351778608	FALSE
ENSG00000204252	CGAATATAATCGCAACGAAA	chr6:31682877-31683871	4	5029	TRUE	0.888	-0.0044391180291683	FALSE
ENSG00000204252	CAGGAGGGGTCCACGTTGGG	chr6:31689418-31689982	6	5027	TRUE	0.888	-0.266455963000911	FALSE
ENSG00000204252	GGCGGGTTTAACTCCGTGTC	chr6:31821242-31822577	3	5030	TRUE	0.888	-0.297601582016711	FALSE
ENSG00000204252	AAGCCAAGGTCGCCCTCATC	chr6:31923019-31923477	5	5028	TRUE	0.888	-0.0463859240318358	FALSE
ENSG00000204252	CCGCATGCGCAGTTGGAAGT	chr6:32085866-32086089	4	5029	TRUE	0.888	-0.113838590256962	FALSE
ENSG00000204252	CCAGCGTCAAAGCGAATCAT	chr6:32162807-32166231	5	5028	TRUE	0.888	-0.147272769321478	FALSE
ENSG00000204252	AGGCCAGACTGTTGTCTGCA	chr6:32184448-32184654	5	5028	TRUE	0.888	-0.180372790409453	FALSE
ENSG00000204252	AGAGGCATCGCGGTCCCATG	chr6:32391587-32391799	8	5025	TRUE	0.888	-0.0353480707650879	FALSE
ENSG00000204252	CAAAACTCTTCTATCTTGAT	chr6:32816993-32817234	3	5030	TRUE	0.888	0.00798474400210125	FALSE
ENSG00000204252	ACATTGTGGGTTTGAGACAC	chr6:32868045-32868528	4	5029	TRUE	0.888	-0.242087662420544	FALSE
ENSG00000204252	CGCCCTTTGTGTCCGCGGTA	chr6:32968139-32970511	4	5029	TRUE	0.888	-0.171066873008137	FALSE
ENSG00000204252	TGCTGAAGCAGCAAGGATGA	chr6:32984036-32984375	4	5029	TRUE	0.888	-0.0462321170745188	FALSE
ENSG00000204252	CAGTGACCTCCAGGGTGCGC	chr6:33082767-33083042	5	5028	TRUE	0.888	-0.113829254869039	FALSE
ENSG00000204252	TTGACCTTATAATCACATGA	chr6:33136422-33136837	5	5028	TRUE	0.888	0.0490519219128611	FALSE
ENSG00000204256	TCTGAGTGCTCTCCGGGACG	chr6:29702283-29703026	410	319970	TRUE	0.888	0.000707141940519795	FALSE
ENSG00000204256	CAGCTCATCGCACAGGTTCC	chr6:29847861-29848382	303	320077	TRUE	0.888	-0.00636004296329995	FALSE
ENSG00000204256	AACTACGGTGCAGCCGCAAA	chr6:30060535-30062064	352	320028	TRUE	0.888	-0.0140950088843999	FALSE
ENSG00000204256	TCCAGCCTGCCAATTAGTTC	chr6:30091888-30092343	326	320054	TRUE	0.888	0.00205505188792787	FALSE
ENSG00000204256	GTCAGTGTCACCCCCAGTGC	chr6:30363554-30363784	424	319956	TRUE	0.888	-0.010022463203422	FALSE
ENSG00000204256	CTTCTACCCAAAGATAGGCA	chr6:30563246-30563598	331	320049	TRUE	0.888	0.000817814192870969	FALSE
ENSG00000204256	TCTAGGTAGGATAAAGCCAT	chr6:30563246-30563598	237	320143	TRUE	0.888	-0.00432183881989356	FALSE
ENSG00000204256	TTGAGTCTCGCGGCGTCGGG	chr6:30570784-30571978	474	319906	TRUE	0.888	-0.003075538441764	FALSE
ENSG00000204256	ATCATCAAGAATACAGCTCT	chr6:30802576-30803273	162	320218	TRUE	0.888	0.00941918367564987	FALSE
ENSG00000204256	GCTACACACAAGAACTGAAG	chr6:30843326-30843522	418	319962	TRUE	0.888	0.00422793433632362	FALSE
ENSG00000204256	ACCCATCGAATATAGCTGGC	chr6:30844980-30845510	193	320187	TRUE	0.888	0.0153634386178845	FALSE
ENSG00000204256	GACCTCTCTGGGCCAATGCC	chr6:31058176-31058760	282	320098	TRUE	0.888	0.00850605021258022	FALSE
ENSG00000204256	CACTGAGGGCCCTAAATAAG	chr6:31114273-31115546	363	320017	TRUE	0.888	-0.0139662050130196	FALSE
ENSG00000204256	TGCGGGAGTATCAGTATCGG	chr6:31121455-31121665	348	320032	TRUE	0.888	-0.011077687244728	FALSE
ENSG00000204256	CCGGTCCAATGCACGGGCAC	chr6:31122864-31123588	252	320128	TRUE	0.888	-0.0189862686221431	FALSE
ENSG00000204256	GTGGGACAACAGGTGAAGGC	chr6:31152858-31153057	230	320150	TRUE	0.888	0.0185785636370988	FALSE
ENSG00000204256	GATTTCGAAGAGACAACTGC	chr6:31169199-31170261	322	320058	TRUE	0.888	-0.00437820442068393	FALSE
ENSG00000204256	ACCTCAGCCCCACCCACGTA	chr6:31416045-31417027	336	320044	TRUE	0.888	0.00881419594600596	FALSE
ENSG00000204256	GCAGATTTACTCCTCCGGGC	chr6:31462653-31463642	226	320154	TRUE	0.888	-0.00668356192168207	FALSE
ENSG00000204256	CCAAGTTCCCAGTTGTGTCC	chr6:31559695-31560201	228	320152	TRUE	0.888	0.0104731258733248	FALSE
ENSG00000204256	CCAAATCCCCGCCCCCGCGA	chr6:31573932-31575931	386	319994	TRUE	0.888	-0.0107245263512541	FALSE
ENSG00000204256	CCTCCCTGCTCCGATTCCGA	chr6:31573932-31575931	329	320051	TRUE	0.888	-0.00210219359912167	FALSE
ENSG00000204256	GCGAATTACTGAGCCAGAAG	chr6:31609362-31610490	511	319869	TRUE	0.888	0.00371641372019815	FALSE
ENSG00000204256	GCACTAAACTAGCCAAGGTA	chr6:31637209-31638951	202	320178	TRUE	0.888	-0.00114917983505447	FALSE
ENSG00000204256	GAAGGATTCCTGTGTAAGGG	chr6:31718391-31718642	470	319910	TRUE	0.888	0.0079643693370266	FALSE
ENSG00000204256	GACTTAGCTGTTCTCATTGG	chr6:31750303-31751126	424	319956	TRUE	0.888	-0.00262735266238234	FALSE
ENSG00000204256	TACATTCCCATAGCACATCG	chr6:31752860-31753761	336	320044	TRUE	0.888	-0.0116933100935268	FALSE
ENSG00000204256	GATCGACACCTAGTGTCCCC	chr6:31862357-31865881	300	320080	TRUE	0.888	-0.0093455645758731	FALSE
ENSG00000204256	TCTGGAAGACATGACCCGTT	chr6:31862357-31865881	408	319972	TRUE	0.888	-0.00429539991346584	FALSE
ENSG00000204256	ATATGGGAAAGCCCCCTGGC	chr6:32189659-32190569	284	320096	TRUE	0.888	0.0084047676556791	FALSE
ENSG00000204256	TCAGTAAGCGTGCCCCCGCA	chr6:32195422-32196819	350	320030	TRUE	0.888	-0.00257182820394575	FALSE
ENSG00000204256	TCACTGTGCTGTTTCGCGGT	chr6:32254668-32256056	276	320104	TRUE	0.888	0.0152595862456333	FALSE
ENSG00000204256	TTGGCAAGTGCTCAAGCTTC	chr6:32288494-32288971	346	320034	TRUE	0.888	0.0140045084105205	FALSE
ENSG00000204256	AGGTTAAGCAGGTGTGAGCC	chr6:32558427-32558954	177	320203	TRUE	0.888	-0.0140478436663287	FALSE
ENSG00000204256	GAGTACAAGGCATTTGACCC	chr6:32819787-32820652	407	319973	TRUE	0.888	0.00603820871072891	FALSE
ENSG00000204256	AATTGACCCAGTTTGCAGGT	chr6:32967566-32967796	250	320130	TRUE	0.888	0.0116552880859799	FALSE
ENSG00000204256	TGCGTGCACGATCACTTGTC	chr6:32999970-33000394	249	320131	TRUE	0.888	0.0134911571040806	FALSE
ENSG00000204257	TGAGGTCAACCACGCTGAGA	chr6:29702283-29703026	33	25502	TRUE	0.888	0.0151647590550721	FALSE
ENSG00000204257	ATCGCGCTCCACCCCGGACT	chr6:29752307-29753422	36	25499	TRUE	0.888	-0.10096216566847	FALSE
ENSG00000204257	GCCCTCGCCTCCACTTTATC	chr6:29759411-29759982	57	25478	TRUE	0.888	-0.0763063662012629	FALSE
ENSG00000204257	CATTTCGCTTCACCTCCGGA	chr6:30130716-30131520	30	25505	TRUE	0.888	-0.0917147459241492	FALSE
ENSG00000204257	TATCATGCCTCTTTGCCAAA	chr6:30201759-30202174	24	25511	TRUE	0.888	-0.15629575193655	FALSE
ENSG00000204257	CTTCACATTCTCTCAGTACT	chr6:30319613-30319898	26	25509	TRUE	0.888	-0.126721996914256	FALSE
ENSG00000204257	ATTGAGCACCACCAGCACTG	chr6:30363554-30363784	32	25503	TRUE	0.888	-0.0285693233363484	FALSE
ENSG00000204257	ATGATGCTGGGAGGTCATTC	chr6:30508894-30509757	18	25517	TRUE	0.888	-0.166582797000379	FALSE
ENSG00000204257	ATATAAGGTCACAATGGGGC	chr6:30682129-30682401	25	25510	TRUE	0.888	-0.0110824082183179	FALSE
ENSG00000204257	CATGCCTCATGCATGTTTCT	chr6:30810746-30811218	21	25514	TRUE	0.888	-0.175168296189666	FALSE
ENSG00000204257	TGTAGAGATTGGTAGAGATA	chr6:30876743-30877052	24	25511	TRUE	0.888	-0.0402141841478745	FALSE
ENSG00000204257	CTGCGAGATGGGCGCCTCTC	chr6:31068850-31069378	48	25487	TRUE	0.888	-0.119736829053367	FALSE
ENSG00000204257	CTGATTAAACATGAGGCTGA	chr6:31072588-31072809	16	25519	TRUE	0.888	-0.112762269229821	FALSE
ENSG00000204257	ATAGGGGTCCTTGGTAGACC	chr6:31125080-31125417	36	25499	TRUE	0.888	0.0372059261962994	FALSE
ENSG00000204257	TGTCCTGCTCGATGACCTGC	chr6:31142479-31142749	30	25505	TRUE	0.888	-0.0463773893822892	FALSE
ENSG00000204257	GGTCACTTGGGTATGAGCAT	chr6:31164051-31164328	32	25503	TRUE	0.888	-0.0933962205580854	FALSE
ENSG00000204257	GGAGGCAAGTGAGCTTCGAC	chr6:31169199-31170261	29	25506	TRUE	0.888	-0.0697588534095481	FALSE
ENSG00000204257	ATGGTCTAATGCGACAGTTG	chr6:31192567-31192812	25	25510	TRUE	0.888	0.0235097714553545	FALSE
ENSG00000204257	CCGCCTCTCTATTCAGTCCC	chr6:31402804-31402980	21	25514	TRUE	0.888	-0.126936930866376	FALSE
ENSG00000204257	CCACCCACGTAAGGTGGTCA	chr6:31416045-31417027	25	25510	TRUE	0.888	-0.0894098799054381	FALSE
ENSG00000204257	CCCCAAGGCATAGTTTAATA	chr6:31510507-31513057	46	25489	TRUE	0.888	-0.0909180227524606	FALSE
ENSG00000204257	TCACGCACAGTAGTATAATG	chr6:31563051-31563662	43	25492	TRUE	0.888	-0.125288280841527	FALSE
ENSG00000204257	ACTTCGGGACCTACGCGTCC	chr6:31660259-31661159	40	25495	TRUE	0.888	-0.137522288955068	FALSE
ENSG00000204257	CGTCTCTGCTGCGTGTTCGC	chr6:31660259-31661159	24	25511	TRUE	0.888	-0.151994008038778	FALSE
ENSG00000204257	TAGGACGCTATTCCCGAGTC	chr6:31680584-31681602	27	25508	TRUE	0.888	-0.0922690797494452	FALSE
ENSG00000204257	AGACGGGATTAATTACTCGG	chr6:31682877-31683871	17	25518	TRUE	0.888	-0.00771164640031285	FALSE
ENSG00000204257	GAGCCCCGCTCGTAGGCCAG	chr6:31727307-31729306	23	25512	TRUE	0.888	-0.105682531756721	FALSE
ENSG00000204257	GCTGCCCTCTAATTAGCAAG	chr6:31734684-31735403	24	25511	TRUE	0.888	-0.206229319657103	FALSE
ENSG00000204257	TCGCGCGTCCCCGCGCAGAC	chr6:31821242-31822577	10	25525	TRUE	0.888	-0.175177251153833	FALSE
ENSG00000204257	TTATGGAGATGGGGCAATTC	chr6:31989275-31989852	26	25509	TRUE	0.888	-0.0297934907863189	FALSE
ENSG00000204257	GCCGACGGCACCACGGGTGA	chr6:32069521-32070330	14	25521	TRUE	0.888	-0.000199031861551457	FALSE
ENSG00000204257	AAGACATTCCCCTGGGCGGG	chr6:32073209-32073641	33	25502	TRUE	0.888	-0.059659042673712	FALSE
ENSG00000204257	CAACCCGGGCTTCACCGGTG	chr6:32095446-32097270	23	25512	TRUE	0.888	-0.0969507901552715	FALSE
ENSG00000204257	GTAAGCCGTCCGGAGGGGCG	chr6:32185674-32186005	23	25512	TRUE	0.888	-0.128429834398237	FALSE
ENSG00000204257	AAAATCACAGGCGTTGCCTA	chr6:32203405-32204039	20	25515	TRUE	0.888	-0.0605315254519248	FALSE
ENSG00000204257	AGGTGACAGTTGCTACCCGA	chr6:32666396-32666894	29	25506	TRUE	0.888	-0.0889580524727549	FALSE
ENSG00000204257	TGAGGGATCAGCATTTCTTG	chr6:32785828-32786407	32	25503	TRUE	0.888	0.0376650632162097	FALSE
ENSG00000204257	CCCTAGGCCCTGCTTCAAAC	chr6:33051226-33051462	30	25505	TRUE	0.888	0.012490931130726	FALSE
ENSG00000204257	AGTTCGGCTCTTACCTGGAG	chr6:33075566-33076192	29	25506	TRUE	0.888	-0.128970268850862	FALSE
ENSG00000204257	GGGAGAGGTGGCCCCTAATC	chr6:33091862-33092619	25	25510	TRUE	0.888	-0.0578198880220877	FALSE
ENSG00000204257	GGCTCTGACAGCATTACTGA	chr6:33112210-33112672	27	25508	TRUE	0.888	-0.0420500198586722	FALSE
ENSG00000204257	TTTCCCGATGCCCAGCTCGG	chr6:33184979-33185475	43	25492	TRUE	0.888	-0.0430936868281129	FALSE
ENSG00000204257	TGCGCCCCCACGAGCGGGCA	chr6:33192035-33193499	38	25497	TRUE	0.888	-0.0625525530992115	FALSE
ENSG00000204264	CACGTACCAATTGATTCATG	chr6:29813800-29815780	34	23721	TRUE	0.888	0.0553285301786013	FALSE
ENSG00000204264	TGACAAAGAGCATTTGGTAT	chr6:30041957-30042353	21	23734	TRUE	0.888	-0.0121296291002144	FALSE
ENSG00000204264	TGGGTCCCGCTGGCGAGCGT	chr6:30060535-30062064	27	23728	TRUE	0.888	-0.12328477302592	FALSE
ENSG00000204264	CCTACCACCACTCCCTGTTC	chr6:30156222-30156550	42	23713	TRUE	0.888	0.0761030642900091	FALSE
ENSG00000204264	CCCTCCCTAAGTCCCCATCG	chr6:30288810-30289200	29	23726	TRUE	0.888	-0.094558944151951	FALSE
ENSG00000204264	AAATTGTTAATCCGCCGAGA	chr6:30466076-30467154	19	23736	TRUE	0.888	-0.0455379460561347	FALSE
ENSG00000204264	CCCATCCCACCGCCTTGCTG	chr6:30532361-30533007	34	23721	TRUE	0.888	-0.0485981460948377	FALSE
ENSG00000204264	CGGCCAGTGTGCACCCGGTT	chr6:30646848-30648070	23	23732	TRUE	0.888	-0.0367857171182373	FALSE
ENSG00000204264	TCGTCGTCGGGTTGGGCTGC	chr6:30678987-30679540	28	23727	TRUE	0.888	0.0945110868932315	FALSE
ENSG00000204264	GGGACAGCCCAGGTCTAATG	chr6:30795771-30796496	30	23725	TRUE	0.888	-0.0113586390494516	FALSE
ENSG00000204264	CACTCCCTGTGAGCTCTCCA	chr6:31009816-31010085	29	23726	TRUE	0.888	-0.0194673978424635	FALSE
ENSG00000204264	CGGAGCCTCATACAGGGTGC	chr6:31133357-31133579	27	23728	TRUE	0.888	0.0711945860593897	FALSE
ENSG00000204264	AAAGAGGAAGCTGTTTGTCA	chr6:31142479-31142749	21	23734	TRUE	0.888	-0.100103620725305	FALSE
ENSG00000204264	CACACATCCTGCACTCAACA	chr6:31204790-31205139	28	23727	TRUE	0.888	-0.0421843031414104	FALSE
ENSG00000204264	TTCATTTCTGTGTCTCCTGT	chr6:31321905-31322115	33	23722	TRUE	0.888	-0.0114312210255401	FALSE
ENSG00000204264	ATATACTCCCAGGGTGTTCC	chr6:31386778-31387564	21	23734	TRUE	0.888	0.0129018852349363	FALSE
ENSG00000204264	ACCCAGTCCTGCCAATCCAC	chr6:31522833-31523158	23	23732	TRUE	0.888	-0.0321814976863202	FALSE
ENSG00000204264	CCAATCGTATCGTAAACACT	chr6:31541111-31542661	19	23736	TRUE	0.888	-0.0422078982737588	FALSE
ENSG00000204264	TAGATTTCGGTTCTGCCGGG	chr6:31650807-31653131	18	23737	TRUE	0.888	-0.0337498394552065	FALSE
ENSG00000204264	CTCCATCCAATAAAGCGGGC	chr6:31660259-31661159	19	23736	TRUE	0.888	0.0382073482697782	FALSE
ENSG00000204264	CCCGACCGCGGCAGGCGAAG	chr6:31666094-31666177	24	23731	TRUE	0.888	-0.00656433392897204	FALSE
