## Additional File 5 for "Region-Level Design and Analysis of CRISPR Perturbation Screens with FRACTEL": results_run_discovery_analysis.tsv (part 101 of 113)

response_id	grna_id	grna_target	n_nonzero_trt	n_nonzero_cntrl	pass_qc	p_value	log_2_fold_change	significant
ENSG00000204264	GTCACGCGGAGGTTACCCTT	chr6:31739606-31740673	46	23709	TRUE	0.888	-0.0247502314800103	FALSE
ENSG00000204264	TCAATTAGGCGCTGAAGCGC	chr6:31814206-31817021	19	23736	TRUE	0.888	-0.0962877218527631	FALSE
ENSG00000204264	GTAGGACTCCAGGGCGTTCT	chr6:31817239-31817580	32	23723	TRUE	0.888	0.0199984035956322	FALSE
ENSG00000204264	GTCTGGGGTTGTGTCGGTCA	chr6:32012313-32013264	31	23724	TRUE	0.888	0.0368147910811083	FALSE
ENSG00000204264	AGCAAAGTTCTTCACGACAA	chr6:32055182-32057181	21	23734	TRUE	0.888	0.106443383620369	FALSE
ENSG00000204264	TAGTTCCTGAAAACCGCTTA	chr6:32063032-32065131	28	23727	TRUE	0.888	-0.0832299202839355	FALSE
ENSG00000204264	GGGTACACTGGAACCGATTG	chr6:32095446-32097270	18	23737	TRUE	0.888	0.130425204484711	FALSE
ENSG00000204264	AGAAGGGCAAGTCGTCACAA	chr6:32162807-32166231	26	23729	TRUE	0.888	0.00537401635123391	FALSE
ENSG00000204264	TCCGCGGGTCTCCTTAAAAG	chr6:32177110-32178719	23	23732	TRUE	0.888	0.00696688308452842	FALSE
ENSG00000204264	AGAAGGTGCTCCGTGGGCGG	chr6:32244547-32245969	31	23724	TRUE	0.888	-0.0260451438233287	FALSE
ENSG00000204264	AGGGGAGTCATGGATCTGCC	chr6:32413296-32413959	36	23719	TRUE	0.888	0.023047676401625	FALSE
ENSG00000204264	TTCCAAAAAAGTCCGGAAGG	chr6:32475226-32476196	24	23731	TRUE	0.888	-0.00114094723406977	FALSE
ENSG00000204264	CTGAGCTGTAATAAATTGGC	chr6:33062023-33062329	16	23739	TRUE	0.888	-0.0442135433948092	FALSE
ENSG00000204264	ACGTGATGTTCAGCACTGGT	chr6:33091862-33092619	24	23731	TRUE	0.888	-0.054043593798152	FALSE
ENSG00000204264	AGAAACTGCTATTATTGTCC	chr6:33125958-33126566	17	23738	TRUE	0.888	-5.59538757545219e-05	FALSE
ENSG00000204267	TTGGTGAGGCACGCTATCCT	chr6:29748405-29749554	7	6432	TRUE	0.888	-0.0801215868328073	FALSE
ENSG00000204267	AGAGCCTCAGGAACATGCTG	chr6:29769292-29769656	8	6431	TRUE	0.888	-0.099682122257585	FALSE
ENSG00000204267	GTGGTTCTTATACAATACTT	chr6:29967104-29967966	5	6434	TRUE	0.888	-0.13678017234844	FALSE
ENSG00000204267	GTCAGTAAGACCTGAGCTGC	chr6:30013249-30013883	6	6433	TRUE	0.888	0.0528338427757662	FALSE
ENSG00000204267	GTCAGCCTAGGCTCAGGCTT	chr6:30041957-30042353	4	6435	TRUE	0.888	-0.04985497192426	FALSE
ENSG00000204267	ACAACTGTGCATCGGTAGAA	chr6:30130716-30131520	7	6432	TRUE	0.888	0.0124420112197878	FALSE
ENSG00000204267	CAGGCATCTATCTCTGAATG	chr6:30152089-30152261	6	6433	TRUE	0.888	0.00648094518454378	FALSE
ENSG00000204267	ACCACTCCCTGTTCCGGAAA	chr6:30156222-30156550	12	6427	TRUE	0.888	0.00169770671758229	FALSE
ENSG00000204267	CCGCGCGGGATCTCGCTCAG	chr6:30171513-30172632	8	6431	TRUE	0.888	-0.0903502234259559	FALSE
ENSG00000204267	GGAGTCCCAGGCTAATGGCA	chr6:30195391-30195892	10	6429	TRUE	0.888	-0.0121013448346252	FALSE
ENSG00000204267	TCCGGGAGAAATCTCGGCGA	chr6:30212915-30213890	5	6434	TRUE	0.888	-0.0208491590734754	FALSE
ENSG00000204267	AGGGACTCTGCACTGCTTGG	chr6:30319613-30319898	9	6430	TRUE	0.888	0.0104673653984229	FALSE
ENSG00000204267	GGATAACTGAAACCCATATA	chr6:30340648-30340869	6	6433	TRUE	0.888	-0.133384043426836	FALSE
ENSG00000204267	CCATTGAGCACCACCAGCAC	chr6:30363554-30363784	7	6432	TRUE	0.888	-0.0908960277500492	FALSE
ENSG00000204267	GCCGCTGCCGCTCTACGCTT	chr6:30481175-30482541	8	6431	TRUE	0.888	-0.0060387800995354	FALSE
ENSG00000204267	ACTAAGACTCAAGTCAATTG	chr6:30781581-30782706	9	6430	TRUE	0.888	-0.131505134176532	FALSE
ENSG00000204267	AGTGCCATGGGTTCCAGAGA	chr6:30818556-30818778	6	6433	TRUE	0.888	-0.176805456009533	FALSE
ENSG00000204267	GGCAAGCCCAGACCGCGTCC	chr6:30913634-30915262	5	6434	TRUE	0.888	-0.155986826990584	FALSE
ENSG00000204267	GGTGGTGTCAGTAGGTGTTT	chr6:30964039-30964778	4	6435	TRUE	0.888	0.0612962848364882	FALSE
ENSG00000204267	CCAGTGGCCATGGTTTAATC	chr6:30974157-30976681	7	6432	TRUE	0.888	0.0621715375563516	FALSE
ENSG00000204267	TGTAGTAAAAATGCACATCA	chr6:31044219-31044616	5	6434	TRUE	0.888	-0.119760268254391	FALSE
ENSG00000204267	AGCAATCCTCCCTGCCGACA	chr6:31057464-31057857	11	6428	TRUE	0.888	0.0657740553208175	FALSE
ENSG00000204267	AGGGGCCCCTAGAGGGCCGT	chr6:31111005-31111190	6	6433	TRUE	0.888	-0.106690869329007	FALSE
ENSG00000204267	ACAGAGACCTCTAGAGGCGT	chr6:31114273-31115546	6	6433	TRUE	0.888	-0.0953821703297582	FALSE
ENSG00000204267	CTTGGTGGGACAACAGGTGA	chr6:31152858-31153057	4	6435	TRUE	0.888	0.127853180669462	FALSE
ENSG00000204267	TTTCCCGGGTTGCCGCAGTG	chr6:31157682-31159681	11	6428	TRUE	0.888	-0.109569016666125	FALSE
ENSG00000204267	AGTGAGCTTCGACGGGGTTG	chr6:31169199-31170261	7	6432	TRUE	0.888	-0.111248294977432	FALSE
ENSG00000204267	ATCCTACCCAGCAGGTTAGT	chr6:31214378-31214740	4	6435	TRUE	0.888	-0.110288225866366	FALSE
ENSG00000204267	ACTCTAAGTCTGCTAAGTAG	chr6:31374058-31374433	7	6432	TRUE	0.888	0.0132306282301	FALSE
ENSG00000204267	TCAGTCCCTGGGTGATCACA	chr6:31402804-31402980	8	6431	TRUE	0.888	-0.0473246512271768	FALSE
ENSG00000204267	AATGTCAACGAACACATCTC	chr6:31416045-31417027	5	6434	TRUE	0.888	0.0612016427568429	FALSE
ENSG00000204267	GAAAAAGATGCTCCTGACAT	chr6:31441114-31441278	6	6433	TRUE	0.888	0.173790164420816	FALSE
ENSG00000204267	AGTAACAGAAAGTGCCCAGC	chr6:31522833-31523158	6	6433	TRUE	0.888	-0.148540466489271	FALSE
ENSG00000204267	AAGGATGGGACTGGGTCCGA	chr6:31578384-31578819	8	6431	TRUE	0.888	-0.0957847703805816	FALSE
ENSG00000204267	AGGGGCAATAGTGGACGGGA	chr6:31589309-31589721	5	6434	TRUE	0.888	-0.101190035817404	FALSE
ENSG00000204267	CTATCCTCGGCCAATCCGCT	chr6:31664701-31666410	8	6431	TRUE	0.888	-0.0764008623271861	FALSE
ENSG00000204267	AGGACATCATCATCTACGCC	chr6:31689418-31689982	10	6429	TRUE	0.888	-0.038491527511769	FALSE
ENSG00000204267	CTAGGCGGTGGATGGCAAAC	chr6:31689418-31689982	5	6434	TRUE	0.888	-0.166601903142597	FALSE
ENSG00000204267	GCACTCGTAACAACAGACTG	chr6:31739907-31743157	5	6434	TRUE	0.888	-0.180627978028676	FALSE
ENSG00000204267	CACCTTGTGGAGCAGCGGAG	chr6:31772888-31773174	6	6433	TRUE	0.888	0.0490452218594868	FALSE
ENSG00000204267	AAGCGCGGCCGACTTGCGGC	chr6:31806092-31807536	6	6433	TRUE	0.888	0.084226411466255	FALSE
ENSG00000204267	AGGAGTGATTCTCGGTTGCT	chr6:31821242-31822577	6	6433	TRUE	0.888	0.0634405168440395	FALSE
ENSG00000204267	AGGGTAGCTGGACGCTAAAC	chr6:31834234-31835425	6	6433	TRUE	0.888	0.105413499880361	FALSE
ENSG00000204267	CTGCCCTGCCCGGGGCTTGT	chr6:31851673-31852487	7	6432	TRUE	0.888	0.00348528404343007	FALSE
ENSG00000204267	CGCGCTTCCCGGACTCTAAT	chr6:31862478-31864168	7	6432	TRUE	0.888	-0.106667392002166	FALSE
ENSG00000204267	TGGCTTCTCAAGAATACAGT	chr6:31874908-31875284	6	6433	TRUE	0.888	-0.0506420284448765	FALSE
ENSG00000204267	TGCCGAGGGGAATAAAGGTC	chr6:31923019-31923477	6	6433	TRUE	0.888	-0.0541894873032867	FALSE
ENSG00000204267	CCCGAGATATTCACGTTCTG	chr6:31927370-31928524	13	6426	TRUE	0.888	-0.0502523906436263	FALSE
ENSG00000204267	GGCCAGCTGCGAGTGAACAA	chr6:31933313-31934377	7	6432	TRUE	0.888	0.0134888805566531	FALSE
ENSG00000204267	TAAATTAGGTCAGTGCAGTA	chr6:31972971-31973326	6	6433	TRUE	0.888	0.0230410729585193	FALSE
ENSG00000204267	TGGGTTAAACTGGAATCCTG	chr6:32212080-32212272	9	6430	TRUE	0.888	0.047744605483417	FALSE
ENSG00000204267	ACATCATGAATAATGCAGAG	chr6:32324390-32324675	4	6435	TRUE	0.888	-0.152963052484336	FALSE
ENSG00000204267	ACAGCGGAGCACACTGCAGT	chr6:32393740-32393996	3	6436	TRUE	0.888	0.009023429658086	FALSE
ENSG00000204267	TGATGAATACATTAACCAGG	chr6:32622509-32622789	9	6430	TRUE	0.888	0.0873433407009587	FALSE
ENSG00000204267	CTGGTAGACCCCCGAGTACA	chr6:32819787-32820652	8	6431	TRUE	0.888	-0.1312416218435	FALSE
ENSG00000204267	CCTCCGTGGGCAGCCCCGTC	chr6:32829550-32829856	5	6434	TRUE	0.888	-0.122666454856782	FALSE
ENSG00000204267	TGTGTACCGGTTAAGAAGCA	chr6:32947659-32948247	6	6433	TRUE	0.888	-0.107891385761586	FALSE
ENSG00000204267	GGAGTACCATCTTACCTTCA	chr6:32952896-32953531	8	6431	TRUE	0.888	-0.0829178441459	FALSE
ENSG00000204267	CAGTAAATCCTCTCGCTGCG	chr6:33116430-33118817	5	6434	TRUE	0.888	-0.13117842349209	FALSE
ENSG00000204267	CTTTGGGTAGGCTCCTTTAA	chr6:33123471-33124880	7	6432	TRUE	0.888	0.0797501025749394	FALSE
ENSG00000204267	TCCATTCGGCCTTCGGGGTC	chr6:33161357-33162470	3	6436	TRUE	0.888	-0.165576979417228	FALSE
ENSG00000204267	GCAGGAGAAACCGGCCCTAT	chr6:33172538-33173310	6	6433	TRUE	0.888	-0.168892385176064	FALSE
ENSG00000204301	GCCGGAGGGCATGGTTACCA	chr6:29769292-29769656	56	48322	TRUE	0.888	-0.0102716652251535	FALSE
ENSG00000204301	TGACGTCGCGTTCTCCCGGG	chr6:29850094-29850626	63	48315	TRUE	0.888	0.0356392730776802	FALSE
ENSG00000204301	AGGCCTATGCCCAAGACAAG	chr6:29994672-29995484	112	48266	TRUE	0.888	0.020193208866401	FALSE
ENSG00000204301	GTTGAAGATAACACCTAGGT	chr6:30097990-30098183	35	48343	TRUE	0.888	-0.0275430045187739	FALSE
ENSG00000204301	CTCTCTGGCGGCATCGAGCG	chr6:30101688-30103715	37	48341	TRUE	0.888	0.0342055583753949	FALSE
ENSG00000204301	TGGGTGGGTCATTTCAAAAT	chr6:30156222-30156550	44	48334	TRUE	0.888	-0.0318374320444526	FALSE
ENSG00000204301	GGAGCGTAGGGCTTTAAGCC	chr6:30162341-30162709	27	48351	TRUE	0.888	-0.0407561115692014	FALSE
ENSG00000204301	ATAAAGATCATTGGCACATG	chr6:30508894-30509757	65	48313	TRUE	0.888	0.0451597454056842	FALSE
ENSG00000204301	GTCTGAGGAACAGTACCTCG	chr6:30508894-30509757	44	48334	TRUE	0.888	-0.00304453507191127	FALSE
ENSG00000204301	CCCACCGCCTTGCTGTGGCA	chr6:30532361-30533007	45	48333	TRUE	0.888	-0.0394317760488421	FALSE
ENSG00000204301	CTGCAGTGATGCTACGACAC	chr6:30541492-30542052	41	48337	TRUE	0.888	-0.00588927771884462	FALSE
ENSG00000204301	TCGCAACAGCCGTTGGTAAA	chr6:30541492-30542052	56	48322	TRUE	0.888	0.0412912445679834	FALSE
ENSG00000204301	TGATTTCTGCCGAAATGCTG	chr6:30544696-30545170	44	48334	TRUE	0.888	-0.00637863151710416	FALSE
ENSG00000204301	TCTATAAGGGTCACACCTGC	chr6:30922506-30923027	40	48338	TRUE	0.888	-0.0437442161027239	FALSE
ENSG00000204301	AATTGGAGCGCAGCACCCGC	chr6:31016738-31017365	57	48321	TRUE	0.888	-0.0248659377948788	FALSE
ENSG00000204301	TGAGAAAGTCACCATCAGCC	chr6:31092821-31093433	55	48323	TRUE	0.888	-0.0182971010348632	FALSE
ENSG00000204301	CCTTGAGGGAAACGTTCTAG	chr6:31139684-31140160	82	48296	TRUE	0.888	0.0202075224737408	FALSE
ENSG00000204301	GGTGCCATTTACACTCCTTA	chr6:31164051-31164328	60	48318	TRUE	0.888	-0.0489837094072914	FALSE
ENSG00000204301	TCTGCGTCCCTCTCGGGAAT	chr6:31171729-31173747	54	48324	TRUE	0.888	0.00575382132952029	FALSE
ENSG00000204301	AACACAATGCTGTCTGTGCT	chr6:31176046-31176308	40	48338	TRUE	0.888	-0.039696103009665	FALSE
ENSG00000204301	GGTTCTTACTTGGAACCTGG	chr6:31283611-31283788	35	48343	TRUE	0.888	-0.0554548447298746	FALSE
ENSG00000204301	GAATCCCCAACCCCGCAGTA	chr6:31307531-31309242	65	48313	TRUE	0.888	0.0127904503337066	FALSE
ENSG00000204301	GCCGCGGAAACTTAGTCACC	chr6:31403053-31404177	58	48320	TRUE	0.888	0.019250846275833	FALSE
ENSG00000204301	CTCGTGAGTCCAGGGATCTA	chr6:31494826-31495422	51	48327	TRUE	0.888	-0.0458345155153359	FALSE
ENSG00000204301	GGGATTACCGTACATGGAGA	chr6:31747177-31747395	47	48331	TRUE	0.888	-0.0490570105221471	FALSE
ENSG00000204301	AGCGCATGTGCTTTCTAAAG	chr6:31750303-31751126	48	48330	TRUE	0.888	0.0174876228688468	FALSE
ENSG00000204301	CCTAGGTGTCCCTGGTGGGA	chr6:31770470-31770715	53	48325	TRUE	0.888	-0.0331925132080375	FALSE
ENSG00000204301	CTGAGCACGACGCTCCCGTC	chr6:31794259-31796391	44	48334	TRUE	0.888	-0.0380628044189719	FALSE
ENSG00000204301	TCCTAGGGGCTCGCCGTTCA	chr6:31952857-31954856	50	48328	TRUE	0.888	-0.031280286581481	FALSE
ENSG00000204301	GAGAGCGTGAACTATCGCTG	chr6:31958452-31959632	65	48313	TRUE	0.888	-0.0136849132490759	FALSE
ENSG00000204301	CTGATACAGATATACCTGGT	chr6:31981726-31982144	41	48337	TRUE	0.888	0.021015540566284	FALSE
ENSG00000204301	CAAAACTTTCCAATGATATT	chr6:31989275-31989852	63	48315	TRUE	0.888	-0.024337613348083	FALSE
ENSG00000204301	TACTCAAGGGGCGTGATCAT	chr6:32055182-32057181	63	48315	TRUE	0.888	0.00259776250122989	FALSE
ENSG00000204301	CGCTGACCAATATGGTAGCC	chr6:32103307-32106706	29	48349	TRUE	0.888	0.00855456204577543	FALSE
ENSG00000204301	CGGCAGCAGGAGCCTAGTTT	chr6:32129256-32129669	30	48348	TRUE	0.888	0.0471198682039837	FALSE
ENSG00000204301	GTCCCTTGGGTGACTACCTG	chr6:32131560-32131874	94	48284	TRUE	0.888	-0.0224249208422287	FALSE
ENSG00000204301	GGATTCCGAGCTTGCTCGCA	chr6:32148386-32149177	64	48314	TRUE	0.888	-0.0283588337225056	FALSE
ENSG00000204301	GCCTCCTCGTAACCGCCAGG	chr6:32254668-32256056	50	48328	TRUE	0.888	-0.0517338593683498	FALSE
ENSG00000204301	ACACCGTGTCCAACTCCGCC	chr6:32664796-32665308	76	48302	TRUE	0.888	0.00274867905480258	FALSE
ENSG00000204301	CCGTTTGATCCATATTGTCT	chr6:32819787-32820652	97	48281	TRUE	0.888	-0.0158249180783638	FALSE
ENSG00000204301	CTCCAAACTGAGAGTACAGG	chr6:32861089-32861520	43	48335	TRUE	0.888	0.00360474678642886	FALSE
ENSG00000204301	AGGTGGCAGCACATGACCAC	chr6:32947659-32948247	53	48325	TRUE	0.888	-0.0369384696025477	FALSE
ENSG00000204301	TGCAGAGCCAGCTCTCCTAG	chr6:32980541-32981208	58	48320	TRUE	0.888	0.0377475434271797	FALSE
ENSG00000204301	AGGAATGCTATGCGTTCAAT	chr6:33116430-33118817	56	48322	TRUE	0.888	0.00360191216840899	FALSE
ENSG00000204301	TTTCAGTGTTGGCCACTAGG	chr6:33148150-33148553	44	48334	TRUE	0.888	-0.0702291224153542	FALSE
ENSG00000204304	CGAATAGCCGGGAGATTACG	chr6:30212915-30213890	470	240612	TRUE	0.888	0.00457215857519361	FALSE
ENSG00000204304	CTGAGATGGAGTAGCTCCAT	chr6:30360164-30360578	252	240830	TRUE	0.888	-0.0135439129684691	FALSE
ENSG00000204304	CTTGGGCTCAGCTCTCCCCA	chr6:30464762-30464931	312	240770	TRUE	0.888	0.00590464707399663	FALSE
ENSG00000204304	CAGAATGCAATTTCCCTGTC	chr6:30543023-30543229	236	240846	TRUE	0.888	0.0063569874220194	FALSE
ENSG00000204304	CCAGTACCGAACTCTCGGAG	chr6:30678987-30679540	524	240558	TRUE	0.888	-0.00705250778388772	FALSE
ENSG00000204304	CTAGGTATGGTCACCAGCAC	chr6:30682482-30683008	233	240849	TRUE	0.888	0.00782504596312061	FALSE
ENSG00000204304	AGGCTTATTTATATACCATA	chr6:30799159-30799421	290	240792	TRUE	0.888	0.0122911014684095	FALSE
ENSG00000204304	ATTGCTGGCAGCAGTGCAGA	chr6:30837850-30838025	178	240904	TRUE	0.888	-0.0118760324152574	FALSE
ENSG00000204304	TATGATATCACAGTGTGTGA	chr6:30837850-30838025	199	240883	TRUE	0.888	0.00826986672688135	FALSE
ENSG00000204304	AGAGATTGCGTTCAATTCGG	chr6:30847422-30848551	204	240878	TRUE	0.888	-0.016945521985985	FALSE
ENSG00000204304	ATACAGCCCCCGATATGTTG	chr6:30915349-30915863	285	240797	TRUE	0.888	-0.010146879120417	FALSE
ENSG00000204304	AATTGGAGCGCAGCACCCGC	chr6:31016738-31017365	274	240808	TRUE	0.888	-0.00214786702631062	FALSE
ENSG00000204304	CCCATTCTACTCAACCTTGG	chr6:31070632-31071235	204	240878	TRUE	0.888	-0.00814149515593926	FALSE
ENSG00000204304	TGCTAGGAAGCGAGCTGATG	chr6:31070632-31071235	194	240888	TRUE	0.888	-0.00831584515628589	FALSE
ENSG00000204304	TTCTACTGCGCATGTGCCAT	chr6:31131382-31133381	302	240780	TRUE	0.888	-0.0107301903681771	FALSE
ENSG00000204304	GTCCCTAGAGCTGGTGGTTC	chr6:31133357-31133579	151	240931	TRUE	0.888	0.0154714289709412	FALSE
ENSG00000204304	GGCACGTGATTCCGCCGGCC	chr6:31180225-31181002	217	240865	TRUE	0.888	0.01650499513555	FALSE
ENSG00000204304	ACTCGACTGCACAGCGACCA	chr6:31180432-31187807	394	240688	TRUE	0.888	-0.0070880005788117	FALSE
ENSG00000204304	GGTAGGATACAATATCGAAG	chr6:31214378-31214740	268	240814	TRUE	0.888	0.0134380934514163	FALSE
ENSG00000204304	TGGGTGGTGTTTAAGACCCC	chr6:31225249-31225486	172	240910	TRUE	0.888	0.016756452019534	FALSE
ENSG00000204304	CCGAGGGCCGCGTCTGCAAT	chr6:31355791-31357656	253	240829	TRUE	0.888	-0.00151729043555077	FALSE
ENSG00000204304	GTCAGTCATCAGGAGCTAGC	chr6:31416045-31417027	200	240882	TRUE	0.888	0.00728919603446587	FALSE
ENSG00000204304	GGTGAATTCCTATAAGGCCT	chr6:31528277-31530194	154	240928	TRUE	0.888	-0.0123325091167723	FALSE
ENSG00000204304	CCTTGGTCACCTGTCAAGTA	chr6:31674960-31675298	501	240581	TRUE	0.888	-0.00736609644170494	FALSE
ENSG00000204304	CGCGGTCTCCAGAATTCGCC	chr6:31680584-31681602	261	240821	TRUE	0.888	-0.0082573951404819	FALSE
ENSG00000204304	CGGGCTGGTCTCCCGAACTT	chr6:31841008-31842456	224	240858	TRUE	0.888	0.00956207925642832	FALSE
ENSG00000204304	TGTCGATCACCTGCGCGGGT	chr6:31862478-31864168	217	240865	TRUE	0.888	-0.0111386615836319	FALSE
ENSG00000204304	CGTCTACAAGGAAAACCTTG	chr6:31952224-31952653	173	240909	TRUE	0.888	-0.0102166092815535	FALSE
ENSG00000204304	TTCTGGAGGTCGTTGGCCAG	chr6:32055182-32057181	296	240786	TRUE	0.888	0.00591961170546251	FALSE
ENSG00000204304	ATATCGACTTCTGGCCAGTC	chr6:32067157-32069156	197	240885	TRUE	0.888	-0.00880003736859963	FALSE
ENSG00000204304	TTGCGGGAGGGTTCCAGGTC	chr6:32071855-32072285	195	240887	TRUE	0.888	-0.0106990969076506	FALSE
ENSG00000204304	TTGTCTGCAAGGGTGCAATT	chr6:32184448-32184654	270	240812	TRUE	0.888	0.00755861303856148	FALSE
ENSG00000204304	GTTCTGTCCATCGTAGCCTG	chr6:32204175-32204654	365	240717	TRUE	0.888	0.0122205049801211	FALSE
ENSG00000204304	CGGTGTTGAGTAGGACCGCC	chr6:32254668-32256056	181	240901	TRUE	0.888	0.0137542026973084	FALSE
ENSG00000204304	CAAATTATCTCCTCCACGAA	chr6:32473155-32474197	150	240932	TRUE	0.888	-0.0100104608341847	FALSE
ENSG00000204304	GTTGTCCACAAGACAGATGA	chr6:32745672-32745953	244	240838	TRUE	0.888	-0.0102177499739727	FALSE
ENSG00000204304	CTCTCCTTGGGTTGGAGTAT	chr6:32763294-32763473	255	240827	TRUE	0.888	0.0103752379901342	FALSE
ENSG00000204304	TGCAGATCCCTGGAGGCTTT	chr6:32763294-32763473	343	240739	TRUE	0.888	0.00627815988627278	FALSE
ENSG00000204304	CTGCAGGGAGGTGGGCACCC	chr6:32807243-32807426	237	240845	TRUE	0.888	-0.00817500097316329	FALSE
ENSG00000204304	CCAAAAGAAAGTTATGTGGG	chr6:32857713-32857900	164	240918	TRUE	0.888	-0.0119273914036479	FALSE
ENSG00000204304	TCACTCGGGACTACCTTGAT	chr6:32982865-32983834	189	240893	TRUE	0.888	-0.011981027098686	FALSE
ENSG00000204304	TCCTTCCTGTTTGTAAGGGG	chr6:32984036-32984375	234	240848	TRUE	0.888	0.00502237683895845	FALSE
ENSG00000204304	CCCATAAACCAGAGAGCGAG	chr6:33009235-33009931	186	240896	TRUE	0.888	0.0126025950821054	FALSE
ENSG00000204304	AAACTGTGGGCCTCTAGCAC	chr6:33073469-33073887	216	240866	TRUE	0.888	0.0130405214505561	FALSE
ENSG00000204304	CAGCTCCTCGGAGACTCAGC	chr6:33073469-33073887	192	240890	TRUE	0.888	-0.00830975919958987	FALSE
ENSG00000204305	GAGTGTGTGGAACTGCTGAA	chr11:5254487-5254795	87	77031	TRUE	0.888	0.00818287979193455	FALSE
ENSG00000204305	TCGCGTTAACTGGAGTGCCT	chr4:112515941-112516776	64	77054	TRUE	0.888	-0.0147967985829895	FALSE
ENSG00000204305	TTTACCAAAATCCCCGCGGG	chr6:29827334-29828897	76	77042	TRUE	0.888	0.0328174801632277	FALSE
ENSG00000204305	TGACGGCCATCCTCGGCGTC	chr6:29941886-29943609	175	76943	TRUE	0.888	0.0278056583665323	FALSE
ENSG00000204305	AACGTAGTCCCCGCGCCCTC	chr6:30344242-30345731	71	77047	TRUE	0.888	-0.0400222192176132	FALSE
ENSG00000204305	CCACTGCAGGCCCTTACTTG	chr6:30363554-30363784	150	76968	TRUE	0.888	-0.0120345566308699	FALSE
ENSG00000204305	TGACCAAGAACACATCCTAG	chr6:30598724-30599913	120	76998	TRUE	0.888	-0.0297144894343875	FALSE
ENSG00000204305	GAAGATGTTTGACGGGGCTG	chr6:30646459-30646765	117	77001	TRUE	0.888	0.0200414794497097	FALSE
ENSG00000204305	GTTCTGGCTCTGACAGCCCC	chr6:30652776-30653012	59	77059	TRUE	0.888	0.0304628788268135	FALSE
ENSG00000204305	AGCCAGAGTCGGAAGATGAG	chr6:30670839-30671068	86	77032	TRUE	0.888	0.0179346333872878	FALSE
ENSG00000204305	GCACAGTACCTACGCGACAA	chr6:30672186-30673296	85	77033	TRUE	0.888	-0.0223411548894874	FALSE
ENSG00000204305	AAGGCCAGTTCAACCATTTA	chr6:30725419-30726603	105	77013	TRUE	0.888	0.0280595596517845	FALSE
ENSG00000204305	AGCTCTGAATATTCTACTGC	chr6:30728282-30728481	57	77061	TRUE	0.888	0.041355980676834	FALSE
ENSG00000204305	CACTCGGCACGAACTTCCCG	chr6:30840712-30841135	95	77023	TRUE	0.888	0.0155775458407912	FALSE
ENSG00000204305	CACTGCCATGCCACTTAGCT	chr6:30882549-30883059	83	77035	TRUE	0.888	0.0282556597629735	FALSE
ENSG00000204305	AGCTGCGGTCTCCTCTTATC	chr6:30940241-30940981	63	77055	TRUE	0.888	0.0160639020031643	FALSE
ENSG00000204305	CTATCTTACTTCCTGAATGT	chr6:31086852-31087115	84	77034	TRUE	0.888	-0.0307049121105651	FALSE
ENSG00000204305	TTCTACTGCGCATGTGCCAT	chr6:31131382-31133381	98	77020	TRUE	0.888	0.0227141910157829	FALSE
ENSG00000204305	GTGCAGTAATTAGATTATCA	chr6:31510507-31513057	65	77053	TRUE	0.888	0.00724449672428396	FALSE
ENSG00000204305	CGAAGAATGCCTACGCTGCG	chr6:31619900-31621361	83	77035	TRUE	0.888	0.008926903998697	FALSE
ENSG00000204305	CAGGCCTCATTGGTTTCCGG	chr6:31659583-31660191	83	77035	TRUE	0.888	-0.020837089667594	FALSE
ENSG00000204305	GCACGTTCTTGATGTGACCC	chr6:31752860-31753761	77	77041	TRUE	0.888	-0.0260022726989098	FALSE
ENSG00000204305	TCATACTTGTCAGTGCAGGG	chr6:31770470-31770715	52	77066	TRUE	0.888	-0.0352170782971357	FALSE
ENSG00000204305	AGGAGCCCAGCCCTAAACAT	chr6:31898742-31899032	106	77012	TRUE	0.888	-0.0207342708639318	FALSE
ENSG00000204305	TGTCCCCTATTAATGGACGT	chr6:31919609-31920093	59	77059	TRUE	0.888	0.0533576580095367	FALSE
ENSG00000204305	GCATCCGCATCATTTCTTGT	chr6:32055182-32057181	109	77009	TRUE	0.888	0.0238687464239695	FALSE
ENSG00000204305	ATCAGTGGTTGACCATTAGA	chr6:32061096-32061628	70	77048	TRUE	0.888	-0.00377889352507865	FALSE
ENSG00000204305	GCCTGAAGGCGTCGACCGGG	chr6:32087237-32088177	74	77044	TRUE	0.888	0.0394632319008357	FALSE
ENSG00000204305	CCCCCCCAGCTATGGACGAA	chr6:32189659-32190569	48	77070	TRUE	0.888	0.00578340615365569	FALSE
ENSG00000204305	ACTCAGGCGGTCCTCCCCCG	chr6:32217889-32218482	147	76971	TRUE	0.888	-0.0178823701989526	FALSE
ENSG00000204305	CGATGTGCTCTTCAGATGGG	chr6:32394801-32394975	62	77056	TRUE	0.888	0.0239345501098416	FALSE
ENSG00000204305	GTCTTAGCATACCACACCCA	chr6:32614485-32614951	89	77029	TRUE	0.888	-0.0244633810517567	FALSE
ENSG00000204305	GTGGTGTTGGCTTAGGGGCA	chr6:32807243-32807426	94	77024	TRUE	0.888	-0.0225175080283417	FALSE
ENSG00000204305	AAGGATTCTAGCCTTGAAGG	chr6:32954999-32955373	53	77065	TRUE	0.888	-0.0494447859313423	FALSE
ENSG00000204305	TCTTTCAGCACTGATTTGTT	chr6:33051226-33051462	158	76960	TRUE	0.888	-0.02633346031956	FALSE
ENSG00000204308	TCCTGGACTCACAGAAACTC	chr6:30005570-30005755	173	371884	TRUE	0.888	0.00872752124065723	FALSE
ENSG00000204308	GGACAGAGAATCTTGTGGAG	chr6:30013249-30013883	330	371727	TRUE	0.888	0.00734708399129014	FALSE
ENSG00000204308	ATATTACACAACATCAGACA	chr6:30037221-30037673	424	371633	TRUE	0.888	-0.0100971380299151	FALSE
ENSG00000204308	GCCCCTCCCTGCGCAGAACA	chr6:30091888-30092343	535	371522	TRUE	0.888	-0.00295893383306245	FALSE
ENSG00000204308	GTATCTCACAGTAGCGGGTA	chr6:30160564-30160874	348	371709	TRUE	0.888	-0.00633928937352879	FALSE
ENSG00000204308	CGGTGCCCCCTTCATAATCC	chr6:30185925-30186543	442	371615	TRUE	0.888	-0.00356261556274839	FALSE
ENSG00000204308	ACAACAGATAATTTCTCTTT	chr6:30483757-30483993	224	371833	TRUE	0.888	0.0060290174562736	FALSE
ENSG00000204308	GATAATGGTGACTCATGGGC	chr6:30495980-30497165	339	371718	TRUE	0.888	-0.0080491488167489	FALSE
ENSG00000204308	TCCCGACGCCGCGAGACTCA	chr6:30570784-30571978	487	371570	TRUE	0.888	-0.0108398917234385	FALSE
ENSG00000204308	GCTGTTCCCGGAGCGGATCA	chr6:30625977-30627634	295	371762	TRUE	0.888	-0.00914226169180621	FALSE
ENSG00000204308	TCGGCCACCGTAGTGCTTAG	chr6:30672186-30673296	410	371647	TRUE	0.888	0.00241013712630433	FALSE
ENSG00000204308	AATTTGGACACACCGCAGTG	chr6:30767368-30767935	651	371406	TRUE	0.888	0.00637276010298926	FALSE
ENSG00000204308	TGCTATCTGAGTAGGAGCTG	chr6:30779094-30779523	357	371700	TRUE	0.888	-0.00848177964912544	FALSE
ENSG00000204308	TAGGAACAGCAGATAACTTG	chr6:30793355-30794059	317	371740	TRUE	0.888	-0.00702600449437396	FALSE
ENSG00000204308	TTCACTGGGGAACTTACAGA	chr6:30799159-30799421	458	371599	TRUE	0.888	0.000459663063287152	FALSE
ENSG00000204308	GTCCTTTAGAGACTCCTTCT	chr6:30880617-30881325	363	371694	TRUE	0.888	-0.00313156406922044	FALSE
ENSG00000204308	GCTCTCAGAGCCGGTGGTTG	chr6:30964039-30964778	163	371894	TRUE	0.888	-0.0110342097840523	FALSE
ENSG00000204308	CGTATCAACTTAATACAGTT	chr6:30974157-30976681	310	371747	TRUE	0.888	0.00376970385599229	FALSE
ENSG00000204308	CATCAGACTGTGTCCCGATA	chr6:30981874-30982979	493	371564	TRUE	0.888	-0.00197673751677474	FALSE
ENSG00000204308	GCCACTCCTTTGAGTGACAG	chr6:31053801-31054266	568	371489	TRUE	0.888	-0.00177678971928197	FALSE
ENSG00000204308	ACGGAGCTTTAGATGCAATG	chr6:31068850-31069378	310	371747	TRUE	0.888	0.00788612382724985	FALSE
ENSG00000204308	TTCTTAGGTGACTAACAATG	chr6:31087560-31087877	372	371685	TRUE	0.888	-0.00439396627475785	FALSE
ENSG00000204308	TATCCTCTCCTGTAGACCGC	chr6:31127937-31128440	325	371732	TRUE	0.888	0.0113742976343048	FALSE
ENSG00000204308	TTGGGAGTGATTTAGCACTC	chr6:31131382-31133381	214	371843	TRUE	0.888	0.00687778228989844	FALSE
ENSG00000204308	AGACAACTAAGCCGCCAAAC	chr6:31180432-31187807	378	371679	TRUE	0.888	-0.00268337416831832	FALSE
ENSG00000204308	TGACCTGCTCCCGGCGGACG	chr6:31399621-31400348	786	371271	TRUE	0.888	-0.000880568272982885	FALSE
ENSG00000204308	GAGATCCGCCCCCAGCACCG	chr6:31498750-31499105	622	371435	TRUE	0.888	0.00671719183148856	FALSE
ENSG00000204308	GGAATTGGGAAATACTCCAC	chr6:31515513-31516701	318	371739	TRUE	0.888	0.00866544242750189	FALSE
ENSG00000204308	ACACCCCAAAGGATCAATAT	chr6:31598439-31599041	447	371610	TRUE	0.888	-0.00195509772744407	FALSE
ENSG00000204308	CGAGGAGCTGTCCACCCGTC	chr6:31659583-31660191	525	371532	TRUE	0.888	-0.00644221650698729	FALSE
ENSG00000204308	AAGGTCTTTAGCGTGGAGCT	chr6:31690757-31692756	318	371739	TRUE	0.888	-0.0102731705265504	FALSE
ENSG00000204308	AAGATAAGGGCCGCCTAGTA	chr6:31723308-31723688	447	371610	TRUE	0.888	-0.00760829132202234	FALSE
ENSG00000204308	TCTACATAGAACAAGTACTA	chr6:31750303-31751126	270	371787	TRUE	0.888	0.00669971923564061	FALSE
ENSG00000204308	CACAAATGTGTATGGAAGGG	chr6:31841008-31842456	183	371874	TRUE	0.888	0.00496569615599052	FALSE
ENSG00000204308	ACCTAGTGTCCCCCGGAACG	chr6:31862478-31864168	301	371756	TRUE	0.888	0.000553370455771862	FALSE
ENSG00000204308	AATCATACTGTACATGTTCT	chr6:31908818-31909158	356	371701	TRUE	0.888	-0.00603952211291148	FALSE
ENSG00000204308	ACAGACCACAAGTTGAAGTC	chr6:31948750-31949416	393	371664	TRUE	0.888	0.00155382616152488	FALSE
ENSG00000204308	CCTTCACTGTAATAACTGTA	chr6:31989275-31989852	385	371672	TRUE	0.888	-0.00501633915025979	FALSE
ENSG00000204308	TAGTTCCTGAAAACCGCTTA	chr6:32063032-32065131	424	371633	TRUE	0.888	0.0018992352768219	FALSE
ENSG00000204308	CTGGGCCCCTTGCGTCGTCG	chr6:32085866-32086089	418	371639	TRUE	0.888	0.0112491928193665	FALSE
ENSG00000204308	TAAACGCAGGACTAGCATTA	chr6:32103307-32106706	280	371777	TRUE	0.888	-0.00776020280038914	FALSE
ENSG00000204308	CAATGCCCAGATGACTGGAC	chr6:32113813-32114430	450	371607	TRUE	0.888	0.000803704253799165	FALSE
ENSG00000204308	CCCCAATCTGACTTCTAGAC	chr6:32439511-32440091	309	371748	TRUE	0.888	-0.000519940254570361	FALSE
ENSG00000204308	ACACCGTGTCCAACTCCGCC	chr6:32664796-32665308	531	371526	TRUE	0.888	0.00617108551971324	FALSE
ENSG00000204308	TTATCTCAGGGGAAACTCCC	chr6:32825915-32826883	238	371819	TRUE	0.888	-0.00396771978584765	FALSE
ENSG00000204308	TGCAAGGACCCTGCTCTTAT	chr6:32857713-32857900	247	371810	TRUE	0.888	0.0103933694880989	FALSE
ENSG00000204308	CAGCAGGTGTCGCCCTTCGT	chr6:32933624-32934051	566	371491	TRUE	0.888	-0.00624492678788835	FALSE
ENSG00000204308	TCCCAGCCTTCCTGGACATC	chr6:32954999-32955373	416	371641	TRUE	0.888	-0.00198176266378169	FALSE
ENSG00000204308	TCAGACCGAGGAAAGCTGCT	chr6:33051226-33051462	750	371307	TRUE	0.888	-0.00433748391380684	FALSE
ENSG00000204308	TCCTCGCCTAGGGTTTCCAA	chr6:33172538-33173310	352	371705	TRUE	0.888	0.00365935604698198	FALSE
ENSG00000204308	GTTACCGGCAGGTAGAGCCG	chr6:33184979-33185475	294	371763	TRUE	0.888	0.00927924556938597	FALSE
ENSG00000204310	CTCTAGACTTGAGCACTTCC	chr6:30151632-30151995	211	363361	TRUE	0.888	-0.00265163090221643	FALSE
ENSG00000204310	TAGAATTCTCACCGCGAATG	chr6:30396705-30398221	353	363219	TRUE	0.888	-0.00351966973921813	FALSE
ENSG00000204310	AAATTGTTAATCCGCCGAGA	chr6:30466076-30467154	329	363243	TRUE	0.888	-0.00183696332152472	FALSE
ENSG00000204310	CGGAGCCACACGTCTGCAGA	chr6:30480607-30480869	361	363211	TRUE	0.888	0.0016220107142364	FALSE
ENSG00000204310	CCTAAGACTGGGAAGCTTTG	chr6:30614391-30614769	394	363178	TRUE	0.888	0.00397594602027951	FALSE
ENSG00000204310	TCAGTTGCCAGGACGCTAGG	chr6:30625977-30627634	410	363162	TRUE	0.888	-0.00698656552021149	FALSE
ENSG00000204310	GATGTCATTGAATGGGCGGC	chr6:30633657-30637057	303	363269	TRUE	0.888	-0.00477269730630736	FALSE
ENSG00000204310	CCTCTAGGCACAGGTAACCG	chr6:30646848-30648070	330	363242	TRUE	0.888	0.00548956043580118	FALSE
ENSG00000204310	GGAGGTTCTTCGCCCGGCAA	chr6:30955076-30956481	435	363137	TRUE	0.888	-0.00677234341750799	FALSE
ENSG00000204310	CTGTCACTCAAAGGAGTGGC	chr6:31053801-31054266	536	363036	TRUE	0.888	0.00840214424855024	FALSE
ENSG00000204310	GACGACATATTGCATCTCAC	chr6:31083575-31084324	265	363307	TRUE	0.888	0.00567927550072111	FALSE
ENSG00000204310	TGCTTCCAACTGCTGCGCAT	chr6:31159254-31159656	367	363205	TRUE	0.888	-0.00348078728553913	FALSE
ENSG00000204310	CAAGTGAGCTTCGACGGGGT	chr6:31169199-31170261	276	363296	TRUE	0.888	-5.25993485949172e-05	FALSE
ENSG00000204310	ACAGCTCCGGGGCCAAGATT	chr6:31462653-31463642	420	363152	TRUE	0.888	-0.00455170060393861	FALSE
ENSG00000204310	ATACAAGACCAGCGCGGCCC	chr6:31493799-31494553	362	363210	TRUE	0.888	-0.00334580959428177	FALSE
ENSG00000204310	CATGGCTAGTCGGAGCAGTC	chr6:31533582-31537581	275	363297	TRUE	0.888	-0.00248296671057568	FALSE
ENSG00000204310	TAACATGGGTTGTCTGTTCT	chr6:31558756-31559619	387	363185	TRUE	0.888	-0.000174044049781497	FALSE
ENSG00000204310	GGCCCTGTCTTCGTTAAGGG	chr6:31574156-31574793	464	363108	TRUE	0.888	-0.00258273402982345	FALSE
ENSG00000204310	CCTTCCCTCATCACTATGAT	chr6:31628282-31630281	318	363254	TRUE	0.888	-0.00619120713575549	FALSE
ENSG00000204310	GGGAGGCTGGGACACATCTT	chr6:31745203-31745428	425	363147	TRUE	0.888	-0.00101050807493097	FALSE
ENSG00000204310	CAGGGAGTGAACTTGTTACA	chr6:31747177-31747395	426	363146	TRUE	0.888	0.000994786967251748	FALSE
ENSG00000204310	GATTACCGTACATGGAGATG	chr6:31747177-31747395	437	363135	TRUE	0.888	-0.00757050549686067	FALSE
ENSG00000204310	TGTGCACCTGAGGCTAGCAA	chr6:31749537-31749955	341	363231	TRUE	0.888	-0.00111700066035691	FALSE
ENSG00000204310	ATTTATGGCGGCGCCGGGTT	chr6:31834234-31835425	385	363187	TRUE	0.888	-0.00590980937613894	FALSE
ENSG00000204310	CCTCCTAGAGTAGATAGAGT	chr6:31855366-31855668	238	363334	TRUE	0.888	-0.00532231723316245	FALSE
ENSG00000204310	ACGGACCACAGTGAACGACC	chr6:31877029-31879215	272	363300	TRUE	0.888	-0.00971452157245301	FALSE
ENSG00000204310	ACACAGCACATTGTGGTATG	chr6:31919609-31920093	499	363073	TRUE	0.888	-0.00256042304151549	FALSE
ENSG00000204310	GCAGGATTGCACAACATGGG	chr6:31948750-31949416	310	363262	TRUE	0.888	0.00298927886947897	FALSE
ENSG00000204310	ACACTCACCAGTAATGGCGA	chr6:32069521-32070330	262	363310	TRUE	0.888	0.0111313390015448	FALSE
ENSG00000204310	CCCGGGAGGGCGGCGTCTCA	chr6:32108025-32109567	348	363224	TRUE	0.888	0.00517564453719022	FALSE
ENSG00000204310	GGTAGTCCCTCTTAGGAGTT	chr6:32162807-32166231	312	363260	TRUE	0.888	-0.000640049665523446	FALSE
ENSG00000204310	CAGCCTTGCCTTCATGATGC	chr6:32184448-32184654	359	363213	TRUE	0.888	-0.00195601679080504	FALSE
ENSG00000204310	CCACTGGCCTGTAATTATGG	chr6:32203405-32204039	635	362937	TRUE	0.888	-0.00502383567902065	FALSE
ENSG00000204310	GCCTCTGACGTCTGCCATCC	chr6:32391587-32391799	557	363015	TRUE	0.888	-2.59052758222467e-06	FALSE
ENSG00000204310	CTCTTAGTACTTAGTATTGG	chr6:32609751-32610407	181	363391	TRUE	0.888	0.0111340306740195	FALSE
ENSG00000204310	CAGTGATGAATACATTAACC	chr6:32622509-32622789	217	363355	TRUE	0.888	-0.0104054181448929	FALSE
ENSG00000204310	CTGTTCCAGTACTCGGCATC	chr6:32664796-32665308	344	363228	TRUE	0.888	-0.00597159169335937	FALSE
ENSG00000204310	CTATGTCCATCTGCGATGCA	chr6:33009235-33009931	300	363272	TRUE	0.888	-0.00348741563278177	FALSE
ENSG00000204310	AGGTGTAGAGTGATAAGAAG	chr6:33029981-33030179	430	363142	TRUE	0.888	0.00761791346042262	FALSE
ENSG00000204310	CTTGCTTGTCAGTTCAGCTG	chr6:33049436-33049677	348	363224	TRUE	0.888	-0.00408314480023098	FALSE
ENSG00000204310	AAATGAGGCCATTGGGTATC	chr6:33082767-33083042	334	363238	TRUE	0.888	0.0114781285616616	FALSE
ENSG00000204314	TCTATTCCCACCCTTGCAAT	chr6:29705703-29706028	60	47634	TRUE	0.888	-0.011737975494873	FALSE
ENSG00000204314	CATAAGCAGGCTCCATCACT	chr6:29967104-29967966	40	47654	TRUE	0.888	0.0455537777726738	FALSE
ENSG00000204314	TGCACTGTCACCCCCCTCTG	chr6:29982251-29982430	66	47628	TRUE	0.888	0.0281080422571085	FALSE
ENSG00000204314	ACGGTGGTTGGGGAACGTTA	chr6:30127137-30128131	39	47655	TRUE	0.888	0.0363776205577682	FALSE
ENSG00000204314	AGACTCTGCAGTATGTGCAC	chr6:30195391-30195892	50	47644	TRUE	0.888	0.0207217063253871	FALSE
ENSG00000204314	GATTAATTAGTCCCTTCCAC	chr6:30790763-30791280	37	47657	TRUE	0.888	0.033332566782895	FALSE
ENSG00000204314	CTCTCTAGTGTCTTTGGTAG	chr6:30793355-30794059	52	47642	TRUE	0.888	-0.00708493449137437	FALSE
ENSG00000204314	TGTCCGAGCGTCCGGGGCCC	chr6:30880617-30881325	65	47629	TRUE	0.888	-0.0507659777417291	FALSE
ENSG00000204314	CCACACTCAGGGATCCCGTG	chr6:30922506-30923027	56	47638	TRUE	0.888	0.0209495875736234	FALSE
ENSG00000204314	GTCAAGATTGGCTCCATATA	chr6:30940241-30940981	56	47638	TRUE	0.888	0.0363983014999274	FALSE
ENSG00000204314	ATCTACTAGGTATGAGGTCC	chr6:30974157-30976681	34	47660	TRUE	0.888	-0.063170454672858	FALSE
ENSG00000204314	CAGCACCCGCTGGCACTGCT	chr6:31016738-31017365	43	47651	TRUE	0.888	-0.0144917235690141	FALSE
ENSG00000204314	TAGGGGAGGTGATACGCGTG	chr6:31115782-31118256	61	47633	TRUE	0.888	0.0325399964609314	FALSE
ENSG00000204314	TGTCCTGCTCGATGACCTGC	chr6:31142479-31142749	55	47639	TRUE	0.888	0.037085619858487	FALSE
ENSG00000204314	GTGGGACAACAGGTGAAGGC	chr6:31152858-31153057	37	47657	TRUE	0.888	0.0354720998721398	FALSE
ENSG00000204314	AGCCTTACTTAAGTCGACAG	chr6:31171729-31173747	46	47648	TRUE	0.888	-0.0225556391094677	FALSE
ENSG00000204314	GAAAAGGCTTATGGGCCAGG	chr6:31202775-31203156	52	47642	TRUE	0.888	-0.0477587868559191	FALSE
ENSG00000204314	GCGGACGCGGAGAAGTTTGT	chr6:31399621-31400348	92	47602	TRUE	0.888	0.0232449687376772	FALSE
ENSG00000204314	TCCGTCGCAAAAACTTTCGG	chr6:31400530-31400962	65	47629	TRUE	0.888	-0.0161200421556331	FALSE
ENSG00000204314	ACTTCTATCTGGGCTTGGCC	chr6:31676763-31677222	34	47660	TRUE	0.888	0.0116770818849306	FALSE
ENSG00000204314	CAGTCTGTGGCCAGTTACTT	chr6:31750303-31751126	53	47641	TRUE	0.888	-0.0498705883497128	FALSE
ENSG00000204314	CCCGGGGCCAAGAAACCCGA	chr6:31765928-31766802	53	47641	TRUE	0.888	0.019671314293098	FALSE
ENSG00000204314	TGGGAGTACTGGACTAGGAG	chr6:31791353-31791641	57	47637	TRUE	0.888	0.0219483851964197	FALSE
ENSG00000204314	AATATTAGAGATTCTTGGTT	chr6:31840063-31840910	64	47630	TRUE	0.888	-0.0533801139779833	FALSE
ENSG00000204314	TGTGGACATAAAAAACTTCA	chr6:31841008-31842456	31	47663	TRUE	0.888	-0.0427971337037945	FALSE
ENSG00000204314	AGTGTCCCCCGGAACGCGGG	chr6:31862357-31865881	48	47646	TRUE	0.888	0.0336818454133088	FALSE
ENSG00000204314	CTGTCCCCTATTAATGGACG	chr6:31919609-31920093	44	47650	TRUE	0.888	-0.0445856675766358	FALSE
ENSG00000204314	ATGAGGATACCCACTCTACC	chr6:31937857-31939856	65	47629	TRUE	0.888	0.0114458484143558	FALSE
ENSG00000204314	CAATGCGGGCTACAGCGGCG	chr6:32095446-32097270	26	47668	TRUE	0.888	0.0412332918873921	FALSE
ENSG00000204314	CGCAGGACTAGCATTAAGGC	chr6:32103307-32106706	29	47665	TRUE	0.888	0.0409539317757681	FALSE
ENSG00000204314	TAGGGCGTTATGTGACGGTG	chr6:32162807-32166231	36	47658	TRUE	0.888	-0.0629582028822462	FALSE
ENSG00000204314	GCAGCGGCCCCAGCGAGTTT	chr6:32189659-32190569	60	47634	TRUE	0.888	-0.00405761442306707	FALSE
ENSG00000204314	GCTGGGTCCCTTGTAGTGCT	chr6:32204175-32204654	65	47629	TRUE	0.888	-0.0296086234439081	FALSE
ENSG00000204314	CCCATAGGTGACTTGTGAAA	chr6:32393740-32393996	103	47591	TRUE	0.888	0.0298488717520016	FALSE
ENSG00000204314	AGGTGCTATGGTGCAGTCCC	chr6:32402860-32403151	44	47650	TRUE	0.888	-0.0361678796347369	FALSE
ENSG00000204314	GGCGGCCTGACGCTGAGTAC	chr6:32521797-32522141	67	47627	TRUE	0.888	-0.0114299447921189	FALSE
ENSG00000204314	CAGACACAACTACGGGGTTG	chr6:32583639-32584799	40	47654	TRUE	0.888	0.0357169472476171	FALSE
ENSG00000204314	CGATTGAATCCCCAGCAGTC	chr6:32947659-32948247	31	47663	TRUE	0.888	0.0486167835724913	FALSE
ENSG00000204314	GCAGAGTATGGCATGTAACT	chr6:32952896-32953531	50	47644	TRUE	0.888	0.037103561080527	FALSE
ENSG00000204314	AGAGCCAGCTCTCCTAGAGG	chr6:32980541-32981208	49	47645	TRUE	0.888	-0.0270138157860096	FALSE
ENSG00000204314	GTCCTGCTCTTAGGTTCACT	chr6:32982865-32983834	43	47651	TRUE	0.888	-0.0110018841085222	FALSE
ENSG00000204314	AGAAGAAACAGCAACTGAGA	chr6:32984036-32984375	50	47644	TRUE	0.888	-0.0220241446076885	FALSE
ENSG00000204314	TCTTCAGGGCGCATGTTGTG	chr6:33073469-33073887	44	47650	TRUE	0.888	-0.00927424206544769	FALSE
ENSG00000204314	AGAAGGCAACTAGAACAAAC	chr6:33082767-33083042	47	47647	TRUE	0.888	0.0339079912777733	FALSE
ENSG00000204314	GAAAAGGGGCGTCGTGTCGG	chr6:33116430-33118817	67	47627	TRUE	0.888	-0.020064406827732	FALSE
ENSG00000204314	GCCTGGCTGCCATCATAAGA	chr6:33136422-33136837	68	47626	TRUE	0.888	-0.0165687325798323	FALSE
ENSG00000204315	ACGTCGCTCCAGTCTTTGAT	chr6:29752307-29753422	290	195616	TRUE	0.888	0.0022568815032801	FALSE
ENSG00000204315	CCTCCCCATAACCTGCATTT	chr6:29812946-29813558	247	195659	TRUE	0.888	0.0131878870017844	FALSE
ENSG00000204315	AGGCGACCCGGCCCTCCGTG	chr6:29887280-29888879	23	195883	TRUE	0.888	0.0145984690863113	FALSE
ENSG00000204315	GATTGGGGATGCCCCGCCTT	chr6:29887280-29888879	202	195704	TRUE	0.888	0.00348491098776529	FALSE
ENSG00000204315	CGGCTCAGATGCCCTGGCGG	chr6:29956599-29956842	168	195738	TRUE	0.888	0.0224042995027458	FALSE
ENSG00000204315	AACTCCTACGGCTGTCCTAG	chr6:30041957-30042353	270	195636	TRUE	0.888	0.00601988480968135	FALSE
ENSG00000204315	ACCTTCGAATTATTCTTGCC	chr6:30130716-30131520	151	195755	TRUE	0.888	0.010166971459107	FALSE
ENSG00000204315	GCCCATCTGCATCACCCTTC	chr6:30147145-30147402	216	195690	TRUE	0.888	0.0117854583739423	FALSE
ENSG00000204315	TCACGCAAACTAGGTTTGCG	chr6:30360164-30360578	176	195730	TRUE	0.888	0.0188920861797499	FALSE
ENSG00000204315	AGGAACAGATGTCCATGCTG	chr6:30543023-30543229	226	195680	TRUE	0.888	-0.00346508974490634	FALSE
ENSG00000204315	GGTCAAAGATTATTCACGAT	chr6:30614891-30615577	149	195757	TRUE	0.888	-0.014797012051653	FALSE
ENSG00000204315	GGTCTCTCAGCCCAACCAAG	chr6:30682129-30682401	241	195665	TRUE	0.888	-0.0105795095198054	FALSE
ENSG00000204315	CTGACGTCACCTGGTCCAGA	chr6:30781581-30782706	311	195595	TRUE	0.888	-0.00380019652898322	FALSE
ENSG00000204315	CTCTTCCGCAGGTTCATGAC	chr6:30821832-30824781	244	195662	TRUE	0.888	0.0144612574056624	FALSE
ENSG00000204315	CGAGTGTGCAGTGGTCGGGG	chr6:30840712-30841135	211	195695	TRUE	0.888	-0.0142907706481534	FALSE
ENSG00000204315	TTCACATGTAGAGCTGGCGA	chr6:30872366-30873391	209	195697	TRUE	0.888	0.00336718514169956	FALSE
ENSG00000204315	CCACGAGCCCACTGAGAGGA	chr6:31021855-31022378	194	195712	TRUE	0.888	0.0105873645049772	FALSE
ENSG00000204315	TGAACACAAAAGTTTGGGGC	chr6:31044219-31044616	143	195763	TRUE	0.888	0.00747437817810495	FALSE
ENSG00000204315	TGTCCTGCTCGATGACCTGC	chr6:31142479-31142749	218	195688	TRUE	0.888	-0.0167903585603262	FALSE
ENSG00000204315	GATGCTCCGACGCATTTAGT	chr6:31157866-31159144	170	195736	TRUE	0.888	-0.00106644413010948	FALSE
ENSG00000204315	GGTGAAGCCCGCGCTCCTTG	chr6:31497782-31499781	384	195522	TRUE	0.888	0.00668470725822456	FALSE
ENSG00000204315	CCCAGTTGTGTCCTGGGCGA	chr6:31559695-31560201	112	195794	TRUE	0.888	0.0117678996000601	FALSE
ENSG00000204315	CTCGCGAAGTCCACCATATC	chr6:31580307-31582306	486	195420	TRUE	0.888	-0.0201246574704202	FALSE
ENSG00000204315	AGGGCGGATCTGGTGATCAT	chr6:31658396-31658559	244	195662	TRUE	0.888	0.0136231301532013	FALSE
ENSG00000204315	TGAGAAGAGTTTCGCGCAGT	chr6:31702534-31703582	179	195727	TRUE	0.888	0.00810108337956622	FALSE
ENSG00000204315	GGCTCCAGGGCCGCGTGATT	chr6:31727307-31729306	229	195677	TRUE	0.888	-0.0217744113707682	FALSE
ENSG00000204315	AGGTGTCCCTGGTGGGAAGG	chr6:31770470-31770715	379	195527	TRUE	0.888	-0.00999147092228364	FALSE
ENSG00000204315	CTTGATGGGGCCTCGAAAGG	chr6:31877029-31879215	142	195764	TRUE	0.888	-0.0187517328189085	FALSE
ENSG00000204315	TAGTGAACAGGGTGTATTAC	chr6:32067157-32069156	141	195765	TRUE	0.888	0.0161443744606461	FALSE
ENSG00000204315	TGGGGCCCACACGCTTGCCG	chr6:32069521-32070330	358	195548	TRUE	0.888	0.00574668212909932	FALSE
ENSG00000204315	GATGTGTCACTGGTAGGCGG	chr6:32103307-32106706	286	195620	TRUE	0.888	-0.0211858036951354	FALSE
ENSG00000204315	GAACAGAATTTGGCGCGGTC	chr6:32129978-32130841	157	195749	TRUE	0.888	0.00967253746564517	FALSE
ENSG00000204315	GATGGGGAGTGTACCCTCTA	chr6:32184448-32184654	209	195697	TRUE	0.888	0.013197609497836	FALSE
ENSG00000204315	TTTACACAGGGATAGTATGT	chr6:32413296-32413959	250	195656	TRUE	0.888	0.0127309236420144	FALSE
ENSG00000204315	CTTGATTGGTTGTCAATCTG	chr6:32816993-32817234	193	195713	TRUE	0.888	0.00295516921966957	FALSE
ENSG00000204315	ACCACAGATGTCACTAATCC	chr6:32825915-32826883	163	195743	TRUE	0.888	0.000784528535305473	FALSE
ENSG00000204315	CCGGGCGGCAGTATGCCTGA	chr6:32893821-32895308	181	195725	TRUE	0.888	-0.0027971466042496	FALSE
ENSG00000204315	ACTTACCCTGTAAACTCATT	chr6:32984036-32984375	184	195722	TRUE	0.888	-0.0245807509381896	FALSE
ENSG00000204344	GTTGTGCTTATTCATATCTC	chr6:29769292-29769656	136	200709	TRUE	0.888	0.0157792579900156	FALSE
ENSG00000204344	ATCCCTGTTAGGAATGGGAC	chr6:29812946-29813558	164	200681	TRUE	0.888	0.0121439267756296	FALSE
ENSG00000204344	CCGAGGGTCATAGTACCCAG	chr6:29813800-29815780	303	200542	TRUE	0.888	-0.0149203582591924	FALSE
ENSG00000204344	TCCCCCACTTGCACTGTTTA	chr6:30195391-30195892	278	200567	TRUE	0.888	-0.00856976471430146	FALSE
ENSG00000204344	TACTGCAAGTGTTTGGAAAG	chr6:30201759-30202174	218	200627	TRUE	0.888	-0.012667866285179	FALSE
ENSG00000204344	CAGCACTCAGAACCAGGAGA	chr6:30272132-30272381	221	200624	TRUE	0.888	0.0162401114794603	FALSE
ENSG00000204344	CCGGACGCGCTGACGTCGCC	chr6:30325707-30327514	168	200677	TRUE	0.888	-0.00956212040327742	FALSE
ENSG00000204344	AACGCGACGCGGGGACCTTG	chr6:30357430-30358526	374	200471	TRUE	0.888	0.0222616918661679	FALSE
ENSG00000204344	CCTGTTCTGCCGAGATCCGA	chr6:30481175-30482541	265	200580	TRUE	0.888	0.0127904954571621	FALSE
ENSG00000204344	TGAAGACTGCTGCTAACCAG	chr6:30615799-30616364	214	200631	TRUE	0.888	0.00951317173129493	FALSE
ENSG00000204344	ACTAGCACGTTTGGGCGCGT	chr6:30616759-30618138	172	200673	TRUE	0.888	-0.0238579529838746	FALSE
ENSG00000204344	TGAGGTTCTCTCTTGAGATA	chr6:30711844-30712032	148	200697	TRUE	0.888	0.0235237751698749	FALSE
ENSG00000204344	AATGACAAATCACGTGTAAC	chr6:30725419-30726603	102	200743	TRUE	0.888	0.0268679736858838	FALSE
ENSG00000204344	CCCCCTTGCTCTTTGCTGAG	chr6:30840712-30841135	201	200644	TRUE	0.888	-0.0217353624231222	FALSE
ENSG00000204344	CCGTTGTCACTTGACTCCAC	chr6:30882549-30883059	196	200649	TRUE	0.888	0.0138451273236276	FALSE
ENSG00000204344	CTGTCCCAGCGCTTGCCTGT	chr6:30932797-30933004	209	200636	TRUE	0.888	-0.00742683003278452	FALSE
ENSG00000204344	CGGAACTACTAAACTCAGGC	chr6:30961427-30961676	157	200688	TRUE	0.888	-0.00837886566441207	FALSE
ENSG00000204344	AATGACCGCAAGAATTAACG	chr6:31058176-31058760	201	200644	TRUE	0.888	-0.0048231713052021	FALSE
ENSG00000204344	GGAAATAATCTGGTACCTGG	chr6:31079616-31080107	162	200683	TRUE	0.888	-0.0195216389000561	FALSE
ENSG00000204344	GCCAATCGGGAACGGCACGG	chr6:31157682-31159681	251	200594	TRUE	0.888	0.0119829224432286	FALSE
ENSG00000204344	CATCACACAGGTCGGCCCTG	chr6:31159254-31159656	427	200418	TRUE	0.888	-0.00296918245053646	FALSE
ENSG00000204344	CAAGCCCTATACTTGACTGG	chr6:31169199-31170261	196	200649	TRUE	0.888	-0.0157640294256845	FALSE
ENSG00000204344	AGGAAAAGGCTTATGGGCCA	chr6:31202775-31203156	145	200700	TRUE	0.888	-0.0130475695623453	FALSE
ENSG00000204344	GGGAGAAGGAAAAGGCTTAT	chr6:31202775-31203156	180	200665	TRUE	0.888	-0.00328214276930414	FALSE
ENSG00000204344	GAGATTAGTCGAGGAAGGTC	chr6:31389100-31389716	113	200732	TRUE	0.888	0.0146150907496112	FALSE
ENSG00000204344	GTAATGCATAACGGTGTGAC	chr6:31510507-31513057	103	200742	TRUE	0.888	-0.0170833310777851	FALSE
ENSG00000204344	TAGAGCCTCCTGCGCCCTCC	chr6:31558164-31558469	224	200621	TRUE	0.888	-0.00356598465057623	FALSE
ENSG00000204344	TAACATGGGTTGTCTGTTCT	chr6:31558756-31559619	228	200617	TRUE	0.888	-0.00759879097556437	FALSE
ENSG00000204344	AAAGTTCAACTTTAGGCTTG	chr6:31568100-31568377	174	200671	TRUE	0.888	0.0101589100353542	FALSE
ENSG00000204344	ATATGGTGGACTTCGCGAGA	chr6:31580665-31581864	546	200299	TRUE	0.888	0.00643884747860166	FALSE
ENSG00000204344	CACATGATTGGTGTAAGAAG	chr6:31609362-31610490	201	200644	TRUE	0.888	0.0059254204889283	FALSE
ENSG00000204344	CGCGGCCGCAGGTAATGACC	chr6:31643943-31644721	127	200718	TRUE	0.888	-0.0170035004457542	FALSE
ENSG00000204344	AGGGGCTATGGACGGTCGTA	chr6:31651695-31653469	189	200656	TRUE	0.888	-0.00753314043618178	FALSE
ENSG00000204344	GGGGCCGCCGGAAACCAATG	chr6:31659583-31660191	231	200614	TRUE	0.888	0.0174536582787645	FALSE
ENSG00000204344	GCCTGCTGATGTGCTTGCAC	chr6:31713909-31714678	234	200611	TRUE	0.888	-0.0214353997447158	FALSE
ENSG00000204344	GGCTGCTCAGCTGCAGGAAT	chr6:31882412-31882682	189	200656	TRUE	0.888	-0.0241646892739959	FALSE
ENSG00000204344	GTGTGACAAGTGAGCTCCTC	chr6:31898742-31899032	258	200587	TRUE	0.888	0.00674508480473637	FALSE
ENSG00000204344	TAACACGGCCTCTAGAGTAG	chr6:31997498-31998270	239	200606	TRUE	0.888	0.0171238074993761	FALSE
ENSG00000204344	GTCCTAGCCCCGGCCGATGG	chr6:32175777-32176333	205	200640	TRUE	0.888	0.00917277895647198	FALSE
ENSG00000204344	CAACTTTGCGCAATCAAGAT	chr6:32184448-32184654	159	200686	TRUE	0.888	0.0156442459215171	FALSE
ENSG00000204344	TGAGTGAGTGGAGAAGCGAT	chr6:32228902-32229682	182	200663	TRUE	0.888	0.0136580536930489	FALSE
ENSG00000204344	CAAATTATCTCCTCCACGAA	chr6:32473155-32474197	117	200728	TRUE	0.888	-0.0299770530812942	FALSE
ENSG00000204344	CCGACGTAAGTGCACATTGC	chr6:32589565-32590024	163	200682	TRUE	0.888	0.0189608417877077	FALSE
ENSG00000204344	TGAGCATGTTGAGGGTAGGC	chr6:32800117-32800295	254	200591	TRUE	0.888	-0.00570319683274059	FALSE
ENSG00000204344	TTTAGCCGGAATTCCTAAAG	chr6:32981697-32982715	148	200697	TRUE	0.888	-0.0214110804110125	FALSE
ENSG00000204344	GGTTACTAGTGTAGACGTGC	chr6:33029981-33030179	141	200704	TRUE	0.888	0.0308422961979831	FALSE
ENSG00000204348	TAAAATCCTCATGGAGGATC	chr6:29758038-29758251	120	153097	TRUE	0.888	-0.0205563073806146	FALSE
ENSG00000204348	TACAGCACTTACCTCTCGGG	chr6:29834676-29835312	148	153069	TRUE	0.888	-0.0209482508929766	FALSE
ENSG00000204348	CCCGAAGGCGATGTATTGAT	chr6:29926083-29927564	124	153093	TRUE	0.888	-0.0131204232167972	FALSE
ENSG00000204348	GCCACTTGGCTACAGGGTCT	chr6:30013249-30013883	155	153062	TRUE	0.888	-0.00770792662196973	FALSE
ENSG00000204348	CTCAATAAATACTGATTATA	chr6:30149290-30149508	152	153065	TRUE	0.888	0.0146753847695638	FALSE
ENSG00000204348	TTGGTAGGAAGCACGAAGGG	chr6:30507742-30508763	95	153122	TRUE	0.888	-0.0208631128490432	FALSE
ENSG00000204348	GATGCGGGATCAGAGCCCCA	chr6:30685474-30685641	173	153044	TRUE	0.888	0.00663802548407455	FALSE
ENSG00000204348	GGCCACCCCCCATAGTAAAG	chr6:30827960-30829342	256	152961	TRUE	0.888	-0.0140009090489243	FALSE
ENSG00000204348	AACCCGGCAAAGTGAGTTGA	chr6:30834361-30835150	108	153109	TRUE	0.888	0.0154500035997444	FALSE
ENSG00000204348	CCAGTGGAGTCAAGTGACAA	chr6:30882549-30883059	123	153094	TRUE	0.888	-0.0195007101201117	FALSE
ENSG00000204348	CAAGAGATGCTCGGTGTACA	chr6:30940241-30940981	139	153078	TRUE	0.888	0.013558422053577	FALSE
ENSG00000204348	GTATCAAGCGGAAGTGAGTA	chr6:31009816-31010085	107	153110	TRUE	0.888	-0.0221971162665648	FALSE
ENSG00000204348	CTTCTAAGGCTTAATCCCAT	chr6:31042790-31043131	89	153128	TRUE	0.888	0.0175201852547823	FALSE
ENSG00000204348	GAATTTCGTATACAAATATT	chr6:31092821-31093433	118	153099	TRUE	0.888	-0.0137964862487716	FALSE
ENSG00000204348	CGTGGTGAGCTCTGTAATGG	chr6:31114273-31115546	191	153026	TRUE	0.888	-0.0157441631045306	FALSE
ENSG00000204348	GGAGACGAGTACAATAGAGT	chr6:31139684-31140160	151	153066	TRUE	0.888	0.0219537678672203	FALSE
ENSG00000204348	GGCCAGTATACTGCCCTCAG	chr6:31214378-31214740	199	153018	TRUE	0.888	0.00676551852695517	FALSE
ENSG00000204348	GACTGGGTCGTGCATTAGCA	chr6:31441481-31443034	161	153056	TRUE	0.888	0.00734706082605086	FALSE
ENSG00000204348	GTAATGCATAACGGTGTGAC	chr6:31510507-31513057	79	153138	TRUE	0.888	-0.0167067164918671	FALSE
ENSG00000204348	TGCATTCCCTCGCCGCGCCA	chr6:31533582-31537581	137	153080	TRUE	0.888	-0.00480728638963046	FALSE
ENSG00000204348	GTCACTGAATGAGCGAGTTG	chr6:31558756-31559619	150	153067	TRUE	0.888	0.0256347201128462	FALSE
ENSG00000204348	GCAGGTCGAATTGTTCGTGA	chr6:31736254-31736691	174	153043	TRUE	0.888	0.00338861519474709	FALSE
ENSG00000204348	AAAGGCAGGTCGGACGTAAT	chr6:31834234-31835425	141	153076	TRUE	0.888	0.00597930999962371	FALSE
ENSG00000204348	GACGGAGCCTGTCGCCAGGC	chr6:31840063-31840910	122	153095	TRUE	0.888	0.0113776274594679	FALSE
ENSG00000204348	ATTAAGAACGCAGCATCACA	chr6:31898742-31899032	140	153077	TRUE	0.888	0.0238968324759233	FALSE
ENSG00000204348	TGCTCTTCTCCTCTCGCCGG	chr6:31982300-31983140	177	153040	TRUE	0.888	0.00278647163577617	FALSE
ENSG00000204348	ATTAACGGCAGGAATGGTAA	chr6:31989275-31989852	82	153135	TRUE	0.888	-0.026597947043277	FALSE
ENSG00000204348	CGCACACGCCATCCTCGCAA	chr6:32095446-32097270	183	153034	TRUE	0.888	0.0115598892142326	FALSE
ENSG00000204348	TAACTATGGGCGTAGGGCCA	chr6:32129256-32129669	103	153114	TRUE	0.888	-0.0241486462171911	FALSE
ENSG00000204348	TAAAGATGGCCTGTTCTATG	chr6:32402860-32403151	180	153037	TRUE	0.888	-0.0196379403374484	FALSE
ENSG00000204348	GTATAAGAACAACAGGACAC	chr6:32475226-32476196	157	153060	TRUE	0.888	-0.0221041976113974	FALSE
ENSG00000204348	AATGGGCACTCAGTCACAGA	chr6:32745672-32745953	160	153057	TRUE	0.888	0.0239512721468031	FALSE
ENSG00000204348	GTAACCTCCCTGTAAGGAAT	chr6:32940624-32941835	128	153089	TRUE	0.888	0.00315635992994789	FALSE
ENSG00000204348	GCCATCAGGGGTGAGTGCGC	chr6:33143151-33143611	116	153101	TRUE	0.888	-0.0222658610489795	FALSE
ENSG00000204348	GCAGATCCTGCGTCTTAGGA	chr6:33199885-33200000	147	153070	TRUE	0.888	-0.00647817271890216	FALSE
ENSG00000204351	TGTTAGTATAGAGGAAGAGG	chr12:7789365-7789670	115	151236	TRUE	0.888	-0.0198857118969561	FALSE
ENSG00000204351	CCGCTTCTGCGAACCGCCCT	chr6:30101688-30103715	202	151149	TRUE	0.888	0.0273018655599433	FALSE
ENSG00000204351	GGCGCGCGTCCGGCGTTCCT	chr6:30127137-30128131	166	151185	TRUE	0.888	0.0224232332984293	FALSE
ENSG00000204351	GCTACCCTTTCCGACTCTGA	chr6:30151632-30151995	318	151033	TRUE	0.888	-0.00885384675899292	FALSE
ENSG00000204351	CTTCTAGGGTGACATAACTG	chr6:30156222-30156550	174	151177	TRUE	0.888	-0.0152398043871091	FALSE
ENSG00000204351	AATGCAGCAAGTGTCTAATG	chr6:30169716-30170337	234	151117	TRUE	0.888	-0.00219385154125618	FALSE
ENSG00000204351	TCCCTGCCAGCTCTCACGTT	chr6:30446257-30448256	123	151228	TRUE	0.888	-0.0186594713868743	FALSE
ENSG00000204351	TTCTCTTTATACCTCGCAAG	chr6:30466076-30467154	101	151250	TRUE	0.888	-0.0234747772383712	FALSE
ENSG00000204351	ACTGCATGTAGGCCCAAAGT	chr6:30597208-30598002	143	151208	TRUE	0.888	-0.00236841343960625	FALSE
ENSG00000204351	TCTAGGGCGGCCCTAAGCTC	chr6:30614891-30615577	110	151241	TRUE	0.888	-0.00564254289649568	FALSE
ENSG00000204351	GGCAAGGTCCATAGGCCTCA	chr6:30708107-30708404	159	151192	TRUE	0.888	0.0217638114922236	FALSE
ENSG00000204351	CTGAGTGAGGGAGGTAGAGT	chr6:30724917-30725281	131	151220	TRUE	0.888	0.0225073726500575	FALSE
ENSG00000204351	CCAGGGCAATTCTCCAGAAA	chr6:30766589-30766750	168	151183	TRUE	0.888	0.00628953598437443	FALSE
ENSG00000204351	TGCTAAAGCGTGTTTCACTG	chr6:30799159-30799421	206	151145	TRUE	0.888	0.0183263387104468	FALSE
ENSG00000204351	TGGCCACCAGATGGCATAAC	chr6:30821835-30822246	138	151213	TRUE	0.888	-0.0155321543414471	FALSE
ENSG00000204351	CTCACGGGATCCCTGAGTGT	chr6:30922506-30923027	137	151214	TRUE	0.888	0.00492602644086693	FALSE
ENSG00000204351	AATTCGGAACTCCAAAGAAT	chr6:31042790-31043131	195	151156	TRUE	0.888	0.0186199776295604	FALSE
ENSG00000204351	TCTGAAGAGAAGCACCGCTA	chr6:31042790-31043131	136	151215	TRUE	0.888	-0.0138157772346135	FALSE
ENSG00000204351	TCCCGTTGGGCTTCCATAAA	chr6:31083575-31084324	225	151126	TRUE	0.888	-0.00924598056328996	FALSE
ENSG00000204351	TAGTGAGCAATTAATTGGCT	chr6:31121455-31121665	123	151228	TRUE	0.888	0.0146625533501511	FALSE
ENSG00000204351	TCCCTTGTAAAGGCCAGGCA	chr6:31192567-31192812	142	151209	TRUE	0.888	0.0102036498662852	FALSE
ENSG00000204351	AAGCTCCTACATTAATCTAA	chr6:31214378-31214740	163	151188	TRUE	0.888	0.0161658736183973	FALSE
ENSG00000204351	GACCCCTGGCCACTGTGTCC	chr6:31225249-31225486	113	151238	TRUE	0.888	-0.0274811823951262	FALSE
ENSG00000204351	GGACTTGTTTCTTAGTGCCC	chr6:31400530-31400962	109	151242	TRUE	0.888	0.0226591686391945	FALSE
ENSG00000204351	CGCCTCTCTATTCAGTCCCT	chr6:31402804-31402980	148	151203	TRUE	0.888	-0.0116160748153425	FALSE
ENSG00000204351	AGCTGAGAAGGTGGCGACGT	chr6:31497782-31499781	124	151227	TRUE	0.888	-0.0109458688755332	FALSE
ENSG00000204351	GGATCTCGAAGCGATACTTC	chr6:31650807-31653131	137	151214	TRUE	0.888	0.0124822442357784	FALSE
ENSG00000204351	GTACGTATCGCTTGGGATCC	chr6:31680584-31681602	103	151248	TRUE	0.888	0.0259444260829614	FALSE
ENSG00000204351	CTCAGCGGGGCTGCACCAAG	chr6:31764314-31764571	268	151083	TRUE	0.888	0.0129922991066119	FALSE
ENSG00000204351	CACCATCACCACGGAATCCG	chr6:31765928-31766802	177	151174	TRUE	0.888	-0.00850739852843307	FALSE
ENSG00000204351	GAAGTGAGCACCAACCCAGA	chr6:31791353-31791641	173	151178	TRUE	0.888	-0.0180368026251898	FALSE
ENSG00000204351	AGCTCAGTCCTTCGGAACGC	chr6:31826877-31828644	189	151162	TRUE	0.888	-0.0149236691732335	FALSE
ENSG00000204351	CCATCTTACACTGAGGCGAT	chr6:31972971-31973326	100	151251	TRUE	0.888	-0.0182593556648682	FALSE
ENSG00000204351	CCGCTGGCCAGGGTTGTAAA	chr6:31982300-31983140	144	151207	TRUE	0.888	0.0116112477289124	FALSE
ENSG00000204351	AAACTCCTGCCCGCCTGAAG	chr6:32118702-32120068	240	151111	TRUE	0.888	0.00521919913442026	FALSE
ENSG00000204351	GCCTGAAGTCTCCAGATAAA	chr6:32131560-32131874	194	151157	TRUE	0.888	0.0110235633639756	FALSE
ENSG00000204351	ATATGGGAAAGCCCCCTGGC	chr6:32189659-32190569	132	151219	TRUE	0.888	0.0157423611005573	FALSE
ENSG00000204351	CAGAGCCTTGCAGGCCCTGT	chr6:32228902-32229682	113	151238	TRUE	0.888	-0.00198978788900539	FALSE
ENSG00000204351	TATGGAACGGAAGCGAGCCG	chr6:33116430-33118817	135	151216	TRUE	0.888	-0.0193922659270556	FALSE
ENSG00000204356	TCATCTCTGAATGGTTACAC	chr6:29705703-29706028	320	361544	TRUE	0.888	0.00662838267514454	FALSE
ENSG00000204356	CTCTCCACAGCATGTTCCTG	chr6:29769292-29769656	453	361411	TRUE	0.888	-0.00814106760294875	FALSE
ENSG00000204356	TTCTTAGTGTAGTCGCTGCC	chr6:29813800-29815780	291	361573	TRUE	0.888	-0.000494794647365016	FALSE
ENSG00000204356	GATGTCACAGCTCATCGCAC	chr6:29847861-29848382	453	361411	TRUE	0.888	-0.00172884365965453	FALSE
ENSG00000204356	TGAGCACCATCCTCGGCGTC	chr6:29887280-29888879	346	361518	TRUE	0.888	-0.00548230291590457	FALSE
ENSG00000204356	CGTGACTGTTCTCTCCACAG	chr6:29924848-29925041	302	361562	TRUE	0.888	-0.00570271860085825	FALSE
ENSG00000204356	CGAGATGCCATGTTCTGCGC	chr6:30091888-30092343	326	361538	TRUE	0.888	-0.000642901872353274	FALSE
ENSG00000204356	GGCGTCCGCTTGGATTACTA	chr6:30101688-30103715	491	361373	TRUE	0.888	-0.00556645614733098	FALSE
ENSG00000204356	CACCCTATGGCGGATTTGGT	chr6:30357430-30358526	289	361575	TRUE	0.888	-0.00411880405608933	FALSE
ENSG00000204356	TCTTCCCATATAACTCTACC	chr6:30446257-30448256	256	361608	TRUE	0.888	-0.00898112463656009	FALSE
ENSG00000204356	GCCGCTGCCGCTCTACGCTT	chr6:30481175-30482541	446	361418	TRUE	0.888	-0.00692145976708369	FALSE
ENSG00000204356	AGGGCTCATATGCCTGCAGT	chr6:30515018-30515605	195	361669	TRUE	0.888	-0.00660654148748385	FALSE
ENSG00000204356	CTTTATGCAAGATTCAGGGC	chr6:30515018-30515605	721	361143	TRUE	0.888	-0.00475765451374777	FALSE
ENSG00000204356	AAGAAGGAGTTGGGTTAGAT	chr6:30529488-30530455	358	361506	TRUE	0.888	-0.0068505895132378	FALSE
ENSG00000204356	AAGAACTGAATTTGCAACGG	chr6:30614891-30615577	359	361505	TRUE	0.888	0.00355573898002781	FALSE
ENSG00000204356	TCATACCTAAACTCGGAGCG	chr6:30716974-30717822	294	361570	TRUE	0.888	-0.00284483861729212	FALSE
ENSG00000204356	GGACAGAGTACAAAACCATA	chr6:30767368-30767935	269	361595	TRUE	0.888	0.00319466684516323	FALSE
ENSG00000204356	TGAAGGTATTCAGCTCACAC	chr6:30802576-30803273	361	361503	TRUE	0.888	-0.00789284538778157	FALSE
ENSG00000204356	GTAGTCAGACGCGCTTCAGC	chr6:30907744-30908674	340	361524	TRUE	0.888	0.002179604888354	FALSE
ENSG00000204356	AGCTCCTAGTGTCACATCCC	chr6:31389100-31389716	407	361457	TRUE	0.888	-0.00938479240705181	FALSE
ENSG00000204356	GAGTAACCGCTACTCCTGCC	chr6:31414179-31414776	358	361506	TRUE	0.888	-0.00833683841814192	FALSE
ENSG00000204356	TGAAGTGTGATATTCGGGAG	chr6:31416045-31417027	545	361319	TRUE	0.888	-0.00748067911156536	FALSE
ENSG00000204356	TCCGTGCTGCTCAGAAAAGA	chr6:31441114-31441278	374	361490	TRUE	0.888	0.00869480138509715	FALSE
ENSG00000204356	TCCTTCCAACCACTGCCACT	chr6:31491962-31492232	387	361477	TRUE	0.888	0.00314785745988777	FALSE
ENSG00000204356	TGAAAGGGCCCCAAGACAAA	chr6:31508898-31509553	421	361443	TRUE	0.888	0.00294850254566681	FALSE
ENSG00000204356	AGTCCTGGGTATGCTTAGAG	chr6:31515513-31516701	526	361338	TRUE	0.888	0.00289033158036167	FALSE
ENSG00000204356	CTTTCAACCAAGGAGTTAGA	chr6:31551431-31551649	355	361509	TRUE	0.888	-0.00857256762557368	FALSE
ENSG00000204356	TCGTCCGCACCACGCAGCGT	chr6:31619900-31621361	332	361532	TRUE	0.888	0.00870476315553725	FALSE
ENSG00000204356	TAGATTTCGGTTCTGCCGGG	chr6:31650807-31653131	209	361655	TRUE	0.888	0.00867706441613025	FALSE
ENSG00000204356	GATTCAGCCCAGGGAGGAGA	chr6:31907333-31907885	323	361541	TRUE	0.888	0.00346749846596461	FALSE
ENSG00000204356	GTCCTTACCCTAGCGAGGGT	chr6:31958452-31959632	434	361430	TRUE	0.888	0.00208871466890459	FALSE
ENSG00000204356	TTTGCTTGTTCACTTTGGCG	chr6:32061096-32061628	413	361451	TRUE	0.888	0.00821520337775095	FALSE
ENSG00000204356	GTGAGGGTGCGGTGGTACCA	chr6:32073209-32073641	436	361428	TRUE	0.888	0.00356579693814041	FALSE
ENSG00000204356	CCCTAAAGGATACCCTCCCT	chr6:32097157-32099156	374	361490	TRUE	0.888	-0.00147891227471764	FALSE
ENSG00000204356	ACGTCGAGTTGTTCCGGGGT	chr6:32127536-32128582	380	361484	TRUE	0.888	-0.00656637577074104	FALSE
ENSG00000204356	AACCGGACCCACTAATCCTC	chr6:32166448-32169512	326	361538	TRUE	0.888	-0.0104787667295962	FALSE
ENSG00000204356	CCAACGCCTTCAAGTCTCAC	chr6:32397672-32397840	494	361370	TRUE	0.888	0.00431079480315555	FALSE
ENSG00000204356	ACTAAATGATTAGAAGAAGC	chr6:32885752-32886155	180	361684	TRUE	0.888	-0.0161864968796821	FALSE
ENSG00000204356	TGAAAATCTGGACCATACTC	chr6:32967566-32967796	278	361586	TRUE	0.888	-0.00370988430031627	FALSE
ENSG00000204356	TGGAAGCAAGAATGATGCCA	chr6:33183035-33183424	421	361443	TRUE	0.888	0.00560913694797405	FALSE
ENSG00000204366	CCGGGTACTCCCGAGTCTCC	chr6:29827334-29828897	69	69230	TRUE	0.888	0.0340550354516704	FALSE
ENSG00000204366	GTAAGTCATGGCTTGAAATC	chr6:29834676-29835312	42	69257	TRUE	0.888	0.0155063220531311	FALSE
ENSG00000204366	CATCAGGGAGCCACAGAGGG	chr6:29982251-29982430	81	69218	TRUE	0.888	0.0176245844974461	FALSE
ENSG00000204366	GGCTTCAACATCAACGTTCG	chr6:30060535-30062064	96	69203	TRUE	0.888	-0.0337063681563112	FALSE
ENSG00000204366	CCCTCCCTAAGTCCCCATCG	chr6:30288810-30289200	83	69216	TRUE	0.888	-0.00392475572866724	FALSE
ENSG00000204366	GGGCGGAAGTGACGTCGTGT	chr6:30625977-30627634	66	69233	TRUE	0.888	0.0118232598375796	FALSE
ENSG00000204366	AGCCCAACCCTCATAATAGA	chr6:30646459-30646765	79	69220	TRUE	0.888	-0.0176968135945259	FALSE
ENSG00000204366	AGCCCAACCAAGAGGCCTCT	chr6:30682129-30682401	54	69245	TRUE	0.888	-0.0600919432567428	FALSE
ENSG00000204366	CCTCCAGAGTAGAGCTTGGA	chr6:30724917-30725281	60	69239	TRUE	0.888	-0.0483846810938311	FALSE
ENSG00000204366	TCCTGAACAGTGATTACATG	chr6:30765581-30765804	135	69164	TRUE	0.888	0.0112810165404311	FALSE
ENSG00000204366	TGAAGTGTTTGATGGTAAGC	chr6:30779094-30779523	55	69244	TRUE	0.888	-0.0427970259657267	FALSE
ENSG00000204366	TGGGTCATCAGATAGGGACC	chr6:30790763-30791280	70	69229	TRUE	0.888	-0.0253229167222639	FALSE
ENSG00000204366	CGTGCCATGTGCAGTTGGGG	chr6:30843326-30843522	59	69240	TRUE	0.888	0.0222693505985969	FALSE
ENSG00000204366	ATGAGTCAACTGTTGGCTAC	chr6:30974157-30976681	81	69218	TRUE	0.888	-0.020608715636949	FALSE
ENSG00000204366	AAGCTTCTCGTCATTGTTGG	chr6:30981874-30982979	140	69159	TRUE	0.888	-0.0218577203078238	FALSE
ENSG00000204366	GGCAGATAATCAAGCGGAAT	chr6:31044219-31044616	61	69238	TRUE	0.888	0.0409553859349776	FALSE
ENSG00000204366	AGCTGGTAGGTGCTTAATGG	chr6:31083575-31084324	77	69222	TRUE	0.888	-0.000353656057589635	FALSE
ENSG00000204366	AGTATCGGAGGGAGGTGCCT	chr6:31121455-31121665	57	69242	TRUE	0.888	-0.0443063006287812	FALSE
ENSG00000204366	GTAAATGGCACCTTAGTTTC	chr6:31164051-31164328	60	69239	TRUE	0.888	-0.0426627158064132	FALSE
ENSG00000204366	GGGTATAAGGCAAGTGCTGA	chr6:31400530-31400962	57	69242	TRUE	0.888	-0.0394635680019797	FALSE
ENSG00000204366	AACTAGGATTCCTGTAGTGT	chr6:31475434-31475678	46	69253	TRUE	0.888	-0.0546064649070086	FALSE
ENSG00000204366	GAAGAAGACTATCGTAGGAT	chr6:31546358-31547231	42	69257	TRUE	0.888	0.00782863721495897	FALSE
ENSG00000204366	AGGTCATTGTCTTCCAAAGG	chr6:31551431-31551649	102	69197	TRUE	0.888	-0.0439915563827142	FALSE
ENSG00000204366	GGCTCTGAGGAGGTACTTGA	chr6:31558164-31558469	67	69232	TRUE	0.888	-0.049902807805041	FALSE
ENSG00000204366	TGACATATCCAAGTGGTAGA	chr6:31674960-31675298	75	69224	TRUE	0.888	-0.0222495605070865	FALSE
ENSG00000204366	GCTTTGTTTCTGGTGAGCTA	chr6:31687457-31687620	75	69224	TRUE	0.888	-0.0566295383195627	FALSE
ENSG00000204366	TGTTGGTGAATCAAGGTCAC	chr6:31717532-31717882	66	69233	TRUE	0.888	0.00789438813303089	FALSE
ENSG00000204366	GGAGCCTGTCCACTATGTCC	chr6:31772888-31773174	88	69211	TRUE	0.888	-0.0312544307016416	FALSE
ENSG00000204366	GGAGCGGGTTACGCGCGTCC	chr6:31814206-31817021	64	69235	TRUE	0.888	-0.0481354558696525	FALSE
ENSG00000204366	ATTCTCTCCACGACGACAGG	chr6:31862357-31865881	88	69211	TRUE	0.888	0.0203429889268811	FALSE
ENSG00000204366	GTGGCTGGATTTAGGCCAAA	chr6:32073209-32073641	45	69254	TRUE	0.888	-0.0519543217771838	FALSE
ENSG00000204366	ATACGGAATCCGCCATCTGA	chr6:32127536-32128582	67	69232	TRUE	0.888	-0.034650092283218	FALSE
ENSG00000204366	GTACCGCGTTATGTGGCGGG	chr6:32166448-32169512	61	69238	TRUE	0.888	0.0258461759292916	FALSE
ENSG00000204366	GAGGTAAGTAAGCCGTCCGG	chr6:32185674-32186005	57	69242	TRUE	0.888	-0.0268560436921574	FALSE
ENSG00000204366	GCCGCCTGGCGGTTACGAGG	chr6:32254668-32256056	73	69226	TRUE	0.888	0.0042685084693006	FALSE
ENSG00000204366	CTAGGAATGACCACTGGAGT	chr6:32475226-32476196	81	69218	TRUE	0.888	0.0290988805944083	FALSE
ENSG00000204366	GTTATTCTAAGAAACAAAGT	chr6:32475226-32476196	33	69266	TRUE	0.888	-0.0497308606871596	FALSE
ENSG00000204366	GCCTGGTGGAGGTGAGCAAA	chr6:32692104-32692347	65	69234	TRUE	0.888	-0.0428376875610277	FALSE
ENSG00000204366	TGTCTGGAGATCATCTACCC	chr6:32940624-32941835	85	69214	TRUE	0.888	0.0186405026536449	FALSE
ENSG00000204366	ACTACACTATCCCTACCCTG	chr6:33175635-33175999	82	69217	TRUE	0.888	-0.0390333165510861	FALSE
ENSG00000204371	GGCACACCTGACTCTTGATG	chr6:29702283-29703026	408	323181	TRUE	0.888	0.00580522415838058	FALSE
ENSG00000204371	GATATGAATAAGCACAACTC	chr6:29769292-29769656	245	323344	TRUE	0.888	0.00677975703407974	FALSE
ENSG00000204371	ACACAGCTGCGACGTGGACT	chr6:29956599-29956842	294	323295	TRUE	0.888	-0.0105869108580681	FALSE
ENSG00000204371	AGATGCCCTGGCGGAGGAAC	chr6:29956599-29956842	314	323275	TRUE	0.888	0.00134779653752171	FALSE
ENSG00000204371	GTCATTGTCCTCACAAGCCC	chr6:30041957-30042353	460	323129	TRUE	0.888	0.0055014181849764	FALSE
ENSG00000204371	TGCTCCACTGATCCCTACTC	chr6:30444058-30444398	275	323314	TRUE	0.888	0.0137547340301529	FALSE
ENSG00000204371	GTCCCCAATCCGTCGGTTAC	chr6:30453099-30454130	299	323290	TRUE	0.888	0.00961142786838498	FALSE
ENSG00000204371	GTCCATACCAAACTCAAGGT	chr6:30507742-30508763	310	323279	TRUE	0.888	0.0026757368436785	FALSE
ENSG00000204371	GGCATATGAGCCCTAAAATC	chr6:30515018-30515605	241	323348	TRUE	0.888	-0.010972302096089	FALSE
ENSG00000204371	AAGAAGGAGTTGGGTTAGAT	chr6:30529488-30530455	309	323280	TRUE	0.888	0.00981433547933697	FALSE
ENSG00000204371	GGAAGGAAAGCTCACTCTCG	chr6:30590211-30591236	301	323288	TRUE	0.888	0.00778923964968503	FALSE
ENSG00000204371	CAGCGAGTCCCACGCGGGGT	chr6:30686482-30687998	665	322924	TRUE	0.888	-0.00116915276540031	FALSE
ENSG00000204371	GGTTCTCTCTTGAGATAGGG	chr6:30711844-30712032	282	323307	TRUE	0.888	-0.0136830911733117	FALSE
ENSG00000204371	GGGTCCTGATGTCTTTGTTT	chr6:30728282-30728481	489	323100	TRUE	0.888	-0.00261564130731773	FALSE
ENSG00000204371	GGAGTGCTGGAAGCCTCTAG	chr6:31040333-31040522	299	323290	TRUE	0.888	0.00693381565664808	FALSE
ENSG00000204371	AGGAAAAGGCTTATGGGCCA	chr6:31202775-31203156	244	323345	TRUE	0.888	0.00424934423257572	FALSE
ENSG00000204371	TCTTTGTGAAGCCACCACTC	chr6:31386778-31387564	305	323284	TRUE	0.888	0.00877101043252115	FALSE
ENSG00000204371	TGTTCTTGTAGACATGCGTC	chr6:31533582-31537581	250	323339	TRUE	0.888	-0.00723755190122133	FALSE
ENSG00000204371	ATCCCAGTCGGAAAGGTCTA	chr6:31546358-31547231	314	323275	TRUE	0.888	-0.00428359710477766	FALSE
ENSG00000204371	TTCCCCTGCGGAGTATGTCG	chr6:31644432-31646581	297	323292	TRUE	0.888	-0.0141254267650504	FALSE
ENSG00000204371	CCGCAGTGGTCGTGAGCACA	chr6:31659112-31659495	411	323178	TRUE	0.888	-0.0109874916027146	FALSE
ENSG00000204371	CATGAACTCTCATAACAGAT	chr6:31690204-31691207	235	323354	TRUE	0.888	0.00155525027911496	FALSE
ENSG00000204371	AGGTTGTCGAGGAATCTTCC	chr6:31710646-31710912	241	323348	TRUE	0.888	0.0125908870806331	FALSE
ENSG00000204371	TGGGGAGACGTGCGTGCCAA	chr6:31734684-31735403	337	323252	TRUE	0.888	-0.00329374826801132	FALSE
ENSG00000204371	TGCTCCGCTTCATTCAAATC	chr6:31750303-31751126	247	323342	TRUE	0.888	-0.0125936232096042	FALSE
ENSG00000204371	CATCTTCTGGAATAGGGCGA	chr6:31776485-31778192	202	323387	TRUE	0.888	0.00679900482519535	FALSE
ENSG00000204371	CAGGTTACAGAACCGGTGAT	chr6:31821432-31823431	332	323257	TRUE	0.888	-0.0119985596747889	FALSE
ENSG00000204371	AATAGCTCAGAGCATGAACT	chr6:31874908-31875284	257	323332	TRUE	0.888	-0.0102021235473402	FALSE
ENSG00000204371	CGCGTGCAAACGTGTAAGGG	chr6:31901422-31902703	357	323232	TRUE	0.888	-0.0141813510554811	FALSE
ENSG00000204371	AAGGGACCTCGATTCCCTCT	chr6:31940351-31941119	194	323395	TRUE	0.888	-0.0116467241503366	FALSE
ENSG00000204371	ATCGAGATCGAGACCGGGAA	chr6:31952857-31954856	341	323248	TRUE	0.888	-0.00926560443294355	FALSE
ENSG00000204371	CCTGGTAGAAACTGAGCATT	chr6:32116811-32117036	347	323242	TRUE	0.888	-0.00771450521682171	FALSE
ENSG00000204371	CAGCTAGGAGGCTGTAACGT	chr6:32118702-32120068	232	323357	TRUE	0.888	-0.00372554459928431	FALSE
ENSG00000204371	GGCTCGGCTGCAAGCAGTAC	chr6:32118702-32120068	347	323242	TRUE	0.888	0.00233086377721059	FALSE
ENSG00000204371	AATTCTTGGTTCCAACTTAG	chr6:32195086-32195317	454	323135	TRUE	0.888	0.00313309526267203	FALSE
ENSG00000204371	TCACTGTGCTGTTTCGCGGT	chr6:32254668-32256056	289	323300	TRUE	0.888	-0.00747974973018772	FALSE
ENSG00000204371	AGCCCTTTGTATCCCAATAT	chr6:32324390-32324675	360	323229	TRUE	0.888	-0.00456058592534414	FALSE
ENSG00000204371	AGGTGCTATGGTGCAGTCCC	chr6:32402860-32403151	296	323293	TRUE	0.888	0.00841084415051196	FALSE
ENSG00000204371	GGAAGACATTGACAGCTGTA	chr6:32785828-32786407	368	323221	TRUE	0.888	0.00926310909656092	FALSE
ENSG00000204371	TGGTGCTATCCGCGGACCCG	chr6:32853059-32854603	397	323192	TRUE	0.888	-0.0108640165975753	FALSE
ENSG00000204371	GACCACATAGGTTTCAGTAA	chr6:32868045-32868528	415	323174	TRUE	0.888	-0.00829250593774322	FALSE
ENSG00000204371	GGTGTAAGGTGCGGCTTCGC	chr6:32968139-32970511	303	323286	TRUE	0.888	-0.0122662060914152	FALSE
ENSG00000204371	AACATCACGTGGCTGCGCAA	chr6:33091862-33092619	306	323283	TRUE	0.888	0.000370143429619718	FALSE
ENSG00000204385	TGCCTCCAAGTGCAATTGAC	chr6:30766589-30766750	3	1074	TRUE	0.888	0.0265797804287349	FALSE
ENSG00000204386	ATTCTGAGTGCTCTCCGGGA	chr6:29702283-29703026	17	17107	TRUE	0.888	-0.00405019832399933	FALSE
ENSG00000204386	GCGGGCTGAATGGGCAGACG	chr6:29702283-29703026	14	17110	TRUE	0.888	-0.0508264805634626	FALSE
ENSG00000204386	ATCGCGCTCCACCCCGGACT	chr6:29752307-29753422	24	17100	TRUE	0.888	-0.0353487698403887	FALSE
ENSG00000204386	TCTCCTCCCAAGCATAGCAA	chr6:29758782-29759248	16	17108	TRUE	0.888	-0.0681111243310495	FALSE
ENSG00000204386	CATAGTTGCCTCCCAGTGTA	chr6:29760264-29760749	15	17109	TRUE	0.888	0.0401583822015672	FALSE
ENSG00000204386	AGAGGAAGCGGGGATCCGCG	chr6:29791892-29793373	18	17106	TRUE	0.888	-0.0537946767236797	FALSE
ENSG00000204386	GGATTACATAGCCCGGAACT	chr6:29926083-29927564	10	17114	TRUE	0.888	-0.0985243322030778	FALSE
ENSG00000204386	GCCGATGTTGATGGAGTCAA	chr6:30013249-30013883	14	17110	TRUE	0.888	-0.064896902809167	FALSE
ENSG00000204386	CTACAAAGCGGGCCGAGACT	chr6:30214044-30214752	11	17113	TRUE	0.888	-0.0815498472694971	FALSE
ENSG00000204386	ATCTTCTGTGAAGTAGAGGG	chr6:30447259-30447756	9	17115	TRUE	0.888	0.0962616747315419	FALSE
ENSG00000204386	GTCCATACCAAACTCAAGGT	chr6:30507742-30508763	18	17106	TRUE	0.888	-0.0302337744529888	FALSE
ENSG00000204386	AGCCAGGATAGGACTGTTCT	chr6:30598724-30599913	13	17111	TRUE	0.888	-0.0173085628577931	FALSE
ENSG00000204386	TGCAAGCCCCTTTCCCCCAC	chr6:30646087-30646314	21	17103	TRUE	0.888	-0.0565223522664082	FALSE
ENSG00000204386	TTCCCCCACAGGTTCAACTC	chr6:30646087-30646314	12	17112	TRUE	0.888	0.0297144199110848	FALSE
ENSG00000204386	TGGTGCTGCGACGTTCCTGC	chr6:30646459-30646765	17	17107	TRUE	0.888	-0.0635009251206702	FALSE
ENSG00000204386	CCTGTGAAGAAGCTGCTAGT	chr6:30652776-30653012	18	17106	TRUE	0.888	0.0498030204685485	FALSE
ENSG00000204386	ACGCCCACCCAGCCACCAGA	chr6:30666373-30666625	34	17090	TRUE	0.888	0.0225495926168637	FALSE
ENSG00000204386	AGGCCTGAGACAGCAGGAAG	chr6:30684704-30684912	21	17103	TRUE	0.888	0.0365558195919631	FALSE
ENSG00000204386	GGCGGCGACCGCTTTGTCTA	chr6:30686482-30687998	18	17106	TRUE	0.888	-0.0979532001792034	FALSE
ENSG00000204386	GAACTCCACTCCGGTGCCAA	chr6:30690559-30691273	20	17104	TRUE	0.888	0.0271088430797004	FALSE
ENSG00000204386	CCGACAAAAGACTTCGCGCG	chr6:30721303-30721829	14	17110	TRUE	0.888	-0.115052960412026	FALSE
ENSG00000204386	ACATGGGGACAATGGGAATG	chr6:30765581-30765804	22	17102	TRUE	0.888	0.0788218348539793	FALSE
ENSG00000204386	ATTCTCTTGAGGTTCAATCC	chr6:30790763-30791280	14	17110	TRUE	0.888	-0.0554216719180172	FALSE
ENSG00000204386	TGTAGCCTGGAATCAGTCTG	chr6:30843326-30843522	30	17094	TRUE	0.888	-0.0493453104276096	FALSE
ENSG00000204386	GAGGGGTACCACTAGCCATG	chr6:30872366-30873391	24	17100	TRUE	0.888	0.0231003894695432	FALSE
ENSG00000204386	GGTATCGACAGACAGCGCCA	chr6:30913634-30915262	21	17103	TRUE	0.888	-0.0465745458527671	FALSE
ENSG00000204386	AAGGTGGGGTGAGTGTGCTT	chr6:30972056-30972234	20	17104	TRUE	0.888	0.00730250271811528	FALSE
ENSG00000204386	GCCATGTGCTGCTCTGCAGC	chr6:31009816-31010085	17	17107	TRUE	0.888	-0.0149746403107747	FALSE
ENSG00000204386	GGGACTGGTAGGGGCTTACA	chr6:31070632-31071235	23	17101	TRUE	0.888	0.0304529271640863	FALSE
ENSG00000204386	CTCCCTCCTCGCAAGATAAG	chr6:31126809-31127048	33	17091	TRUE	0.888	0.0262416551385387	FALSE
ENSG00000204386	ACTCGACTGCACAGCGACCA	chr6:31180432-31187807	29	17095	TRUE	0.888	0.032643221202922	FALSE
ENSG00000204386	GGGCCCACATGGACACCAGA	chr6:31192567-31192812	17	17107	TRUE	0.888	-0.0762172231505476	FALSE
ENSG00000204386	GCTGAACCCTGAGAAGAAAG	chr6:31225249-31225486	13	17111	TRUE	0.888	-0.0730749729476736	FALSE
ENSG00000204386	GAACAGACCTCCCAGAAGAA	chr6:31321905-31322115	17	17107	TRUE	0.888	-0.00699407763131532	FALSE
ENSG00000204386	AGGGCACAGTGTTACTGCAT	chr6:31396975-31397224	20	17104	TRUE	0.888	0.0371935296214483	FALSE
ENSG00000204386	AAAATCCCTTGTAGGTTGCA	chr6:31414179-31414776	13	17111	TRUE	0.888	0.0499124309296306	FALSE
ENSG00000204386	TGAAGTGTGATATTCGGGAG	chr6:31416045-31417027	27	17097	TRUE	0.888	-0.0349916765942613	FALSE
ENSG00000204386	CCTCCTTTCTTGGGACCCGG	chr6:31498750-31499105	20	17104	TRUE	0.888	-0.107321943773928	FALSE
ENSG00000204386	GGACCAGGAGTAAGTGGACC	chr6:31508898-31509553	10	17114	TRUE	0.888	-0.0972577308533618	FALSE
ENSG00000204386	GGCATTGTCCTAAGGCAGGA	chr6:31568100-31568377	13	17111	TRUE	0.888	-0.111394063195893	FALSE
ENSG00000204386	CTCCCTGCTCCGATTCCGAG	chr6:31573932-31575931	24	17100	TRUE	0.888	-0.039053420054052	FALSE
ENSG00000204386	ATCCCGTCCACTATTGCCCC	chr6:31589309-31589721	27	17097	TRUE	0.888	-0.0460491263085272	FALSE
ENSG00000204386	GGGGCAATAGTGGACGGGAT	chr6:31589309-31589721	28	17096	TRUE	0.888	0.0169608198799098	FALSE
ENSG00000204386	GCTTTGTTTCTGGTGAGCTA	chr6:31687457-31687620	18	17106	TRUE	0.888	-0.0171144156950316	FALSE
ENSG00000204386	GGGATGAATACCCAGATGTG	chr6:31687457-31687620	12	17112	TRUE	0.888	-0.0957091111327051	FALSE
ENSG00000204386	TTGGGCTGATACTCACCCAA	chr6:31762763-31764032	19	17105	TRUE	0.888	0.0206643731484322	FALSE
ENSG00000204386	GGAGAAGTGTCGGAGCCATA	chr6:32067157-32069156	30	17094	TRUE	0.888	0.0256772893118109	FALSE
ENSG00000204386	CCCGACCGGGTGTCCGTAGT	chr6:32129978-32130841	16	17108	TRUE	0.888	0.0559664965642019	FALSE
ENSG00000204386	CGGTTGGAGAGAGAGTCCCG	chr6:32131560-32131874	11	17113	TRUE	0.888	-0.0948772184702413	FALSE
ENSG00000204386	CGCCAACAATTGTGTCTCAT	chr6:32204175-32204654	17	17107	TRUE	0.888	-0.0638716556723899	FALSE
ENSG00000204386	GGATTTCATACCACCAGGCG	chr6:32234915-32235334	22	17102	TRUE	0.888	-0.0757369190213142	FALSE
ENSG00000204386	CGATGTGCTCTTCAGATGGG	chr6:32394801-32394975	15	17109	TRUE	0.888	0.031575640559792	FALSE
ENSG00000204386	CTCTCCTTGGGTTGGAGTAT	chr6:32763294-32763473	20	17104	TRUE	0.888	0.0418725020553534	FALSE
ENSG00000204386	CCAGTAGGACCTCGGGAGGT	chr6:32829550-32829856	15	17109	TRUE	0.888	-0.032413061533334	FALSE
ENSG00000204386	CTGGTCCATCGGTCAGCGCC	chr6:32970678-32971108	12	17112	TRUE	0.888	0.0159148515439265	FALSE
ENSG00000204386	TGCTCAAGCCCCAGTTTAGC	chr6:32981697-32982715	16	17108	TRUE	0.888	0.0231881737127679	FALSE
ENSG00000204386	AACTGTTAGGCCTGTAGACC	chr6:32982865-32983834	16	17108	TRUE	0.888	-0.0848985537774345	FALSE
ENSG00000204386	CCACCCATTTCCAGTGCTAG	chr6:33073469-33073887	20	17104	TRUE	0.888	0.0379606118128768	FALSE
ENSG00000204386	GGAAAAGAAGGACTCGCTAA	chr6:33075566-33076192	19	17105	TRUE	0.888	0.0280817375570681	FALSE
ENSG00000204386	CTACACTCTGCAGTAGTCAG	chr6:33143151-33143611	22	17102	TRUE	0.888	-0.0832481543825665	FALSE
ENSG00000204387	TGAGGTCAACCACGCTGAGA	chr6:29702283-29703026	489	365353	TRUE	0.888	-0.00309723287094021	FALSE
ENSG00000204387	AGCCTCACTCCCACGCAGAG	chr6:29847861-29848382	409	365433	TRUE	0.888	0.0136410034411183	FALSE
ENSG00000204387	CTCAGATTACCCAGCGCAAG	chr6:29934071-29934293	332	365510	TRUE	0.888	0.0108000299762869	FALSE
ENSG00000204387	AGCTAGAAAGTATCACGTTA	chr6:30162341-30162709	231	365611	TRUE	0.888	0.0102113751469073	FALSE
ENSG00000204387	GAAGGAATTACATTGTCGAA	chr6:30206874-30207955	313	365529	TRUE	0.888	-0.0111250682557453	FALSE
ENSG00000204387	AAGGGTCAGGATCTCCATTC	chr6:30308057-30310057	293	365549	TRUE	0.888	0.0120868241076302	FALSE
ENSG00000204387	CCCACCTCACGGCCATACAC	chr6:30631690-30632204	419	365423	TRUE	0.888	0.00543083041038761	FALSE
ENSG00000204387	GCGTGAACGCCTTCAGGACC	chr6:30670839-30671068	331	365511	TRUE	0.888	-0.00253452660478093	FALSE
ENSG00000204387	TTCTTTGTCCGTTGTCGCGT	chr6:30672186-30673296	382	365460	TRUE	0.888	-0.00858489088923609	FALSE
ENSG00000204387	GGTCGCGTGGGGCAGTCGGT	chr6:30686482-30687998	353	365489	TRUE	0.888	0.00891080806826938	FALSE
ENSG00000204387	CTTCTAATTCGTGGTCTGGG	chr6:30700400-30700858	349	365493	TRUE	0.888	-0.0110420084673701	FALSE
ENSG00000204387	CAGGGGATGGACATTCCCTA	chr6:30802576-30803273	834	365008	TRUE	0.888	0.00802373496338582	FALSE
ENSG00000204387	TAGAGCTGTATTCTTGATGA	chr6:30802576-30803273	360	365482	TRUE	0.888	0.0124915264305914	FALSE
ENSG00000204387	CTGGATTTGGCGTGGAGCAA	chr6:30819960-30820556	902	364940	TRUE	0.888	0.00871156271058515	FALSE
ENSG00000204387	TATGAAATCCCTACGAAACC	chr6:30913634-30915262	264	365578	TRUE	0.888	-0.00440516767996613	FALSE
ENSG00000204387	TGTTCGAGAACTCGGCCAAG	chr6:30913634-30915262	452	365390	TRUE	0.888	0.0159706955059908	FALSE
ENSG00000204387	CTCACGGGATCCCTGAGTGT	chr6:30922506-30923027	319	365523	TRUE	0.888	0.00451496257811534	FALSE
ENSG00000204387	TGGAGCCAATCTTGACGTCA	chr6:30940241-30940981	347	365495	TRUE	0.888	-0.00812901428321	FALSE
ENSG00000204387	AGGTTCCCCAGCAGTGCCAG	chr6:31016738-31017365	518	365324	TRUE	0.888	0.0038538996826305	FALSE
ENSG00000204387	GCTGGCGTGGCCAGCACAGC	chr6:31016738-31017365	353	365489	TRUE	0.888	0.00501560384337107	FALSE
ENSG00000204387	ACCACGACGGATTCGGAGAC	chr6:31196931-31198563	339	365503	TRUE	0.888	0.00304558231741936	FALSE
ENSG00000204387	GATGGGGCAGAAGGTGCGGC	chr6:31202775-31203156	350	365492	TRUE	0.888	-0.00417556483231873	FALSE
ENSG00000204387	CGACCACACCTGACCCACCC	chr6:31389100-31389716	442	365400	TRUE	0.888	-0.00264748064399578	FALSE
ENSG00000204387	CTCCGTCGCAAAAACTTTCG	chr6:31400530-31400962	323	365519	TRUE	0.888	-0.00871444971090485	FALSE
ENSG00000204387	AAATGCTGCAAGATTGGGGT	chr6:31486082-31486696	270	365572	TRUE	0.888	-0.00162265732553823	FALSE
ENSG00000204387	CATGAAGCCAGTCCTCCCCT	chr6:31494826-31495422	461	365381	TRUE	0.888	0.00370798878879786	FALSE
ENSG00000204387	GGATAAGCGGTCGCTGAGCG	chr6:31497604-31498618	413	365429	TRUE	0.888	0.00304530663619573	FALSE
ENSG00000204387	CTTGTCAGGGACCACAACTT	chr6:31515513-31516701	390	365452	TRUE	0.888	-0.00293076858574004	FALSE
ENSG00000204387	GCAGCTGAATGGCGGAGATG	chr6:31558756-31559619	315	365527	TRUE	0.888	-0.00984356121769192	FALSE
ENSG00000204387	GGATCTAGGCCCCACCTAGC	chr6:31573932-31575931	439	365403	TRUE	0.888	-0.0121399884947055	FALSE
ENSG00000204387	GCCCTGAGGGAGAGGTAATT	chr6:31578384-31578819	455	365387	TRUE	0.888	-0.00219183957044455	FALSE
ENSG00000204387	GCCCCGACTAACGGCCCATC	chr6:31619900-31621361	374	365468	TRUE	0.888	-0.00187686161233147	FALSE
ENSG00000204387	TGGTTGTTGCATAACCATAC	chr6:31638882-31641381	290	365552	TRUE	0.888	0.0201080404616225	FALSE
ENSG00000204387	AGACCCGAAACGGCACTCAC	chr6:31651695-31653469	345	365497	TRUE	0.888	0.00899646921961139	FALSE
ENSG00000204387	AAGCTGGCAGGGATAATTAC	chr6:31713909-31714678	339	365503	TRUE	0.888	0.015232493098071	FALSE
ENSG00000204387	TCTGACAATGGGAGTGAAGT	chr6:31745203-31745428	280	365562	TRUE	0.888	-0.0030681651594171	FALSE
ENSG00000204387	CTCTGCGTCTGAGGGAGATA	chr6:31762532-31764531	372	365470	TRUE	0.888	-0.00648032165151413	FALSE
ENSG00000204387	TGGCAGCCCACCGGAGTCTC	chr6:31762532-31764531	281	365561	TRUE	0.888	0.00601706891475384	FALSE
ENSG00000204387	AATCGAGCACAGCAAGCTGC	chr6:31851673-31852487	303	365539	TRUE	0.888	-0.00957690615388573	FALSE
ENSG00000204387	CGGGATGTCACTACTCACTC	chr6:31852624-31853075	375	365467	TRUE	0.888	0.00264515681328792	FALSE
ENSG00000204387	GAGATGCGGGGTCTACCGAG	chr6:31896953-31898663	364	365478	TRUE	0.888	-0.0100833825340487	FALSE
ENSG00000204387	CGTCCAGCTGGGCTTCGACT	chr6:31978820-31980627	404	365438	TRUE	0.888	0.0107365440520755	FALSE
ENSG00000204387	GGGCGGTCCAGACCACACGG	chr6:32085866-32086089	492	365350	TRUE	0.888	0.0105062950059356	FALSE
ENSG00000204387	CAGCCTTGCCTTCATGATGC	chr6:32184448-32184654	367	365475	TRUE	0.888	-0.000641397146602163	FALSE
ENSG00000204387	GATGGAATAAATAGGATCGG	chr6:32184448-32184654	366	365476	TRUE	0.888	0.00310092084860747	FALSE
ENSG00000204387	CAGATTCCAGAGCATACAAG	chr6:32185674-32186005	673	365169	TRUE	0.888	0.00339629320406276	FALSE
ENSG00000204387	TTTGTGGGGCTACGCTGTGA	chr6:32204175-32204654	360	365482	TRUE	0.888	-0.00112684122038242	FALSE
ENSG00000204387	GCCTCCTCGTAACCGCCAGG	chr6:32254668-32256056	342	365500	TRUE	0.888	-0.00215994160959987	FALSE
ENSG00000204387	GGTTACTAGTGTAGACGTGC	chr6:33029981-33030179	259	365583	TRUE	0.888	0.00903882775400877	FALSE
ENSG00000204387	TCCAGGGTGCGCTGGAGTTA	chr6:33082767-33083042	358	365484	TRUE	0.888	-0.00124514297493006	FALSE
ENSG00000204387	ACATCACGTGGCTGCGCAAT	chr6:33091862-33092619	462	365380	TRUE	0.888	0.00915512596188783	FALSE
ENSG00000204387	TGTCCTCGTAACAGCATCAC	chr6:33112210-33112672	428	365414	TRUE	0.888	-0.00228341892996697	FALSE
ENSG00000204387	TTCAGTGTTGGCCACTAGGT	chr6:33148150-33148553	211	365631	TRUE	0.888	0.0159972806171971	FALSE
ENSG00000204387	GTAACCTTGGGCTGCTCATC	chr6:33170110-33170273	320	365522	TRUE	0.888	-0.012998886226474	FALSE
ENSG00000204387	CAGATCCTGCGTCTTAGGAG	chr6:33199885-33200000	588	365254	TRUE	0.888	-0.00493622887229428	FALSE
ENSG00000204388	CCTCCTCCAACCGGAAAGTC	chr6:29705703-29706028	161	136106	TRUE	0.888	-0.00785801342783232	FALSE
ENSG00000204388	AAGAAACCCAGGCGCATAAG	chr6:29737737-29738687	95	136172	TRUE	0.888	-0.0164412252242342	FALSE
ENSG00000204388	AGATCCCCTGTGAGCTGCGA	chr6:29812946-29813558	176	136091	TRUE	0.888	-0.0156667691657347	FALSE
ENSG00000204388	GGCAGCGTGAGTTATACTGC	chr6:30214044-30214752	111	136156	TRUE	0.888	-0.0526269367346704	FALSE
ENSG00000204388	GTTGTCGAAGCGCACGAACT	chr6:30489143-30490745	176	136091	TRUE	0.888	0.0119573149395925	FALSE
ENSG00000204388	ACTTAGGGCCAAACCGGAGC	chr6:30720841-30721102	87	136180	TRUE	0.888	-0.0365515307220854	FALSE
ENSG00000204388	ACGTCACCTGGTCCAGATGG	chr6:30781581-30782706	162	136105	TRUE	0.888	-0.0194710178151277	FALSE
ENSG00000204388	TACCAGGGCATTGATCTTGA	chr6:30821835-30822246	125	136142	TRUE	0.888	-0.0365457906027338	FALSE
ENSG00000204388	AGATGCCTACAGGCAAGCGC	chr6:30932797-30933004	287	135980	TRUE	0.888	-0.0344116135811705	FALSE
ENSG00000204388	AGTAGCTGGGAATACGCCCC	chr6:31092821-31093433	122	136145	TRUE	0.888	0.0064466572730304	FALSE
ENSG00000204388	AAGTGAGCTTCGACGGGGTT	chr6:31169199-31170261	131	136136	TRUE	0.888	-0.00117605519058361	FALSE
ENSG00000204388	TCACTGAAAGGGCGGGACCA	chr6:31196931-31198563	169	136098	TRUE	0.888	-0.0301135922602195	FALSE
ENSG00000204388	GGAAGCTAAGACACCCACCC	chr6:31246063-31246842	157	136110	TRUE	0.888	-0.0398537475219233	FALSE
ENSG00000204388	GAACAGACCTCCCAGAAGAA	chr6:31321905-31322115	145	136122	TRUE	0.888	-0.0239567298925144	FALSE
ENSG00000204388	GCATGTACGGCTGCGACGTG	chr6:31355791-31357656	203	136064	TRUE	0.888	-0.0293112350550027	FALSE
ENSG00000204388	AACCAAGAGCCAAATTCTGC	chr6:31395558-31396207	122	136145	TRUE	0.888	0.0197155010517418	FALSE
ENSG00000204388	CAGGGTTAAGCGGACCAGGC	chr6:31414179-31414776	115	136152	TRUE	0.888	-0.0313989990290517	FALSE
ENSG00000204388	GGATTCCTGTAGTGTAGGGA	chr6:31475434-31475678	79	136188	TRUE	0.888	0.000573107452565336	FALSE
ENSG00000204388	CGCAGGCCGCCCACAGATTC	chr6:31493799-31494553	200	136067	TRUE	0.888	0.0056318657126101	FALSE
ENSG00000204388	ATCCCCGCCCAGGCTTTAAC	chr6:31541111-31542661	176	136091	TRUE	0.888	-0.0177226969578899	FALSE
ENSG00000204388	CATCTGGAGGAAGCGGTAGT	chr6:31573932-31575931	98	136169	TRUE	0.888	-0.0212212641007445	FALSE
ENSG00000204388	TCGGTTTCTTCTCCATCGCG	chr6:31573932-31575931	226	136041	TRUE	0.888	-0.0327606300725296	FALSE
ENSG00000204388	GCGCAGCTCTCTGTACCGGG	chr6:31580307-31582306	116	136151	TRUE	0.888	0.00627811149413304	FALSE
ENSG00000204388	TTACATCAGACCCGCCCCCC	chr6:31643943-31644721	179	136088	TRUE	0.888	-0.0353412010795704	FALSE
ENSG00000204388	TGCACAGTTGTGATAACAGT	chr6:31686527-31686872	82	136185	TRUE	0.888	-0.0559065617300268	FALSE
ENSG00000204388	GCCTCGCGCTAGAGATGTGG	chr6:31734684-31735403	217	136050	TRUE	0.888	-0.00279534912770996	FALSE
ENSG00000204388	TTTGCCGCCTACTTTGGACC	chr6:31775257-31778081	175	136092	TRUE	0.888	-0.0275819953473115	FALSE
ENSG00000204388	GGTGTACAGACACGGTGACT	chr6:31969629-31970067	120	136147	TRUE	0.888	0.00717443174091315	FALSE
ENSG00000204388	AGACTTTCCAGATGACTGCG	chr6:31972971-31973326	171	136096	TRUE	0.888	-0.0334015719221478	FALSE
ENSG00000204388	CCCTACATCCTGACGGTGCC	chr6:31983861-31984064	129	136138	TRUE	0.888	-0.0192248956312024	FALSE
ENSG00000204388	TGGGGCCCACACGCTTGCCG	chr6:32069521-32070330	255	136012	TRUE	0.888	0.00308942363903308	FALSE
ENSG00000204388	ACCCAGACTAAAAATGGAGG	chr6:32216313-32216731	114	136153	TRUE	0.888	0.00163204622359481	FALSE
ENSG00000204388	TGGATTGCATGATAAGCCCT	chr6:32393740-32393996	107	136160	TRUE	0.888	-0.0359656062659539	FALSE
ENSG00000204388	ACCTGCAGGCTCCACGGAAT	chr6:32483958-32484937	187	136080	TRUE	0.888	-0.021662739610651	FALSE
ENSG00000204388	TGCAGATCCCTGGAGGCTTT	chr6:32763294-32763473	201	136066	TRUE	0.888	0.0104256361881138	FALSE
ENSG00000204388	CAGGAAGTGGTGTTGGCTTA	chr6:32807243-32807426	128	136139	TRUE	0.888	-0.0227778360723885	FALSE
ENSG00000204388	GAGGCAGGACTCAAAAGGTA	chr6:32866897-32867503	120	136147	TRUE	0.888	0.00638902047390333	FALSE
ENSG00000204388	CAGCAACTGAGAAGGTAACT	chr6:32984036-32984375	126	136141	TRUE	0.888	0.0185519229741608	FALSE
ENSG00000204388	TATATGGGCATGGCGTGATG	chr6:33062023-33062329	345	135922	TRUE	0.888	0.00229263850976946	FALSE
ENSG00000204388	TTCTGCGGCCCCCCGGACAG	chr6:33075566-33076192	185	136082	TRUE	0.888	-0.0184856142220035	FALSE
ENSG00000204388	TCCATTCGGCCTTCGGGGTC	chr6:33161357-33162470	93	136174	TRUE	0.888	-0.00984230892483007	FALSE
ENSG00000204388	CTTCCAGTATTCCCTGTCAG	chr6:33183035-33183424	159	136108	TRUE	0.888	-0.0239684446537795	FALSE
ENSG00000204389	AAACATATCACAGCTGCCAG	chr2:113117714-113127811	10	5909	TRUE	0.888	-0.143919728430951	FALSE
ENSG00000204389	TCTATTCCCACCCTTGCAAT	chr6:29705703-29706028	6	5913	TRUE	0.888	0.125203661168275	FALSE
ENSG00000204389	CCAATCAATACATCGCCTTC	chr6:29926083-29927564	6	5913	TRUE	0.888	0.061199125298196	FALSE
ENSG00000204389	GACCCGCCAGATCCTCGACC	chr6:29926083-29927564	7	5912	TRUE	0.888	0.133106355031819	FALSE
ENSG00000204389	GGCGCGCGTCCGGCGTTCCT	chr6:30127137-30128131	6	5913	TRUE	0.888	-0.33257512030727	FALSE
ENSG00000204389	CCGCGTCCGGTCCAGCCGCA	chr6:30214044-30214752	10	5909	TRUE	0.888	-0.14737443174396	FALSE
ENSG00000204389	TCCGTGACTCACGCGTGGCA	chr6:30444058-30444398	7	5912	TRUE	0.888	0.100889270701485	FALSE
ENSG00000204389	GACAACAGATAATTTCTCTT	chr6:30483757-30483993	8	5911	TRUE	0.888	0.0296458809595652	FALSE
ENSG00000204389	TCTGGGACCCGAAGATTCGA	chr6:30489143-30490745	7	5912	TRUE	0.888	-0.177019902953402	FALSE
ENSG00000204389	CCCAGCCGCCGAGTTAGTGG	chr6:30500581-30501186	10	5909	TRUE	0.888	-0.0013147447964803	FALSE
ENSG00000204389	GCTTCAACATACAGTTTGAG	chr6:30532361-30533007	11	5908	TRUE	0.888	-0.12622635540746	FALSE
ENSG00000204389	TACTCGTATATTACTGACAC	chr6:30541492-30542052	5	5914	TRUE	0.888	-0.0849669040630863	FALSE
ENSG00000204389	TTACTGCGCATGCGTGCCGT	chr6:30570784-30571978	4	5915	TRUE	0.888	-0.0757198353027357	FALSE
ENSG00000204389	AACGCCGCTTGGAAGACAAA	chr6:30614891-30615577	6	5913	TRUE	0.888	-0.14493784194366	FALSE
ENSG00000204389	CTGAGGCGGTATGGACAAAT	chr6:30633657-30637057	8	5911	TRUE	0.888	-0.00395908193246264	FALSE
ENSG00000204389	GAAGCAGCCGCTGCTTGGGT	chr6:30682482-30683008	6	5913	TRUE	0.888	0.209861441663618	FALSE
ENSG00000204389	GCTTCACTTGGCTTCATATT	chr6:30700400-30700858	9	5910	TRUE	0.888	-0.0935628150682266	FALSE
ENSG00000204389	CAACAGTTGAGCCTGCCTTT	chr6:30779094-30779523	8	5911	TRUE	0.888	-0.0329915937441205	FALSE
ENSG00000204389	TTTACACGCATACCCAATCT	chr6:30790763-30791280	10	5909	TRUE	0.888	-0.125904548201481	FALSE
ENSG00000204389	ATCAGAGCCATATCAACAGA	chr6:30844980-30845510	4	5915	TRUE	0.888	-0.378995576438327	FALSE
ENSG00000204389	AGTCCTCCCACCCTCCGTCG	chr6:30847422-30848551	9	5910	TRUE	0.888	-0.0560915143034331	FALSE
ENSG00000204389	ACTAGAGGGACAAGGTTTGC	chr6:30922506-30923027	11	5908	TRUE	0.888	0.0397108519659906	FALSE
ENSG00000204389	TCTGTTGCTCAACCCATCTC	chr6:30935143-30935338	5	5914	TRUE	0.888	0.0282104525645872	FALSE
ENSG00000204389	GGGCCAGTATACTGCCCTCA	chr6:31214378-31214740	6	5913	TRUE	0.888	0.00204403714838897	FALSE
ENSG00000204389	GTCCAAGGCTTTCAGAAATC	chr6:31396975-31397224	7	5912	TRUE	0.888	-0.0769334308944192	FALSE
ENSG00000204389	AGTAGCGGTTACTCAAGAGC	chr6:31414179-31414776	5	5914	TRUE	0.888	-0.172576288929336	FALSE
ENSG00000204389	TCCTGACATGGGGCATCGGG	chr6:31441114-31441278	8	5911	TRUE	0.888	-0.153024731359584	FALSE
ENSG00000204389	GAGATCCGCCCCCAGCACCG	chr6:31498750-31499105	11	5908	TRUE	0.888	-0.0126677801364687	FALSE
ENSG00000204389	TAATGCATAACGGTGTGACG	chr6:31510507-31513057	5	5914	TRUE	0.888	0.0456657467466064	FALSE
ENSG00000204389	GATCTCTGTCACTGTATTCA	chr6:31511215-31511680	5	5914	TRUE	0.888	-0.10781600232542	FALSE
ENSG00000204389	CCAGGAAGATGAGACATATC	chr6:31515513-31516701	5	5914	TRUE	0.888	-0.10980196215575	FALSE
ENSG00000204389	ACTGAGCTTGGGTCCCCCTT	chr6:31551431-31551649	8	5911	TRUE	0.888	0.0146675627405974	FALSE
ENSG00000204389	ACAGAAAGTTGGTGACAAGT	chr6:31585583-31585819	6	5913	TRUE	0.888	0.00818966792911002	FALSE
ENSG00000204389	GTCTTCATGGTTGATCTAAT	chr6:31613382-31615931	7	5912	TRUE	0.888	-0.201135074086162	FALSE
ENSG00000204389	GCGAGCGAATCAGCGGCGTG	chr6:31723308-31723688	10	5909	TRUE	0.888	0.040685435923506	FALSE
ENSG00000204389	CTCGTGGCGGTCGGTCAGCG	chr6:31739907-31743157	6	5913	TRUE	0.888	-0.188181108694116	FALSE
ENSG00000204389	TTCCTGTGAGGGATAAGGCA	chr6:31747177-31747395	5	5914	TRUE	0.888	-0.0994996274499016	FALSE
ENSG00000204389	TCCTGATGCCTCACGGGGCG	chr6:31821432-31823431	3	5916	TRUE	0.888	-0.33682546667142	FALSE
ENSG00000204389	TGTCGATCACCTGCGCGGGT	chr6:31862478-31864168	6	5913	TRUE	0.888	6.68638111900322e-05	FALSE
ENSG00000204389	ATCTCGGCCGTCGCCATTAC	chr6:32069521-32070330	7	5912	TRUE	0.888	-0.22742816925813	FALSE
ENSG00000204389	GCTGGGCGGTCCAGACCACA	chr6:32085866-32086089	4	5915	TRUE	0.888	-0.236047542660565	FALSE
ENSG00000204389	TAAGGACATCTACTAACGAA	chr6:32113813-32114430	4	5915	TRUE	0.888	-0.02972194945308	FALSE
ENSG00000204389	GTACTATACGACTACGGTCA	chr6:32118702-32120068	6	5913	TRUE	0.888	0.0168960513636955	FALSE
ENSG00000204389	AGGTTATAACTGACATATCA	chr6:32288494-32288971	7	5912	TRUE	0.888	-0.184591691879537	FALSE
ENSG00000204389	GAACGGAGTATCTTGTGTCC	chr6:32439511-32440091	3	5916	TRUE	0.888	-0.398479680097472	FALSE
ENSG00000204389	GTTAAGCAGGTGTGAGCCAG	chr6:32558427-32558954	6	5913	TRUE	0.888	-0.0168033701394092	FALSE
ENSG00000204389	TTCTGCGGCCCCCCGGACAG	chr6:33075566-33076192	8	5911	TRUE	0.888	-0.0720786156799367	FALSE
ENSG00000204390	TTCTTAGTGTAGTCGCTGCC	chr6:29813800-29815780	3	3947	TRUE	0.888	-0.279758246428687	FALSE
ENSG00000204390	CAGCAGACAGCCTACCTGGA	chr6:29934071-29934293	5	3945	TRUE	0.888	0.0388826856838431	FALSE
ENSG00000204390	CGGACTGCAGTCTCCTCAGT	chr6:29956599-29956842	4	3946	TRUE	0.888	-0.044440166716214	FALSE
ENSG00000204390	GACTCTGCAGTATGTGCACT	chr6:30195391-30195892	3	3947	TRUE	0.888	0.071055568272012	FALSE
ENSG00000204390	CACACGGGGCATGCACTAAA	chr6:30446257-30448256	4	3946	TRUE	0.888	-0.297814331519437	FALSE
ENSG00000204390	TCGCAACAGCCGTTGGTAAA	chr6:30541492-30542052	5	3945	TRUE	0.888	0.0864098068316901	FALSE
ENSG00000204390	CATCCTCTTCGTCGTCGGGT	chr6:30678987-30679540	4	3946	TRUE	0.888	-0.197302325652469	FALSE
ENSG00000204390	GGGGTGCTTAGTCCGTTGCG	chr6:30742057-30744943	5	3945	TRUE	0.888	-0.182530724743883	FALSE
ENSG00000204390	TTCAGCTCGGTCTGTAGCTC	chr6:30935143-30935338	8	3942	TRUE	0.888	0.127413048938323	FALSE
ENSG00000204390	AATAGAACACAGTCTGCTGC	chr6:30974571-30974809	3	3947	TRUE	0.888	0.0669132234470737	FALSE
ENSG00000204390	AATCCCATCGGGACTAAGGG	chr6:31042790-31043131	3	3947	TRUE	0.888	-0.155212820769001	FALSE
ENSG00000204390	TGTAGTAAAAATGCACATCA	chr6:31044219-31044616	3	3947	TRUE	0.888	-0.167153640160791	FALSE
ENSG00000204390	GAGATCAGCTGCACCCTGAG	chr6:31086852-31087115	5	3945	TRUE	0.888	-0.252804471539523	FALSE
ENSG00000204390	GCCATCCCCACGGCCCTCTA	chr6:31111005-31111190	4	3946	TRUE	0.888	-0.237445626774129	FALSE
ENSG00000204390	CATGAGTTCAAACTAGGAGG	chr6:31395558-31396207	3	3947	TRUE	0.888	-0.0641220301038024	FALSE
ENSG00000204390	GTGGTCCCTCCCGTCTTTGA	chr6:31493799-31494553	7	3943	TRUE	0.888	-0.0227516609728946	FALSE
ENSG00000204390	GGGACCCCCCACCTTGCTCG	chr6:31508898-31509553	4	3946	TRUE	0.888	-0.224646065107622	FALSE
ENSG00000204390	ACAGGCGATGGTCTGGTCGC	chr6:31541111-31542661	4	3946	TRUE	0.888	-0.183428557949089	FALSE
ENSG00000204390	TCTTGTACCAATCCCTGTAG	chr6:31596984-31597323	5	3945	TRUE	0.888	-0.14254120958205	FALSE
ENSG00000204390	GGATCAGCGGTTGATCAACT	chr6:31644432-31646581	3	3947	TRUE	0.888	-0.103895051581717	FALSE
ENSG00000204390	GATGACTCACCGGATACTGA	chr6:31663939-31664258	4	3946	TRUE	0.888	-0.194683385408916	FALSE
ENSG00000204390	CCTGAGCCCATAGTACTGTG	chr6:31710646-31710912	7	3943	TRUE	0.888	-0.00808864269090659	FALSE
ENSG00000204390	GGCTCCAGGGCCGCGTGATT	chr6:31727307-31729306	5	3945	TRUE	0.888	0.000174907479645547	FALSE
ENSG00000204390	CTATACACATACTTCAGGAT	chr6:31737471-31737868	9	3941	TRUE	0.888	-0.0857047651675176	FALSE
ENSG00000204390	ACCCCAGGTCTATTCTAAGC	chr6:31898032-31900031	4	3946	TRUE	0.888	0.0981796979922986	FALSE
ENSG00000204390	GTCCGCTGGGCTATGACCCA	chr6:31898032-31900031	3	3947	TRUE	0.888	0.184284347253455	FALSE
ENSG00000204390	TGCACATGAACTCTATTTGA	chr6:31898742-31899032	3	3947	TRUE	0.888	-0.121527381673493	FALSE
ENSG00000204390	GAAGGTAAGGTTGAGACCAT	chr6:31937857-31939856	3	3947	TRUE	0.888	-0.0405240291333504	FALSE
ENSG00000204390	ACCATACCTGTCGTGAAGGG	chr6:32063032-32065131	3	3947	TRUE	0.888	-0.244846592983009	FALSE
ENSG00000204390	GGGCCCATCGATCACTAGCC	chr6:32087832-32091781	3	3947	TRUE	0.888	-0.166147452029052	FALSE
ENSG00000204390	TCAGTGTTGGAGTACCCCCC	chr6:32162807-32166231	4	3946	TRUE	0.888	-0.0995742028051305	FALSE
ENSG00000204390	CTTATCGATGATTGACGCCG	chr6:32166448-32169512	3	3947	TRUE	0.888	0.0688369112398073	FALSE
ENSG00000204390	TCGCCAACAATTGTGTCTCA	chr6:32204175-32204654	5	3945	TRUE	0.888	0.0490806416975742	FALSE
ENSG00000204390	AAAAGAAATGATCTGTACGA	chr6:32473155-32474197	3	3947	TRUE	0.888	0.168743550794082	FALSE
ENSG00000204390	GCGGGAACTGGAGGTCGCGC	chr6:32664796-32665308	5	3945	TRUE	0.888	-0.0316854081842859	FALSE
ENSG00000204390	CCAGAGCTCGCTTTACCCCG	chr6:32843667-32845108	5	3945	TRUE	0.888	0.0788777118883717	FALSE
ENSG00000204390	AGGCCAAGGAACAGATTGTC	chr6:32947659-32948247	4	3946	TRUE	0.888	-0.216648514560764	FALSE
ENSG00000204390	AGTCCTCCCCACGGAGCGGC	chr6:32970678-32971108	5	3945	TRUE	0.888	-0.207185606636501	FALSE
ENSG00000204390	GCGGTGTTGGGACTCTAGGG	chr6:32999970-33000394	5	3945	TRUE	0.888	-0.0243572834168333	FALSE
ENSG00000204390	GTAGACGTGCAGGGAGCCAC	chr6:33029981-33030179	4	3946	TRUE	0.888	-0.0593729260587947	FALSE
ENSG00000204390	GGTGGTGTAGTTACTCCACA	chr6:33172538-33173310	4	3946	TRUE	0.888	0.0916609064414411	FALSE
ENSG00000204392	CTCTTGGACTGCAGCGGACA	chr6:29956599-29956842	323	377175	TRUE	0.888	-0.00237150313467849	FALSE
ENSG00000204392	CAAATAGAGATCCCTGGCTC	chr6:29994672-29995484	201	377297	TRUE	0.888	0.000274454846245664	FALSE
ENSG00000204392	TTCCAGTGACCTGTCAGTGA	chr6:30156222-30156550	447	377051	TRUE	0.888	0.00542439416801921	FALSE
ENSG00000204392	GGGATATACAGCAAAGCCTA	chr6:30544696-30545170	303	377195	TRUE	0.888	0.00378899823823842	FALSE
ENSG00000204392	ATAATCTAAGGACCAGGCTA	chr6:30597208-30598002	306	377192	TRUE	0.888	0.00214418058323629	FALSE
ENSG00000204392	CCCACCGCGCGGCGCACAAA	chr6:30721303-30721829	453	377045	TRUE	0.888	0.00697000959513172	FALSE
ENSG00000204392	CTGACCTCATCTACTAAATT	chr6:30757410-30757958	488	377010	TRUE	0.888	0.00117914870683666	FALSE
ENSG00000204392	CTTCCTGAACAGTGATTACA	chr6:30765581-30765804	434	377064	TRUE	0.888	-0.00443143227503473	FALSE
ENSG00000204392	CAAATGATCTCTTCTTATGC	chr6:30838353-30838890	195	377303	TRUE	0.888	-0.00489582540784061	FALSE
ENSG00000204392	TGAGTGCGTGGCCAATGTGC	chr6:30915349-30915863	976	376522	TRUE	0.888	0.000238805626137317	FALSE
ENSG00000204392	CATAGCAACGACTGTGCAGC	chr6:30961427-30961676	194	377304	TRUE	0.888	-0.002243951951312	FALSE
ENSG00000204392	TTCTCACCCGGTCCAATGCA	chr6:31122864-31123588	405	377093	TRUE	0.888	0.00419699543591401	FALSE
ENSG00000204392	ACTGCTCCCCTAGATACCCG	chr6:31157682-31159681	601	376897	TRUE	0.888	-0.00369326834099093	FALSE
ENSG00000204392	GGTGCCCTCTGGTGTCCATG	chr6:31192567-31192812	587	376911	TRUE	0.888	0.00426702245092248	FALSE
ENSG00000204392	TACCTGCTAAAGGGTAGAAG	chr6:31202775-31203156	331	377167	TRUE	0.888	0.000840409709278678	FALSE
ENSG00000204392	GCCCAGGATGAGCTTTAAGG	chr6:31283611-31283788	461	377037	TRUE	0.888	-0.00304531629421367	FALSE
ENSG00000204392	ATATACTCCCAGGGTGTTCC	chr6:31386778-31387564	287	377211	TRUE	0.888	0.00163689642821474	FALSE
ENSG00000204392	GCCAAGGAGGCGGCTCCCTG	chr6:31402804-31402980	603	376895	TRUE	0.888	-0.00113297910326526	FALSE
ENSG00000204392	AAAATCCCTTGTAGGTTGCA	chr6:31414179-31414776	271	377227	TRUE	0.888	0.000925737707776264	FALSE
ENSG00000204392	CCCACGCTCGTGTACCAGAG	chr6:31580307-31582306	242	377256	TRUE	0.888	0.00468488163348235	FALSE
ENSG00000204392	AATAGTAAAAGGAGCCAGAA	chr6:31596984-31597323	283	377215	TRUE	0.888	0.00418529979935567	FALSE
ENSG00000204392	GTGCAGGCAGTATTGGCAGG	chr6:31658396-31658559	514	376984	TRUE	0.888	0.00214658748796515	FALSE
ENSG00000204392	CGTGCACGACTCGCCCCACA	chr6:31739606-31740673	497	377001	TRUE	0.888	-0.00267792426210534	FALSE
ENSG00000204392	TGGAGGCCACCTTCCCACCA	chr6:31770470-31770715	550	376948	TRUE	0.888	-0.00356013971600921	FALSE
ENSG00000204392	TTTGCCGCCTACTTTGGACC	chr6:31775257-31778081	460	377038	TRUE	0.888	-0.000589323275130393	FALSE
ENSG00000204392	ATGGGCAGTAGTTTGACCCC	chr6:31937857-31939856	357	377141	TRUE	0.888	0.00332690035219407	FALSE
ENSG00000204392	GTGGCTGGATTTAGGCCAAA	chr6:32073209-32073641	238	377260	TRUE	0.888	-0.00432877844346002	FALSE
ENSG00000204392	TGCGCAAAGTTGCATCAATA	chr6:32184448-32184654	270	377228	TRUE	0.888	0.00254164329345885	FALSE
ENSG00000204392	AAACCAATAGAATCGCTCGG	chr6:32185674-32186005	265	377233	TRUE	0.888	0.00268718854749173	FALSE
ENSG00000204392	GACTTCCGCGGCCTAGGAGT	chr6:32189659-32190569	488	377010	TRUE	0.888	-0.00316083176530046	FALSE
ENSG00000204392	CCAACCCAGACTAAAAATGG	chr6:32216313-32216731	236	377262	TRUE	0.888	-0.00324086408140545	FALSE
ENSG00000204392	ACCCCCATATCTGCCAATAA	chr6:32234915-32235334	389	377109	TRUE	0.888	-0.00514616171515758	FALSE
ENSG00000204392	CCGCACTAGTTGAGCAAAGA	chr6:32234915-32235334	405	377093	TRUE	0.888	-0.00397445855042244	FALSE
ENSG00000204392	GACGGAGCGGGTGCGGTTCC	chr6:32583639-32584799	329	377169	TRUE	0.888	-4.5006480742682e-05	FALSE
ENSG00000204392	ACCCTTTACCTGGCTCATGA	chr6:32614485-32614951	392	377106	TRUE	0.888	-0.00131760526687996	FALSE
ENSG00000204392	GGAACACGAAATCCTCTGCG	chr6:32664796-32665308	374	377124	TRUE	0.888	0.00276710522405876	FALSE
ENSG00000204392	AGAGATCTGTCCGCTCTCGG	chr6:32843667-32845108	346	377152	TRUE	0.888	0.00547129522618972	FALSE
ENSG00000204392	TCTGGTTCCCCTGTACATGT	chr6:32857713-32857900	328	377170	TRUE	0.888	-0.00072436501276707	FALSE
ENSG00000204392	AGGTTGTCGCGCCCTTGAGC	chr6:32893821-32895308	378	377120	TRUE	0.888	0.0032116274975218	FALSE
ENSG00000204392	ACCTTATCTCTCCGCGCGGC	chr6:32968139-32970511	321	377177	TRUE	0.888	0.000208366282151928	FALSE
ENSG00000204392	TGAGGACCAAATGAGTTTAC	chr6:32984036-32984375	321	377177	TRUE	0.888	4.43559734804033e-05	FALSE
ENSG00000204392	TGAGTTCCTTCCTGTTTGTA	chr6:32984036-32984375	484	377014	TRUE	0.888	-0.00111994407857896	FALSE
ENSG00000204392	CAGGAAGCAGTCCCACTGAC	chr6:33183035-33183424	476	377022	TRUE	0.888	0.00358655006379571	FALSE
ENSG00000204410	ATTGTTTGTGGTGGGCTCCT	chr6:29834676-29835312	27	33393	TRUE	0.888	-0.0567204936128016	FALSE
ENSG00000204410	GTGGCGTGGGGCGGCGTACT	chr6:29863832-29864500	42	33378	TRUE	0.888	-0.00735823257040824	FALSE
ENSG00000204410	AACGACAAAACCCGGGAACT	chr6:29964667-29966468	27	33393	TRUE	0.888	0.0220956107004873	FALSE
ENSG00000204410	CGAGCGCGATGCGGTCGCGG	chr6:29975001-29975708	21	33399	TRUE	0.888	-0.0187697677633443	FALSE
ENSG00000204410	AATAAACAAAATTGCCATTA	chr6:30483757-30483993	18	33402	TRUE	0.888	-0.0646536993846381	FALSE
ENSG00000204410	GAAATACGGCTACTCCTCAA	chr6:30515018-30515605	24	33396	TRUE	0.888	-0.0600621054980763	FALSE
ENSG00000204410	CCTGTAAAATGATATCACTG	chr6:30529488-30530455	42	33378	TRUE	0.888	-0.0440886401260197	FALSE
ENSG00000204410	TTAACACGATGTTAGGAAGA	chr6:30541492-30542052	19	33401	TRUE	0.888	-0.0544748324884372	FALSE
ENSG00000204410	TCTAGCTGCTGGCTTAACAA	chr6:30544696-30545170	31	33389	TRUE	0.888	0.0266093434325572	FALSE
ENSG00000204410	TATTTCCGCTTCCGGCGGCG	chr6:30570784-30571978	38	33382	TRUE	0.888	0.028657231802411	FALSE
ENSG00000204410	CCTAAGACTGGGAAGCTTTG	chr6:30614391-30614769	40	33380	TRUE	0.888	0.0460088836469357	FALSE
ENSG00000204410	TCCAGCTGTGGATCCGTCCT	chr6:30690559-30691273	25	33395	TRUE	0.888	0.0387896326452948	FALSE
ENSG00000204410	TGGGACTGTAAGTGTCCAAT	chr6:30872366-30873391	39	33381	TRUE	0.888	0.0281133498127013	FALSE
ENSG00000204410	AGGCATAAATTCCCCCTCAG	chr6:31008274-31008455	27	33393	TRUE	0.888	-0.0686555975727008	FALSE
ENSG00000204410	CAGCCAGGAAGGCTTCGGCC	chr6:31126809-31127048	28	33392	TRUE	0.888	-0.0782293668898117	FALSE
ENSG00000204410	GCCCTCTGCAAGTTACAGAT	chr6:31216413-31216739	47	33373	TRUE	0.888	0.0172768668514185	FALSE
ENSG00000204410	GAGGGGACAGATTCATAAGC	chr6:31225249-31225486	23	33397	TRUE	0.888	0.0335460008896606	FALSE
ENSG00000204410	GAGATTAGTCGAGGAAGGTC	chr6:31389100-31389716	19	33401	TRUE	0.888	0.0341072822109445	FALSE
ENSG00000204410	CCTGGTTCTAAAGTCCTCGC	chr6:31462653-31463642	35	33385	TRUE	0.888	0.0360125391300365	FALSE
ENSG00000204410	ATACCAAGCAGTGCTCTTGC	chr6:31467054-31467436	46	33374	TRUE	0.888	0.0410284086973713	FALSE
ENSG00000204410	GTGAAGCCCGCGCTCCTTGG	chr6:31497782-31499781	75	33345	TRUE	0.888	-0.0166968029830601	FALSE
ENSG00000204410	AGCTGAGAACACATCGGCTC	chr6:31498750-31499105	33	33387	TRUE	0.888	-0.0107970912528903	FALSE
ENSG00000204410	AGATACAACTGACAAGCTAG	chr6:31558756-31559619	31	33389	TRUE	0.888	0.0278612593691907	FALSE
ENSG00000204410	CAGCATAGAATCCAGCCCGA	chr6:31589309-31589721	30	33390	TRUE	0.888	0.0151860399731696	FALSE
ENSG00000204410	GTTGCTCCGGACAAAGTATC	chr6:31609362-31610490	33	33387	TRUE	0.888	-0.0725168739520154	FALSE
ENSG00000204410	TGTGCCGCTCCCAGCGACAA	chr6:31664701-31666410	35	33385	TRUE	0.888	0.0424991665295051	FALSE
ENSG00000204410	TGCTCAAGCTTGGGCCTTAC	chr6:31711205-31712020	34	33386	TRUE	0.888	-0.0484265707002209	FALSE
ENSG00000204410	AACTCCCCACAATTCTCGAT	chr6:31806092-31807536	27	33393	TRUE	0.888	-0.00865375423890891	FALSE
ENSG00000204410	ACAAGGTAACTTTCGGGTTC	chr6:31826877-31828644	20	33400	TRUE	0.888	-0.0544418856814715	FALSE
ENSG00000204410	CAGGGTCATTAACGGACCAT	chr6:31834234-31835425	21	33399	TRUE	0.888	-0.0464822083245462	FALSE
ENSG00000204410	TCTGCCAGACCTAGAGCCGT	chr6:31927370-31928524	30	33390	TRUE	0.888	0.0521485928334533	FALSE
ENSG00000204410	CATAGCTTCCACATACCATA	chr6:31969629-31970067	43	33377	TRUE	0.888	-0.0335271753529023	FALSE
ENSG00000204410	CCCATCGCCTCAGTGTAAGA	chr6:31972971-31973326	33	33387	TRUE	0.888	-0.0411944947047282	FALSE
ENSG00000204410	CTACCAGGTATATCTGTATC	chr6:31981726-31982144	23	33397	TRUE	0.888	-0.0267625766247792	FALSE
ENSG00000204410	AGCTGGTGGCCCATTCGCCA	chr6:31982300-31983140	39	33381	TRUE	0.888	-0.0250132917356094	FALSE
ENSG00000204410	AACGGCTCAGCTCGGCCGTC	chr6:32087237-32088177	28	33392	TRUE	0.888	-0.0388327060050528	FALSE
ENSG00000204410	AACCAAGAATTGCAGGCATA	chr6:32195086-32195317	31	33389	TRUE	0.888	-0.0332024523798116	FALSE
ENSG00000204410	TGCCCCCTTGGGGAATTGCG	chr6:32415294-32416007	28	33392	TRUE	0.888	0.0200640414285691	FALSE
ENSG00000204410	CACTACTGCTGCTCAGCGTC	chr6:32800117-32800295	32	33388	TRUE	0.888	-0.0495001671876745	FALSE
ENSG00000204410	TAACTGACAACGAAGGCGGT	chr6:32853059-32854603	24	33396	TRUE	0.888	0.0273875491146915	FALSE
ENSG00000204410	ACCTAAGACTTCAGTTACAA	chr6:32866897-32867503	40	33380	TRUE	0.888	0.0318529314794964	FALSE
ENSG00000204410	ACACTCTGAGCAATCTCACG	chr6:32940624-32941835	47	33373	TRUE	0.888	-0.0284144419016767	FALSE
ENSG00000204410	AAGGATTCTAGCCTTGAAGG	chr6:32954999-32955373	22	33398	TRUE	0.888	0.00523278889327816	FALSE
ENSG00000204410	CGCCCTCTGGTGGAATATCT	chr6:33014769-33015436	29	33391	TRUE	0.888	-0.0952783960447992	FALSE
ENSG00000204410	CTGCCAGGTCATTGACCTCT	chr6:33184979-33185475	25	33395	TRUE	0.888	-0.0484832165092661	FALSE
ENSG00000204410	TAGGGAGGGGTCATATGTGC	chr6:33197523-33197806	31	33389	TRUE	0.888	0.0359030972426693	FALSE
ENSG00000204420	AGATGGTCTTCCGCTCGCTC	chr6:29752307-29753422	3	1407	TRUE	0.888	-0.244354501878603	FALSE
ENSG00000204420	CAAGACGAGCCGCTTCGCAA	chr6:30344242-30345731	3	1407	TRUE	0.888	-0.184587349366082	FALSE
ENSG00000204421	CAAATCAGGCCGGACAGGAG	chr11:17719290-17719635	6	4768	TRUE	0.888	0.116101673586503	FALSE
ENSG00000204421	GTTGCCTGCATAATAACATG	chr12:7789365-7789670	6	4768	TRUE	0.888	0.0820829582350475	FALSE
ENSG00000204421	ACTCTAAGCCCCAGGGTGTG	chr6:29758038-29758251	6	4768	TRUE	0.888	-0.157738357609464	FALSE
ENSG00000204421	AGGGCTAAGAAAGTCACAAG	chr6:29760264-29760749	5	4769	TRUE	0.888	-0.184249999352883	FALSE
ENSG00000204421	GCCATGGTAACCATGCCCTC	chr6:29769292-29769656	4	4770	TRUE	0.888	-0.0309521832404247	FALSE
ENSG00000204421	ATCGAGCGCTTGCAACTTTG	chr6:30005570-30005755	5	4769	TRUE	0.888	-0.118007348306463	FALSE
ENSG00000204421	TGGACCGGCGAGGAAGCTTA	chr6:30066546-30067702	6	4768	TRUE	0.888	0.056415994465052	FALSE
ENSG00000204421	CTGCTCGTGACCGTCCCGAG	chr6:30127137-30128131	7	4767	TRUE	0.888	-0.0115319857024767	FALSE
ENSG00000204421	TTCATCAGTAGGGGCTGAAC	chr6:30195391-30195892	4	4770	TRUE	0.888	-0.186127673557647	FALSE
ENSG00000204421	CACACACCTACCCCTTTATC	chr6:30340648-30340869	10	4764	TRUE	0.888	-0.116585902296536	FALSE
ENSG00000204421	TTCTAAATAGAGACCCAGAA	chr6:30340648-30340869	3	4771	TRUE	0.888	-0.160484037139105	FALSE
ENSG00000204421	AGAAGTCCGGAAATGCTACC	chr6:30682482-30683008	5	4769	TRUE	0.888	-0.0270414724855934	FALSE
ENSG00000204421	AGGCCTCAGGCTCAACTCTT	chr6:30685474-30685641	5	4769	TRUE	0.888	-0.0229321420811992	FALSE
ENSG00000204421	GTGCAAACGCGACGGCAGGA	chr6:30719778-30720487	5	4769	TRUE	0.888	-0.0585156750212388	FALSE
ENSG00000204421	CTGATCCAATCCTCTTCCGC	chr6:30821832-30824781	6	4768	TRUE	0.888	0.0795260744552602	FALSE
ENSG00000204421	TTAGAGTAAGTAGCTAGTCA	chr6:30829685-30830050	5	4769	TRUE	0.888	0.022445181115577	FALSE
ENSG00000204421	TTATGGTCCGGACAGTGAAC	chr6:30877493-30878082	5	4769	TRUE	0.888	-0.140096330042021	FALSE
ENSG00000204421	CAGGCCTCGACAGCAGTCTC	chr6:31072588-31072809	4	4770	TRUE	0.888	-0.103383975873268	FALSE
ENSG00000204421	CTGGCAGAATTGCTGTGGAC	chr6:31102152-31102888	3	4771	TRUE	0.888	-0.228315085743083	FALSE
ENSG00000204421	AGCTGTTACCTGTTCAGAGC	chr6:31164051-31164328	6	4768	TRUE	0.888	0.0611245862333893	FALSE
ENSG00000204421	TTTCAAGCAGGACTAAGGGT	chr6:31169199-31170261	3	4771	TRUE	0.888	-0.0205222952072308	FALSE
ENSG00000204421	GGCGCCTTCCTTCCCCATGG	chr6:31170587-31170657	6	4768	TRUE	0.888	-0.0335655371561367	FALSE
ENSG00000204421	TGTGGCTGAACAGTGCATGC	chr6:31176046-31176308	3	4771	TRUE	0.888	-0.0153468462254231	FALSE
ENSG00000204421	AAACTGGCTTCGCCGCCCAG	chr6:31196931-31198563	5	4769	TRUE	0.888	-0.126910318858274	FALSE
ENSG00000204421	TTTACTGTGCAAAACATGTC	chr6:31216413-31216739	4	4770	TRUE	0.888	0.109180390029613	FALSE
ENSG00000204421	GTGAAAATGGGCCAATGAGA	chr6:31475434-31475678	5	4769	TRUE	0.888	0.0879901492979984	FALSE
ENSG00000204421	CCCTGACCGCACAGCGCTCG	chr6:31497604-31498618	5	4769	TRUE	0.888	-0.131474794908435	FALSE
ENSG00000204421	AAACGGGGCACGGCACGCGT	chr6:31533582-31537581	5	4769	TRUE	0.888	-0.142940666866102	FALSE
ENSG00000204421	TCTTGGGAATGCGATCCTAA	chr6:31580307-31582306	6	4768	TRUE	0.888	-0.0555381815666252	FALSE
ENSG00000204421	GCTGGTTGTGCGCAGCACGA	chr6:31644432-31646581	6	4768	TRUE	0.888	0.0768203027702974	FALSE
ENSG00000204421	AGCTTGAGGCTCTCGTGGTC	chr6:31739907-31743157	5	4769	TRUE	0.888	-0.0541190816838188	FALSE
ENSG00000204421	GGGAGGCTGGGACACATCTT	chr6:31745203-31745428	7	4767	TRUE	0.888	0.120978106046194	FALSE
ENSG00000204421	CCTACTGCCATTGTTAACAC	chr6:31769615-31770257	6	4768	TRUE	0.888	0.00568126318526918	FALSE
ENSG00000204421	CCCTTCAGTAGGTAATTGAC	chr6:31826877-31828644	3	4771	TRUE	0.888	-0.10355893606292	FALSE
ENSG00000204421	CCAGCGCACAGTCACCGTAG	chr6:32044972-32047303	5	4769	TRUE	0.888	0.12046209696585	FALSE
ENSG00000204421	AAGTCCCCCGAACGCTGAGT	chr6:32152952-32155097	5	4769	TRUE	0.888	-0.1843011415847	FALSE
ENSG00000204421	GCAACTTTGCGCAATCAAGA	chr6:32184448-32184654	7	4767	TRUE	0.888	-0.0564231332450005	FALSE
ENSG00000204421	AAGTTATTCTGCTAGCACTC	chr6:32483958-32484937	3	4771	TRUE	0.888	-0.210316101969185	FALSE
ENSG00000204421	CCACTACCCATTTGGCCACT	chr6:32868045-32868528	6	4768	TRUE	0.888	-0.110388853327156	FALSE
ENSG00000204421	AGCCGAACTGCCATTCTTGG	chr6:33075566-33076192	9	4765	TRUE	0.888	0.0325415998381766	FALSE
ENSG00000204421	ATGGTTCCCAGAAGCTCTAT	chr6:33082767-33083042	6	4768	TRUE	0.888	0.026482557087653	FALSE
ENSG00000204427	ACCTGTCCCCTCTACACCGA	chr6:29737737-29738687	410	297070	TRUE	0.888	-0.00326126330565213	FALSE
ENSG00000204427	GGAGTACCCGGGCCGTCCGT	chr6:29827334-29828897	280	297200	TRUE	0.888	0.00928206070730786	FALSE
ENSG00000204427	CGAAGCCAATCGGCGTCGCT	chr6:29926083-29927564	324	297156	TRUE	0.888	-0.0175458801376521	FALSE
ENSG00000204427	GACGGCCATCCTCGGCGTCT	chr6:29941886-29943609	300	297180	TRUE	0.888	0.0128937789537464	FALSE
ENSG00000204427	TTGGACTGCAGCGGACAAGG	chr6:29956599-29956842	344	297136	TRUE	0.888	-0.0106908827246082	FALSE
ENSG00000204427	TGCAGCGAGGTGGAGCTACG	chr6:30130716-30131520	308	297172	TRUE	0.888	0.00653523241913168	FALSE
ENSG00000204427	GCTACGACCCAAATCGGTGA	chr6:30555370-30557804	173	297307	TRUE	0.888	0.00202182166558573	FALSE
ENSG00000204427	AGTCGGAAGATGAGTGGGAA	chr6:30670839-30671068	278	297202	TRUE	0.888	0.0140484440934343	FALSE
ENSG00000204427	GTTACTTTCCAGGCACGAAA	chr6:30768976-30769922	288	297192	TRUE	0.888	-0.0070911813603044	FALSE
ENSG00000204427	CAAACACGGAGCCAAAAGGC	chr6:30779094-30779523	160	297320	TRUE	0.888	0.0112743691434336	FALSE
ENSG00000204427	CTGGCTCCCCTTTACTATGG	chr6:30827960-30829342	276	297204	TRUE	0.888	0.0117079169091707	FALSE
ENSG00000204427	GCAAACCTTGTCCCTCTAGT	chr6:30922506-30923027	528	296952	TRUE	0.888	0.00509164426170805	FALSE
ENSG00000204427	TGTGGTGGTCAGCAAAGGTG	chr6:30972056-30972234	316	297164	TRUE	0.888	0.00968614225692588	FALSE
ENSG00000204427	GGGAGGGTTTGACGTTCCAG	chr6:30974571-30974809	270	297210	TRUE	0.888	-0.0102685333891306	FALSE
ENSG00000204427	CGATGGGATTAAGCCTTAGA	chr6:31042790-31043131	266	297214	TRUE	0.888	0.0104815623873749	FALSE
ENSG00000204427	CATGCGTTCCCCCAGCGAGC	chr6:31079616-31080107	156	297324	TRUE	0.888	-3.7939947142851e-05	FALSE
ENSG00000204427	GGCATGCAGGGTCCACGTCA	chr6:31079616-31080107	275	297205	TRUE	0.888	-0.0142072530864579	FALSE
ENSG00000204427	GACGACATATTGCATCTCAC	chr6:31083575-31084324	211	297269	TRUE	0.888	0.0128097892217397	FALSE
ENSG00000204427	GGTCATCGAGCAGGACAGAG	chr6:31142479-31142749	290	297190	TRUE	0.888	0.00748880926076423	FALSE
ENSG00000204427	CATCTTCCAGCTGAGCGTAC	chr6:31180225-31181002	210	297270	TRUE	0.888	-0.0163682707410239	FALSE
ENSG00000204427	CAGTCTGACTTCAGCAAATG	chr6:31216413-31216739	469	297011	TRUE	0.888	-0.00668286883321056	FALSE
ENSG00000204427	GTAGGAGGTGCTGGAGACCC	chr6:31321905-31322115	669	296811	TRUE	0.888	-0.0112620485440865	FALSE
ENSG00000204427	CCTGTCTCCCGGGAGCCTCA	chr6:31441114-31441278	576	296904	TRUE	0.888	0.00140627178425234	FALSE
ENSG00000204427	GTGGCCCGGAATTCACTGCG	chr6:31493799-31494553	355	297125	TRUE	0.888	-0.0102894232201937	FALSE
ENSG00000204427	AATGCCTACGCTGCGTGGTG	chr6:31618257-31620457	255	297225	TRUE	0.888	-0.0140673932450458	FALSE
ENSG00000204427	CCCGGATGGGCCGTTAGTCG	chr6:31619900-31621361	343	297137	TRUE	0.888	-0.00868971662316786	FALSE
ENSG00000204427	ACGCCCGGGATGCCTTCTGG	chr6:31663939-31664258	378	297102	TRUE	0.888	0.0104868598440896	FALSE
ENSG00000204427	ACAGTAGGCACATCAGGGAC	chr6:31686527-31686872	203	297277	TRUE	0.888	-0.011457100339838	FALSE
ENSG00000204427	TGAGAAGAGTTTCGCGCAGT	chr6:31702534-31703582	263	297217	TRUE	0.888	0.0120226313853409	FALSE
ENSG00000204427	CAAGTGGAGACAGAGTCGGT	chr6:31717532-31717882	227	297253	TRUE	0.888	-0.0132093288505764	FALSE
ENSG00000204427	GCTGCCCTCTAATTAGCAAG	chr6:31734684-31735403	251	297229	TRUE	0.888	-0.00829110853516424	FALSE
ENSG00000204427	CGCGCGCGGGAAGAGTCCCA	chr6:31834234-31835425	278	297202	TRUE	0.888	0.0059706582537925	FALSE
ENSG00000204427	TTGGCAATTACCAGCGTGGT	chr6:31888461-31889457	199	297281	TRUE	0.888	-0.00896697608931663	FALSE
ENSG00000204427	AGCACAGTCAGGTACTCCGT	chr6:31896953-31898663	180	297300	TRUE	0.888	0.0103070103289274	FALSE
ENSG00000204427	GCTCACGGGGTCTTCGGAGC	chr6:31933313-31934377	273	297207	TRUE	0.888	-0.0136428080412823	FALSE
ENSG00000204427	ATGTATACCTGGGCGTACAA	chr6:31981726-31982144	295	297185	TRUE	0.888	0.00187427876470714	FALSE
ENSG00000204427	GCCATGAGCAGGCATCTACG	chr6:32087832-32091781	441	297039	TRUE	0.888	-0.00172842132380102	FALSE
ENSG00000204427	CCGCGACCTCTACAGTCGCG	chr6:32095446-32097270	228	297252	TRUE	0.888	0.018263932813176	FALSE
ENSG00000204427	TATACTCTGTTCCATCCGTG	chr6:32103307-32106706	259	297221	TRUE	0.888	-0.0165273259896053	FALSE
ENSG00000204427	TTTCTCTCAGAGCACCTCTG	chr6:32216313-32216731	201	297279	TRUE	0.888	0.00700533444449047	FALSE
ENSG00000204427	AGAAGGTGCTCCGTGGGCGG	chr6:32244547-32245969	356	297124	TRUE	0.888	0.0121313648120481	FALSE
ENSG00000204427	CACCCTCTGACGTGGTAATA	chr6:32397672-32397840	474	297006	TRUE	0.888	0.00555892251038836	FALSE
ENSG00000204427	CCTGTTGCCTGGACTGTAGA	chr6:32692104-32692347	361	297119	TRUE	0.888	-0.0100719891555563	FALSE
ENSG00000204427	TTACAATGCAATGAGGGTGT	chr6:32700385-32701020	267	297213	TRUE	0.888	0.008994269248216	FALSE
ENSG00000204427	ATGCGTGTGACATGCCTTAA	chr6:32861089-32861520	253	297227	TRUE	0.888	0.0148666333006654	FALSE
ENSG00000204427	CTGAATTCAGGGTATGAGGT	chr6:32868045-32868528	163	297317	TRUE	0.888	0.0152805199610252	FALSE
ENSG00000204427	GAGGCGGAGAATAACCCCGT	chr6:32893821-32895308	173	297307	TRUE	0.888	-0.00669405436271719	FALSE
ENSG00000204427	AATCTCTCCTCACCGACAGA	chr6:32967566-32967796	619	296861	TRUE	0.888	0.0082826218042269	FALSE
ENSG00000204427	TTGGAGGACGTGGTAATAGT	chr6:33009235-33009931	332	297148	TRUE	0.888	0.008045403818432	FALSE
ENSG00000204427	CCAAAGTCCTGAGGTTTAAG	chr6:33199885-33200000	382	297098	TRUE	0.888	-0.0121652365880891	FALSE
ENSG00000204428	CGGGTCCAAGATCGACCCCG	chr6:30006570-30007933	15	16865	TRUE	0.888	-0.0475650758037665	FALSE
ENSG00000204428	TTGGGGAGAGCTAACGAGGT	chr6:30037221-30037673	13	16867	TRUE	0.888	0.0615323726010208	FALSE
ENSG00000204428	TGGGTCAGACATGGATGAAC	chr6:30152089-30152261	18	16862	TRUE	0.888	-0.0905070776069508	FALSE
ENSG00000204428	GAAGCTGTGTAGGCGACACC	chr6:30238308-30239117	19	16861	TRUE	0.888	0.0525115908610134	FALSE
ENSG00000204428	TTGCTACCACTGCATCATTC	chr6:30238308-30239117	20	16860	TRUE	0.888	-0.0520354932050919	FALSE
ENSG00000204428	GGCTGCGACGTGGGCCCGAC	chr6:30259125-30260790	17	16863	TRUE	0.888	-0.0821715168974926	FALSE
ENSG00000204428	AGTACTGTTGCCCCAAGTAA	chr6:30363554-30363784	21	16859	TRUE	0.888	0.0259239277904628	FALSE
ENSG00000204428	CACTGAGTCTCCAAGTCCAA	chr6:30447259-30447756	20	16860	TRUE	0.888	0.0162677179741415	FALSE
ENSG00000204428	TTCTCTTTATACCTCGCAAG	chr6:30466076-30467154	11	16869	TRUE	0.888	-0.125576498611298	FALSE
ENSG00000204428	AGCCCAACCAAGAGGCCTCT	chr6:30682129-30682401	15	16865	TRUE	0.888	0.0205497507943075	FALSE
ENSG00000204428	GCGCGCGGTTACAGTGTAGC	chr6:30721303-30721829	10	16870	TRUE	0.888	-0.167235051934464	FALSE
ENSG00000204428	TACCAGGGCATTGATCTTGA	chr6:30821835-30822246	12	16868	TRUE	0.888	0.000413871405490873	FALSE
ENSG00000204428	ATTCTAGGACCAACTTGTAC	chr6:30827960-30829342	19	16861	TRUE	0.888	0.00702453009020942	FALSE
ENSG00000204428	CCGTTGTCACTTGACTCCAC	chr6:30882549-30883059	19	16861	TRUE	0.888	0.0184774818917042	FALSE
ENSG00000204428	GGCAAGCCCAGACCGCGTCC	chr6:30913634-30915262	12	16868	TRUE	0.888	-0.147354425851793	FALSE
ENSG00000204428	CATTGGCCACGCACTCACGG	chr6:30915349-30915863	20	16860	TRUE	0.888	-0.0563860389766839	FALSE
ENSG00000204428	GCCTTGTGCACCCATGAAAA	chr6:30932797-30933004	23	16857	TRUE	0.888	-0.0611085741014303	FALSE
ENSG00000204428	AGATCGACAGCGCCATCTAC	chr6:31087560-31087877	22	16858	TRUE	0.888	-0.0816128626582184	FALSE
ENSG00000204428	TATTTGTCCACCGTTGGTTA	chr6:31131382-31133381	20	16860	TRUE	0.888	0.0478857194361328	FALSE
ENSG00000204428	ACTCGCTTGAAACACCACGA	chr6:31196931-31198563	18	16862	TRUE	0.888	-0.025278808427518	FALSE
ENSG00000204428	AGGTTTATTGGGCTTCATCG	chr6:31574156-31574793	16	16864	TRUE	0.888	0.0158184333978459	FALSE
ENSG00000204428	AAGAGGAAACCACCAACTGC	chr6:31737959-31738266	18	16862	TRUE	0.888	-0.0733482288222547	FALSE
ENSG00000204428	ACACTGTCGAGGAGAAATGG	chr6:31745203-31745428	22	16858	TRUE	0.888	0.0414771064797428	FALSE
ENSG00000204428	CCGGCCGGCTCCCATTGCGC	chr6:31806092-31807536	20	16860	TRUE	0.888	0.0580173767615593	FALSE
ENSG00000204428	TCAGCATTAACTAGCTCACG	chr6:31840063-31840910	18	16862	TRUE	0.888	0.0495250098572058	FALSE
ENSG00000204428	TTCTCCATCCCACATGCCGT	chr6:31928642-31929979	18	16862	TRUE	0.888	0.0420769163421895	FALSE
ENSG00000204428	GAATTCTTCTAGGTAATATC	chr6:31937857-31939856	12	16868	TRUE	0.888	0.0486380265875432	FALSE
ENSG00000204428	ATACGGAATCCGCCATCTGA	chr6:32127536-32128582	17	16863	TRUE	0.888	-0.122755794667113	FALSE
ENSG00000204428	TAACGCAGACGCCTCCGTTC	chr6:32166448-32169512	13	16867	TRUE	0.888	0.00311855947695339	FALSE
ENSG00000204428	CACCAACCAGCCCATTCCAC	chr6:32212080-32212272	22	16858	TRUE	0.888	0.0745371605087879	FALSE
ENSG00000204428	TGCACTGGAAGCCGTTGAGC	chr6:32217889-32218482	16	16864	TRUE	0.888	0.046821160853785	FALSE
ENSG00000204428	CTGGATTGCATGATAAGCCC	chr6:32393740-32393996	16	16864	TRUE	0.888	0.0347535470998608	FALSE
ENSG00000204428	CTAGGAATGACCACTGGAGT	chr6:32475226-32476196	20	16860	TRUE	0.888	0.0112418722119516	FALSE
ENSG00000204428	TTGCCATGTAGGAACCTCCA	chr6:32530041-32530840	17	16863	TRUE	0.888	0.0299347852483001	FALSE
ENSG00000204428	CTCCCTATAACTTGGAATGT	chr6:32589565-32590024	16	16864	TRUE	0.888	0.00862971567973858	FALSE
ENSG00000204428	ACAGCGATTTATACTCTTAA	chr6:32816993-32817234	10	16870	TRUE	0.888	0.0447516669822807	FALSE
ENSG00000204428	CCCTTTATATATAGGCGGGG	chr6:32971492-32972732	7	16873	TRUE	0.888	0.019820746423191	FALSE
ENSG00000204428	GCTATCATCCTGTAGGGGTC	chr6:33175635-33175999	14	16866	TRUE	0.888	0.0405308283585439	FALSE
ENSG00000204428	GAGTGAGCAGGGTGCTCGGG	chr6:33178894-33179564	21	16859	TRUE	0.888	0.00242607603115719	FALSE
ENSG00000204435	AAACATATCACAGCTGCCAG	chr2:113117714-113127811	692	376168	TRUE	0.888	0.00328777976329331	FALSE
ENSG00000204435	TACAGCTGCCTCACTTGATA	chr6:29967104-29967966	385	376475	TRUE	0.888	-0.000874735070262922	FALSE
ENSG00000204435	CCCAGGGAGCCCCTTGTCTT	chr6:29994672-29995484	419	376441	TRUE	0.888	0.00520712475332052	FALSE
ENSG00000204435	ACAACTGTGCATCGGTAGAA	chr6:30130716-30131520	375	376485	TRUE	0.888	-0.0051469774862527	FALSE
ENSG00000204435	CCCTGCGGCTGGACCGGACG	chr6:30214044-30214752	272	376588	TRUE	0.888	0.00866463472477097	FALSE
ENSG00000204435	GAAGCTGTGTAGGCGACACC	chr6:30238308-30239117	384	376476	TRUE	0.888	0.00553396629847125	FALSE
ENSG00000204435	TCCTCGTTCCTTCGGTTTCA	chr6:30466076-30467154	429	376431	TRUE	0.888	0.00239497899232477	FALSE
ENSG00000204435	GTTATGTAGTGACGGTCCTT	chr6:30616759-30618138	232	376628	TRUE	0.888	-0.00759503468946399	FALSE
ENSG00000204435	TAAACATGGTTGCCCTCGAG	chr6:30633657-30637057	412	376448	TRUE	0.888	0.00199096672221266	FALSE
ENSG00000204435	ATGAAATACTCTTGCTAGGC	chr6:30700400-30700858	244	376616	TRUE	0.888	-0.00313901228762026	FALSE
ENSG00000204435	GTCGCGGTTTGGAACTGCGC	chr6:30716974-30717822	461	376399	TRUE	0.888	-0.00267456478423789	FALSE
ENSG00000204435	GTCGATGCCGGTCATGTACC	chr6:30719778-30720487	202	376658	TRUE	0.888	0.00711179200027789	FALSE
ENSG00000204435	GAGCGGCGCTTATCGAAGTG	chr6:30721303-30721829	439	376421	TRUE	0.888	-0.00310069389311085	FALSE
ENSG00000204435	GAGGCACTGAACTTTCCAGC	chr6:30763624-30764557	470	376390	TRUE	0.888	0.00129974111396836	FALSE
ENSG00000204435	AAAACAAACACGGAGCCAAA	chr6:30779094-30779523	323	376537	TRUE	0.888	0.00491468237492576	FALSE
ENSG00000204435	TGCTCCACGCCAAATCCAGT	chr6:30819960-30820556	479	376381	TRUE	0.888	0.00126621320221343	FALSE
ENSG00000204435	CATGCTGTCAGCACGCAGCT	chr6:31079616-31080107	341	376519	TRUE	0.888	0.000736987900736619	FALSE
ENSG00000204435	GACCTACATCTGGCAAGTCT	chr6:31083575-31084324	401	376459	TRUE	0.888	7.60794860377167e-05	FALSE
ENSG00000204435	CCACACCATTCGGGGTGCGT	chr6:31144857-31146857	216	376644	TRUE	0.888	0.00263990491364741	FALSE
ENSG00000204435	CTGGTGTCCATGTGGGCCCA	chr6:31192567-31192812	586	376274	TRUE	0.888	-0.00391573834086367	FALSE
ENSG00000204435	CAGGGTTCAGCCTGAGCACT	chr6:31225249-31225486	392	376468	TRUE	0.888	0.0023649034423423	FALSE
ENSG00000204435	GGAGTGGAGAATCCCCAACG	chr6:31270985-31272710	363	376497	TRUE	0.888	-0.00440941283754714	FALSE
ENSG00000204435	ACAGTGTTACTGCATGGGTG	chr6:31396975-31397224	394	376466	TRUE	0.888	-0.000858373059979822	FALSE
ENSG00000204435	GTCACTGGAGGCAATGTCCC	chr6:31511215-31511680	409	376451	TRUE	0.888	0.00344523598252877	FALSE
ENSG00000204435	TTCTGATTGATAAGATGCTC	chr6:31559695-31560201	222	376638	TRUE	0.888	-0.0049974655254057	FALSE
ENSG00000204435	GGGAGAAGTCTCCACATGAT	chr6:31609362-31610490	359	376501	TRUE	0.888	-0.00180748684848009	FALSE
ENSG00000204435	ACGCAGCGTAGGCATTCTTC	chr6:31618257-31620457	249	376611	TRUE	0.888	-0.00573827684141248	FALSE
ENSG00000204435	GCCAGCCACCAAGCCGTCGC	chr6:31659583-31660191	497	376363	TRUE	0.888	0.00191913992322901	FALSE
ENSG00000204435	GCTTTAGGGGATGTGCGGGC	chr6:31691466-31692043	366	376494	TRUE	0.888	-0.00224735555935407	FALSE
ENSG00000204435	AAGAGGAAACCACCAACTGC	chr6:31737959-31738266	417	376443	TRUE	0.888	-0.00555478786809216	FALSE
ENSG00000204435	ATAGAGTGGCAGACGACCTC	chr6:31762763-31764032	317	376543	TRUE	0.888	0.00262986753201666	FALSE
ENSG00000204435	ACTCAGCATTAACTAGCTCA	chr6:31840063-31840910	317	376543	TRUE	0.888	0.00120635783803769	FALSE
ENSG00000204435	TGGCATTTATACCCCACGGC	chr6:31928642-31929979	228	376632	TRUE	0.888	-0.00837059836386667	FALSE
ENSG00000204435	TGAAATGCAGTTAGACATCC	chr6:31983861-31984064	270	376590	TRUE	0.888	-0.000675409590681131	FALSE
ENSG00000204435	AATCTGAGTGAGGGGCGCCA	chr6:32012313-32013264	436	376424	TRUE	0.888	-0.00397415788992905	FALSE
ENSG00000204435	TATCAGTGGTTGACCATTAG	chr6:32061096-32061628	336	376524	TRUE	0.888	-0.00265721678202357	FALSE
ENSG00000204435	TGTACTTGCGGGAGGGTTCC	chr6:32071855-32072285	336	376524	TRUE	0.888	-0.00286330784919153	FALSE
ENSG00000204435	TCCTAATCAGGGTTGATGAC	chr6:32113813-32114430	276	376584	TRUE	0.888	-0.00557287522917438	FALSE
ENSG00000204435	GGCCGGCCCCGGAAACCAGC	chr6:32175777-32176333	362	376498	TRUE	0.888	-0.00364356821607892	FALSE
ENSG00000204435	AGCGGCGAGGTGAGCATGGT	chr6:32521797-32522141	222	376638	TRUE	0.888	0.00664358706330725	FALSE
ENSG00000204435	CCAACACCGCTCTTGAGACC	chr6:32999970-33000394	339	376521	TRUE	0.888	-0.00211193601815474	FALSE
ENSG00000204435	TTCTTCCCCATAGGTGTCCT	chr6:33125958-33126566	344	376516	TRUE	0.888	-0.00473676080450147	FALSE
ENSG00000204435	CTGAGCTGGTGAACAGATAT	chr6:33178894-33179564	423	376437	TRUE	0.888	-0.00196239227255735	FALSE
ENSG00000204438	CAACCGGAAAGTCAGGACCA	chr6:29705703-29706028	186	223251	TRUE	0.888	-0.0145649173939302	FALSE
ENSG00000204438	TACAAACAGCTGATCAGGGG	chr6:29967104-29967966	191	223246	TRUE	0.888	-0.0291598495872755	FALSE
ENSG00000204438	CTCCTGGTCCCGAAAAAAGG	chr6:29975001-29975708	243	223194	TRUE	0.888	0.00154927443506307	FALSE
ENSG00000204438	CATTAAATATTGATGTGGTT	chr6:30047199-30047568	116	223321	TRUE	0.888	0.0077951306254072	FALSE
ENSG00000204438	GCCTGGTATCTCACAGTAGC	chr6:30160564-30160874	234	223203	TRUE	0.888	0.00278833658144965	FALSE
ENSG00000204438	AAAAAGGGAGCAACCACAAG	chr6:30162341-30162709	214	223223	TRUE	0.888	0.0111030950059178	FALSE
ENSG00000204438	CACTGAGTCTCCAAGTCCAA	chr6:30447259-30447756	284	223153	TRUE	0.888	0.0104405327879726	FALSE
ENSG00000204438	CTGCAGCACGTTTCGCGCTG	chr6:30481175-30482541	390	223047	TRUE	0.888	0.0101682942022549	FALSE
ENSG00000204438	GTGGCAACCAAAGCGAACAG	chr6:30500581-30501186	255	223182	TRUE	0.888	-0.0156588173705573	FALSE
ENSG00000204438	CCCCTCCTCCGAACGCGAGT	chr6:30555370-30557804	162	223275	TRUE	0.888	0.0226380332453091	FALSE
ENSG00000204438	GACCAAGAACACATCCTAGA	chr6:30598724-30599913	296	223141	TRUE	0.888	-0.00802684409059155	FALSE
ENSG00000204438	CGCGGCTGCCCGACGCTTCA	chr6:30672186-30673296	332	223105	TRUE	0.888	0.0170359755961907	FALSE
ENSG00000204438	CGTCTCAGCGCGGGCCCCAA	chr6:30686482-30687998	268	223169	TRUE	0.888	-0.0135803647286433	FALSE
ENSG00000204438	GGAATTTGGACACACCGCAG	chr6:30767368-30767935	336	223101	TRUE	0.888	-0.0110721712978069	FALSE
ENSG00000204438	GGGATGTGGTCATTCGTTCC	chr6:30790763-30791280	163	223274	TRUE	0.888	0.0190569706621967	FALSE
ENSG00000204438	TAGAGCTGTATTCTTGATGA	chr6:30802576-30803273	224	223213	TRUE	0.888	-0.0124224146840173	FALSE
ENSG00000204438	TAATCAAAAAGACTCAGATT	chr6:30876743-30877052	177	223260	TRUE	0.888	0.016393479524797	FALSE
ENSG00000204438	TCAAGGCCGGGCTTCCGCAG	chr6:30877493-30878082	221	223216	TRUE	0.888	0.0235671886637551	FALSE
ENSG00000204438	TATGCGAATGAGTCAACTGT	chr6:30974157-30976681	146	223291	TRUE	0.888	-0.0178097624551356	FALSE
ENSG00000204438	CACCAACGTCTGCACTGGTG	chr6:30981874-30982979	193	223244	TRUE	0.888	0.0223310116172236	FALSE
ENSG00000204438	AATCCCATCGGGACTAAGGG	chr6:31042790-31043131	170	223267	TRUE	0.888	-0.012571243782288	FALSE
ENSG00000204438	GCAGTCCCAGTGACGGCCAC	chr6:31102152-31102888	253	223184	TRUE	0.888	0.0126402421683828	FALSE
ENSG00000204438	TCGGGGATGTCCGAACTACA	chr6:31115782-31118256	207	223230	TRUE	0.888	-0.0104816191132273	FALSE
ENSG00000204438	TGCACCATTCTAGGTCTCAC	chr6:31204790-31205139	157	223280	TRUE	0.888	0.0112425458524917	FALSE
ENSG00000204438	AGCTCCTAGTGTCACATCCC	chr6:31389100-31389716	248	223189	TRUE	0.888	0.0174232701014779	FALSE
ENSG00000204438	AACTCCGTCGCAAAAACTTT	chr6:31400530-31400962	146	223291	TRUE	0.888	-0.00826794723245972	FALSE
ENSG00000204438	CCAGGAAGATGAGACATATC	chr6:31515513-31516701	202	223235	TRUE	0.888	-0.0138563394981645	FALSE
ENSG00000204438	ATAAAGGGACCTGAGCGTCC	chr6:31571859-31572562	166	223271	TRUE	0.888	0.0174082862989492	FALSE
ENSG00000204438	CCCTTCCCTCATCACTATGA	chr6:31628282-31630281	241	223196	TRUE	0.888	-0.00263384061252735	FALSE
ENSG00000204438	TAGATTTCGGTTCTGCCGGG	chr6:31650807-31653131	125	223312	TRUE	0.888	-0.0193205127975664	FALSE
ENSG00000204438	GTATGAGGGACTAGAAGTCC	chr6:31676763-31677222	142	223295	TRUE	0.888	-0.00931722379586054	FALSE
ENSG00000204438	GCCATCTTGTGACCGGACTC	chr6:31680584-31681602	168	223269	TRUE	0.888	-0.0200874612553077	FALSE
ENSG00000204438	TTGCCCCCACCAGCAACCTC	chr6:31710646-31710912	124	223313	TRUE	0.888	-0.0194612759267977	FALSE
ENSG00000204438	TCCAATCAACAGCGGTTAGG	chr6:31739606-31740673	265	223172	TRUE	0.888	-0.000952171370227184	FALSE
ENSG00000204438	AGGAGGGTTTAGACACGGGT	chr6:31764314-31764571	142	223295	TRUE	0.888	0.0141883041339046	FALSE
ENSG00000204438	CTCCTAGAGTAGATAGAGTT	chr6:31855366-31855668	262	223175	TRUE	0.888	0.00747093854858145	FALSE
ENSG00000204438	GTCAAGAAGATCGTAATCCG	chr6:32129256-32129669	170	223267	TRUE	0.888	0.00305978094711196	FALSE
ENSG00000204438	AGGGGACACACCACCACCAG	chr6:32188316-32188540	276	223161	TRUE	0.888	0.0134725330531898	FALSE
ENSG00000204438	AACCACCCTGGGAGAATGCG	chr6:32415294-32416007	244	223193	TRUE	0.888	0.0134905376676405	FALSE
ENSG00000204438	GAGGCCGCCCTGTGACCGGA	chr6:32583639-32584799	288	223149	TRUE	0.888	-0.00978846982962994	FALSE
ENSG00000204438	CAGTCATTTGCCTCCAGCAG	chr6:32622509-32622789	284	223153	TRUE	0.888	-0.00640167006138678	FALSE
ENSG00000204438	ACTACGAGGTGGCGTTCCGC	chr6:32664796-32665308	186	223251	TRUE	0.888	-0.0137801845624807	FALSE
ENSG00000204438	CCAGGTACATCAGATCCATC	chr6:32666396-32666894	222	223215	TRUE	0.888	-0.0176448195954662	FALSE
ENSG00000204438	CCTGATGGATCTGATGTACC	chr6:32666396-32666894	171	223266	TRUE	0.888	-0.0150959884963282	FALSE
ENSG00000204438	GGGCGTTGCAAGCCTGGTGG	chr6:32692104-32692347	214	223223	TRUE	0.888	-0.00371003685129036	FALSE
ENSG00000204438	TGATTAGTCTAGCATCGTAA	chr6:32796677-32797916	173	223264	TRUE	0.888	-0.00729000322278731	FALSE
ENSG00000204438	ACAGCGATTTATACTCTTAA	chr6:32816993-32817234	115	223322	TRUE	0.888	0.0166610024560706	FALSE
ENSG00000204438	TTGGCACTCGGACGCCGTCC	chr6:32853059-32854603	444	222993	TRUE	0.888	-0.00675346786122953	FALSE
ENSG00000204438	AAAGATTTATAATTACAAAT	chr6:32885752-32886155	182	223255	TRUE	0.888	-0.00382236148453825	FALSE
ENSG00000204438	GGGGAATGGACTCCACCCTA	chr6:32933624-32934051	304	223133	TRUE	0.888	0.0218418667430065	FALSE
ENSG00000204438	CAAGGCTAGAATCCTTGAGA	chr6:32954999-32955373	125	223312	TRUE	0.888	0.0109900969082174	FALSE
ENSG00000204438	CCCATTGGGGAGTGATCTCT	chr6:32980541-32981208	164	223273	TRUE	0.888	0.0174441443114929	FALSE
ENSG00000204438	TCCCCGGCACTTCCGTCCAC	chr6:32999970-33000394	257	223180	TRUE	0.888	-0.00834683324309149	FALSE
ENSG00000204438	GCGTTCTCAGCGCGGGCACT	chr6:33161357-33162470	255	223182	TRUE	0.888	-0.0154422219197239	FALSE
ENSG00000204439	GGGCCCCTGCGGCCACCCCG	chr11:17719290-17719635	129	149987	TRUE	0.888	0.0198083324718901	FALSE
ENSG00000204439	CGTAGCCCACTGCGATGTAC	chr6:29926083-29927564	131	149985	TRUE	0.888	0.0164377216263482	FALSE
ENSG00000204439	GGAGCGTAGGGCTTTAAGCC	chr6:30162341-30162709	90	150026	TRUE	0.888	0.0171161655276313	FALSE
ENSG00000204439	TCTATGGTACCTTCAGGATA	chr6:30238308-30239117	117	149999	TRUE	0.888	-0.0160498199991266	FALSE
ENSG00000204439	ATCACTCAGCAGATCGGGAA	chr6:30411464-30412023	317	149799	TRUE	0.888	-0.00677808783955169	FALSE
ENSG00000204439	GTGGGGCCTGGGCTATAATG	chr6:30532361-30533007	231	149885	TRUE	0.888	0.0188330895415094	FALSE
ENSG00000204439	GTAGCAACTCCATGATTCCA	chr6:30541492-30542052	239	149877	TRUE	0.888	-0.00720583917726092	FALSE
ENSG00000204439	CTTCAAAGTCACCATCGATT	chr6:30590211-30591236	174	149942	TRUE	0.888	0.0466027391473913	FALSE
ENSG00000204439	GGAGGACTCCTGGCAGGAAA	chr6:30666373-30666625	184	149932	TRUE	0.888	0.00847792627807908	FALSE
ENSG00000204439	CTAGGTATGGTCACCAGCAC	chr6:30682482-30683008	146	149970	TRUE	0.888	-0.0252345383264588	FALSE
ENSG00000204439	CAGTAGAATATTCAGAGCTA	chr6:30728282-30728481	140	149976	TRUE	0.888	-0.0131392488610397	FALSE
ENSG00000204439	TATCTGCTGCCACTAGACAC	chr6:30763624-30764557	169	149947	TRUE	0.888	0.0112441178782761	FALSE
ENSG00000204439	GAAAGTGTCTCCGTGCAGGC	chr6:30818556-30818778	127	149989	TRUE	0.888	0.0117302456194435	FALSE
ENSG00000204439	TTATGGTCCGGACAGTGAAC	chr6:30877493-30878082	150	149966	TRUE	0.888	0.0169645102284778	FALSE
ENSG00000204439	TAACCAGTTCCTGTCGCAAG	chr6:30913634-30915262	173	149943	TRUE	0.888	-0.0229183775128442	FALSE
ENSG00000204439	CAATTCACGACCCAGGTCGA	chr6:30922506-30923027	148	149968	TRUE	0.888	-0.00946340864859574	FALSE
ENSG00000204439	GGACCGGGTGCCGCAAAGCA	chr6:31016738-31017365	188	149928	TRUE	0.888	0.0203160886451029	FALSE
ENSG00000204439	TGCAGGCTCTGAAACTATCG	chr6:31025525-31025931	109	150007	TRUE	0.888	-0.00696426862375443	FALSE
ENSG00000204439	TTCTAAGGCTTAATCCCATC	chr6:31042790-31043131	136	149980	TRUE	0.888	0.013776007662418	FALSE
ENSG00000204439	GCAGTCCCAGTGACGGCCAC	chr6:31102152-31102888	172	149944	TRUE	0.888	0.0247008267817566	FALSE
ENSG00000204439	CGAGAGCCCAGTGGCATATT	chr6:31114273-31115546	183	149933	TRUE	0.888	0.0106768226947502	FALSE
ENSG00000204439	CATGTGGACCTGCCCGTCAT	chr6:31144857-31146857	229	149887	TRUE	0.888	0.0137853701939672	FALSE
ENSG00000204439	CATCGTCCCTTCCATTGTGG	chr6:31210029-31210432	210	149906	TRUE	0.888	-0.0225432424877436	FALSE
ENSG00000204439	GGGTGATCACAGGGCCAAGG	chr6:31402804-31402980	365	149751	TRUE	0.888	0.0106498271640824	FALSE
ENSG00000204439	GTTGTGGGTAAGGTTAATAG	chr6:31467054-31467436	160	149956	TRUE	0.888	0.0166118263862403	FALSE
ENSG00000204439	GCGCAGCTCTCTGTACCGGG	chr6:31580307-31582306	133	149983	TRUE	0.888	0.018322695748454	FALSE
ENSG00000204439	TGGCAACAAACCCCAACCTT	chr6:31609362-31610490	187	149929	TRUE	0.888	-0.022570791952978	FALSE
ENSG00000204439	GGGGCCGCCGGAAACCAATG	chr6:31659583-31660191	170	149946	TRUE	0.888	0.006696208530519	FALSE
ENSG00000204439	TGGCGGGACTGATTCGCACT	chr6:31664701-31666410	162	149954	TRUE	0.888	-0.0165925095871237	FALSE
ENSG00000204439	AACTAAGAAATCCGAGCGGT	chr6:31728778-31730584	81	150035	TRUE	0.888	-0.0404855112339648	FALSE
ENSG00000204439	AGCGCATGTGCTTTCTAAAG	chr6:31750303-31751126	135	149981	TRUE	0.888	0.0232387520512151	FALSE
ENSG00000204439	CCGGGGCCAAGAAACCCGAG	chr6:31765928-31766802	204	149912	TRUE	0.888	-0.0124931074586857	FALSE
ENSG00000204439	TTCAGCGGCCCCGGATTCCG	chr6:31765928-31766802	155	149961	TRUE	0.888	-0.00154925140195317	FALSE
ENSG00000204439	AGGGACTTAGGATCAGTGCT	chr6:31898742-31899032	111	150005	TRUE	0.888	-0.0105061877475291	FALSE
ENSG00000204439	AAAGCGCGTGCAAACGTGTA	chr6:31901422-31902703	162	149954	TRUE	0.888	-0.0242685656889038	FALSE
ENSG00000204439	TCCCCTGGAGCCACGCCTAG	chr6:32071855-32072285	283	149833	TRUE	0.888	-0.0106737893717685	FALSE
ENSG00000204439	CCAGTACACGTGACACGCCC	chr6:32108025-32109567	309	149807	TRUE	0.888	-0.00927105014310525	FALSE
ENSG00000204439	CCTGGTAGAAACTGAGCATT	chr6:32116811-32117036	164	149952	TRUE	0.888	-0.0228852308973723	FALSE
ENSG00000204439	TCCAGAGCATACAAGTGGGG	chr6:32185674-32186005	138	149978	TRUE	0.888	0.0136457559171324	FALSE
ENSG00000204439	AAGCCTTGTAGTCCTCCCGC	chr6:32217889-32218482	198	149918	TRUE	0.888	0.0160697094607538	FALSE
ENSG00000204439	CTGCATTATTCATGATGTAC	chr6:32324390-32324675	101	150015	TRUE	0.888	-0.00125817176035414	FALSE
ENSG00000204439	GGCATAAGCTGCTAGAACTG	chr6:32413296-32413959	172	149944	TRUE	0.888	0.0230599962571469	FALSE
ENSG00000204439	CACAAGACAGATGAGGGTGT	chr6:32745672-32745953	166	149950	TRUE	0.888	0.0165927770855957	FALSE
ENSG00000204439	CCTTGGCAGGTCTAGATTTG	chr6:32785828-32786407	178	149938	TRUE	0.888	-0.00529897666895918	FALSE
ENSG00000204439	GCCGAACTGCCATTCTTGGA	chr6:33075566-33076192	189	149927	TRUE	0.888	-0.0106712109530763	FALSE
ENSG00000204439	ATAGGTGTCATTGCTTAGGA	chr6:33170110-33170273	115	150001	TRUE	0.888	0.0178539144700958	FALSE
ENSG00000204444	CGGCTCAGATGCCCTGGCGG	chr6:29956599-29956842	106	123346	TRUE	0.888	0.00536124909438107	FALSE
ENSG00000204444	GGGTTAGCCAGGTTATCCCC	chr6:30066546-30067702	78	123374	TRUE	0.888	0.0232015923213689	FALSE
ENSG00000204444	GACCGTCGCCAACGGACATC	chr6:30127137-30128131	128	123324	TRUE	0.888	0.00291456102805032	FALSE
ENSG00000204444	TGTGGCGGCGGCCAATTACG	chr6:30325707-30327514	111	123341	TRUE	0.888	-0.0214010450060496	FALSE
ENSG00000204444	GCACCCATCACTCAGCAGAT	chr6:30411464-30412023	124	123328	TRUE	0.888	0.0240880936383097	FALSE
ENSG00000204444	TATCAACTCTATGCATAGTG	chr6:30508894-30509757	130	123322	TRUE	0.888	-0.0181470670840391	FALSE
ENSG00000204444	TGGACAGGAGTTAGCCAGAC	chr6:30543023-30543229	124	123328	TRUE	0.888	0.0278375833537348	FALSE
ENSG00000204444	GCCTGTAGAGACTCGCCTTT	chr6:30562461-30563161	238	123214	TRUE	0.888	-0.0201317448893916	FALSE
ENSG00000204444	AGAGTCTATTGATGCTCTAG	chr6:30590211-30591236	143	123309	TRUE	0.888	-0.00748273292084134	FALSE
ENSG00000204444	GAGGATGATGTCATAGTGGG	chr6:30666373-30666625	118	123334	TRUE	0.888	-0.00209006311427262	FALSE
ENSG00000204444	AACGCGCCCGCGACCCCAGA	chr6:30720841-30721102	321	123131	TRUE	0.888	-0.00684655604847939	FALSE
ENSG00000204444	GGTCCAAGTTAGCAAGATGA	chr6:30855845-30856055	152	123300	TRUE	0.888	-0.00454477840725009	FALSE
ENSG00000204444	CCGGACGCTCGGACAAAGCC	chr6:30880617-30881325	122	123330	TRUE	0.888	-0.00995980570151933	FALSE
ENSG00000204444	GTGGCTATTCACTGAGCGAT	chr6:30883795-30886796	109	123343	TRUE	0.888	0.0122764061685594	FALSE
ENSG00000204444	TCCCTCCTCGCAAGATAAGA	chr6:31126809-31127048	113	123339	TRUE	0.888	-0.0194743137526145	FALSE
ENSG00000204444	TCTGGCCCCGCCCCCTGGAT	chr6:31170419-31170828	171	123281	TRUE	0.888	0.0179938719956267	FALSE
ENSG00000204444	AGGGAGAACGGGGCCTACCG	chr6:31171729-31173747	105	123347	TRUE	0.888	0.00944635298083574	FALSE
ENSG00000204444	AGGAGTGTGAGTAAGTAGGG	chr6:31216413-31216739	126	123326	TRUE	0.888	-0.0206684526298837	FALSE
ENSG00000204444	GGAGTGTGAGTAAGTAGGGC	chr6:31216413-31216739	96	123356	TRUE	0.888	-0.0170374993009186	FALSE
ENSG00000204444	GGCATCTGCCTCCTGGGAGC	chr6:31283611-31283788	123	123329	TRUE	0.888	-0.0166266703562228	FALSE
ENSG00000204444	CCAAACTTATGAGCACGACC	chr6:31497604-31498618	102	123350	TRUE	0.888	0.038200331756294	FALSE
ENSG00000204444	ACTTAGCACAACCAAGGTCT	chr6:31517213-31517602	117	123335	TRUE	0.888	-0.0146046922313312	FALSE
ENSG00000204444	AACAGAGAAGCACCGTGGCG	chr6:31533582-31537581	147	123305	TRUE	0.888	0.0106881370693557	FALSE
ENSG00000204444	TTAAGAAGCTCGGAGACGGG	chr6:31547323-31547789	72	123380	TRUE	0.888	-0.0270780850431562	FALSE
ENSG00000204444	GGTGCGAGTGCGTGAATATT	chr6:31580307-31582306	153	123299	TRUE	0.888	-0.0269168893457949	FALSE
ENSG00000204444	CAATGAACTTTGATCCCCGA	chr6:31628282-31630281	302	123150	TRUE	0.888	0.00667335119939971	FALSE
ENSG00000204444	GCCATCTTGTGACCGGACTC	chr6:31680584-31681602	94	123358	TRUE	0.888	-0.0390094971937085	FALSE
ENSG00000204444	CGCGGAGGTTACCCTTTGGA	chr6:31739907-31743157	171	123281	TRUE	0.888	-0.00782189393414479	FALSE
ENSG00000204444	TCGCGCGTCCCCGCGCAGAC	chr6:31821242-31822577	65	123387	TRUE	0.888	0.0264210402703182	FALSE
ENSG00000204444	CATACGGCATCTACTACTGC	chr6:31870397-31871573	99	123353	TRUE	0.888	0.0174178018044762	FALSE
ENSG00000204444	GCAGGTGCCATTCTCAGCTG	chr6:31882412-31882682	151	123301	TRUE	0.888	0.0137025735744998	FALSE
ENSG00000204444	CGCGCGCCCGTGCAATGCTC	chr6:31896953-31898663	94	123358	TRUE	0.888	-0.0168843064695596	FALSE
ENSG00000204444	TACCACCGCACCCTCACTGA	chr6:32073209-32073641	172	123280	TRUE	0.888	0.00566628660050905	FALSE
ENSG00000204444	GCCCCAGCTGGTCCCTCGAA	chr6:32087832-32091781	162	123290	TRUE	0.888	0.0115794291714852	FALSE
ENSG00000204444	AGACAGGAGACCCCCAGTGG	chr6:32116811-32117036	113	123339	TRUE	0.888	-0.0146239622101003	FALSE
ENSG00000204444	CCACTGGTGACAGTAATGAC	chr6:32116811-32117036	100	123352	TRUE	0.888	-0.0215994195885778	FALSE
ENSG00000204444	GACGGAGCGGGTGCGGTTCC	chr6:32583639-32584799	105	123347	TRUE	0.888	0.00847669831742737	FALSE
ENSG00000204444	CTGGAGCCCTGTGCATATGC	chr6:32622509-32622789	84	123368	TRUE	0.888	-0.0463448982938448	FALSE
ENSG00000204444	CCAAGACATAACTGAGACGA	chr6:32666396-32666894	98	123354	TRUE	0.888	-0.0322753481394322	FALSE
ENSG00000204444	AGACTTTCCCAGTAAGTGCA	chr6:32763294-32763473	173	123279	TRUE	0.888	0.0111414462372657	FALSE
ENSG00000204444	AGTGCAGTGGAGGTCTCTGA	chr6:32785828-32786407	119	123333	TRUE	0.888	-0.0277839508006996	FALSE
ENSG00000204444	TGACCACTCCTGCACAGAAA	chr6:32807243-32807426	146	123306	TRUE	0.888	-0.0287042360583907	FALSE
ENSG00000204444	CCACAGGACATGGTCTGTTG	chr6:33075566-33076192	160	123292	TRUE	0.888	-0.026059407207085	FALSE
ENSG00000204444	AAGAGCAGAGCTGCTATTCC	chr6:33112210-33112672	135	123317	TRUE	0.888	0.00606730782800047	FALSE
ENSG00000204463	GCGGCGGCAGGATCGGCCAG	chr3:181711915-181712221	435	366922	TRUE	0.888	0.00545243597357414	FALSE
ENSG00000204463	AAGGAAGAGTGCAGACCGCC	chr6:29847861-29848382	324	367033	TRUE	0.888	-0.00246381150221175	FALSE
ENSG00000204463	CCGGCCCATGCGCGTACCAC	chr6:30074348-30076389	348	367009	TRUE	0.888	0.00753856750440463	FALSE
ENSG00000204463	ACAGGGTCAGACTTGAGTTT	chr6:30149290-30149508	323	367034	TRUE	0.888	-0.00656178373029404	FALSE
ENSG00000204463	AATTGCCTGGTCCAACTCCT	chr6:30201759-30202174	382	366975	TRUE	0.888	0.00416153459652557	FALSE
ENSG00000204463	GGACCGCTCCAATCGACAGA	chr6:30357430-30358526	361	366996	TRUE	0.888	0.00521627090148424	FALSE
ENSG00000204463	TTCCCGATCTCACCACTGGA	chr6:30447259-30447756	418	366939	TRUE	0.888	-0.00254981946161603	FALSE
ENSG00000204463	GTCCCAACTAATTATGCAGG	chr6:30730066-30731526	523	366834	TRUE	0.888	0.0085587547908057	FALSE
ENSG00000204463	CTTATACATAAATCTTTCCT	chr6:30837850-30838025	189	367168	TRUE	0.888	-0.0048772999128226	FALSE
ENSG00000204463	GTAGTCAGACGCGCTTCAGC	chr6:30907744-30908674	350	367007	TRUE	0.888	0.00635055438402121	FALSE
ENSG00000204463	GTGGTGAATGGCGATGACTG	chr6:30942337-30943208	430	366927	TRUE	0.888	-0.00100807497984423	FALSE
ENSG00000204463	ATAGGCGTTTGTCGGTATCT	chr6:31102152-31102888	330	367027	TRUE	0.888	-0.00662439154865346	FALSE
ENSG00000204463	CCCTCCTCGCAAGATAAGAG	chr6:31126809-31127048	681	366676	TRUE	0.888	0.00629099899175145	FALSE
ENSG00000204463	TTAGGGCGCCCGCCTTGCGC	chr6:31157682-31159681	371	366986	TRUE	0.888	-0.004103643863687	FALSE
ENSG00000204463	ACGATGGTGCTGTAGGAATC	chr6:31386778-31387564	320	367037	TRUE	0.888	-0.00459424005763287	FALSE
ENSG00000204463	CATGGCTAGTCGGAGCAGTC	chr6:31533582-31537581	278	367079	TRUE	0.888	-0.00459636702343147	FALSE
ENSG00000204463	TGTGGTTGTTCCGGTAGCTT	chr6:31598439-31599041	398	366959	TRUE	0.888	-0.0016266788870305	FALSE
ENSG00000204463	CCCGGATGGGCCGTTAGTCG	chr6:31619900-31621361	414	366943	TRUE	0.888	0.00625844006038445	FALSE
ENSG00000204463	GCCATCTTGTGACCGGACTC	chr6:31680584-31681602	277	367080	TRUE	0.888	-0.00659490243619265	FALSE
ENSG00000204463	TGATGGGCTGCGACGCAGGC	chr6:31717532-31717882	293	367064	TRUE	0.888	0.0047079106600636	FALSE
ENSG00000204463	TGATTGGCCAGGACGCAGCG	chr6:31765928-31766802	502	366855	TRUE	0.888	-0.00394022195928878	FALSE
ENSG00000204463	AGATTCAGACTGAAGTTCAA	chr6:31855366-31855668	297	367060	TRUE	0.888	0.0049028372338813	FALSE
ENSG00000204463	CTAACAAAACTCTCGGCTAC	chr6:31971319-31972880	229	367128	TRUE	0.888	0.00719932924197231	FALSE
ENSG00000204463	GGACTTCCGCGGCCTAGGAG	chr6:32189659-32190569	385	366972	TRUE	0.888	0.0087454529681894	FALSE
ENSG00000204463	TCCTATATATGGTTTCCAAA	chr6:32195086-32195317	238	367119	TRUE	0.888	0.00217917978763316	FALSE
ENSG00000204463	GTAAAGCTAACTTTCCTACA	chr6:32228902-32229682	325	367032	TRUE	0.888	0.00251815163364277	FALSE
ENSG00000204463	GTCAGTAGAGCTCGGGAGTG	chr6:32439511-32440091	313	367044	TRUE	0.888	-0.00607200645556105	FALSE
ENSG00000204463	ACTGTCGACGTCACACGACC	chr6:32843667-32845108	434	366923	TRUE	0.888	-0.000605682996424939	FALSE
ENSG00000204463	GCTACCTATGACTTGTAATT	chr6:32999970-33000394	530	366827	TRUE	0.888	0.00363495693472471	FALSE
ENSG00000204463	TACCTAGATATTCCACCAGA	chr6:33014769-33015436	324	367033	TRUE	0.888	0.00420417162358611	FALSE
ENSG00000204463	CTTGCTTGTCAGTTCAGCTG	chr6:33049436-33049677	355	367002	TRUE	0.888	0.00495632705018556	FALSE
ENSG00000204463	TTCTTTCAGCACTGATTTGT	chr6:33051226-33051462	383	366974	TRUE	0.888	-0.00226737354304385	FALSE
ENSG00000204463	GATGCAAGCCCTTGCTGTAG	chr6:33069402-33069630	252	367105	TRUE	0.888	-0.00609412872384274	FALSE
ENSG00000204469	ACAGTGAGATAAGGTATCCA	chr6:29758038-29758251	350	344704	TRUE	0.888	-0.00626461530873113	FALSE
ENSG00000204469	ATTTGACGTTGCGCTGTCCG	chr6:30101688-30103715	400	344654	TRUE	0.888	0.00698590098695417	FALSE
ENSG00000204469	TTGCCCACACACAGTCCAGA	chr6:30121511-30121989	480	344574	TRUE	0.888	0.00487393071082298	FALSE
ENSG00000204469	GTATTGGACAAACTAGTTCC	chr6:30162341-30162709	568	344486	TRUE	0.888	0.00156834517753501	FALSE
ENSG00000204469	CATCGCCCTGGATTATGAAG	chr6:30185925-30186543	594	344460	TRUE	0.888	0.00537114083831747	FALSE
ENSG00000204469	AGCCGCCCTCGGTCGGCTAG	chr6:30360164-30360578	238	344816	TRUE	0.888	0.00578538703527443	FALSE
ENSG00000204469	GGGGCGGAAGTGACGTCGTG	chr6:30625977-30627634	430	344624	TRUE	0.888	-0.00441936345158855	FALSE
ENSG00000204469	GCTGAGGCGGTATGGACAAA	chr6:30633657-30637057	380	344674	TRUE	0.888	-0.00222679846384155	FALSE
ENSG00000204469	TGGGTCGCGACCGTTACTGG	chr6:30716974-30717822	403	344651	TRUE	0.888	0.00594935794857232	FALSE
ENSG00000204469	CTTCCTGCAAGCAGGCCGGT	chr6:30793355-30794059	305	344749	TRUE	0.888	-0.00717898777979409	FALSE
ENSG00000204469	AGTTTCCCCGGCCACCCAGC	chr6:30838353-30838890	433	344621	TRUE	0.888	-0.00380916464581182	FALSE
ENSG00000204469	TGGCCCCTCCCTCTCACCAC	chr6:30855845-30856055	450	344604	TRUE	0.888	0.00458569596047131	FALSE
ENSG00000204469	CTTGTTCCCACATTGCCAGT	chr6:31008274-31008455	269	344785	TRUE	0.888	0.00253088362881937	FALSE
ENSG00000204469	GGACAGGAGGCCAGAAGGCT	chr6:31152858-31153057	261	344793	TRUE	0.888	0.00591750876103059	FALSE
ENSG00000204469	GGGCCCTGTACAAATAAACT	chr6:31164051-31164328	288	344766	TRUE	0.888	-0.000883613156603014	FALSE
ENSG00000204469	GGGTTTATCAGTCAGAGGAA	chr6:31176046-31176308	353	344701	TRUE	0.888	0.00118433568421805	FALSE
ENSG00000204469	GTGCTCACTTCACTCTTCTA	chr6:31517213-31517602	407	344647	TRUE	0.888	-0.00691052660673885	FALSE
ENSG00000204469	CAGGCTAAGGGGCCTAAACG	chr6:31650807-31653131	255	344799	TRUE	0.888	0.00465472393741329	FALSE
ENSG00000204469	TCCTGACTTCTATCTGGGCT	chr6:31676763-31677222	254	344800	TRUE	0.888	0.00786024399134022	FALSE
ENSG00000204469	CTACAAGATACATATTGCAG	chr6:31749537-31749955	470	344584	TRUE	0.888	-0.00276570962055667	FALSE
ENSG00000204469	CCGGGGCCAAGAAACCCGAG	chr6:31765928-31766802	445	344609	TRUE	0.888	0.00672197081592474	FALSE
ENSG00000204469	AGCGCGGCCGACTTGCGGCT	chr6:31806092-31807536	366	344688	TRUE	0.888	-0.00851880506600922	FALSE
ENSG00000204469	AGGGTAGCTGGACGCTAAAC	chr6:31834234-31835425	270	344784	TRUE	0.888	-0.00225607765815639	FALSE
ENSG00000204469	CCCGGAACATCCAAGCGGGA	chr6:31945771-31946245	332	344722	TRUE	0.888	0.0112626362768917	FALSE
ENSG00000204469	TTGTCCCGGTGGCAACCCTT	chr6:31952224-31952653	400	344654	TRUE	0.888	0.00283894980718125	FALSE
ENSG00000204469	ACACTCTGGAAGCCCACTAT	chr6:32055182-32057181	464	344590	TRUE	0.888	-0.000849529838509833	FALSE
ENSG00000204469	ATCTATAACCGCGAGGAGTA	chr6:32761119-32761904	381	344673	TRUE	0.888	-0.00267532162125916	FALSE
ENSG00000204469	GTTCCAGGCGGTGACCGAGC	chr6:32761119-32761904	315	344739	TRUE	0.888	0.00540799020448457	FALSE
ENSG00000204469	AGCAGCGTCTAGAAGCCATG	chr6:32866897-32867503	495	344559	TRUE	0.888	-0.00660152524527202	FALSE
ENSG00000204469	GCAATCTGTCAGGCGCCGCC	chr6:32893821-32895308	325	344729	TRUE	0.888	0.00762120007251865	FALSE
ENSG00000204469	TGTGTACCGGTTAAGAAGCA	chr6:32947659-32948247	331	344723	TRUE	0.888	-0.0094274176891227	FALSE
ENSG00000204469	AGCTCTATGATTTCTCTGAT	chr6:33073469-33073887	232	344822	TRUE	0.888	-0.00823468801370542	FALSE
ENSG00000204469	GATGAGCGAGCAGTCGACTC	chr6:33192035-33193499	338	344716	TRUE	0.888	0.00114091437307851	FALSE
ENSG00000204472	CCCAAATGCAGGTTATGGGG	chr6:29812946-29813558	3	3610	TRUE	0.888	0.00609583489473753	FALSE
ENSG00000204472	ACACTCCAGTGGCTCCACCT	chr6:29924848-29925041	7	3606	TRUE	0.888	0.012411246290851	FALSE
ENSG00000204472	CTATACAGGTTTCTGCTCCT	chr6:30047199-30047568	4	3609	TRUE	0.888	-0.0207104675556176	FALSE
ENSG00000204472	ATCTACCTATCCCGCTGGAG	chr6:30325707-30327514	5	3608	TRUE	0.888	0.0951821082864175	FALSE
ENSG00000204472	CAGGGCTCACCATCGCCTCC	chr6:30444058-30444398	5	3608	TRUE	0.888	-0.00476548732266568	FALSE
ENSG00000204472	CCCAGCCGCCGAGTTAGTGG	chr6:30500581-30501186	5	3608	TRUE	0.888	-0.268195183187268	FALSE
ENSG00000204472	CCAGAGAGGTAATGCGGAGG	chr6:30631690-30632204	4	3609	TRUE	0.888	0.118578860171001	FALSE
ENSG00000204472	AGGGAGAGAGAACAACATGT	chr6:30711844-30712032	3	3610	TRUE	0.888	-0.00821498800698883	FALSE
ENSG00000204472	GTTAGATGAGGGATCCTAAA	chr6:30793355-30794059	3	3610	TRUE	0.888	-0.268757747275329	FALSE
ENSG00000204472	CGGTAGAAGTCGGCTTGATG	chr6:30812806-30815582	6	3607	TRUE	0.888	-0.143234574268344	FALSE
ENSG00000204472	CCAGGCACGTGCCGCTTGGA	chr6:30821832-30824781	6	3607	TRUE	0.888	0.14421256144409	FALSE
ENSG00000204472	CCACTTAGCTGGGGTCAGCG	chr6:30882549-30883059	4	3609	TRUE	0.888	-0.0894410127292158	FALSE
ENSG00000204472	AGACTCCACCATGGTCTCAA	chr6:30964039-30964778	3	3610	TRUE	0.888	-0.206515472015372	FALSE
ENSG00000204472	GGGGAATTTATGCCTCCTAC	chr6:31008274-31008455	3	3610	TRUE	0.888	-0.0494228370336778	FALSE
ENSG00000204472	GCTGGCGTGGCCAGCACAGC	chr6:31016738-31017365	4	3609	TRUE	0.888	-0.0839027421467922	FALSE
ENSG00000204472	CAGCAGATGAGCACCAGACA	chr6:31142479-31142749	6	3607	TRUE	0.888	-0.170218818494861	FALSE
ENSG00000204472	GAGTGAAGCCATTTCCAAAG	chr6:31142479-31142749	8	3605	TRUE	0.888	0.0759645279974457	FALSE
ENSG00000204472	AAGATTCCAGATCGCGCCCC	chr6:31196931-31198563	3	3610	TRUE	0.888	0.0345409629600812	FALSE
ENSG00000204472	CTGCCATGACCACCTTACGT	chr6:31416045-31417027	4	3609	TRUE	0.888	0.108700987375253	FALSE
ENSG00000204472	CTCAGAGCCTGACACGAGAC	chr6:31441481-31443034	5	3608	TRUE	0.888	0.133873554382204	FALSE
ENSG00000204472	CTGGATAAGCGGTCGCTGAG	chr6:31497604-31498618	3	3610	TRUE	0.888	-0.0996817601345574	FALSE
ENSG00000204472	CCTCCTTTCTTGGGACCCGG	chr6:31498750-31499105	4	3609	TRUE	0.888	-0.340495643773696	FALSE
ENSG00000204472	GGGACCCCCCACCTTGCTCG	chr6:31508898-31509553	4	3609	TRUE	0.888	-0.214771713130067	FALSE
ENSG00000204472	TTCTTGGCTGTCACTGTAGA	chr6:31511215-31511680	4	3609	TRUE	0.888	-0.238691071318972	FALSE
ENSG00000204472	AACTAAGTGGTCTCATTCTT	chr6:31563051-31563662	4	3609	TRUE	0.888	0.191714721492077	FALSE
ENSG00000204472	CCACTTCGCCTGCCGCGGTC	chr6:31665807-31669106	4	3609	TRUE	0.888	-0.135610005985894	FALSE
ENSG00000204472	GCCTGCCGCGGTCGGGTCCG	chr6:31666094-31666177	5	3608	TRUE	0.888	0.0663062688861444	FALSE
ENSG00000204472	CCCCCGCCGGTCCACAAACA	chr6:31691466-31692043	5	3608	TRUE	0.888	0.130079640907998	FALSE
ENSG00000204472	GTCACCATCACCACGGAATC	chr6:31765928-31766802	5	3608	TRUE	0.888	0.0568438502265467	FALSE
ENSG00000204472	GCGCGGGGACGCGCGACTGA	chr6:31821242-31822577	4	3609	TRUE	0.888	0.12017642305215	FALSE
ENSG00000204472	AATATTAGAGATTCTTGGTT	chr6:31840063-31840910	5	3608	TRUE	0.888	-0.138096394486399	FALSE
ENSG00000204472	CCCCCACGCGGTTAAAGGGC	chr6:31901422-31902703	3	3610	TRUE	0.888	-0.176749537521224	FALSE
ENSG00000204472	TTCAGTATCTATGCAGTTGT	chr6:31908818-31909158	3	3610	TRUE	0.888	-0.250293344850797	FALSE
ENSG00000204472	TGAAACTACCCCAGACTCGT	chr6:31933757-31937257	4	3609	TRUE	0.888	-0.0255453874041862	FALSE
ENSG00000204472	CTACAGTGATGACGTCTACA	chr6:31952224-31952653	4	3609	TRUE	0.888	-0.127637325463176	FALSE
ENSG00000204472	TCAGTCTTTAGGGAGCACAG	chr6:31989275-31989852	4	3609	TRUE	0.888	-0.171659138369518	FALSE
ENSG00000204472	CAGGCCGGAGTGGGGTGACC	chr6:32012313-32013264	3	3610	TRUE	0.888	-0.322099072964583	FALSE
ENSG00000204472	GCCATGTGCACAACTTAATA	chr6:32063032-32065131	5	3608	TRUE	0.888	0.0267518328626668	FALSE
ENSG00000204472	GCCAAGTCCCGCTCACAGGA	chr6:32081168-32081577	3	3610	TRUE	0.888	-0.141289142429403	FALSE
ENSG00000204472	CCCACCAAACAGCTCCCTCT	chr6:32103513-32103696	4	3609	TRUE	0.888	0.0668970282015167	FALSE
ENSG00000204472	TTATACCTCCCTCCTCCACT	chr6:32116811-32117036	4	3609	TRUE	0.888	-0.168824523623379	FALSE
ENSG00000204472	GGATCAGTTGATAGCATGAA	chr6:32203405-32204039	4	3609	TRUE	0.888	-0.0785987179091512	FALSE
ENSG00000204472	CTAGGAATGACCACTGGAGT	chr6:32475226-32476196	5	3608	TRUE	0.888	0.0224800991915357	FALSE
ENSG00000204472	GCGGCGCGAGCTGTGCAAGT	chr6:32761119-32761904	8	3605	TRUE	0.888	0.0577154197243157	FALSE
ENSG00000204472	CAGGAAGTGGTGTTGGCTTA	chr6:32807243-32807426	3	3610	TRUE	0.888	-0.368744106880657	FALSE
ENSG00000204472	CTCTGTCCAGCAACATGTGA	chr6:33062023-33062329	4	3609	TRUE	0.888	-0.15910568761297	FALSE
ENSG00000204472	CTGCCATAGTTACAGTCTAT	chr6:33116430-33118817	4	3609	TRUE	0.888	0.168195201092364	FALSE
ENSG00000204482	CTGCAGCACGTTTCGCGCTG	chr6:30481175-30482541	3	1486	TRUE	0.888	0.0152629683666765	FALSE
ENSG00000204482	CTTCTCCCAAGTGCATAGGC	chr6:30843326-30843522	4	1485	TRUE	0.888	-0.0285903903057347	FALSE
ENSG00000204482	GCTCTCGAGAGCCACCACTG	chr6:32763294-32763473	3	1486	TRUE	0.888	0.150503813086221	FALSE
ENSG00000204482	AGGCCGCTTAACTCCCTACG	chr6:32893821-32895308	3	1486	TRUE	0.888	0.139953357178216	FALSE
ENSG00000204498	GCCTTTACCAAAATCCCCGC	chr6:29827334-29828897	269	257136	TRUE	0.888	-0.0115345999070518	FALSE
ENSG00000204498	GGAGTACCCGGGCCGTCCGT	chr6:29827334-29828897	239	257166	TRUE	0.888	-0.00586688079332193	FALSE
ENSG00000204498	GGGAATAGTCCATGGGAAGC	chr6:29917733-29918203	236	257169	TRUE	0.888	-0.00697424885435111	FALSE
ENSG00000204498	CCTACCACCACTCCCTGTTC	chr6:30156222-30156550	396	257009	TRUE	0.888	0.0118418413910336	FALSE
ENSG00000204498	AGGCCAGCACTAGCACGAGG	chr6:30206874-30207955	254	257151	TRUE	0.888	-0.0156108244868454	FALSE
ENSG00000204498	TCGTCGGGTAAGAATCGTGT	chr6:30238308-30239117	180	257225	TRUE	0.888	0.0134640281335778	FALSE
ENSG00000204498	TGCACTAAAGGGGTTTCATT	chr6:30446257-30448256	283	257122	TRUE	0.888	0.0131313165026529	FALSE
ENSG00000204498	CAATGTCTTGAGTGACTAAA	chr6:30447259-30447756	225	257180	TRUE	0.888	-0.016349737187641	FALSE
ENSG00000204498	AAATTGTTAATCCGCCGAGA	chr6:30466076-30467154	238	257167	TRUE	0.888	0.0121416509975573	FALSE
ENSG00000204498	CATGGCGTTTACGACTGTCT	chr6:30570784-30571978	282	257123	TRUE	0.888	0.0202878854886652	FALSE
ENSG00000204498	CTGTTTGGGCGATCTGCTTC	chr6:30682482-30683008	202	257203	TRUE	0.888	-0.0172672032414987	FALSE
ENSG00000204498	GATGCGGGATCAGAGCCCCA	chr6:30685474-30685641	299	257106	TRUE	0.888	0.011886354015028	FALSE
ENSG00000204498	AAAGCGCACGAACTCCACTC	chr6:30690559-30691273	315	257090	TRUE	0.888	0.0102954681324848	FALSE
ENSG00000204498	GCAGCGAGGTGCAAACGCGA	chr6:30719778-30720487	200	257205	TRUE	0.888	-0.0037008852358047	FALSE
ENSG00000204498	ACACGCGATCCCCACTGGGT	chr6:30752235-30753014	263	257142	TRUE	0.888	-0.0059647883282461	FALSE
ENSG00000204498	TGACCCATGCTTCTTCAGAA	chr6:30758826-30759331	174	257231	TRUE	0.888	0.00769668118150979	FALSE
ENSG00000204498	TAGGAACAGCAGATAACTTG	chr6:30793355-30794059	210	257195	TRUE	0.888	-0.000540432802776214	FALSE
ENSG00000204498	GGGACAGCCCAGGTCTAATG	chr6:30795771-30796496	298	257107	TRUE	0.888	-0.0071467343640918	FALSE
ENSG00000204498	TATTACCCTCAACAATCTGT	chr6:30795771-30796496	205	257200	TRUE	0.888	0.0193717014981853	FALSE
ENSG00000204498	CTTATACATAAATCTTTCCT	chr6:30837850-30838025	135	257270	TRUE	0.888	0.0045614141154004	FALSE
ENSG00000204498	TGGAATGCTGCTCACCACTC	chr6:30844084-30844576	259	257146	TRUE	0.888	-0.00230961850763045	FALSE
ENSG00000204498	AAACGCTAGCTGTTAGAAAC	chr6:30844980-30845510	234	257171	TRUE	0.888	0.0168810065294801	FALSE
ENSG00000204498	ATGCCTCCTACTGGCAATGT	chr6:31008274-31008455	278	257127	TRUE	0.888	-0.0119773921244069	FALSE
ENSG00000204498	CACCGTTGGTTAAGGTCTGG	chr6:31131382-31133381	348	257057	TRUE	0.888	0.0141779239659091	FALSE
ENSG00000204498	CAGAGGTCAAGGCTAGTGGG	chr6:31170419-31170828	177	257228	TRUE	0.888	0.0100849665365836	FALSE
ENSG00000204498	GTAAAGCAAGGACTGCCAGT	chr6:31386778-31387564	185	257220	TRUE	0.888	0.0123650375404248	FALSE
ENSG00000204498	GTGGATGGGATGATACCTAC	chr6:31474771-31475258	236	257169	TRUE	0.888	0.0126307597506995	FALSE
ENSG00000204498	AAAGTCCTTGTAGGTTGCAA	chr6:31508898-31509553	315	257090	TRUE	0.888	0.00529416877296235	FALSE
ENSG00000204498	AAGGCTTTAAGCAAACTAGC	chr6:31528277-31530194	160	257245	TRUE	0.888	-0.00095296629187791	FALSE
ENSG00000204498	GTCCGGTGGGCCCAGGTTTC	chr6:31560306-31560752	165	257240	TRUE	0.888	-0.0165308084439966	FALSE
ENSG00000204498	TGCGGACGAAACGCTTCCCG	chr6:31618257-31620457	619	256786	TRUE	0.888	-0.00461140536861532	FALSE
ENSG00000204498	ATCCAGCAGGGCGCCGGTCT	chr6:31643943-31644721	267	257138	TRUE	0.888	0.00857661530069997	FALSE
ENSG00000204498	GTAGCAGTAAGTGTGCTGAA	chr6:31676763-31677222	274	257131	TRUE	0.888	0.000897292956134332	FALSE
ENSG00000204498	GCCTGCTGATGTGCTTGCAC	chr6:31713909-31714678	290	257115	TRUE	0.888	-0.00902642377787422	FALSE
ENSG00000204498	AGATCCGAGGATTCCCCTTC	chr6:31736254-31736691	308	257097	TRUE	0.888	0.0149811299835213	FALSE
ENSG00000204498	AGGAAGCAGCCGCGATTCCA	chr6:31776485-31778192	320	257085	TRUE	0.888	-0.00809185307656529	FALSE
ENSG00000204498	TCAAGAGGTCATCTCGTGGC	chr6:31817239-31817580	179	257226	TRUE	0.888	0.0111428681050149	FALSE
ENSG00000204498	ACGGCTTATCTCTGTGGGAG	chr6:31874908-31875284	311	257094	TRUE	0.888	-0.00726094685801587	FALSE
ENSG00000204498	TCCGGCCCTTTAACCGCGTG	chr6:31901422-31902703	426	256979	TRUE	0.888	0.0103163317898148	FALSE
ENSG00000204498	ACAGACAAAACTAAACTGTC	chr6:31908818-31909158	171	257234	TRUE	0.888	0.0197994280876078	FALSE
ENSG00000204498	GCAACTCATGTTGAAGAGCC	chr6:31937857-31939856	171	257234	TRUE	0.888	-0.0147738876183298	FALSE
ENSG00000204498	GTCATCACTGTAGACAATCT	chr6:31952224-31952653	240	257165	TRUE	0.888	0.020130547131961	FALSE
ENSG00000204498	TTTACAACCCTGCTGTGACT	chr6:32073209-32073641	296	257109	TRUE	0.888	0.0107144496219274	FALSE
ENSG00000204498	GCAGCACCACGCGCTCGAAC	chr6:32087237-32088177	321	257084	TRUE	0.888	0.00286277131095425	FALSE
ENSG00000204498	CCTAGAGGGAGCTGTTTGGT	chr6:32103513-32103696	257	257148	TRUE	0.888	-0.0133996684975917	FALSE
ENSG00000204498	GAAAAAAGTGTCCGACATCC	chr6:32244547-32245969	165	257240	TRUE	0.888	0.000474085325350815	FALSE
ENSG00000204498	ACACCTAGGGCGGCGCGGCC	chr6:32254668-32256056	305	257100	TRUE	0.888	-0.00753315332846005	FALSE
ENSG00000204498	TTCCCGCCACTCTGAAATCG	chr6:32415294-32416007	241	257164	TRUE	0.888	-0.0140491131632286	FALSE
ENSG00000204498	CGAAGCGCGCGTACTCCTCT	chr6:32664796-32665308	168	257237	TRUE	0.888	0.0031442989922516	FALSE
ENSG00000204498	GCAATCTGAGATGTGGTTAT	chr6:32785828-32786407	288	257117	TRUE	0.888	0.00491590350304233	FALSE
ENSG00000204498	AAAATTACATAGTAAATATC	chr6:32885752-32886155	80	257325	TRUE	0.888	0.0299726086976054	FALSE
ENSG00000204498	CTTACCTTCAGGGACGGCCC	chr6:32952896-32953531	244	257161	TRUE	0.888	0.0114956307810775	FALSE
ENSG00000204498	AAGGCTGGGAAATACACACC	chr6:32954999-32955373	214	257191	TRUE	0.888	0.0150689295592716	FALSE
ENSG00000204498	GTTGACCAGGTCAATAGTAA	chr6:32967566-32967796	215	257190	TRUE	0.888	-0.00858874716166697	FALSE
ENSG00000204498	GTTTGTAAGGGGTGGATGGG	chr6:32984036-32984375	395	257010	TRUE	0.888	0.00627532333110425	FALSE
ENSG00000204498	CTTGCTTGTCAGTTCAGCTG	chr6:33049436-33049677	242	257163	TRUE	0.888	-0.0033624819316852	FALSE
ENSG00000204498	TCCAGGGTGCGCTGGAGTTA	chr6:33082767-33083042	256	257149	TRUE	0.888	0.00651257533023875	FALSE
ENSG00000204498	TATTCAGCTGACCCGGTGCG	chr6:33161357-33162470	312	257093	TRUE	0.888	-0.000289011932251282	FALSE
ENSG00000204511	CGCACTCACGGTGGCCATAC	chr6:30915349-30915863	3	1230	TRUE	0.888	0.156500047236477	FALSE
ENSG00000204516	GAGTGATTAGGTGACTGCGG	chr2:113117714-113127811	23	27604	TRUE	0.888	-0.0837550909005955	FALSE
ENSG00000204516	CCTTGCCGTCGTACGCGTGC	chr6:29723163-29724697	21	27606	TRUE	0.888	-0.0496779404588561	FALSE
ENSG00000204516	GTCTCCCCAGACGCCGACGA	chr6:30006570-30007933	31	27596	TRUE	0.888	0.046567388728016	FALSE
ENSG00000204516	CCTAGGTTGGGTGACTGTGT	chr6:30097990-30098183	25	27602	TRUE	0.888	-0.109127481222621	FALSE
ENSG00000204516	GTCTCTTTATGTAGCTACGT	chr6:30344242-30345731	22	27605	TRUE	0.888	-0.0587387861449247	FALSE
ENSG00000204516	GAACAGGAGCCGCCCTCGGT	chr6:30360164-30360578	27	27600	TRUE	0.888	-0.0261354440054635	FALSE
ENSG00000204516	CCCCAAGTAAGGGCCTGCAG	chr6:30363554-30363784	28	27599	TRUE	0.888	-0.0973231793809064	FALSE
ENSG00000204516	AAAGGCGAGTCTCTACAGGC	chr6:30562461-30563161	56	27571	TRUE	0.888	0.0367029015967071	FALSE
ENSG00000204516	CCACTAGGTTGTGACATGTT	chr6:30597208-30598002	34	27593	TRUE	0.888	0.0555901166624828	FALSE
ENSG00000204516	AGGCCTCAGGCTCAACTCTT	chr6:30685474-30685641	31	27596	TRUE	0.888	0.0122635345976261	FALSE
ENSG00000204516	ACTTTCGGAACCCGGGCGTC	chr6:30686482-30687998	31	27596	TRUE	0.888	0.0139271451605905	FALSE
ENSG00000204516	CCAACTTGTACAGGCGCCCC	chr6:30827960-30829342	35	27592	TRUE	0.888	-0.0371305052756687	FALSE
ENSG00000204516	GCCCAGTAACTCTCTTGGTG	chr6:30834361-30835150	28	27599	TRUE	0.888	-0.00321351398934766	FALSE
ENSG00000204516	GAGCTACAGACCGAGCTGAA	chr6:30935143-30935338	47	27580	TRUE	0.888	-0.0553664812669075	FALSE
ENSG00000204516	GGGCGGGTGCCAGCATGCTA	chr6:30988472-30988856	34	27593	TRUE	0.888	0.0204420629050368	FALSE
ENSG00000204516	GCCTAAGCATGTCTGTAGCA	chr6:31057464-31057857	43	27584	TRUE	0.888	0.000579950167705956	FALSE
ENSG00000204516	AGGGCTCCCCACAGCTTCGA	chr6:31171729-31173747	43	27584	TRUE	0.888	-0.0305750696143501	FALSE
ENSG00000204516	GAAAAGGCTTATGGGCCAGG	chr6:31202775-31203156	29	27598	TRUE	0.888	-0.0702479785782435	FALSE
ENSG00000204516	CAGGGACAAGCAGAACATTA	chr6:31214378-31214740	24	27603	TRUE	0.888	-0.0396814757008297	FALSE
ENSG00000204516	GAAGCACCGTGGCGCGGCGA	chr6:31533582-31537581	33	27594	TRUE	0.888	0.0174034890461692	FALSE
ENSG00000204516	GCAGGCACTGAGTCACCCCT	chr6:31560306-31560752	38	27589	TRUE	0.888	-0.0166068198255949	FALSE
ENSG00000204516	AATAGGGATGGTCTAGTGGG	chr6:31639340-31639728	28	27599	TRUE	0.888	-0.000229859026586343	FALSE
ENSG00000204516	AGCCCACAGGGACTGCTACC	chr6:31717532-31717882	35	27592	TRUE	0.888	-0.0280571330940234	FALSE
ENSG00000204516	AAAGTGTGCTTGCAGTCCCT	chr6:31752860-31753761	32	27595	TRUE	0.888	-0.00438758875622858	FALSE
ENSG00000204516	TCCATTGTAACGTGGCCGGG	chr6:31814206-31817021	18	27609	TRUE	0.888	-0.0887574815711658	FALSE
ENSG00000204516	CAGCCAGTCCGCTTCCCGTT	chr6:31862357-31865881	34	27593	TRUE	0.888	0.0033364852929525	FALSE
ENSG00000204516	AATTGCCAATTGCCGGGACA	chr6:31888461-31889457	34	27593	TRUE	0.888	0.0386841049456481	FALSE
ENSG00000204516	CAACGTTAGCCTAACATGTC	chr6:31952857-31954856	27	27600	TRUE	0.888	0.0331941409552234	FALSE
ENSG00000204516	CTACCAGGTATATCTGTATC	chr6:31981726-31982144	19	27608	TRUE	0.888	0.0421960289791934	FALSE
ENSG00000204516	GCCTCAGTGCTGAGTTCCGT	chr6:32055182-32057181	24	27603	TRUE	0.888	-0.0987714611126442	FALSE
ENSG00000204516	ACGTCAGTGCCGGCAACCAG	chr6:32087832-32091781	54	27573	TRUE	0.888	0.00333694385208494	FALSE
ENSG00000204516	TTAACCTGGCTAGTGATCGA	chr6:32087832-32091781	34	27593	TRUE	0.888	0.0713633152787962	FALSE
ENSG00000204516	CCACTGGTGACAGTAATGAC	chr6:32116811-32117036	22	27605	TRUE	0.888	-0.0251421166238912	FALSE
ENSG00000204516	TTGTCGGTGAAGAAACGCGT	chr6:32127536-32128582	22	27605	TRUE	0.888	-0.0333511401826838	FALSE
ENSG00000204516	CGGCAGCAGGAGCCTAGTTT	chr6:32129256-32129669	19	27608	TRUE	0.888	0.0214103673540453	FALSE
ENSG00000204516	AGGTACTTATTGACCCGACC	chr6:32129978-32130841	24	27603	TRUE	0.888	-0.00172117502063251	FALSE
ENSG00000204516	AGCCAATAGCCATTGTGCGA	chr6:32177110-32178719	25	27602	TRUE	0.888	-0.0561497533759678	FALSE
ENSG00000204516	CATCCTTTATTGGCAGATAT	chr6:32234915-32235334	35	27592	TRUE	0.888	0.0298503897508917	FALSE
ENSG00000204516	ATATCATAGTCTGAAACTGA	chr6:32885752-32886155	17	27610	TRUE	0.888	-0.0229250619111068	FALSE
ENSG00000204516	GGTCCCGTTTCGATCTCGGA	chr6:32971492-32972732	25	27602	TRUE	0.888	0.0158731031394259	FALSE
ENSG00000204516	TCTCGGAACCTGGGCCATCA	chr6:33143151-33143611	32	27595	TRUE	0.888	-0.0140086997212228	FALSE
ENSG00000204520	CCTTCAGGAAATTTCCCCTA	chr6:29705703-29706028	102	85165	TRUE	0.888	0.0225116185133847	FALSE
ENSG00000204520	TACAGCACTTACCTCTCGGG	chr6:29834676-29835312	85	85182	TRUE	0.888	0.030993758203689	FALSE
ENSG00000204520	AACGACAAAACCCGGGAACT	chr6:29964667-29966468	63	85204	TRUE	0.888	0.0286827699351668	FALSE
ENSG00000204520	TGCCAGGCGCTCATCGAGAG	chr6:30101688-30103715	102	85165	TRUE	0.888	-0.0405090172791356	FALSE
ENSG00000204520	ATACCATACTGAGAGGTATA	chr6:30149290-30149508	75	85192	TRUE	0.888	0.0142439376058137	FALSE
ENSG00000204520	GCCACCCTAAACAGTGCAAG	chr6:30195391-30195892	130	85137	TRUE	0.888	-0.0195812320102271	FALSE
ENSG00000204520	GATTAAGAAGACGTTTCTGG	chr6:30724917-30725281	81	85186	TRUE	0.888	-0.000328171173706426	FALSE
ENSG00000204520	TGAGCAAGTGACTTAGACTG	chr6:30802576-30803273	89	85178	TRUE	0.888	0.0238808869887805	FALSE
ENSG00000204520	CTCAGCCGGTATCCAGTCCA	chr6:30839707-30840061	80	85187	TRUE	0.888	-0.0326054648024263	FALSE
ENSG00000204520	ATAGCAACGACTGTGCAGCT	chr6:30961427-30961676	63	85204	TRUE	0.888	-0.0117082544605955	FALSE
ENSG00000204520	CTGACCTCTGATGGGTAGCT	chr6:30961427-30961676	72	85195	TRUE	0.888	0.0169653197793203	FALSE
ENSG00000204520	AGAAACAGGTGAAGAGCTAG	chr6:30966261-30966461	97	85170	TRUE	0.888	-0.00542402604577585	FALSE
ENSG00000204520	CAGTAACATGAGGAGCTGAA	chr6:31246063-31246842	52	85215	TRUE	0.888	-0.0553413432554617	FALSE
ENSG00000204520	GGGACGCGTCACGAGTATCC	chr6:31355791-31357656	88	85179	TRUE	0.888	0.00595634683541357	FALSE
ENSG00000204520	ATGGGTTTGAGCTGCAATAT	chr6:31475434-31475678	99	85168	TRUE	0.888	-0.00961199503518451	FALSE
ENSG00000204520	TGCTTCTCAGCGCCGAGGCC	chr6:31494826-31495422	80	85187	TRUE	0.888	0.00267962362151364	FALSE
ENSG00000204520	CTGAGAAGGTGGCGACGTAG	chr6:31497604-31498618	193	85074	TRUE	0.888	-0.0213418165785646	FALSE
ENSG00000204520	GTTCTTGGCTGTCACTGTAG	chr6:31511215-31511680	100	85167	TRUE	0.888	-0.012650184014928	FALSE
ENSG00000204520	CCGTCCAGCAATATAACGTT	chr6:31665807-31669106	140	85127	TRUE	0.888	-0.0229494697355697	FALSE
ENSG00000204520	GGTCACACCCTATTTCTCGG	chr6:31711205-31712020	123	85144	TRUE	0.888	-0.0323260687594038	FALSE
ENSG00000204520	CAGATGCTGCATCGGCTCCT	chr6:31752860-31753761	16	85251	TRUE	0.888	0.029240463517249	FALSE
ENSG00000204520	GGTCTGGCTAGGACAGTAGA	chr6:31772888-31773174	62	85205	TRUE	0.888	-0.033729479954784	FALSE
ENSG00000204520	CCAGCCCGATCAAGAATTGG	chr6:31821242-31822577	107	85160	TRUE	0.888	-0.00752459147558504	FALSE
ENSG00000204520	CGCGCGCGGGAAGAGTCCCA	chr6:31834234-31835425	83	85184	TRUE	0.888	0.00145664105575682	FALSE
ENSG00000204520	CTGCATGTACCCACGCGTCC	chr6:31888461-31889457	84	85183	TRUE	0.888	0.0119551859130267	FALSE
ENSG00000204520	GTATCTCCCTACCGATCATT	chr6:31945607-31951356	87	85180	TRUE	0.888	-0.028254585264367	FALSE
ENSG00000204520	CCTTATTTCTGGTCCCTAAG	chr6:31945771-31946245	94	85173	TRUE	0.888	0.00612099733995364	FALSE
ENSG00000204520	CAACGTTAGCCTAACATGTC	chr6:31952857-31954856	69	85198	TRUE	0.888	7.56269367714335e-05	FALSE
ENSG00000204520	AACGATGACGTAGCGAGGAG	chr6:31958452-31959632	51	85216	TRUE	0.888	-0.0490494119902594	FALSE
ENSG00000204520	AGCGGAAAACGCGGTAACCA	chr6:31958452-31959632	112	85155	TRUE	0.888	0.0111887399947872	FALSE
ENSG00000204520	GCCCCTGTGCATCCTTGTAC	chr6:32081168-32081577	111	85156	TRUE	0.888	-0.000762955181629055	FALSE
ENSG00000204520	TGCGCGTTGGTGCGTCAACG	chr6:32152952-32155097	78	85189	TRUE	0.888	-0.0336261954770749	FALSE
ENSG00000204520	AAGGGCGGGTCTAGCCTCCG	chr6:32177110-32178719	80	85187	TRUE	0.888	-0.0438480501842493	FALSE
ENSG00000204520	CAGCCTTTACCCCGTGGCCA	chr6:32209987-32210755	103	85164	TRUE	0.888	-0.0487014952217888	FALSE
ENSG00000204520	GCGGCGCGAGCTGTGCAAGT	chr6:32761119-32761904	156	85111	TRUE	0.888	-0.000227578460153754	FALSE
ENSG00000204520	TGGCCACTAGGTGGCGCAAA	chr6:32868045-32868528	89	85178	TRUE	0.888	0.0251843363487259	FALSE
ENSG00000204520	ATAAATACGACCAAATACAT	chr6:33148150-33148553	75	85192	TRUE	0.888	-0.0117347614402072	FALSE
ENSG00000204520	CTTCCAGTATTCCCTGTCAG	chr6:33183035-33183424	103	85164	TRUE	0.888	-0.00116048445947015	FALSE
ENSG00000204520	GTCCCACTGACAGGGAATAC	chr6:33183035-33183424	67	85200	TRUE	0.888	0.00361260968797894	FALSE
ENSG00000204520	GACTATCCTGTGTTTGTCGG	chr6:33192035-33193499	165	85102	TRUE	0.888	-0.0382611666324302	FALSE
ENSG00000204525	TCCTGCTACAGATCATCCCA	chr6:29760264-29760749	314	267599	TRUE	0.888	0.0165201962853406	FALSE
ENSG00000204525	CTCTCCACAGCATGTTCCTG	chr6:29769292-29769656	341	267572	TRUE	0.888	-0.00938615098045836	FALSE
ENSG00000204525	CGTCACTCATATTAGCCAGC	chr6:30037221-30037673	193	267720	TRUE	0.888	-0.00119354533282767	FALSE
ENSG00000204525	CACACCCGGAAGCGGCGAGC	chr6:30066546-30067702	203	267710	TRUE	0.888	0.000880554152641766	FALSE
ENSG00000204525	GAGCCGGTCACTATCGACTG	chr6:30160564-30160874	247	267666	TRUE	0.888	-0.0115923073116627	FALSE
ENSG00000204525	CGGTGGGATCAGCTACATGT	chr6:30446257-30448256	272	267641	TRUE	0.888	0.00724305648805967	FALSE
ENSG00000204525	CCGGTGGCTTCTGTCACAGG	chr6:30541492-30542052	333	267580	TRUE	0.888	0.0267910368492524	FALSE
ENSG00000204525	CATCCACCACTTCCCCCGTG	chr6:30562461-30563161	372	267541	TRUE	0.888	0.00360860665971718	FALSE
ENSG00000204525	ACCTTAGCCAGGTTAGTGTT	chr6:30598724-30599913	175	267738	TRUE	0.888	0.0535496629416939	FALSE
ENSG00000204525	AGGAAGTTGTGATCACAGAG	chr6:30666373-30666625	289	267624	TRUE	0.888	0.0158763604129059	FALSE
ENSG00000204525	CCCCGAGACTTTCGGAACCC	chr6:30686482-30687998	232	267681	TRUE	0.888	0.0241238832403089	FALSE
ENSG00000204525	CATAGGTTGACTAAGCCCAC	chr6:30725419-30726603	245	267668	TRUE	0.888	0.00635355933363424	FALSE
ENSG00000204525	CTAAGGAGAGTGTGCAAACA	chr6:30728282-30728481	292	267621	TRUE	0.888	0.0532115155587621	FALSE
ENSG00000204525	AGGCATGGCATGGCGTGCAG	chr6:30810746-30811218	282	267631	TRUE	0.888	-0.00598810163607788	FALSE
ENSG00000204525	CATTCCTGTGGGTGTGTGTC	chr6:30829685-30830050	195	267718	TRUE	0.888	-0.0116797966145297	FALSE
ENSG00000204525	CAGAGCTCCTCTTTGAGAGC	chr6:31057464-31057857	190	267723	TRUE	0.888	-0.0155496600716276	FALSE
ENSG00000204525	GGAAATAATCTGGTACCTGG	chr6:31079616-31080107	206	267707	TRUE	0.888	0.00547825093763177	FALSE
ENSG00000204525	AGGGTCTGGTCACTCATTAC	chr6:31169199-31170261	302	267611	TRUE	0.888	0.0299979148793061	FALSE
ENSG00000204525	ACCTAGTGGCAGTGATTGGA	chr6:31396975-31397224	194	267719	TRUE	0.888	-0.00479281769411843	FALSE
ENSG00000204525	GGTCACAGGCTTGGGTTGTG	chr6:31414179-31414776	268	267645	TRUE	0.888	-0.00787378160619712	FALSE
ENSG00000204525	CCCTGAGGCTCCCGGGAGAC	chr6:31441114-31441278	247	267666	TRUE	0.888	-0.0101814353133594	FALSE
ENSG00000204525	ATGCATTGGGATTCAATTGG	chr6:31560306-31560752	277	267636	TRUE	0.888	-0.00662855125386486	FALSE
ENSG00000204525	ACATTTGCCCTGGTAATAGA	chr6:31589309-31589721	241	267672	TRUE	0.888	0.00595817125400133	FALSE
ENSG00000204525	AGCTGGAGGAGCTGGGTGTG	chr6:31736414-31736521	469	267444	TRUE	0.888	0.0246013681857997	FALSE
ENSG00000204525	AGCTGGGTGTGGGGTGCGTT	chr6:31736414-31736521	255	267658	TRUE	0.888	-0.0022184767615322	FALSE
ENSG00000204525	GGGGATGGCTATTTACAGAC	chr6:31750303-31751126	216	267697	TRUE	0.888	0.0188834473354019	FALSE
ENSG00000204525	CAGCCTCCTGAGACTCCGGT	chr6:31762532-31764531	240	267673	TRUE	0.888	0.00910944307316741	FALSE
ENSG00000204525	CCGGGGCCAAGAAACCCGAG	chr6:31765928-31766802	362	267551	TRUE	0.888	-0.011752997821878	FALSE
ENSG00000204525	CATTAAAAAAAACTCAAATT	chr6:31840063-31840910	152	267761	TRUE	0.888	-0.00598279864252871	FALSE
ENSG00000204525	TCTGGAAGACATGACCCGTT	chr6:31862357-31865881	354	267559	TRUE	0.888	-0.00993743216418586	FALSE
ENSG00000204525	CCCCCATTTAGTGGCACACC	chr6:32002562-32003711	269	267644	TRUE	0.888	0.0135540869763974	FALSE
ENSG00000204525	TAAGACATTCCCCTGGGCGG	chr6:32073209-32073641	376	267537	TRUE	0.888	-0.00572897023619279	FALSE
ENSG00000204525	CAGCTAGGAGGCTGTAACGT	chr6:32118702-32120068	187	267726	TRUE	0.888	0.0116571111951967	FALSE
ENSG00000204525	AACCAAGAATTGCAGGCATA	chr6:32195086-32195317	273	267640	TRUE	0.888	0.0351257848164915	FALSE
ENSG00000204525	TCCCATATGCCTGCAATTCT	chr6:32195086-32195317	256	267657	TRUE	0.888	-0.00750491659825481	FALSE
ENSG00000204525	CAGAAAACCTACGGCCGCGA	chr6:32195422-32196819	309	267604	TRUE	0.888	-0.012966254899311	FALSE
ENSG00000204525	ATAGGCTTGGACTAGGATAT	chr6:32228902-32229682	253	267660	TRUE	0.888	-0.0088515587887702	FALSE
ENSG00000204525	GTGGGTGCTGTTGAAGGAAC	chr6:32558427-32558954	186	267727	TRUE	0.888	0.00434566464098651	FALSE
ENSG00000204525	CTTGGCAGGTCTAGATTTGA	chr6:32785828-32786407	278	267635	TRUE	0.888	0.00606656381549087	FALSE
ENSG00000204525	AAAATTACATAGTAAATATC	chr6:32885752-32886155	91	267822	TRUE	0.888	0.0119074774012553	FALSE
ENSG00000204525	ATGGAATAACCCGAAACCGC	chr6:32893821-32895308	206	267707	TRUE	0.888	-0.0195046385089999	FALSE
ENSG00000204525	GGCCTGGCTGAACGTCAATC	chr6:32893821-32895308	271	267642	TRUE	0.888	0.00381135345486694	FALSE
ENSG00000204525	GACACCACAAACTAAGTGTA	chr6:32981697-32982715	298	267615	TRUE	0.888	0.0196840630181635	FALSE
ENSG00000204525	TTGGCAACGTCCAGGTCTAC	chr6:32982865-32983834	284	267629	TRUE	0.888	-0.00873335556224353	FALSE
ENSG00000204525	ACTCAGACTGTGTACCTCTC	chr6:33197523-33197806	459	267454	TRUE	0.888	-0.01520358163528	FALSE
ENSG00000204531	ACCGGAGCACACGGAACATC	chr6:29926083-29927564	10	8028	TRUE	0.888	0.0730533451734283	FALSE
ENSG00000204531	AACTACGGTGCAGCCGCAAA	chr6:30060535-30062064	9	8029	TRUE	0.888	-0.0949999611369137	FALSE
ENSG00000204531	TTGGTCTTGGCATGAGGTGT	chr6:30162341-30162709	8	8030	TRUE	0.888	0.0462815168943562	FALSE
ENSG00000204531	ATCATGGTACTCGAAGCCCA	chr6:30308057-30310057	9	8029	TRUE	0.888	0.0394287388777697	FALSE
ENSG00000204531	TCCGCCTCGGCTACCGAACA	chr6:30411464-30412023	12	8026	TRUE	0.888	-0.0834224379138879	FALSE
ENSG00000204531	CCGGATGGGGACTTTATAGT	chr6:30489143-30490745	7	8031	TRUE	0.888	0.0508282895583285	FALSE
ENSG00000204531	CCTGCCTGAAAGTAGTGAGG	chr6:30500581-30501186	5	8033	TRUE	0.888	0.0421085694084447	FALSE
ENSG00000204531	TAAGAGATCGCAACAGCCGT	chr6:30541492-30542052	7	8031	TRUE	0.888	0.110142298373368	FALSE
ENSG00000204531	CCACTCCAAGGTCAAGGATC	chr6:30652776-30653012	18	8020	TRUE	0.888	0.011629354792511	FALSE
ENSG00000204531	CCCCGAGACTTTCGGAACCC	chr6:30686482-30687998	7	8031	TRUE	0.888	-0.141208804050982	FALSE
ENSG00000204531	GAGCCGAAAAGGGCGGTGAC	chr6:30690559-30691273	7	8031	TRUE	0.888	-0.109904399225007	FALSE
ENSG00000204531	TCTCCACCTAGGGCAATACC	chr6:30708107-30708404	3	8035	TRUE	0.888	0.141852660626293	FALSE
ENSG00000204531	TCGCCGCGGGGCAACTACCT	chr6:30742057-30744943	7	8031	TRUE	0.888	-0.100833953166877	FALSE
ENSG00000204531	CATTTCGTATTTCAAACACC	chr6:30795771-30796496	5	8033	TRUE	0.888	-0.13263705282116	FALSE
ENSG00000204531	TAGAGCTGTATTCTTGATGA	chr6:30802576-30803273	8	8030	TRUE	0.888	-0.137209614660887	FALSE
ENSG00000204531	ATTTATGTATAAGTTCAACA	chr6:30837850-30838025	10	8028	TRUE	0.888	0.0500459572251684	FALSE
ENSG00000204531	GTTCGTGCCATGTGCAGTTG	chr6:30843326-30843522	10	8028	TRUE	0.888	0.0692252325661284	FALSE
ENSG00000204531	TGAGGTTCTGGAAAACTGCC	chr6:30935143-30935338	7	8031	TRUE	0.888	0.0514127995019118	FALSE
ENSG00000204531	CTGATTAAACATGAGGCTGA	chr6:31072588-31072809	5	8033	TRUE	0.888	-0.124230139307886	FALSE
ENSG00000204531	GCCCAACGGGAAGGACTCAT	chr6:31083575-31084324	7	8031	TRUE	0.888	0.0115249312941179	FALSE
ENSG00000204531	GAGAGGAAACGGCCTCTCGC	chr6:31125080-31125417	8	8030	TRUE	0.888	-0.0900093088148051	FALSE
ENSG00000204531	TCTGTGAACCGCAGCGCTCT	chr6:31196931-31198563	7	8031	TRUE	0.888	0.0107444147190767	FALSE
ENSG00000204531	AAATGCACGTGTTCTGTACA	chr6:31203315-31204537	9	8029	TRUE	0.888	-0.0244843154535701	FALSE
ENSG00000204531	CTAGATATCCAATACCCAAT	chr6:31355791-31357656	11	8027	TRUE	0.888	0.0409001977506769	FALSE
ENSG00000204531	TCTCACGGGTTTCATTCAGT	chr6:31497782-31499781	8	8030	TRUE	0.888	-0.116077766653262	FALSE
ENSG00000204531	GTGCCTGCTGCTTCGGCTCG	chr6:31548048-31548524	9	8029	TRUE	0.888	-0.113922641985005	FALSE
ENSG00000204531	TTAAGGGACACACTACCTAA	chr6:31638882-31641381	8	8030	TRUE	0.888	0.0915104570366081	FALSE
ENSG00000204531	ATTGGTTTCCGGCGGCCCCA	chr6:31659583-31660191	9	8029	TRUE	0.888	0.0434051084353584	FALSE
ENSG00000204531	TGGCTGGCTACCTCGCCCTT	chr6:31659583-31660191	7	8031	TRUE	0.888	-0.1503639714056	FALSE
ENSG00000204531	CGCGTCGGGACCCAAGCGTC	chr6:31680584-31681602	15	8023	TRUE	0.888	0.0197579157167764	FALSE
ENSG00000204531	TGTTGGTGAATCAAGGTCAC	chr6:31717532-31717882	7	8031	TRUE	0.888	-0.0100278465281392	FALSE
ENSG00000204531	CTAGATAGAGTTCATAGCTA	chr6:31749537-31749955	6	8032	TRUE	0.888	-0.161108763726221	FALSE
ENSG00000204531	AGGGACGCGCGCGCCTGGTA	chr6:31775257-31778081	8	8030	TRUE	0.888	0.00161310805717374	FALSE
ENSG00000204531	AGGACTCTATATTTAACGTC	chr6:31821432-31823431	4	8034	TRUE	0.888	-0.248924182990516	FALSE
ENSG00000204531	CCTCTGACGTGGTAATAGGG	chr6:32397672-32397840	7	8031	TRUE	0.888	0.0592837190590414	FALSE
ENSG00000204531	ACTAATGCAGATGCCCCCTT	chr6:32415294-32416007	11	8027	TRUE	0.888	-0.122095493097082	FALSE
ENSG00000204531	GAAAGATGAGTCGTTTAAGA	chr6:32609751-32610407	7	8031	TRUE	0.888	-0.00815126536678434	FALSE
ENSG00000204531	TGAAAATCTGGACCATACTC	chr6:32967566-32967796	7	8031	TRUE	0.888	0.0363857171611457	FALSE
ENSG00000204531	TTCACTAGAGGTCCTCCCTT	chr6:32967566-32967796	10	8028	TRUE	0.888	-0.0891188006136563	FALSE
ENSG00000204531	CGGATACGGGTGTGCCTTTG	chr6:32970678-32971108	12	8026	TRUE	0.888	0.0401964330849527	FALSE
ENSG00000204536	GCATCAAGTCAGCCATCAGC	chr2:113117714-113127811	192	182198	TRUE	0.888	0.0191055758737947	FALSE
ENSG00000204536	TGACTTTCCGGTTGGAGGAG	chr6:29705703-29706028	133	182257	TRUE	0.888	0.00141247638201092	FALSE
ENSG00000204536	CATAGTTGCCTCCCAGTGTA	chr6:29760264-29760749	173	182217	TRUE	0.888	0.0115780501360603	FALSE
ENSG00000204536	CAACTGGCAGCTGGCTAACG	chr6:30160564-30160874	163	182227	TRUE	0.888	0.00935721141044416	FALSE
ENSG00000204536	GTTCAGGTGCGAGTACACTC	chr6:30319613-30319898	126	182264	TRUE	0.888	-0.0323673252831812	FALSE
ENSG00000204536	TATCAACTCTATGCATAGTG	chr6:30508894-30509757	192	182198	TRUE	0.888	-0.0143156787548731	FALSE
ENSG00000204536	GAATGGTAGGAAACCGCTCC	chr6:30562461-30563161	130	182260	TRUE	0.888	-0.00415430008198853	FALSE
ENSG00000204536	TTGAGTCTCGCGGCGTCGGG	chr6:30570784-30571978	267	182123	TRUE	0.888	0.0163084684017366	FALSE
ENSG00000204536	ACCCCAGAGGCCTCTTGGTT	chr6:30682129-30682401	175	182215	TRUE	0.888	0.025347831623888	FALSE
ENSG00000204536	AGCCCAACCAAGAGGCCTCT	chr6:30682129-30682401	141	182249	TRUE	0.888	-0.0214809024197486	FALSE
ENSG00000204536	TACCCCAGAGGCCTCTTGGT	chr6:30682129-30682401	149	182241	TRUE	0.888	-0.0103392132981918	FALSE
ENSG00000204536	GTGGCATCTTGCAATTCAGG	chr6:30707151-30707854	183	182207	TRUE	0.888	0.003716779892253	FALSE
ENSG00000204536	GTGCAAACGCGACGGCAGGA	chr6:30719778-30720487	174	182216	TRUE	0.888	0.0113427797136429	FALSE
ENSG00000204536	ATGAGCAGCACATAAGTCGA	chr6:30767368-30767935	212	182178	TRUE	0.888	0.00416358102094649	FALSE
ENSG00000204536	CCAGGCACGTGCCGCTTGGA	chr6:30821832-30824781	235	182155	TRUE	0.888	-0.0249807871810993	FALSE
ENSG00000204536	ATCACAGCAAGGCCCCGACA	chr6:30847422-30848551	298	182092	TRUE	0.888	0.0106404735911864	FALSE
ENSG00000204536	GTGGTTGCCACTGATAACCT	chr6:30872366-30873391	197	182193	TRUE	0.888	-0.00138615320892499	FALSE
ENSG00000204536	GGTATGCCAGAGCATCGGGG	chr6:30883795-30886796	149	182241	TRUE	0.888	-0.0167697286016211	FALSE
ENSG00000204536	ACACGCGCCGTTAGCAGCGT	chr6:30907744-30908674	119	182271	TRUE	0.888	-0.0139120152202278	FALSE
ENSG00000204536	GGCGGGTGCCAGCATGCTAT	chr6:30988472-30988856	242	182148	TRUE	0.888	0.00112404548745559	FALSE
ENSG00000204536	GGTTTATATGTGCTTTGCCG	chr6:31053801-31054266	190	182200	TRUE	0.888	0.0169045448343203	FALSE
ENSG00000204536	CCCATTCTACTCAACCTTGG	chr6:31070632-31071235	143	182247	TRUE	0.888	-0.00483245904497714	FALSE
ENSG00000204536	GGCCACCTACAGGCATCAAC	chr6:31070632-31071235	229	182161	TRUE	0.888	0.00364207900457286	FALSE
ENSG00000204536	GGCTCCAGAGACTGCTGTCG	chr6:31072588-31072809	190	182200	TRUE	0.888	-0.0115097347087383	FALSE
ENSG00000204536	GGTCTTAATGAGAGAGAATT	chr6:31087560-31087877	151	182239	TRUE	0.888	-0.00526736984880749	FALSE
ENSG00000204536	CCCGTGCCCGTGCATTGGAC	chr6:31122864-31123588	184	182206	TRUE	0.888	-0.0160686100751341	FALSE
ENSG00000204536	CCACCGTTGGTTAAGGTCTG	chr6:31131382-31133381	219	182171	TRUE	0.888	0.0017035343627459	FALSE
ENSG00000204536	ATCTCTGTGCCCCAGCCTTC	chr6:31152858-31153057	216	182174	TRUE	0.888	-0.0187048946370628	FALSE
ENSG00000204536	TCCCAAACAATCGGCAAGTC	chr6:31178771-31179009	193	182197	TRUE	0.888	0.0113755880390841	FALSE
ENSG00000204536	ACACCCTGGGAGTATATGCT	chr6:31386778-31387564	101	182289	TRUE	0.888	0.0130594442889797	FALSE
ENSG00000204536	CATCAGCACACTGGCCTTAG	chr6:31522833-31523158	337	182053	TRUE	0.888	-0.012613113126507	FALSE
ENSG00000204536	GGGGCAATAGTGGACGGGAT	chr6:31589309-31589721	313	182077	TRUE	0.888	0.0148962461014718	FALSE
ENSG00000204536	CGCGGCTGAGCCCCGACTAA	chr6:31619900-31621361	241	182149	TRUE	0.888	0.000592162388223516	FALSE
ENSG00000204536	CGTGACAGCCAGGTCGTGCG	chr6:31665807-31669106	164	182226	TRUE	0.888	-0.0327336641721579	FALSE
ENSG00000204536	CAGGCTTGGTATTGAGCAGC	chr6:31674960-31675298	170	182220	TRUE	0.888	-0.0156170586396911	FALSE
ENSG00000204536	CTCCTGGGGTGGTTGTATGC	chr6:31686527-31686872	126	182264	TRUE	0.888	-0.00928579012680092	FALSE
ENSG00000204536	CCCTATCCGCTCCACAGTCC	chr6:31717532-31717882	306	182084	TRUE	0.888	-0.0141906667714906	FALSE
ENSG00000204536	CTCTCCGCTGCTCCACAAGG	chr6:31772888-31773174	214	182176	TRUE	0.888	0.00895652990996976	FALSE
ENSG00000204536	GGCAAAGCGCGGCCGACTTG	chr6:31806092-31807536	245	182145	TRUE	0.888	0.0150490983220776	FALSE
ENSG00000204536	AGCCTAATATTAGAGATTCT	chr6:31840063-31840910	109	182281	TRUE	0.888	-0.0373622733682328	FALSE
ENSG00000204536	CGCGCCCGTGCAATGCTCCG	chr6:31896953-31898663	195	182195	TRUE	0.888	-0.00928205946168992	FALSE
ENSG00000204536	TCTTGAGCAGGAATGTCGAA	chr6:31937857-31939856	204	182186	TRUE	0.888	0.0125731975183644	FALSE
ENSG00000204536	TTCGGTGCCACAAAATCTAA	chr6:32103513-32103696	197	182193	TRUE	0.888	-0.0221062229376357	FALSE
ENSG00000204536	CCACTGGTGACAGTAATGAC	chr6:32116811-32117036	156	182234	TRUE	0.888	0.0010213552450502	FALSE
ENSG00000204536	AAACCGAGGTTGCTCGGTTG	chr6:32148386-32149177	184	182206	TRUE	0.888	-0.0113887231488705	FALSE
ENSG00000204536	GGACACGGATTCTATACTAC	chr6:32700385-32701020	148	182242	TRUE	0.888	-0.0233171903451248	FALSE
ENSG00000204536	AGAGCCACCACTGTGGGAAC	chr6:32763294-32763473	189	182201	TRUE	0.888	-0.000611666142060263	FALSE
ENSG00000204536	AGAGCATATTATATATTATT	chr6:32885752-32886155	111	182279	TRUE	0.888	0.00699461464509971	FALSE
ENSG00000204536	AGCAGTTCAAAACACAGTAG	chr6:32954999-32955373	160	182230	TRUE	0.888	-0.017347784686685	FALSE
ENSG00000204536	GGATACGGGTGTGCCTTTGG	chr6:32970678-32971108	275	182115	TRUE	0.888	0.00645775588670977	FALSE
ENSG00000204536	CAGAGGCAGCAGTTACCGGC	chr6:33184979-33185475	156	182234	TRUE	0.888	0.0149137943647626	FALSE
ENSG00000204536	AGGGCCAGAACAGGGTAACA	chr6:33197523-33197806	200	182190	TRUE	0.888	0.0158697268568004	FALSE
ENSG00000204560	AGACCGACGGGGACAATGAC	chr1:156677207-156677419	186	143385	TRUE	0.888	0.00682789367553471	FALSE
ENSG00000204560	GTTGCCTGCATAATAACATG	chr12:7789365-7789670	153	143418	TRUE	0.888	0.0117962053829357	FALSE
ENSG00000204560	AAACATATCACAGCTGCCAG	chr2:113117714-113127811	268	143303	TRUE	0.888	-0.0196680921154516	FALSE
ENSG00000204560	AGTTAGTAGAGAGGACACCA	chr6:29769292-29769656	109	143462	TRUE	0.888	-0.0283032795706031	FALSE
ENSG00000204560	CCAGCTTGCTTACGATGGCA	chr6:29791892-29793373	115	143456	TRUE	0.888	-0.019962341280454	FALSE
ENSG00000204560	ACTGGTTGGGAATAGTCCAT	chr6:29917733-29918203	145	143426	TRUE	0.888	0.0139355757023211	FALSE
ENSG00000204560	GGAGAGAACAGTCACGTAGC	chr6:29924848-29925041	131	143440	TRUE	0.888	0.0019801049111714	FALSE
ENSG00000204560	CGCACCAGGCGCACACCGTG	chr6:30163042-30164114	196	143375	TRUE	0.888	0.000487742687185877	FALSE
ENSG00000204560	ACTTCCTGATTCATGGACCC	chr6:30169716-30170337	151	143420	TRUE	0.888	-0.0237838756483746	FALSE
ENSG00000204560	ATGAGCTGGCTGCTTGTGAT	chr6:30272132-30272381	147	143424	TRUE	0.888	-0.0151033439151037	FALSE
ENSG00000204560	TAAGCTGGTCTTGGTGAATC	chr6:30543023-30543229	122	143449	TRUE	0.888	0.022648996942438	FALSE
ENSG00000204560	CTTCTACCCAAAGATAGGCA	chr6:30563246-30563598	166	143405	TRUE	0.888	-0.00524687951613267	FALSE
ENSG00000204560	GGCCTGTCGCGCAAGGACGT	chr6:30646848-30648070	347	143224	TRUE	0.888	-0.00702140235158977	FALSE
ENSG00000204560	AGGATCAGGGCTTGGAACAC	chr6:30652776-30653012	123	143448	TRUE	0.888	0.00807065162426979	FALSE
ENSG00000204560	GCCCTACCCCAGAGGCCTCT	chr6:30682129-30682401	126	143445	TRUE	0.888	0.0229235992927149	FALSE
ENSG00000204560	ATGCGGGATCAGAGCCCCAA	chr6:30685474-30685641	143	143428	TRUE	0.888	0.0189230583934074	FALSE
ENSG00000204560	GAATCGGCCCCGCGCGCGGT	chr6:30719778-30720487	129	143442	TRUE	0.888	0.0104050891618154	FALSE
ENSG00000204560	AATACACACCCCATCCTAGT	chr6:30763624-30764557	168	143403	TRUE	0.888	0.00875289510319677	FALSE
ENSG00000204560	TTTACACGCATACCCAATCT	chr6:30790763-30791280	256	143315	TRUE	0.888	-0.0164132376413353	FALSE
ENSG00000204560	CATGCCTCATGCATGTTTCT	chr6:30810746-30811218	106	143465	TRUE	0.888	-0.0225476773980351	FALSE
ENSG00000204560	CTCACTACATAAGGAGTACC	chr6:30821835-30822246	117	143454	TRUE	0.888	-0.0299603819374116	FALSE
ENSG00000204560	ATGAACTAGATAGGCTATCA	chr6:31102152-31102888	146	143425	TRUE	0.888	0.0123958944656589	FALSE
ENSG00000204560	TTTGGGAACTAGCCTATCAC	chr6:31164051-31164328	146	143425	TRUE	0.888	-0.00830719932940227	FALSE
ENSG00000204560	AGGTGTGAGTTCCCCGCCGC	chr6:31196931-31198563	149	143422	TRUE	0.888	0.0063866019224782	FALSE
ENSG00000204560	AGTGGGGCCCTCAACCTACC	chr6:31441481-31443034	198	143373	TRUE	0.888	-0.0221579549641358	FALSE
ENSG00000204560	AATCCCCAAGAATGGCACGT	chr6:31474771-31475258	154	143417	TRUE	0.888	0.0142949336243355	FALSE
ENSG00000204560	TTCTTGGGGATTTGTGCGGC	chr6:31474771-31475258	109	143462	TRUE	0.888	-0.0266315308491532	FALSE
ENSG00000204560	GGTGAATTCCTATAAGGCCT	chr6:31528277-31530194	95	143476	TRUE	0.888	-0.0300291710672957	FALSE
ENSG00000204560	AACTAAGTGGTCTCATTCTT	chr6:31563051-31563662	113	143458	TRUE	0.888	0.013856367665762	FALSE
ENSG00000204560	ATACTCGACTTCCATAGCCC	chr6:31574156-31574793	257	143314	TRUE	0.888	0.00718335910778634	FALSE
ENSG00000204560	AACCAGTTGACCTCGCTCAC	chr6:31637209-31638951	178	143393	TRUE	0.888	0.000439155871457153	FALSE
ENSG00000204560	GAAGGCGACAGACACAACTC	chr6:31713909-31714678	167	143404	TRUE	0.888	0.00159035900250082	FALSE
ENSG00000204560	GCTCCACAAGGTGGCGAGCC	chr6:31772888-31773174	110	143461	TRUE	0.888	-0.0239396339220802	FALSE
ENSG00000204560	CTAGCTCAGCTGGGGAGGTA	chr6:31874908-31875284	140	143431	TRUE	0.888	-0.0220352400357621	FALSE
ENSG00000204560	TCTACCTCTCGCCGCCCCTA	chr6:31927370-31928524	184	143387	TRUE	0.888	0.00299849310323574	FALSE
ENSG00000204560	GGCCAGCTGCGAGTGAACAA	chr6:31933313-31934377	136	143435	TRUE	0.888	-0.0326948842186401	FALSE
ENSG00000204560	GCCCACTGAGTCCGAGGTCA	chr6:32048173-32048746	180	143391	TRUE	0.888	0.0141704234659126	FALSE
ENSG00000204560	GCCCCGAGACGGCGACCGCT	chr6:32048173-32048746	159	143412	TRUE	0.888	0.00640762250425053	FALSE
ENSG00000204560	ACTTGCGGCCGGCATCCAGA	chr6:32069521-32070330	166	143405	TRUE	0.888	-0.0172031070970091	FALSE
ENSG00000204560	ACTTCCGCGGCCTAGGAGTG	chr6:32189659-32190569	284	143287	TRUE	0.888	0.00834443208405988	FALSE
ENSG00000204560	CCTAGGGTGAGAGATATTTA	chr6:32288494-32288971	143	143428	TRUE	0.888	0.0148924091571424	FALSE
ENSG00000204560	ACATCATGAATAATGCAGAG	chr6:32324390-32324675	94	143477	TRUE	0.888	0.0169601912255518	FALSE
ENSG00000204560	AACAGACCTCTCCACTCTGC	chr6:32558427-32558954	193	143378	TRUE	0.888	0.0060796102499211	FALSE
ENSG00000204560	CTTCTCAACTGCACTTGTCT	chr6:32614485-32614951	169	143402	TRUE	0.888	-0.0136684520847682	FALSE
ENSG00000204560	GCAGCAGCGTTATAGCGCTC	chr6:32968139-32970511	92	143479	TRUE	0.888	0.015250598537759	FALSE
ENSG00000204560	CTTTCAGCACTGATTTGTTG	chr6:33051226-33051462	230	143341	TRUE	0.888	-0.000144082007504043	FALSE
ENSG00000204564	GGGCCCCTGCGGCCACCCCG	chr11:17719290-17719635	85	109530	TRUE	0.888	-0.0159216705725092	FALSE
ENSG00000204564	AGTTAACGCGAAGCTGCTTG	chr4:112515941-112516776	121	109494	TRUE	0.888	0.00928702289562078	FALSE
ENSG00000204564	GGTGTTATCCTCTGCAGGCT	chr6:29769292-29769656	127	109488	TRUE	0.888	0.0155598636940972	FALSE
ENSG00000204564	CCTCACCTAAAACACTCCAG	chr6:29924848-29925041	113	109502	TRUE	0.888	-0.0118608741066839	FALSE
ENSG00000204564	TTGGACTGCGGCGGCCATGG	chr6:29934071-29934293	118	109497	TRUE	0.888	-0.0174976410075152	FALSE
ENSG00000204564	GAGCCCCTTGTCTTGGGCAT	chr6:29994672-29995484	133	109482	TRUE	0.888	0.0139599157178754	FALSE
ENSG00000204564	AGCTCCACGAAGCCGGTCAA	chr6:30101688-30103715	135	109480	TRUE	0.888	-0.00633076378000719	FALSE
ENSG00000204564	TTACAGAGGCATTAGGTGTC	chr6:30149290-30149508	80	109535	TRUE	0.888	-0.0365496045540525	FALSE
ENSG00000204564	TTGCCTGCACCCTAGAGAGT	chr6:30219237-30219674	170	109445	TRUE	0.888	-0.0160616236810591	FALSE
ENSG00000204564	AGGGACTCTGCACTGCTTGG	chr6:30319613-30319898	141	109474	TRUE	0.888	0.0132456735762092	FALSE
ENSG00000204564	TGACACTGACAGGTCCTCAC	chr6:30363554-30363784	124	109491	TRUE	0.888	-0.0168943533920431	FALSE
ENSG00000204564	ACCAGCTTAACTGCCCCTAC	chr6:30543023-30543229	102	109513	TRUE	0.888	0.0160799533426053	FALSE
ENSG00000204564	GCCAGTAGGGGCAGTTAAGC	chr6:30543023-30543229	84	109531	TRUE	0.888	-0.0320143947656981	FALSE
ENSG00000204564	AAACAGGGTAAGTCAGAAGC	chr6:30670839-30671068	71	109544	TRUE	0.888	-0.03891127458299	FALSE
ENSG00000204564	AGGGAGAGAGAACAACATGT	chr6:30711844-30712032	108	109507	TRUE	0.888	-0.00447652149599387	FALSE
ENSG00000204564	TAACTAGTGAAGCCCTGGTA	chr6:30725419-30726603	126	109489	TRUE	0.888	0.00867940444554272	FALSE
ENSG00000204564	TGCAGGCAGGTGATTCTCCA	chr6:30840712-30841135	78	109537	TRUE	0.888	0.0287890769498627	FALSE
ENSG00000204564	ACTGTGGTGGTCAGCAAAGG	chr6:30972056-30972234	159	109456	TRUE	0.888	0.0156264979355982	FALSE
ENSG00000204564	GGAACGCTCAGTGACAGGTT	chr6:30981874-30982979	82	109533	TRUE	0.888	-0.0496904609830922	FALSE
ENSG00000204564	CTCCAGCCGCCCACGTGGAC	chr6:31122864-31123588	107	109508	TRUE	0.888	0.00454144116389266	FALSE
ENSG00000204564	AGGGCCCTGATCCCTTTGAC	chr6:31127937-31128440	107	109508	TRUE	0.888	0.017418905267031	FALSE
ENSG00000204564	GGTGCTAGATCGACACTCCT	chr6:31144857-31146857	90	109525	TRUE	0.888	-0.0139349114267873	FALSE
ENSG00000204564	CAGCCAAGTTTATTTGTACA	chr6:31164051-31164328	133	109482	TRUE	0.888	0.00745869551028289	FALSE
ENSG00000204564	TTTGGGAACTAGCCTATCAC	chr6:31164051-31164328	111	109504	TRUE	0.888	0.00624680497030439	FALSE
ENSG00000204564	AGAAGGCGAAATCCGAAGCC	chr6:31170587-31170657	74	109541	TRUE	0.888	-0.0174921002076744	FALSE
ENSG00000204564	ATCCTACCCAGCAGGTTAGT	chr6:31214378-31214740	73	109542	TRUE	0.888	-0.0212960601326386	FALSE
ENSG00000204564	TGAGGGAGTATTCCTCCCTT	chr6:31246063-31246842	124	109491	TRUE	0.888	0.0174312929578164	FALSE
ENSG00000204564	TCATTCCTGAGCGGCGGTCA	chr6:31366709-31367557	101	109514	TRUE	0.888	-0.0211264304919021	FALSE
ENSG00000204564	GTGGCAGTGATTGGAAGGAC	chr6:31396975-31397224	88	109527	TRUE	0.888	-0.0352222570994365	FALSE
ENSG00000204564	GTCAGTCATCAGGAGCTAGC	chr6:31416045-31417027	98	109517	TRUE	0.888	0.0357218767032574	FALSE
ENSG00000204564	GGCCTCATCTAAAGGTGCTT	chr6:31525859-31526473	108	109507	TRUE	0.888	-0.0238601703651846	FALSE
ENSG00000204564	GGCTCTGAGGAGGTACTTGA	chr6:31558164-31558469	102	109513	TRUE	0.888	0.00832109822604488	FALSE
ENSG00000204564	AGGGTAAGTAGGTTAGCTTC	chr6:31592513-31593395	56	109559	TRUE	0.888	0.0107701264613345	FALSE
ENSG00000204564	AGTTGCTCCGGACAAAGTAT	chr6:31609362-31610490	131	109484	TRUE	0.888	0.0178528334744326	FALSE
ENSG00000204564	GCTGTGGGCGTCACATTCGT	chr6:31650807-31653131	127	109488	TRUE	0.888	0.00549412059171961	FALSE
ENSG00000204564	CCATTCGTGGGTTTCAGCTT	chr6:31690204-31691207	164	109451	TRUE	0.888	0.0236858477689113	FALSE
ENSG00000204564	GAGAGAAGTGTAGCACCACT	chr6:31791353-31791641	105	109510	TRUE	0.888	0.0202367226484785	FALSE
ENSG00000204564	GTCCGCTGGGCTATGACCCA	chr6:31898032-31900031	96	109519	TRUE	0.888	-0.0327110782630482	FALSE
ENSG00000204564	GGTCTACTGAAAAGCTAATC	chr6:31923019-31923477	83	109532	TRUE	0.888	-0.0283649730857276	FALSE
ENSG00000204564	TGCTCTTCTCCTCTCGCCGG	chr6:31982300-31983140	137	109478	TRUE	0.888	-0.0241051494583833	FALSE
ENSG00000204564	CCCTACAGTTATTACAGTGA	chr6:31989275-31989852	103	109512	TRUE	0.888	0.0159024185296621	FALSE
ENSG00000204564	CTACGGTCATGGCCATAGTT	chr6:32118702-32120068	123	109492	TRUE	0.888	0.00465133234563586	FALSE
ENSG00000204564	CTCGGGACTCTCTCTCCAAC	chr6:32131560-32131874	148	109467	TRUE	0.888	-0.0106017159858172	FALSE
ENSG00000204564	AGTTACCAGTCACTGCAAAA	chr6:32324390-32324675	100	109515	TRUE	0.888	0.00781574477139402	FALSE
ENSG00000204564	GAACAGAGCTCTTAAGGGAC	chr6:32622509-32622789	60	109555	TRUE	0.888	-0.0348287756015893	FALSE
ENSG00000204564	TGAGCGTCGTCGTCCTTCCG	chr6:32761119-32761904	159	109456	TRUE	0.888	0.0141178276339766	FALSE
ENSG00000204564	TGACCACTCCTGCACAGAAA	chr6:32807243-32807426	123	109492	TRUE	0.888	-0.0143005154285831	FALSE
ENSG00000204564	TAGAGCTAGATACTAGAATA	chr6:32933624-32934051	93	109522	TRUE	0.888	0.0165453473853772	FALSE
ENSG00000204564	CCCGCTAGGCCGCGGGTAGT	chr6:32968139-32970511	70	109545	TRUE	0.888	-0.0274235269314564	FALSE
ENSG00000204564	ATGTTGAGATAGCCAAGTGC	chr6:33029981-33030179	127	109488	TRUE	0.888	-0.0231501394473697	FALSE
ENSG00000204568	GGCTCTGGTGACCAGGACAA	chr11:5254487-5254795	349	288282	TRUE	0.888	0.0103043315746857	FALSE
ENSG00000204568	GGTCCTGACTTTCCGGTTGG	chr6:29705703-29706028	449	288182	TRUE	0.888	0.00441311058626404	FALSE
ENSG00000204568	ATGAAGGACCCTACGTAGGT	chr6:29941886-29943609	213	288418	TRUE	0.888	0.00831250826176344	FALSE
ENSG00000204568	CCATAAGCAGGCTCCATCAC	chr6:29967104-29967966	305	288326	TRUE	0.888	-0.00590201640152033	FALSE
ENSG00000204568	TACAGGAGGCCTTAAGCTAA	chr6:29994672-29995484	259	288372	TRUE	0.888	-0.010328291114632	FALSE
ENSG00000204568	ACCCGTCGCAGGCTGGGAGA	chr6:30006203-30006475	258	288373	TRUE	0.888	-0.00333537692206975	FALSE
ENSG00000204568	CACACCCGGAAGCGGCGAGC	chr6:30066546-30067702	219	288412	TRUE	0.888	-0.0104185058136911	FALSE
ENSG00000204568	TGCGCGCTGTCACGTTACGG	chr6:30066546-30067702	292	288339	TRUE	0.888	-0.00158243617011722	FALSE
ENSG00000204568	GGAGTGGCTCCTGAACTAAT	chr6:30091888-30092343	344	288287	TRUE	0.888	0.0060531431699653	FALSE
ENSG00000204568	AAAGGCTGCACAGCCTCGTC	chr6:30238308-30239117	279	288352	TRUE	0.888	-0.00989368630101339	FALSE
ENSG00000204568	CCAGGCTGCGCGCCTGCGGC	chr6:30444058-30444398	199	288432	TRUE	0.888	0.0088889869205494	FALSE
ENSG00000204568	GGTTCCCTGATTAGTGCTCC	chr6:30508894-30509757	224	288407	TRUE	0.888	-0.00764937334456151	FALSE
ENSG00000204568	TCCCACCGCCTTGCTGTGGC	chr6:30532361-30533007	415	288216	TRUE	0.888	-0.00137896174307839	FALSE
ENSG00000204568	ACAGGTAACCGCGGAGAGTC	chr6:30646848-30648070	239	288392	TRUE	0.888	-0.0152690114773572	FALSE
ENSG00000204568	TCGCACTCTCTGTTTGCTAC	chr6:30707151-30707854	302	288329	TRUE	0.888	0.00126816669422591	FALSE
ENSG00000204568	CAACAGTTGAGCCTGCCTTT	chr6:30779094-30779523	346	288285	TRUE	0.888	0.00696446865681066	FALSE
ENSG00000204568	GCAGGCAGGTAAGCAAGTTC	chr6:30810746-30811218	216	288415	TRUE	0.888	-0.009705263153445	FALSE
ENSG00000204568	TCTAGCAGCCAAACAAACAT	chr6:30842041-30842500	297	288334	TRUE	0.888	0.00861071040544559	FALSE
ENSG00000204568	CCTATGCACTTGGGAGAAGG	chr6:30843326-30843522	375	288256	TRUE	0.888	-0.00379620323021768	FALSE
ENSG00000204568	GGGTCCAAGTTAGCAAGATG	chr6:30855845-30856055	530	288101	TRUE	0.888	-0.00716916823684011	FALSE
ENSG00000204568	CCAGTGGAGTCAAGTGACAA	chr6:30882549-30883059	252	288379	TRUE	0.888	-0.0111745750319684	FALSE
ENSG00000204568	GCATACCGTCTGAAAACCGG	chr6:30883795-30886796	320	288311	TRUE	0.888	0.0136413031613017	FALSE
ENSG00000204568	ATAGCAACGACTGTGCAGCT	chr6:30961427-30961676	212	288419	TRUE	0.888	-0.0113083033843615	FALSE
ENSG00000204568	TCCTGGCCCACTCCCAGTAG	chr6:31125080-31125417	346	288285	TRUE	0.888	-0.0124446214378287	FALSE
ENSG00000204568	CAGACCCGGAGCCTCATACA	chr6:31133357-31133579	406	288225	TRUE	0.888	-0.0109837765512236	FALSE
ENSG00000204568	CACCCAGGGACTGAATAGAG	chr6:31402804-31402980	301	288330	TRUE	0.888	0.00511531442111501	FALSE
ENSG00000204568	GCTAGTGTTAGGGCCTGCGC	chr6:31533582-31537581	294	288337	TRUE	0.888	0.0109304888237957	FALSE
ENSG00000204568	ACTAAGTGGTCTCATTCTTG	chr6:31563051-31563662	389	288242	TRUE	0.888	-0.00920218565956155	FALSE
ENSG00000204568	GCTGGGCATTGTCCTAAGGC	chr6:31568100-31568377	223	288408	TRUE	0.888	0.00736325256174231	FALSE
ENSG00000204568	TTGGTTTCCGGCGGCCCCAA	chr6:31659583-31660191	289	288342	TRUE	0.888	0.00291954236390213	FALSE
ENSG00000204568	TTCCTGTGAGGGATAAGGCA	chr6:31747177-31747395	247	288384	TRUE	0.888	0.0136968463314963	FALSE
ENSG00000204568	CCCTGAATGTGACTCATAGC	chr6:31948750-31949416	301	288330	TRUE	0.888	0.00664875526038355	FALSE
ENSG00000204568	CCGAGACGGCGACCGCTCGG	chr6:32048173-32048746	308	288323	TRUE	0.888	-0.00468646851880739	FALSE
ENSG00000204568	TCCTTAGCGGCTGTCCTAGC	chr6:32087832-32091781	260	288371	TRUE	0.888	-0.00680918006029696	FALSE
ENSG00000204568	AGATTGACCGCCGTAACAGC	chr6:32195422-32196819	233	288398	TRUE	0.888	0.0025425641702157	FALSE
ENSG00000204568	CCAGTTTAACCCAACCATGA	chr6:32212080-32212272	236	288395	TRUE	0.888	-0.0115541971416829	FALSE
ENSG00000204568	ACAAACACTGGTGAATTCTG	chr6:32475226-32476196	377	288254	TRUE	0.888	-0.00521534297278448	FALSE
ENSG00000204568	TTTGCCATGTAGGAACCTCC	chr6:32530041-32530840	175	288456	TRUE	0.888	0.00317006062052727	FALSE
ENSG00000204568	GTGGATGCCTGCAGGGAGGT	chr6:32807243-32807426	253	288378	TRUE	0.888	-0.0126605707995446	FALSE
ENSG00000204568	AAGGCTGGGAAATACACACC	chr6:32954999-32955373	249	288382	TRUE	0.888	0.0137931046448391	FALSE
ENSG00000204568	TGAACAAATGCGAGCTTTGC	chr6:33049436-33049677	159	288472	TRUE	0.888	0.00869030214887767	FALSE
ENSG00000204568	GTCCCAGAACATTCCACGAG	chr6:33082767-33083042	312	288319	TRUE	0.888	-0.0085671135747285	FALSE
ENSG00000204569	CCGGTCGCAGAGGTCCCCCG	chr4:112515941-112516776	292	197412	TRUE	0.888	-0.00849302984803893	FALSE
ENSG00000204569	GGGGTTCCCGATCTCAAGTC	chr6:29702283-29703026	159	197545	TRUE	0.888	0.0194747012149679	FALSE
ENSG00000204569	ATGGGCTGTCTGTAATGCTC	chr6:29758782-29759248	150	197554	TRUE	0.888	0.00153551493419535	FALSE
ENSG00000204569	CCAGAAAAAGCACGGTCTCG	chr6:29813800-29815780	157	197547	TRUE	0.888	-0.0124638472953126	FALSE
ENSG00000204569	AGATGGGCTGCCTCCTATCG	chr6:30147145-30147402	354	197350	TRUE	0.888	-0.0149349202446094	FALSE
ENSG00000204569	GTCCCCAATCCGTCGGTTAC	chr6:30453099-30454130	172	197532	TRUE	0.888	0.00575509361306428	FALSE
ENSG00000204569	GGTGACTCTGTCCAAAGAGT	chr6:30500581-30501186	181	197523	TRUE	0.888	0.0168350197759637	FALSE
ENSG00000204569	GCTTCAACATACAGTTTGAG	chr6:30532361-30533007	385	197319	TRUE	0.888	-0.00245253364006479	FALSE
ENSG00000204569	CATCCACCACTTCCCCCGTG	chr6:30562461-30563161	273	197431	TRUE	0.888	0.0094333480570678	FALSE
ENSG00000204569	CACTAGGTTGTGACATGTTT	chr6:30597208-30598002	176	197528	TRUE	0.888	0.00143367282079632	FALSE
ENSG00000204569	CGAATGGGTGGGTACCGGTT	chr6:30719778-30720487	189	197515	TRUE	0.888	0.0178080845411617	FALSE
ENSG00000204569	GTATACACCACTCCAGAGTC	chr6:30724917-30725281	146	197558	TRUE	0.888	-0.000339717204717482	FALSE
ENSG00000204569	TTGGTTGAATCCGTAGGACA	chr6:30725419-30726603	185	197519	TRUE	0.888	-0.00448571027492448	FALSE
ENSG00000204569	ATGGAGCCACACGAGAAGAT	chr6:30812806-30815582	253	197451	TRUE	0.888	-0.0136274513950257	FALSE
ENSG00000204569	GCTGATTGGTTGCAATCATA	chr6:30872366-30873391	168	197536	TRUE	0.888	0.02100159384497	FALSE
ENSG00000204569	CCAGGGTCGGTCCAGTCTGG	chr6:30877493-30878082	327	197377	TRUE	0.888	0.0171542861480361	FALSE
ENSG00000204569	ATGGACTCTGAGACCTCCAT	chr6:30964039-30964778	254	197450	TRUE	0.888	0.014916223157099	FALSE
ENSG00000204569	GGACCGGGTGCCGCAAAGCA	chr6:31016738-31017365	254	197450	TRUE	0.888	0.0116603976974207	FALSE
ENSG00000204569	TCCAGGTGGGCGTGGCCTCG	chr6:31016738-31017365	244	197460	TRUE	0.888	-0.00251703100690193	FALSE
ENSG00000204569	CAAGTGCTCAACCCTTGAAT	chr6:31171729-31173747	226	197478	TRUE	0.888	-0.000852066994683126	FALSE
ENSG00000204569	TCGGACTGGACTTAACCCAA	chr6:31180432-31187807	188	197516	TRUE	0.888	-0.0217705721176162	FALSE
ENSG00000204569	GTTGTGGGTAAGGTTAATAG	chr6:31467054-31467436	230	197474	TRUE	0.888	0.0133441560665372	FALSE
ENSG00000204569	ACCCCCCACCTTGCTCGAGG	chr6:31508898-31509553	215	197489	TRUE	0.888	0.0158428543100655	FALSE
ENSG00000204569	AGGTGTTGCCCAGCAGTCGC	chr6:31644432-31646581	175	197529	TRUE	0.888	-0.00673056516951345	FALSE
ENSG00000204569	GAAAGTGCGAACCGCGCGTC	chr6:31680584-31681602	179	197525	TRUE	0.888	0.013443115227446	FALSE
ENSG00000204569	AGTTCTCTTGCTCCAAGACC	chr6:31706742-31706917	467	197237	TRUE	0.888	-0.00714327823508179	FALSE
ENSG00000204569	TGTGGTTAGGGCACGTCCAC	chr6:31723308-31723688	217	197487	TRUE	0.888	0.0139490560230199	FALSE
ENSG00000204569	CCAATCAACAGCGGTTAGGA	chr6:31739606-31740673	137	197567	TRUE	0.888	-0.0213322408664171	FALSE
ENSG00000204569	GTCTTTGTAATGTGAGATGA	chr6:31745203-31745428	214	197490	TRUE	0.888	-0.00905625393174439	FALSE
ENSG00000204569	GAGTGAACTTGTTACAAGGC	chr6:31747177-31747395	115	197589	TRUE	0.888	-0.0107870004370478	FALSE
ENSG00000204569	AGGAAGCAGCCGCGATTCCA	chr6:31776485-31778192	267	197437	TRUE	0.888	-0.0205786505462695	FALSE
ENSG00000204569	TTATTGGTAATGTTCTGGCC	chr6:31840063-31840910	108	197596	TRUE	0.888	-0.026609705265724	FALSE
ENSG00000204569	GGGCCCTGTGTCTGTCGTCG	chr6:32067157-32069156	202	197502	TRUE	0.888	0.0222454501435998	FALSE
ENSG00000204569	TCCTATATATGGTTTCCAAA	chr6:32195086-32195317	134	197570	TRUE	0.888	0.00891633475984481	FALSE
ENSG00000204569	CCCAACCCTGCGATAATGCG	chr6:32195422-32196819	203	197501	TRUE	0.888	0.0234947612964073	FALSE
ENSG00000204569	CGTGTGGCCAAACCCTAACA	chr6:32244547-32245969	280	197424	TRUE	0.888	-0.0141420479297266	FALSE
ENSG00000204569	TAACTGCTTGAAATCCTGCA	chr6:32324390-32324675	129	197575	TRUE	0.888	0.0241641644036902	FALSE
ENSG00000204569	AACCACCCTGGGAGAATGCG	chr6:32415294-32416007	213	197491	TRUE	0.888	-0.0110512337756977	FALSE
ENSG00000204569	CTCCCCACTGGCTTTGTCTG	chr6:32589565-32590024	362	197342	TRUE	0.888	0.0132694488767935	FALSE
ENSG00000204569	GAGGGATCAGCATTTCTTGA	chr6:32785828-32786407	205	197499	TRUE	0.888	0.0135180774993049	FALSE
ENSG00000204569	TGGTGCTATCCGCGGACCCG	chr6:32853059-32854603	257	197447	TRUE	0.888	0.00407331517201323	FALSE
ENSG00000204569	GAAAAAGGGCCCCTGCGGGC	chr6:32861089-32861520	171	197533	TRUE	0.888	0.0108374020869235	FALSE
ENSG00000204569	ATTGAATTCCCAGCCCCATT	chr6:32980541-32981208	202	197502	TRUE	0.888	0.0077065341919354	FALSE
ENSG00000204569	GGGAAATTCCCCGGCATTCC	chr6:33172538-33173310	250	197454	TRUE	0.888	-0.0137972508094296	FALSE
ENSG00000204574	AACCGGAAAGTCAGGACCAA	chr6:29705703-29706028	295	304325	TRUE	0.888	0.00981622689997708	FALSE
ENSG00000204574	AGGTCGTGCTCATGCGGTTG	chr6:29748405-29749554	463	304157	TRUE	0.888	-0.0039904636313548	FALSE
ENSG00000204574	ATGGGCTGTCTGTAATGCTC	chr6:29758782-29759248	233	304387	TRUE	0.888	0.0150601494815348	FALSE
ENSG00000204574	TCCTGATAGGATCTCTAGTT	chr6:29812946-29813558	252	304368	TRUE	0.888	-0.00425178835323092	FALSE
ENSG00000204574	CGAGGGTCATAGTACCCAGT	chr6:29813800-29815780	442	304178	TRUE	0.888	-0.00777674295861308	FALSE
ENSG00000204574	CATAAGCAGGCTCCATCACT	chr6:29967104-29967966	234	304386	TRUE	0.888	0.00851803393927386	FALSE
ENSG00000204574	CCGGCCCATGCGCGTACCAC	chr6:30074348-30076389	300	304320	TRUE	0.888	0.000385549302918564	FALSE
ENSG00000204574	AATCCATAACTCACAAACTG	chr6:30219237-30219674	318	304302	TRUE	0.888	-0.00280221219131094	FALSE
ENSG00000204574	CACTCTGGGTCTAACAAGGG	chr6:30319613-30319898	228	304392	TRUE	0.888	-0.0111009267094702	FALSE
ENSG00000204574	GAAACCCCGAGCTTGCCGGC	chr6:30480607-30480869	271	304349	TRUE	0.888	-0.00823368938411284	FALSE
ENSG00000204574	AGGATGGACAATTAGATCAC	chr6:30483757-30483993	318	304302	TRUE	0.888	-0.00689291597210495	FALSE
ENSG00000204574	TCCCGACGCCGCGAGACTCA	chr6:30570784-30571978	412	304208	TRUE	0.888	0.00204659917350747	FALSE
ENSG00000204574	CAAGGTCAAGGATCAGGGCT	chr6:30652776-30653012	304	304316	TRUE	0.888	-0.0103590999739569	FALSE
ENSG00000204574	TATGGATGACAGCAGAAAAC	chr6:30666373-30666625	277	304343	TRUE	0.888	0.00321279702834865	FALSE
ENSG00000204574	CTCGGGGAGTACACCTCGGG	chr6:30955076-30956481	538	304082	TRUE	0.888	-0.00443440640785586	FALSE
ENSG00000204574	ACCCGGTGTTTCAGTGCTCA	chr6:31053801-31054266	204	304416	TRUE	0.888	-0.0116199785243052	FALSE
ENSG00000204574	GACCTACATCTGGCAAGTCT	chr6:31083575-31084324	324	304296	TRUE	0.888	-0.0127849928122841	FALSE
ENSG00000204574	AAGCAAGCCATACTATGGGC	chr6:31178771-31179009	240	304380	TRUE	0.888	0.00320417163791298	FALSE
ENSG00000204574	GTGCCCTCTGGTGTCCATGT	chr6:31192567-31192812	295	304325	TRUE	0.888	0.00411135601249746	FALSE
ENSG00000204574	GGGTAGGATACAATATCGAA	chr6:31214378-31214740	278	304342	TRUE	0.888	-0.00623557026026567	FALSE
ENSG00000204574	TATGACCAGTCCGCCTACGA	chr6:31270985-31272710	342	304278	TRUE	0.888	0.0108429221363819	FALSE
ENSG00000204574	TAATGGGGCGGCCGGCGAAA	chr6:31403053-31404177	377	304243	TRUE	0.888	0.0123058957091744	FALSE
ENSG00000204574	GGATGGGGTGGTCGCGATGC	chr6:31497782-31499781	336	304284	TRUE	0.888	-0.00602057180700699	FALSE
ENSG00000204574	GTGTTTAAGAAGCTCGGAGA	chr6:31547323-31547789	345	304275	TRUE	0.888	-0.00491586820742929	FALSE
ENSG00000204574	GTGTCCTGGGCGATGGTAGT	chr6:31559695-31560201	295	304325	TRUE	0.888	-0.00620641540069977	FALSE
ENSG00000204574	TCTCGCGAAGTCCACCATAT	chr6:31580665-31581864	826	303794	TRUE	0.888	0.00238999629615888	FALSE
ENSG00000204574	ACCCACGACTGAGCTTTATT	chr6:31690757-31692756	388	304232	TRUE	0.888	0.00717741800484206	FALSE
ENSG00000204574	AGGACACACACTTGTAGCTA	chr6:31690757-31692756	337	304283	TRUE	0.888	0.006539918023166	FALSE
ENSG00000204574	GAGCGGCCGCTGCAATCAGA	chr6:31734684-31735403	442	304178	TRUE	0.888	-0.00508933903128894	FALSE
ENSG00000204574	GGCAGGTTCTCTACAAGGTA	chr6:31752860-31753761	278	304342	TRUE	0.888	0.0115344568174918	FALSE
ENSG00000204574	GGCGTCCCGACTCTAGGCTC	chr6:31765928-31766802	261	304359	TRUE	0.888	0.00311335965843185	FALSE
ENSG00000204574	CGGGGCGAGGGACTAGAACG	chr6:31821432-31823431	292	304328	TRUE	0.888	-0.00385829303033014	FALSE
ENSG00000204574	TTTATGGCGGCGCCGGGTTG	chr6:31834234-31835425	819	303801	TRUE	0.888	-0.006593321084986	FALSE
ENSG00000204574	GGTGGAGTAACGTTGGTCCA	chr6:31870397-31871573	369	304251	TRUE	0.888	0.00465297605608761	FALSE
ENSG00000204574	ACCAGTCAGTAATGACGTTC	chr6:31896953-31898663	244	304376	TRUE	0.888	-0.00553210802351156	FALSE
ENSG00000204574	GGCATTTATACCCCACGGCT	chr6:31928642-31929979	191	304429	TRUE	0.888	-0.00840942901428687	FALSE
ENSG00000204574	TTTCCAGATGACTGCGTGGC	chr6:31972971-31973326	296	304324	TRUE	0.888	0.000726531422891696	FALSE
ENSG00000204574	TTCCGGTCGGGATCCAGGCC	chr6:32081168-32081577	185	304435	TRUE	0.888	-0.000532587267528362	FALSE
ENSG00000204574	TCCCATATGCCTGCAATTCT	chr6:32195086-32195317	280	304340	TRUE	0.888	-0.00710969616454893	FALSE
ENSG00000204574	ACGTTGAGTCATGTCCCTCA	chr6:32212080-32212272	379	304241	TRUE	0.888	-0.00800814325975807	FALSE
ENSG00000204574	AGACTTTCCCAGTAAGTGCA	chr6:32763294-32763473	411	304209	TRUE	0.888	0.00728841558397653	FALSE
ENSG00000204574	AGGCAATGCAACTGCAGGAA	chr6:32807243-32807426	286	304334	TRUE	0.888	0.00244008723478784	FALSE
ENSG00000204574	TGGCAGCACATGACCACTGG	chr6:32947659-32948247	314	304306	TRUE	0.888	-0.0243838769542746	FALSE
ENSG00000204574	CATACCCCGTACCAAGCCGA	chr6:32968139-32970511	302	304318	TRUE	0.888	-0.00116251735901551	FALSE
ENSG00000204574	GATGCAAGCCCTTGCTGTAG	chr6:33069402-33069630	220	304400	TRUE	0.888	0.00741211521791096	FALSE
ENSG00000204574	TAGTGGCCAACACTGAAATC	chr6:33148150-33148553	300	304320	TRUE	0.888	-0.010692149534296	FALSE
ENSG00000204576	TCACGAGACCTGAAGCTCCC	chr6:29758038-29758251	159	152642	TRUE	0.888	-0.0253970868699107	FALSE
ENSG00000204576	TGGGTGGGTCATTTCAAAAT	chr6:30156222-30156550	129	152672	TRUE	0.888	-0.00165305733322341	FALSE
ENSG00000204576	CCGAGGATTGGGCCCCCATC	chr6:30163042-30164114	148	152653	TRUE	0.888	-0.00047659957504198	FALSE
ENSG00000204576	TCTTCCCATATAACTCTACC	chr6:30446257-30448256	114	152687	TRUE	0.888	0.0240985136744368	FALSE
ENSG00000204576	AGTTAGAATCCAGTGGAACC	chr6:30508894-30509757	151	152650	TRUE	0.888	-0.0115804786449341	FALSE
ENSG00000204576	CCATTGGATTTATCTGCGTT	chr6:30633657-30637057	113	152688	TRUE	0.888	0.00518054580365335	FALSE
ENSG00000204576	AGCCCAACCCGACGACGAAG	chr6:30678987-30679540	116	152685	TRUE	0.888	-0.00479691593608744	FALSE
ENSG00000204576	TGATGGTAAGACTGGTTAGT	chr6:30700400-30700858	130	152671	TRUE	0.888	-0.0153554950111354	FALSE
ENSG00000204576	GGGCTGAGGTAGGTCCCGGA	chr6:30707151-30707854	126	152675	TRUE	0.888	0.0194839912120259	FALSE
ENSG00000204576	GATTAATTAGTCCCTTCCAC	chr6:30790763-30791280	111	152690	TRUE	0.888	0.0116864958118903	FALSE
ENSG00000204576	ACCGGTAGAAGTCGGCTTGA	chr6:30812806-30815582	166	152635	TRUE	0.888	0.0137700975030872	FALSE
ENSG00000204576	GGTGGCTATTCACTGAGCGA	chr6:30883795-30886796	132	152669	TRUE	0.888	-0.023888485950579	FALSE
ENSG00000204576	GTGGTGGCTTTGATAGCAAT	chr6:30972056-30972234	147	152654	TRUE	0.888	-0.0179453929238702	FALSE
ENSG00000204576	GTTGAAAACCATCCTCCACC	chr6:31053801-31054266	150	152651	TRUE	0.888	0.0112506626974779	FALSE
ENSG00000204576	TGGTCATCCTGACTTTACTG	chr6:31053801-31054266	183	152618	TRUE	0.888	-0.0131737292441075	FALSE
ENSG00000204576	TTGACTCAGCGAGCTCAAAG	chr6:31087560-31087877	111	152690	TRUE	0.888	0.014880930862995	FALSE
ENSG00000204576	GGAGGGAGCCACATGCTGCA	chr6:31176046-31176308	210	152591	TRUE	0.888	0.0121139278666375	FALSE
ENSG00000204576	CTCTAGAACCCGACACCCAA	chr6:31270985-31272710	135	152666	TRUE	0.888	0.0163772237435708	FALSE
ENSG00000204576	CAGATGGGTGATGCACTTCT	chr6:31416045-31417027	127	152674	TRUE	0.888	-0.0155125753300098	FALSE
ENSG00000204576	GTGGTCCCTCCCGTCTTTGA	chr6:31493799-31494553	247	152554	TRUE	0.888	-0.0128703258862213	FALSE
ENSG00000204576	CATCCCCAGCATCTCCATAG	chr6:31515513-31516701	185	152616	TRUE	0.888	-0.0147755108673825	FALSE
ENSG00000204576	CACTAGTCCAACAGAACTTG	chr6:31525859-31526473	187	152614	TRUE	0.888	-0.00976710471853748	FALSE
ENSG00000204576	GCGTGAGAGCCGAGCCAGGA	chr6:31558164-31558469	124	152677	TRUE	0.888	0.017527435530346	FALSE
ENSG00000204576	TCCGGTGGGCCCAGGTTTCA	chr6:31560306-31560752	224	152577	TRUE	0.888	-0.0143846829502169	FALSE
ENSG00000204576	CAGCTACTGCAAAGGCTGGA	chr6:31567593-31567936	139	152662	TRUE	0.888	0.00688733219768289	FALSE
ENSG00000204576	TTTAAGTTTAGTGTTAGGAG	chr6:31568100-31568377	93	152708	TRUE	0.888	-0.00282638785182909	FALSE
ENSG00000204576	GCCATTAGTTGGAGGTCAGA	chr6:31609362-31610490	144	152657	TRUE	0.888	0.0230531033419623	FALSE
ENSG00000204576	GGACGCGTAGGTCCCGAAGT	chr6:31660259-31661159	213	152588	TRUE	0.888	-0.0120162505920447	FALSE
ENSG00000204576	TCAAGTGGAGACAGAGTCGG	chr6:31717532-31717882	208	152593	TRUE	0.888	0.0108625625675899	FALSE
ENSG00000204576	TAAGGGTCAGGTCACCTCCC	chr6:31718391-31718642	207	152594	TRUE	0.888	0.00433568610436197	FALSE
ENSG00000204576	CTATACACATACTTCAGGAT	chr6:31737471-31737868	343	152458	TRUE	0.888	-0.0114548414641227	FALSE
ENSG00000204576	GGCAGAGGGGTGCGTCTATC	chr6:31776485-31778192	197	152604	TRUE	0.888	0.0132923828682632	FALSE
ENSG00000204576	AGACCACACGACTTCGAGAA	chr6:31945607-31951356	183	152618	TRUE	0.888	0.00603383593381013	FALSE
ENSG00000204576	CCATCTTACACTGAGGCGAT	chr6:31972971-31973326	106	152695	TRUE	0.888	-0.0176744903178602	FALSE
ENSG00000204576	AGCATACGGTCGGCCATCAC	chr6:31978820-31980627	295	152506	TRUE	0.888	0.0242924320783853	FALSE
ENSG00000204576	TAATGGCGACGGCCGAGATG	chr6:32069521-32070330	129	152672	TRUE	0.888	-0.0184971856780956	FALSE
ENSG00000204576	ACCTCTACAGTCGCGTGGGC	chr6:32095446-32097270	132	152669	TRUE	0.888	0.0272916234300367	FALSE
ENSG00000204576	ATATATTGCTGTGGAGCGAG	chr6:32103307-32106706	161	152640	TRUE	0.888	-0.0126714820632323	FALSE
ENSG00000204576	CCCACCATTCCTACCGCTAT	chr6:32175777-32176333	191	152610	TRUE	0.888	0.0187830034053614	FALSE
ENSG00000204576	CATGGCCCAGCATATGCACA	chr6:32622509-32622789	127	152674	TRUE	0.888	0.0105621012119629	FALSE
ENSG00000204576	TGTGCAGCTCAGGGGTAACC	chr6:32861089-32861520	107	152694	TRUE	0.888	-0.0136285032520826	FALSE
ENSG00000204576	TGCGCCCCCACGAGCGGGCA	chr6:33192035-33193499	234	152567	TRUE	0.888	-0.0129573901123983	FALSE
ENSG00000204580	GATGTCACAGCTCATCGCAC	chr6:29847861-29848382	435	341479	TRUE	0.888	-0.0160579247065344	FALSE
ENSG00000204580	CTCAGATTACCCAGCGCAAG	chr6:29934071-29934293	311	341603	TRUE	0.888	0.0145198778472677	FALSE
ENSG00000204580	TGCCGTCGTAGGCGTCCTGC	chr6:29941886-29943609	302	341612	TRUE	0.888	-0.00445020147159925	FALSE
ENSG00000204580	AGGTAGGGGTTGACTGTAGA	chr6:30037221-30037673	416	341498	TRUE	0.888	0.003412332020992	FALSE
ENSG00000204580	GCGCTCGAAGGCGGTCACGG	chr6:30074348-30076389	397	341517	TRUE	0.888	-0.00104925526608746	FALSE
ENSG00000204580	TGCCAGGCGCTCATCGAGAG	chr6:30101688-30103715	400	341514	TRUE	0.888	0.00122213089819945	FALSE
ENSG00000204580	CGTTGGAGCACTCACGTCTC	chr6:30344242-30345731	251	341663	TRUE	0.888	-0.00555073201070977	FALSE
ENSG00000204580	TCTTCCCATATAACTCTACC	chr6:30446257-30448256	243	341671	TRUE	0.888	-0.00130954869681799	FALSE
ENSG00000204580	CCACATGGACCTCCTTAACA	chr6:30507742-30508763	407	341507	TRUE	0.888	0.00885286198918167	FALSE
ENSG00000204580	ACTTCTTGACTTGACTCAGC	chr6:30529488-30530455	348	341566	TRUE	0.888	-0.00251727466993112	FALSE
ENSG00000204580	GTGTGAAGAGAGTGAGCTCG	chr6:30529488-30530455	288	341626	TRUE	0.888	0.00586505560239048	FALSE
ENSG00000204580	TTCCTAGAACAGTCCTATCC	chr6:30598724-30599913	295	341619	TRUE	0.888	0.00821076340930316	FALSE
ENSG00000204580	TCGCCGAAGTGGGCATTCGC	chr6:30742057-30744943	347	341567	TRUE	0.888	0.00665275888811223	FALSE
ENSG00000204580	TATCTGCTGCCACTAGACAC	chr6:30763624-30764557	387	341527	TRUE	0.888	-0.0161244841171222	FALSE
ENSG00000204580	TAGGAACAGCAGATAACTTG	chr6:30793355-30794059	293	341621	TRUE	0.888	-0.000807603208361929	FALSE
ENSG00000204580	GCACAGGACAGATGTGCAGA	chr6:30932797-30933004	225	341689	TRUE	0.888	-0.000949353532185393	FALSE
ENSG00000204580	GCTGACTGTTTGAAACTAGG	chr6:31178771-31179009	415	341499	TRUE	0.888	-0.00694857297616158	FALSE
ENSG00000204580	GTTACTGAATCAACAGACAA	chr6:31246063-31246842	348	341566	TRUE	0.888	-0.0238009975108084	FALSE
ENSG00000204580	GGAGACTGTACACCGGGAAA	chr6:31386778-31387564	414	341500	TRUE	0.888	0.00614046746889718	FALSE
ENSG00000204580	CGGGGTCACAGGCGTTTCTC	chr6:31395558-31396207	261	341653	TRUE	0.888	0.00372440171360355	FALSE
ENSG00000204580	AAATCCCTTGTAGGTTGCAA	chr6:31414179-31414776	271	341643	TRUE	0.888	0.0241326718558981	FALSE
ENSG00000204580	CCTGCCTGCAGTTGTGGGTA	chr6:31467054-31467436	281	341633	TRUE	0.888	0.00620254834874778	FALSE
ENSG00000204580	GCTAGTGTTAGGGCCTGCGC	chr6:31533582-31537581	351	341563	TRUE	0.888	0.00401097815018936	FALSE
ENSG00000204580	GGCGGGTTCTAGGTCGGGGC	chr6:31571859-31572562	273	341641	TRUE	0.888	-0.00504560200883408	FALSE
ENSG00000204580	GGTAATACCTCTACAGGGAT	chr6:31596984-31597323	287	341627	TRUE	0.888	-0.0145776913128297	FALSE
ENSG00000204580	ATGTTCCTGCGACGGCTTGG	chr6:31659583-31660191	452	341462	TRUE	0.888	-0.0037351359066391	FALSE
ENSG00000204580	CCGCCAAACCGAGATTAGCA	chr6:31660259-31661159	430	341484	TRUE	0.888	-0.00498470720178879	FALSE
ENSG00000204580	AACTAAGAAATCCGAGCGGT	chr6:31728778-31730584	181	341733	TRUE	0.888	0.0053563402247252	FALSE
ENSG00000204580	GACCAGGAAGTGGCCGTCCC	chr6:31736254-31736691	429	341485	TRUE	0.888	-0.00326293119755361	FALSE
ENSG00000204580	TACATATTGCCACAATCCCC	chr6:31752860-31753761	354	341560	TRUE	0.888	0.0197406145860142	FALSE
ENSG00000204580	CCTGAGCCCCAACCCCGCCG	chr6:31851673-31852487	515	341399	TRUE	0.888	-0.00550979152037123	FALSE
ENSG00000204580	CTGCCCTGCCCGGGGCTTGT	chr6:31851673-31852487	333	341581	TRUE	0.888	-0.0205596151031131	FALSE
ENSG00000204580	CTCTGCAGTGATCGTGTTGG	chr6:31870397-31871573	398	341516	TRUE	0.888	-0.00191629715009634	FALSE
ENSG00000204580	GTGGGTGGTTTGGGCTTACT	chr6:31945771-31946245	336	341578	TRUE	0.888	0.00488656904679119	FALSE
ENSG00000204580	TAGGGCTGTTCTGGACAGCT	chr6:31952224-31952653	732	341182	TRUE	0.888	0.0143958692638004	FALSE
ENSG00000204580	CTGTACTCGTGGGCCATGTT	chr6:31981726-31982144	338	341576	TRUE	0.888	-0.00677422113624182	FALSE
ENSG00000204580	ACCATACCTGTCGTGAAGGG	chr6:32063032-32065131	267	341647	TRUE	0.888	0.0215790242142535	FALSE
ENSG00000204580	TCAGGCCCCTCGACGACGCA	chr6:32085866-32086089	703	341211	TRUE	0.888	-0.00127611475788614	FALSE
ENSG00000204580	ACAGAGCCACGAAGACAGCT	chr6:32228902-32229682	397	341517	TRUE	0.888	-0.00108067428216341	FALSE
ENSG00000204580	TCCATGGCACGTGGGGCTGT	chr6:32394801-32394975	713	341201	TRUE	0.888	-0.0156457116487378	FALSE
ENSG00000204580	ACCCACATGCTCAGATCAGC	chr6:32402860-32403151	350	341564	TRUE	0.888	-0.0025206488242342	FALSE
ENSG00000204580	TTACAATGCAATGAGGGTGT	chr6:32700385-32701020	296	341618	TRUE	0.888	-0.0214417599159473	FALSE
ENSG00000204580	AACATCACCTGGCTGAGCAA	chr6:32745672-32745953	327	341587	TRUE	0.888	0.00326941587448926	FALSE
ENSG00000204580	TAGCCTTAACCCCCTCTTAC	chr6:32937142-32937447	226	341688	TRUE	0.888	0.00922219027045612	FALSE
ENSG00000204580	AAGGATTTCCTCAAACCGAA	chr6:32967566-32967796	391	341523	TRUE	0.888	0.00655763882783811	FALSE
ENSG00000204580	GGTCCCGTTTCGATCTCGGA	chr6:32971492-32972732	312	341602	TRUE	0.888	-0.00651560695615339	FALSE
ENSG00000204580	TTAAGTGCCGTGCTAGGCTT	chr6:33014769-33015436	254	341660	TRUE	0.888	0.0107159348316617	FALSE
ENSG00000204580	ATGTTGAGATAGCCAAGTGC	chr6:33029981-33030179	381	341533	TRUE	0.888	0.00354163072685876	FALSE
ENSG00000204580	TATATGGGCATGGCGTGATG	chr6:33062023-33062329	881	341033	TRUE	0.888	-0.00980270928806992	FALSE
ENSG00000204580	CTCTGTAATTACACGGGGCG	chr6:33192035-33193499	220	341694	TRUE	0.888	0.00409197772009984	FALSE
ENSG00000204590	GACAGGGATCCGGCCAGGGA	chr12:102957453-102957736	27	25991	TRUE	0.888	-0.046168586491254	FALSE
ENSG00000204590	CAGCTCATCGCACAGGTTCC	chr6:29847861-29848382	23	25995	TRUE	0.888	-0.0981230236686605	FALSE
ENSG00000204590	TGAAGGACCCTACGTAGGTT	chr6:29941886-29943609	28	25990	TRUE	0.888	-0.0217896222784582	FALSE
ENSG00000204590	ACCGCCTTCGAGCGCGCAGA	chr6:30074348-30076389	29	25989	TRUE	0.888	-0.0684182271872604	FALSE
ENSG00000204590	AGGACGCGGGTGTTAAATGT	chr6:30214044-30214752	30	25988	TRUE	0.888	-0.0214396965319459	FALSE
ENSG00000204590	AGAGAGCAAATGTAGACGTG	chr6:30308057-30310057	33	25985	TRUE	0.888	0.00247197720180115	FALSE
ENSG00000204590	AGGGTGTGGGTTCCGATGCC	chr6:30453099-30454130	20	25998	TRUE	0.888	0.0229190642823895	FALSE
ENSG00000204590	CCATTGGATTTATCTGCGTT	chr6:30633657-30637057	20	25998	TRUE	0.888	0.0224212069446579	FALSE
ENSG00000204590	GAGCCGAAAAGGGCGGTGAC	chr6:30690559-30691273	25	25993	TRUE	0.888	0.00121065612104942	FALSE
ENSG00000204590	GGACCAGTACTAGAGAGCTA	chr6:30810746-30811218	35	25983	TRUE	0.888	0.0043474599481943	FALSE
ENSG00000204590	AGAGATGGAACCCCGCACTT	chr6:30844980-30845510	63	25955	TRUE	0.888	0.0166509953031553	FALSE
ENSG00000204590	ACACACGTAGGGCGGGGTCT	chr6:30847422-30848551	23	25995	TRUE	0.888	-0.0129727361726384	FALSE
ENSG00000204590	GCTGCTCACAGGGACAGGAG	chr6:30972056-30972234	29	25989	TRUE	0.888	0.00540762321314858	FALSE
ENSG00000204590	CCATTGCCAAAGATTGACTC	chr6:31009816-31010085	16	26002	TRUE	0.888	-0.106568008027689	FALSE
ENSG00000204590	GGTCCAGATTCCCGGCAACC	chr6:31180432-31187807	31	25987	TRUE	0.888	-0.0306183417951518	FALSE
ENSG00000204590	GAAGATGTCCCAGTTGGCGA	chr6:31592513-31593395	27	25991	TRUE	0.888	-0.0145974594675757	FALSE
ENSG00000204590	GCGCGAGCACTAGGATCTGT	chr6:31664701-31666410	35	25983	TRUE	0.888	-0.0473294293353304	FALSE
ENSG00000204590	CAGCGCCGTGGCAAGCCATG	chr6:31717532-31717882	31	25987	TRUE	0.888	0.0402162469210761	FALSE
ENSG00000204590	AAGAAATCCGAGCGGTTGGA	chr6:31727307-31729306	20	25998	TRUE	0.888	-0.0507284513457016	FALSE
ENSG00000204590	GAGGGACCCACCTTCCAATC	chr6:31738650-31738862	30	25988	TRUE	0.888	-0.0374483404993851	FALSE
ENSG00000204590	TATGTATCCACGATGTGCTA	chr6:31752860-31753761	34	25984	TRUE	0.888	0.0328766396043036	FALSE
ENSG00000204590	CCCAGAAGGAGAGAGGCTCG	chr6:31791353-31791641	19	25999	TRUE	0.888	-0.086129629384561	FALSE
ENSG00000204590	GGGTACCGTGACGTCAAAAG	chr6:31806092-31807536	47	25971	TRUE	0.888	-0.000374811576331791	FALSE
ENSG00000204590	TTCAGTATCTATGCAGTTGT	chr6:31908818-31909158	24	25994	TRUE	0.888	0.026930277392502	FALSE
ENSG00000204590	CTGGGGTCCTATCCCGTGGG	chr6:31928642-31929979	23	25995	TRUE	0.888	-0.00422570023936686	FALSE
ENSG00000204590	GGAGTCGAAGGCCCCCGGTG	chr6:32011727-32012212	24	25994	TRUE	0.888	0.0387391291719279	FALSE
ENSG00000204590	TACTTGCGGCCGGCATCCAG	chr6:32069521-32070330	31	25987	TRUE	0.888	0.0396965390143817	FALSE
ENSG00000204590	CGCGACCTCTACAGTCGCGT	chr6:32095446-32097270	19	25999	TRUE	0.888	0.0597117212079117	FALSE
ENSG00000204590	TACATCCACTTCAGGCGGGC	chr6:32118702-32120068	23	25995	TRUE	0.888	-0.0481933567630484	FALSE
ENSG00000204590	CTTTGCGGGGCCGCAGTCTT	chr6:32146482-32148481	19	25999	TRUE	0.888	0.0112438649654028	FALSE
ENSG00000204590	GACAAGAGCCAGATTATGTC	chr6:32319493-32319643	33	25985	TRUE	0.888	0.0290152303251756	FALSE
ENSG00000204590	TCCGCCAGCTACGCTCGGCC	chr6:32837657-32839102	19	25999	TRUE	0.888	-0.0535719561760803	FALSE
ENSG00000204590	CAGCAGCGTCTAGAAGCCAT	chr6:32866897-32867503	22	25996	TRUE	0.888	0.0287312755759519	FALSE
ENSG00000204590	TGACCACATAGGTTTCAGTA	chr6:32868045-32868528	27	25991	TRUE	0.888	-0.0169741766712894	FALSE
ENSG00000204590	ACTAAATGATTAGAAGAAGC	chr6:32885752-32886155	12	26006	TRUE	0.888	0.0723898988697833	FALSE
ENSG00000204590	CTTAGGCTCCTCCTTCTGGG	chr6:33136422-33136837	21	25997	TRUE	0.888	-0.0963317144466886	FALSE
ENSG00000204592	GACCGACGGGGACAATGACG	chr1:156677207-156677419	94	62861	TRUE	0.888	-0.0358608089388595	FALSE
ENSG00000204592	CTCAGGGGTGTCACGTCCTC	chr6:29813800-29815780	61	62894	TRUE	0.888	0.0225873917840169	FALSE
ENSG00000204592	GATTGGGGATGCCCCGCCTT	chr6:29887280-29888879	63	62892	TRUE	0.888	-0.0250154526314281	FALSE
ENSG00000204592	GTAAGTCGTGGCTGGAAATC	chr6:30013249-30013883	65	62890	TRUE	0.888	-0.0396156916099781	FALSE
ENSG00000204592	GTGGGAGGTCATCATCAGTG	chr6:30288810-30289200	85	62870	TRUE	0.888	0.0208889919746236	FALSE
ENSG00000204592	TACTCAGCTCAGCACGCTTC	chr6:30360164-30360578	48	62907	TRUE	0.888	0.0320395106162881	FALSE
ENSG00000204592	GTGAATCTGCGGACGCTGCG	chr6:30489143-30490745	78	62877	TRUE	0.888	0.0330796205254633	FALSE
ENSG00000204592	GACTCTGAAGACAACTATGG	chr6:30711844-30712032	80	62875	TRUE	0.888	0.0267740960261289	FALSE
ENSG00000204592	ATTCTCTTGAGGTTCAATCC	chr6:30790763-30791280	43	62912	TRUE	0.888	0.0236538746940966	FALSE
ENSG00000204592	TTCAGTTCTTGTGTGTAGCC	chr6:30843326-30843522	40	62915	TRUE	0.888	-0.0454983400732565	FALSE
ENSG00000204592	GAGGACGAAGCACCCACTAG	chr6:30922506-30923027	73	62882	TRUE	0.888	-0.0067075714474214	FALSE
ENSG00000204592	CAGCACCCGCTGGCACTGCT	chr6:31016738-31017365	51	62904	TRUE	0.888	-0.0450584119840154	FALSE
ENSG00000204592	ATCTGAAGAGAAGCACCGCT	chr6:31042790-31043131	69	62886	TRUE	0.888	-0.0147864876822315	FALSE
ENSG00000204592	GGAGACGAGTACAATAGAGT	chr6:31139684-31140160	59	62896	TRUE	0.888	0.013973169694891	FALSE
ENSG00000204592	CGCCCCCTATGCGCAGCAGT	chr6:31159254-31159656	42	62913	TRUE	0.888	-0.0585566134551074	FALSE
ENSG00000204592	AAGTGAGCTTCGACGGGGTT	chr6:31169199-31170261	54	62901	TRUE	0.888	0.0191837779162145	FALSE
ENSG00000204592	GGAGTCAGCACGAAGATCAC	chr6:31268128-31268420	71	62884	TRUE	0.888	-0.0193112946553167	FALSE
ENSG00000204592	TTTAAGTTTAGTGTTAGGAG	chr6:31568100-31568377	34	62921	TRUE	0.888	-0.0303822199602339	FALSE
ENSG00000204592	TATAAAGGGACCTGAGCGTC	chr6:31571859-31572562	55	62900	TRUE	0.888	0.0300702416582639	FALSE
ENSG00000204592	TGAGCCCTGTGGATAGATCA	chr6:31585583-31585819	87	62868	TRUE	0.888	0.0336794768975257	FALSE
ENSG00000204592	GAGTCGCACAGAGACCCGCT	chr6:31631181-31632983	53	62902	TRUE	0.888	0.042399038380355	FALSE
ENSG00000204592	CTTCGCGGAACCCGTCACCA	chr6:31682877-31683871	61	62894	TRUE	0.888	0.00989326782941502	FALSE
ENSG00000204592	GCAATGGAGCTATAGAAACT	chr6:31738650-31738862	58	62897	TRUE	0.888	-0.040767259145599	FALSE
ENSG00000204592	TGGCCACTTTGTACACTGAG	chr6:31745203-31745428	110	62845	TRUE	0.888	0.0285810082879445	FALSE
ENSG00000204592	GTGGCTTCTCAAGAATACAG	chr6:31874908-31875284	72	62883	TRUE	0.888	-0.0211723754123292	FALSE
ENSG00000204592	GCCAGCTATGAGTCACATTC	chr6:31948750-31949416	75	62880	TRUE	0.888	-0.0207159208007295	FALSE
ENSG00000204592	TTGGGGCCTGGACCGTTAGT	chr6:31971319-31972880	78	62877	TRUE	0.888	-0.0111954227154936	FALSE
ENSG00000204592	CAGGCCGGAGTGGGGTGACC	chr6:32012313-32013264	54	62901	TRUE	0.888	0.00319504621314826	FALSE
ENSG00000204592	AGTGGTTGACCATTAGAGGG	chr6:32061096-32061628	49	62906	TRUE	0.888	0.0126480660861219	FALSE
ENSG00000204592	CAGGAACTTGTACTTGCGGG	chr6:32071855-32072285	36	62919	TRUE	0.888	0.00299907699043933	FALSE
ENSG00000204592	GAAAAGTTCAATGTAAACGC	chr6:32103307-32106706	46	62909	TRUE	0.888	0.0306699803328949	FALSE
ENSG00000204592	CCACAACCGACTGTGGATCT	chr6:32108025-32109567	64	62891	TRUE	0.888	0.0239425049238977	FALSE
ENSG00000204592	CCAGTACACGTGACACGCCC	chr6:32108025-32109567	135	62820	TRUE	0.888	0.031410788084604	FALSE
ENSG00000204592	TCCTCGCATTATCGCAGGGT	chr6:32195422-32196819	38	62917	TRUE	0.888	0.0337679466274174	FALSE
ENSG00000204592	GTGAGAAGAACAAGGCTCTA	chr6:32228902-32229682	53	62902	TRUE	0.888	-0.0361328360813062	FALSE
ENSG00000204592	GGGTGGCTTCCGCATAGAAC	chr6:32402860-32403151	76	62879	TRUE	0.888	0.0195545865231872	FALSE
ENSG00000204592	AACACGAGAGTACCCAAACC	chr6:32530041-32530840	72	62883	TRUE	0.888	-0.00609701516390881	FALSE
ENSG00000204592	CCAAGACATAACTGAGACGA	chr6:32666396-32666894	49	62906	TRUE	0.888	-0.0145897907903603	FALSE
ENSG00000204592	CAGTTACGGTGAGGGTTGAA	chr6:32947659-32948247	54	62901	TRUE	0.888	-0.0151318133809375	FALSE
ENSG00000204592	ACACAATTGACCCAGTTTGC	chr6:32967566-32967796	61	62894	TRUE	0.888	0.0372272778491145	FALSE
ENSG00000204592	CCCTGATCTGGAGTTACCTG	chr6:32980541-32981208	72	62883	TRUE	0.888	-0.0149060085396275	FALSE
ENSG00000204592	GGTGTCTGAAGACGACGACG	chr6:32980541-32981208	53	62902	TRUE	0.888	-0.0318953123874191	FALSE
ENSG00000204592	GGCTGATCCCACTACAGCAA	chr6:33069402-33069630	64	62891	TRUE	0.888	-0.0089995112661807	FALSE
ENSG00000204592	CCGAGCTGGGCATCGGGAAA	chr6:33184979-33185475	100	62855	TRUE	0.888	0.0109593514348836	FALSE
ENSG00000204599	GACCGACGGGGACAATGACG	chr1:156677207-156677419	84	52337	TRUE	0.888	0.0102956361714459	FALSE
ENSG00000204599	GAAGAGAGTGTTTGCAAAAG	chr3:181711915-181712221	64	52357	TRUE	0.888	-0.0175201526902131	FALSE
ENSG00000204599	GTATTGGACAAACTAGTTCC	chr6:30162341-30162709	87	52334	TRUE	0.888	-0.0303264550247619	FALSE
ENSG00000204599	CACCAGTCTCAAGAAAAATC	chr6:30483757-30483993	38	52383	TRUE	0.888	0.0155556738188842	FALSE
ENSG00000204599	CTTTGGGCCTACATGCAGTG	chr6:30597208-30598002	137	52284	TRUE	0.888	0.00889603584844956	FALSE
ENSG00000204599	GGAAATTGGCTGGATTACCA	chr6:30615799-30616364	48	52373	TRUE	0.888	0.0266792123992299	FALSE
ENSG00000204599	GACGTCCGACGTGTCTGGTA	chr6:30716974-30717822	43	52378	TRUE	0.888	-0.0516453097891421	FALSE
ENSG00000204599	CCCTCCAAGCTCTACTCTGG	chr6:30724917-30725281	53	52368	TRUE	0.888	-0.012009783195797	FALSE
ENSG00000204599	GACCCTCACATCATTGTTTC	chr6:30725419-30726603	44	52377	TRUE	0.888	-0.0161416071806748	FALSE
ENSG00000204599	CTGGTCTGAAAGGGAGTTGT	chr6:30765581-30765804	39	52382	TRUE	0.888	-0.0371542690211411	FALSE
ENSG00000204599	CCTCTCAGCAAAGAGCAAGG	chr6:30840712-30841135	57	52364	TRUE	0.888	0.0259580171440694	FALSE
ENSG00000204599	CGGAAGAGCCCTGATATCCG	chr6:30913634-30915262	83	52338	TRUE	0.888	0.0286747230670712	FALSE
ENSG00000204599	CAGTCCCAGTGACGGCCACA	chr6:31102152-31102888	68	52353	TRUE	0.888	-0.0305710290610475	FALSE
ENSG00000204599	ACTCTCAAAGAGCTCTCGGT	chr6:31137292-31138485	44	52377	TRUE	0.888	-0.0548626232370504	FALSE
ENSG00000204599	TTGACAAACAGCTTCCTCTT	chr6:31142479-31142749	42	52379	TRUE	0.888	-0.0257201304320049	FALSE
ENSG00000204599	CGGACTTAAAGTGTCCTTCG	chr6:31307531-31309242	37	52384	TRUE	0.888	-0.0352159804064236	FALSE
ENSG00000204599	CTCCTATAGGTCGCCGGGGA	chr6:31355791-31357656	56	52365	TRUE	0.888	0.0241606093928519	FALSE
ENSG00000204599	CTTGACCTGCCTGCAGTTGT	chr6:31467054-31467436	44	52377	TRUE	0.888	-0.028532812023311	FALSE
ENSG00000204599	CCACCAGGGACTACCACCAG	chr6:31474771-31475258	60	52361	TRUE	0.888	0.00651477636987297	FALSE
ENSG00000204599	TTCCTCAGAGCCGCTACATG	chr6:31574156-31574793	77	52344	TRUE	0.888	0.0261755888069781	FALSE
ENSG00000204599	AATAGTAAAAGGAGCCAGAA	chr6:31596984-31597323	39	52382	TRUE	0.888	-0.0413363250706889	FALSE
ENSG00000204599	GGCAACAAACCCCAACCTTA	chr6:31609362-31610490	66	52355	TRUE	0.888	0.0336552624101554	FALSE
ENSG00000204599	TCAGCTGGCCTAGGGTAGCC	chr6:31613382-31615931	46	52375	TRUE	0.888	-0.0292749417328633	FALSE
ENSG00000204599	CGCAGTTACCGAGAGTTTCG	chr6:31631181-31632983	52	52369	TRUE	0.888	-0.0277431956035565	FALSE
ENSG00000204599	GGAGCTCCCTCCCGGTACTT	chr6:31659112-31659495	60	52361	TRUE	0.888	-0.0257146056298097	FALSE
ENSG00000204599	ACACCATGTTTGTGGACCGG	chr6:31691466-31692043	50	52371	TRUE	0.888	-0.0308960677754504	FALSE
ENSG00000204599	TTGTGGCCAGGCACCAGCTT	chr6:31747177-31747395	50	52371	TRUE	0.888	0.0402142507720975	FALSE
ENSG00000204599	GACTTAGCTGTTCTCATTGG	chr6:31750303-31751126	73	52348	TRUE	0.888	0.0361318782690918	FALSE
ENSG00000204599	CCTGCAGGCGTCCCGACTCT	chr6:31765928-31766802	68	52353	TRUE	0.888	-0.014776906737584	FALSE
ENSG00000204599	GATGGAGTCTGTCGCCAGAC	chr6:31770470-31770715	57	52364	TRUE	0.888	-0.0365576833764072	FALSE
ENSG00000204599	GCGGTGTTGCATGGGAGTAC	chr6:31791353-31791641	38	52383	TRUE	0.888	0.0653862198598194	FALSE
ENSG00000204599	CAACATGAAGAGCGCCGTGG	chr6:31817239-31817580	55	52366	TRUE	0.888	0.0280149594231642	FALSE
ENSG00000204599	GTGGCTTCTCAAGAATACAG	chr6:31874908-31875284	54	52367	TRUE	0.888	-0.0233474592221992	FALSE
ENSG00000204599	GCGTGAACTATCGCTGCGGA	chr6:31958452-31959632	40	52381	TRUE	0.888	0.0421352556054755	FALSE
ENSG00000204599	GTCCTTACCCTAGCGAGGGT	chr6:31958452-31959632	58	52363	TRUE	0.888	0.0295060755483689	FALSE
ENSG00000204599	TGATGGCCGACCGTATGCTG	chr6:31978820-31980627	102	52319	TRUE	0.888	0.0310850607957978	FALSE
ENSG00000204599	CATTACAGATCATCTCCCGA	chr6:32044972-32047303	67	52354	TRUE	0.888	0.0210064590891053	FALSE
ENSG00000204599	CCTAGCCCCGGCCGATGGAG	chr6:32175777-32176333	40	52381	TRUE	0.888	0.0181473066249516	FALSE
ENSG00000204599	AGGCCAGACTGTTGTCTGCA	chr6:32184448-32184654	53	52368	TRUE	0.888	-0.0559037381112564	FALSE
ENSG00000204599	AGGTAAGTAAGCCGTCCGGA	chr6:32185674-32186005	30	52391	TRUE	0.888	0.0302770135195209	FALSE
ENSG00000204599	CAGAGCATACAAGTGGGGTG	chr6:32185674-32186005	40	52381	TRUE	0.888	-0.0209731138534397	FALSE
ENSG00000204599	GATGTCTTCCCAATACACCT	chr6:32402860-32403151	108	52313	TRUE	0.888	-0.014382724850587	FALSE
ENSG00000204599	TAAAGATGGCCTGTTCTATG	chr6:32402860-32403151	66	52355	TRUE	0.888	0.0492740927976292	FALSE
ENSG00000204599	GTTGGCAAACCTTGCTGTAA	chr6:32475226-32476196	52	52369	TRUE	0.888	0.0167707176605263	FALSE
ENSG00000204599	ACGCACGCGCTCCGTCCCGT	chr6:32664796-32665308	57	52364	TRUE	0.888	-0.0324201619530928	FALSE
ENSG00000204599	AAAACCATGTACCTGTTGCC	chr6:32692104-32692347	50	52371	TRUE	0.888	0.0135836925608621	FALSE
ENSG00000204599	AGACAATATGGATCAAACGG	chr6:32819787-32820652	99	52322	TRUE	0.888	-0.0247814507077062	FALSE
ENSG00000204599	TGAGTGGGCTCCCTAGGTTC	chr6:32952896-32953531	54	52367	TRUE	0.888	-0.0366211964920331	FALSE
ENSG00000204599	TTCTCATCGTCTTGTCCCCC	chr6:33172538-33173310	58	52363	TRUE	0.888	-0.0207570924791005	FALSE
ENSG00000204599	TGGAAGCAAGAATGATGCCA	chr6:33183035-33183424	67	52354	TRUE	0.888	0.0212100943015812	FALSE
ENSG00000204618	CTTTATGCAAGATTCAGGGC	chr6:30515018-30515605	3	1231	TRUE	0.888	0.138677546467087	FALSE
ENSG00000204619	CATGGGTCATTTCACAGAGG	chr11:5254682-5254782	320	303949	TRUE	0.888	-0.00446048279192535	FALSE
ENSG00000204619	AATCTGAGCCGCGGTATCCG	chr6:30006570-30007933	282	303987	TRUE	0.888	-0.0127644664623218	FALSE
ENSG00000204619	CAGGATCTTGCCCGAGGATT	chr6:30163042-30164114	249	304020	TRUE	0.888	-0.0117945579278872	FALSE
ENSG00000204619	TAAAGCCAAGGAGTTGGACC	chr6:30201759-30202174	224	304045	TRUE	0.888	0.0218387842029307	FALSE
ENSG00000204619	AAACCCACTCTCTAGGGTGC	chr6:30219237-30219674	212	304057	TRUE	0.888	-0.0106621382444727	FALSE
ENSG00000204619	CATAGATAGACCATAGCGGT	chr6:30562461-30563161	117	304152	TRUE	0.888	0.012700011315923	FALSE
ENSG00000204619	GACTGAGAATGATGTTAGGA	chr6:30646087-30646314	314	303955	TRUE	0.888	0.00659844651802255	FALSE
ENSG00000204619	CTGCACGAACTCCTCGGCAG	chr6:30672186-30673296	393	303876	TRUE	0.888	0.00886449797518396	FALSE
ENSG00000204619	GCCCACCAATGAGTCTTAAC	chr6:30725419-30726603	274	303995	TRUE	0.888	0.0080403331213672	FALSE
ENSG00000204619	AGGCTAGATGACAGATAGGG	chr6:30758826-30759331	220	304049	TRUE	0.888	-0.0179286051066686	FALSE
ENSG00000204619	CACCATCAAGATCAATGCCC	chr6:30821835-30822246	320	303949	TRUE	0.888	0.0094787374887525	FALSE
ENSG00000204619	TCTTATCAGGGCTCCCCTGT	chr6:30940241-30940981	341	303928	TRUE	0.888	-0.0084297531037022	FALSE
ENSG00000204619	ACCCCTCTTATCTTGCGAGG	chr6:31126809-31127048	236	304033	TRUE	0.888	0.0156980088366354	FALSE
ENSG00000204619	CTTTGGAAATGGCTTCACTC	chr6:31142479-31142749	539	303730	TRUE	0.888	0.000699574868175623	FALSE
ENSG00000204619	TTTCCCGGGTTGCCGCAGTG	chr6:31157682-31159681	485	303784	TRUE	0.888	0.0133762003236424	FALSE
ENSG00000204619	GCGGCCTCGGTGTCAGTGTG	chr6:31268128-31268420	394	303875	TRUE	0.888	0.00446065741755219	FALSE
ENSG00000204619	CCCCGGCGACCTATAGGAGA	chr6:31355791-31357656	265	304004	TRUE	0.888	0.00462328715809945	FALSE
ENSG00000204619	AAGGCTTTCAGAAATCAGGC	chr6:31491962-31492232	298	303971	TRUE	0.888	0.0112182444521045	FALSE
ENSG00000204619	CCTGCCATGAAACAGTGGGT	chr6:31560306-31560752	231	304038	TRUE	0.888	-0.0128867517855276	FALSE
ENSG00000204619	TCGTCTAGGAATTGCTATGG	chr6:31613382-31615931	355	303914	TRUE	0.888	-0.00394419848483196	FALSE
ENSG00000204619	ATCATCAGCAAAGGCCCGCT	chr6:31638882-31641381	315	303954	TRUE	0.888	-0.00084274985724675	FALSE
ENSG00000204619	TCAGAACTCCGGTAGGACGG	chr6:31680584-31681602	199	304070	TRUE	0.888	0.012176296161221	FALSE
ENSG00000204619	CCCAAATAAAGCTCAGTCGT	chr6:31690757-31692756	264	304005	TRUE	0.888	0.00898881140554975	FALSE
ENSG00000204619	TTACAGGATGTTACAGTTCA	chr6:31737959-31738266	526	303743	TRUE	0.888	0.00911259872124337	FALSE
ENSG00000204619	CGCTGCAATATGTATCTTGT	chr6:31749537-31749955	396	303873	TRUE	0.888	0.0041120331598774	FALSE
ENSG00000204619	GATGGCTAATTGGGTAGCCG	chr6:31840063-31840910	212	304057	TRUE	0.888	0.00848900870389968	FALSE
ENSG00000204619	CCCCTTCCCACCAGGTGTTA	chr6:31882412-31882682	323	303946	TRUE	0.888	0.00727721703686079	FALSE
ENSG00000204619	CGCCTTAGACAGAGACCGGG	chr6:31927370-31928524	254	304015	TRUE	0.888	-0.0140300898163049	FALSE
ENSG00000204619	CCCCGTGAGCACAAGATTCG	chr6:31933313-31934377	374	303895	TRUE	0.888	0.00881914288661045	FALSE
ENSG00000204619	CAACTCCCGGGATATGACTG	chr6:31933757-31937257	492	303777	TRUE	0.888	0.0090398800274849	FALSE
ENSG00000204619	TGAAATGCAGTTAGACATCC	chr6:31983861-31984064	224	304045	TRUE	0.888	-0.0129378884462663	FALSE
ENSG00000204619	CTGGGACCAGGGCATATTAA	chr6:32002562-32003711	316	303953	TRUE	0.888	0.013695530370726	FALSE
ENSG00000204619	CAGATCATCTCCCGAGGGAT	chr6:32044972-32047303	194	304075	TRUE	0.888	-0.00494993805739774	FALSE
ENSG00000204619	GTACAGTACAGGGACGCGCA	chr6:32048173-32048746	294	303975	TRUE	0.888	-0.000889687822772767	FALSE
ENSG00000204619	CAGGGCGCCTCCGTGTGGTC	chr6:32085866-32086089	210	304059	TRUE	0.888	-0.0123366596040443	FALSE
ENSG00000204619	TAACCTGGCTAGTGATCGAT	chr6:32087832-32091781	156	304113	TRUE	0.888	-0.0159497123333963	FALSE
ENSG00000204619	CAGAAGTGTGATACTCTTGA	chr6:32103307-32106706	230	304039	TRUE	0.888	-0.00930482067819405	FALSE
ENSG00000204619	TGGAAGCACATCACCTAAGC	chr6:32113813-32114430	294	303975	TRUE	0.888	-0.0110174853693414	FALSE
ENSG00000204619	AAGTTGCATCAATAGGGTTC	chr6:32184448-32184654	164	304105	TRUE	0.888	-0.00838785618892923	FALSE
ENSG00000204619	TATTCTGAATTCAGGGTATG	chr6:32868045-32868528	180	304089	TRUE	0.888	-0.0149663779159372	FALSE
ENSG00000204619	CTTGCTTGTCAGTTCAGCTG	chr6:33049436-33049677	308	303961	TRUE	0.888	-0.013110670229462	FALSE
ENSG00000204619	TGGGCCTCTAGCACTGGAAA	chr6:33073469-33073887	330	303939	TRUE	0.888	-0.0123998262313151	FALSE
ENSG00000204619	GCGTCCCTTCTGATGTATTC	chr6:33143151-33143611	435	303834	TRUE	0.888	-0.00544554684666199	FALSE
ENSG00000204619	GGTGGTGTAGTTACTCCACA	chr6:33172538-33173310	252	304017	TRUE	0.888	0.0093409787030404	FALSE
ENSG00000204619	GAGGTATGGGATGCGGCAGC	chr6:33183035-33183424	271	303998	TRUE	0.888	-0.0119675336025898	FALSE
ENSG00000204632	AACCGCCCTCGGGTTCCCGA	chr6:30481175-30482541	3	1998	TRUE	0.888	0.036059589428719	FALSE
ENSG00000204632	TGTCATTGAATGGGCGGCGG	chr6:30633657-30637057	3	1998	TRUE	0.888	-0.0281828811376084	FALSE
ENSG00000204632	TGTCAGGGACCACAACTTTG	chr6:31515513-31516701	3	1998	TRUE	0.888	-0.393343054964724	FALSE
ENSG00000204632	TGAAACCTGCAGGATCATCA	chr6:33112210-33112672	3	1998	TRUE	0.888	-0.133312678835819	FALSE
ENSG00000204632	ATGGGATACACAGGGCGCCC	chr6:33178894-33179564	4	1997	TRUE	0.888	-0.196523072770116	FALSE
ENSG00000204632	CCGAGCTGGGCATCGGGAAA	chr6:33184979-33185475	3	1998	TRUE	0.888	-0.0983371838173905	FALSE
ENSG00000204632	CAGAGGCCTAACCATTAAGA	chr6:33197523-33197806	4	1997	TRUE	0.888	-0.154161499137243	FALSE
ENSG00000204632	GAGAGGTACACAGTCTGAGT	chr6:33197523-33197806	4	1997	TRUE	0.888	0.0938030193805934	FALSE
ENSG00000206337	GGGGCGCCGCTCTCAGTCTG	chr2:209424033-209424313	10	6961	TRUE	0.888	-0.145582337949135	FALSE
ENSG00000206337	GTAAGTCGTGGCTGGAAATC	chr6:30013249-30013883	7	6964	TRUE	0.888	0.0668893156696884	FALSE
ENSG00000206337	AGACTCAAGAGGACCGCCTT	chr6:30127137-30128131	9	6962	TRUE	0.888	-0.113378458316552	FALSE
ENSG00000206337	GGAAACCGAACGGGACCCTG	chr6:30453099-30454130	6	6965	TRUE	0.888	0.0955857248170249	FALSE
ENSG00000206337	AATCACCCTCTGCAGACGTG	chr6:30480607-30480869	7	6964	TRUE	0.888	0.0232178946585586	FALSE
ENSG00000206337	GAAGACATAATCTAAGGACC	chr6:30597208-30598002	5	6966	TRUE	0.888	-0.146696138365381	FALSE
ENSG00000206337	TCCGATGAATGCCATTAGCG	chr6:30625977-30627634	8	6963	TRUE	0.888	0.0129406312814062	FALSE
ENSG00000206337	TCGTGCGCTTTACCTCCCTT	chr6:30690559-30691273	8	6963	TRUE	0.888	-0.165432377563751	FALSE
ENSG00000206337	TCATAGACGTCCGACGTGTC	chr6:30716974-30717822	5	6966	TRUE	0.888	-0.132012715168599	FALSE
ENSG00000206337	TGAGCAAGTGACTTAGACTG	chr6:30802576-30803273	7	6964	TRUE	0.888	-0.169900576202292	FALSE
ENSG00000206337	CATTCCTGTGGGTGTGTGTC	chr6:30829685-30830050	6	6965	TRUE	0.888	0.0404428449476715	FALSE
ENSG00000206337	GACTAGCTACTTACTCTAAC	chr6:30829685-30830050	4	6967	TRUE	0.888	0.0769534068542077	FALSE
ENSG00000206337	CTTAAGGCCATGGCAGGTCA	chr6:30842041-30842500	8	6963	TRUE	0.888	0.0493395103550691	FALSE
ENSG00000206337	GCAAACCTTGTCCCTCTAGT	chr6:30922506-30923027	13	6958	TRUE	0.888	-0.0990086108035406	FALSE
ENSG00000206337	ACCTACAGCTGGCTCCTCAG	chr6:31202775-31203156	9	6962	TRUE	0.888	-0.100170955007271	FALSE
ENSG00000206337	GAGGGAACCAGCGTGGTCCC	chr6:31395558-31396207	5	6966	TRUE	0.888	-0.108007259537301	FALSE
ENSG00000206337	GCGTCCGCCGGGAGCAGGTC	chr6:31399621-31400348	6	6965	TRUE	0.888	0.110141841843639	FALSE
ENSG00000206337	TGTACCCACGTGCCATTCTT	chr6:31474771-31475258	8	6963	TRUE	0.888	0.110687867588688	FALSE
ENSG00000206337	AGAATGACTTAGCACAACCA	chr6:31517213-31517602	8	6963	TRUE	0.888	0.00966574502129447	FALSE
ENSG00000206337	ACCTCCTGAAGTAGAACCAA	chr6:31525859-31526473	9	6962	TRUE	0.888	-0.0094472709127098	FALSE
ENSG00000206337	TGCTATATTTGGGATCGTCT	chr6:31613382-31615931	6	6965	TRUE	0.888	0.0844628056023708	FALSE
ENSG00000206337	GTGCGGACGAAACGCTTCCC	chr6:31618257-31620457	10	6961	TRUE	0.888	-0.0246405051136236	FALSE
ENSG00000206337	AGGACACACACTTGTAGCTA	chr6:31690757-31692756	8	6963	TRUE	0.888	-0.0840959996266832	FALSE
ENSG00000206337	ACGAAAGTGGGCGCAGTTCT	chr6:31727307-31729306	13	6958	TRUE	0.888	-0.0901764506967186	FALSE
ENSG00000206337	ACGTTCTGGACCCGCCCCGA	chr6:31739606-31740673	11	6960	TRUE	0.888	-0.0418838312256078	FALSE
ENSG00000206337	GATTACCGTACATGGAGATG	chr6:31747177-31747395	9	6962	TRUE	0.888	-0.0870118961086943	FALSE
ENSG00000206337	TGGGGTTGACGAAAGTCCTA	chr6:31765928-31766802	6	6965	TRUE	0.888	0.104515365977072	FALSE
ENSG00000206337	GATCCACTAGCTTCACTGTA	chr6:31769615-31770257	7	6964	TRUE	0.888	-0.111090387292577	FALSE
ENSG00000206337	AATTGCCAATTGCCGGGACA	chr6:31888461-31889457	9	6962	TRUE	0.888	-0.078888385618753	FALSE
ENSG00000206337	ACGAAGGGGCGATAGGGACG	chr6:31898032-31900031	6	6965	TRUE	0.888	0.0484818987514712	FALSE
ENSG00000206337	CTGGCTTTATTGAGGGGATC	chr6:31908818-31909158	4	6967	TRUE	0.888	-0.119074817882776	FALSE
ENSG00000206337	ATGGTGCACATGTGCACGCA	chr6:31927370-31928524	6	6965	TRUE	0.888	-0.139888236818026	FALSE
ENSG00000206337	TGGTTCGAACATACAGCGCT	chr6:31972971-31973326	6	6965	TRUE	0.888	0.0292852426126009	FALSE
ENSG00000206337	TTTACAACCCTGCTGTGACT	chr6:32073209-32073641	8	6963	TRUE	0.888	0.0606955221918923	FALSE
ENSG00000206337	TACTTCCAGCTCAAGCGTTT	chr6:32129256-32129669	9	6962	TRUE	0.888	0.085604664723788	FALSE
ENSG00000206337	CACTGGACTGAATCACCCCG	chr6:32148386-32149177	8	6963	TRUE	0.888	-0.106792032415657	FALSE
ENSG00000206337	GCCACAGCAGGATCACCCCT	chr6:32203405-32204039	8	6963	TRUE	0.888	-0.116534261650664	FALSE
ENSG00000206337	AGTAAAGCTAACTTTCCTAC	chr6:32228902-32229682	6	6965	TRUE	0.888	0.0801774593115656	FALSE
ENSG00000206337	GTGCTCATGCATCACTAGCA	chr6:32609751-32610407	10	6961	TRUE	0.888	-0.0867527342448717	FALSE
ENSG00000206337	TGTTGTCCACAAGACAGATG	chr6:32745672-32745953	9	6962	TRUE	0.888	0.0622386032306297	FALSE
ENSG00000206337	CTGACGGGGCTGCCCACGGA	chr6:32829550-32829856	10	6961	TRUE	0.888	0.0400754801182481	FALSE
ENSG00000206337	CCCAGCTCTGCCCTGACGTC	chr6:32861089-32861520	8	6963	TRUE	0.888	-0.117969283011694	FALSE
ENSG00000206337	AAGAGCATATTATATATTAT	chr6:32885752-32886155	3	6968	TRUE	0.888	-0.239259815417265	FALSE
ENSG00000206337	GGAGGATCCTGGCTCTGCGC	chr6:33143151-33143611	7	6964	TRUE	0.888	-0.101322969847498	FALSE
ENSG00000206337	TGCGCGGAAAAACTTCTCGA	chr6:33161357-33162470	5	6966	TRUE	0.888	-0.0922594430191728	FALSE
ENSG00000206344	GTTACAAGAGGCAGCCAACA	chr6:29769292-29769656	14	7704	TRUE	0.888	-0.0770347717909869	FALSE
ENSG00000206344	AGAAGGACCCGTCGCAGGCT	chr6:30006203-30006475	7	7711	TRUE	0.888	0.0787257538640969	FALSE
ENSG00000206344	CCAGTAGGAGGTGTAAGGGT	chr6:30121511-30121989	6	7712	TRUE	0.888	-0.0747675985163969	FALSE
ENSG00000206344	TATCATGCCTCTTTGCCAAA	chr6:30201759-30202174	7	7711	TRUE	0.888	-0.102156962509356	FALSE
ENSG00000206344	TCCCAACCCAAAGATAACAC	chr6:30201759-30202174	6	7712	TRUE	0.888	0.0921438191101256	FALSE
ENSG00000206344	TCTCGTACGCTCACCGGGTT	chr6:30212915-30213890	9	7709	TRUE	0.888	0.100279907487191	FALSE
ENSG00000206344	CCGTTACAACTGCCTGTGCT	chr6:30288810-30289200	6	7712	TRUE	0.888	-0.123498164141787	FALSE
ENSG00000206344	CGCGCCGAGGCTCGTGTCAG	chr6:30325707-30327514	9	7709	TRUE	0.888	-0.0664049986328514	FALSE
ENSG00000206344	TTGTTGGTAGGAAGCACGAA	chr6:30507742-30508763	6	7712	TRUE	0.888	-0.17550347544952	FALSE
ENSG00000206344	ACCAGCTTAACTGCCCCTAC	chr6:30543023-30543229	6	7712	TRUE	0.888	-0.145804793580874	FALSE
ENSG00000206344	GCCAGTAGGGGCAGTTAAGC	chr6:30543023-30543229	6	7712	TRUE	0.888	0.0816488452781092	FALSE
ENSG00000206344	TTTCCATCAGACTGCCTCCC	chr6:30563246-30563598	9	7709	TRUE	0.888	0.0843983338836658	FALSE
ENSG00000206344	TCAGGACACTACAAGCAGTG	chr6:30633657-30637057	11	7707	TRUE	0.888	0.0583212415618206	FALSE
ENSG00000206344	GTCGGGATTCCCGCTGCCAC	chr6:30690559-30691273	7	7711	TRUE	0.888	0.0514967407248967	FALSE
ENSG00000206344	GGCGTACCTTGGGTGCGACT	chr6:30716974-30717822	9	7709	TRUE	0.888	0.0171498925914539	FALSE
ENSG00000206344	CAAGACCTTAAAGTGTCTTC	chr6:30757410-30757958	13	7705	TRUE	0.888	0.0620840047164561	FALSE
ENSG00000206344	GGCGATGAGTACTTAACTAA	chr6:30812806-30815582	7	7711	TRUE	0.888	0.0637119575122016	FALSE
ENSG00000206344	GAGAGTTGCTGACCTCTGAT	chr6:30961427-30961676	8	7710	TRUE	0.888	-0.10243509723197	FALSE
ENSG00000206344	CACTGTTAGGTATCATTTCC	chr6:30966261-30966461	5	7713	TRUE	0.888	-0.147906328831226	FALSE
ENSG00000206344	ATTATCTGCCCCCTAGAGGA	chr6:31044219-31044616	7	7711	TRUE	0.888	0.0536108749808077	FALSE
ENSG00000206344	TAGGGGTCCTTGGTAGACCA	chr6:31125080-31125417	8	7710	TRUE	0.888	-0.0766587619778551	FALSE
ENSG00000206344	TTAGGGCGCCCGCCTTGCGC	chr6:31157682-31159681	9	7709	TRUE	0.888	0.00437259871801121	FALSE
ENSG00000206344	GCCTTAGACCTTCTCACAGT	chr6:31210029-31210432	9	7709	TRUE	0.888	0.044538236020184	FALSE
ENSG00000206344	TGGCCCCGTCAAAGACGGGA	chr6:31493799-31494553	6	7712	TRUE	0.888	-0.0662410423976389	FALSE
ENSG00000206344	GGTGGCAGCCACTTCGCTGC	chr6:31598439-31599041	11	7707	TRUE	0.888	-0.0898763103651685	FALSE
ENSG00000206344	CTCGCCCACGTGACCCGGGG	chr6:31896953-31898663	7	7711	TRUE	0.888	0.108444794224677	FALSE
ENSG00000206344	CCAGGAGGCCCAGTCGAATG	chr6:31923019-31923477	9	7709	TRUE	0.888	-0.100826199418075	FALSE
ENSG00000206344	TAGGGCTGTTCTGGACAGCT	chr6:31952224-31952653	18	7700	TRUE	0.888	0.0684113038422662	FALSE
ENSG00000206344	CTACCGGCGCCCTTCGGAAC	chr6:31971319-31972880	7	7711	TRUE	0.888	-0.0930851912993216	FALSE
ENSG00000206344	CCTTCTGAGTCCTAGGCTAG	chr6:32011727-32012212	8	7710	TRUE	0.888	-0.088939047890972	FALSE
ENSG00000206344	GGTCTTCTGCCCGTTACACA	chr6:32063032-32065131	6	7712	TRUE	0.888	-0.191971103914517	FALSE
ENSG00000206344	AGCAGTTCAAAACACAGTAG	chr6:32954999-32955373	7	7711	TRUE	0.888	0.0451562099312115	FALSE
ENSG00000206344	CTTCTTGTCGGGCCCCTACG	chr6:32971492-32972732	22	7696	TRUE	0.888	-0.0275886171340751	FALSE
ENSG00000206344	CAGCAACTGAGAAGGTAACT	chr6:32984036-32984375	7	7711	TRUE	0.888	-0.184184380287108	FALSE
ENSG00000206344	GTGATGAGGCATTTGCCTTA	chr6:33062023-33062329	8	7710	TRUE	0.888	-0.0986735485654693	FALSE
ENSG00000206344	ATGGTTCCCAGAAGCTCTAT	chr6:33082767-33083042	9	7709	TRUE	0.888	-0.0671391637356047	FALSE
ENSG00000206503	AACCACAAATCAGGCCGGAC	chr11:17719290-17719635	296	309512	TRUE	0.888	-0.0228933941430089	FALSE
ENSG00000206503	GCTACTATCACAAGCCTGTG	chr11:5254682-5254782	424	309384	TRUE	0.888	-0.00678296311801008	FALSE
ENSG00000206503	AGGCCTCTATCCACAGCCAT	chr6:29760264-29760749	371	309437	TRUE	0.888	0.0169444149664888	FALSE
ENSG00000206503	GGTGTTATCCTCTGCAGGCT	chr6:29769292-29769656	346	309462	TRUE	0.888	0.00382663568535091	FALSE
ENSG00000206503	AAATCTCCGCAGGTTGCTAG	chr6:30006570-30007933	455	309353	TRUE	0.888	-0.0063271079968954	FALSE
ENSG00000206503	GGAGTGGCTCCTGAACTAAT	chr6:30091888-30092343	370	309438	TRUE	0.888	-0.000925667050654333	FALSE
ENSG00000206503	ACGCACCAGGCGCACACCGT	chr6:30163042-30164114	735	309073	TRUE	0.888	-0.00769375398243644	FALSE
ENSG00000206503	AAAGGCTGCACAGCCTCGTC	chr6:30238308-30239117	287	309521	TRUE	0.888	-0.000898023581079155	FALSE
ENSG00000206503	CCCCCGATGGGGACTTAGGG	chr6:30288810-30289200	166	309642	TRUE	0.888	-0.00122069610195474	FALSE
ENSG00000206503	CACGAGGCTACGACCCAAAT	chr6:30555370-30557804	411	309397	TRUE	0.888	0.0110074468306489	FALSE
ENSG00000206503	GATCCTTGACCTTGGAGTGG	chr6:30652776-30653012	794	309014	TRUE	0.888	-0.0119602086150767	FALSE
ENSG00000206503	AAGCACATGAGAAGACGTTC	chr6:30785901-30786213	263	309545	TRUE	0.888	0.00374249065632704	FALSE
ENSG00000206503	GCCTCCCCCATCTTCTCGTG	chr6:30812806-30815582	506	309302	TRUE	0.888	-0.00551560371339876	FALSE
ENSG00000206503	TTCTGGACTCTTGCCAACCA	chr6:30837850-30838025	341	309467	TRUE	0.888	-0.00410134939355755	FALSE
ENSG00000206503	CCACACCCTTAATCCTCTCA	chr6:30839707-30840061	228	309580	TRUE	0.888	0.0133973006392754	FALSE
ENSG00000206503	GGCTATCATCAAGGCCTCAG	chr6:30839707-30840061	449	309359	TRUE	0.888	-0.00292160383498752	FALSE
ENSG00000206503	ATGCAGGCAGGTGATTCTCC	chr6:30840712-30841135	221	309587	TRUE	0.888	-0.000825773411303965	FALSE
ENSG00000206503	CAACGGAAGTGCCTGATGAA	chr6:30855845-30856055	271	309537	TRUE	0.888	-0.00555729152878226	FALSE
ENSG00000206503	TATGCGAATGAGTCAACTGT	chr6:30974157-30976681	209	309599	TRUE	0.888	-0.0127226297668708	FALSE
ENSG00000206503	GAGCGCTGCCCCTTGCTTTG	chr6:31016738-31017365	450	309358	TRUE	0.888	-0.00637636520598672	FALSE
ENSG00000206503	GACCACCGGATGTTCCCACC	chr6:31079616-31080107	279	309529	TRUE	0.888	-0.0011834536616091	FALSE
ENSG00000206503	AGCCTGGGAGTTCAGTGGGA	chr6:31092821-31093433	280	309528	TRUE	0.888	0.00581109287741	FALSE
ENSG00000206503	GAAAAGGCTTATGGGCCAGG	chr6:31202775-31203156	310	309498	TRUE	0.888	0.0173782478047209	FALSE
ENSG00000206503	TTCTCCCACAACTGATTGAC	chr6:31441481-31443034	283	309525	TRUE	0.888	0.0199478264435033	FALSE
ENSG00000206503	AAACGGGGCACGGCACGCGT	chr6:31533582-31537581	307	309501	TRUE	0.888	-0.00956411104893529	FALSE
ENSG00000206503	TAGAGCCTCCTGCGCCCTCC	chr6:31558164-31558469	341	309467	TRUE	0.888	0.0245668510965302	FALSE
ENSG00000206503	GCTTCTTAGTGGCACTGTGA	chr6:31585583-31585819	301	309507	TRUE	0.888	-0.0115061354989081	FALSE
ENSG00000206503	TCCGGACAAAGTATCGGGGA	chr6:31609362-31610490	398	309410	TRUE	0.888	-0.00863965603440753	FALSE
ENSG00000206503	ACGGCTCAACGGCCGACGCT	chr6:31619900-31621361	195	309613	TRUE	0.888	0.027195116565125	FALSE
ENSG00000206503	ACTTCTATCTGGGCTTGGCC	chr6:31676763-31677222	196	309612	TRUE	0.888	0.00269393810422613	FALSE
ENSG00000206503	CGAATATAATCGCAACGAAA	chr6:31682877-31683871	218	309590	TRUE	0.888	-0.00582643893036816	FALSE
ENSG00000206503	ATGTATCCACGATGTGCTAT	chr6:31752860-31753761	411	309397	TRUE	0.888	0.00922115331162354	FALSE
ENSG00000206503	GTCTGGCTAGGACAGTAGAG	chr6:31772888-31773174	325	309483	TRUE	0.888	-0.0278972977471399	FALSE
ENSG00000206503	ATACGGCTTATCTCTGTGGG	chr6:31874908-31875284	236	309572	TRUE	0.888	0.0183508999942006	FALSE
ENSG00000206503	CCAGGTGTGCCACTAAATGG	chr6:32002562-32003711	457	309351	TRUE	0.888	0.0155420298408031	FALSE
ENSG00000206503	GGACCACAAAAGAGTCGAAC	chr6:32069521-32070330	393	309415	TRUE	0.888	0.0119522843260145	FALSE
ENSG00000206503	ATCTACGGCCTCTCGCCTGA	chr6:32087237-32088177	316	309492	TRUE	0.888	-0.0148924332735494	FALSE
ENSG00000206503	TGTTTGGCGCATGCGCTTGG	chr6:32127536-32128582	377	309431	TRUE	0.888	-0.024252619423732	FALSE
ENSG00000206503	CGACAAGAGCCAGATTATGT	chr6:32319493-32319643	325	309483	TRUE	0.888	0.011747133790134	FALSE
ENSG00000206503	GCGCACGCGCTCTGTCCCGT	chr6:32761119-32761904	323	309485	TRUE	0.888	0.00966099056572123	FALSE
ENSG00000206503	GCACAGCAGGTACTTCCAGT	chr6:32829550-32829856	354	309454	TRUE	0.888	-0.0210421685480346	FALSE
ENSG00000206503	AGGCCGCTTAACTCCCTACG	chr6:32893821-32895308	639	309169	TRUE	0.888	0.0147479899246636	FALSE
ENSG00000206503	GGTGGAGTCCATTCCCCCAA	chr6:32933624-32934051	365	309443	TRUE	0.888	-0.00967948946282537	FALSE
ENSG00000206503	ATACCCCCTTGTCTTGCTAA	chr6:32981697-32982715	357	309451	TRUE	0.888	0.0109962991801897	FALSE
ENSG00000206503	GCTCTTGGTTGGCTACCAGT	chr6:33014769-33015436	315	309493	TRUE	0.888	-0.00996976414289263	FALSE
ENSG00000206503	TGCAGACACAACTACGAGCT	chr6:33080171-33081452	320	309488	TRUE	0.888	0.0128117638324183	FALSE
ENSG00000213654	CCCTACATAGAGCCAGAGGT	chr2:209424033-209424313	25	35104	TRUE	0.888	-0.0750119177863127	FALSE
ENSG00000213654	GTCATGTGGTAGCAATGGTT	chr6:29702283-29703026	35	35094	TRUE	0.888	0.0643030134282006	FALSE
ENSG00000213654	TCAAGAAGCATCGTCCGGGG	chr6:29737737-29738687	42	35087	TRUE	0.888	-0.0147457361645222	FALSE
ENSG00000213654	GGTGCCTGGTCTTTAGGGGT	chr6:29759411-29759982	27	35102	TRUE	0.888	-0.0509089480844471	FALSE
ENSG00000213654	CCTGGGCCGGAGTTACTCAC	chr6:29827334-29828897	38	35091	TRUE	0.888	0.0139444158524964	FALSE
ENSG00000213654	CTCGTTCTGCGTTCCGCTTG	chr6:29850094-29850626	45	35084	TRUE	0.888	-0.0237350338002629	FALSE
ENSG00000213654	TTCTGGGGACTTAAGCAACA	chr6:29964667-29966468	37	35092	TRUE	0.888	-0.0265498466034098	FALSE
ENSG00000213654	GAGCGCGATGCGGTCGCGGC	chr6:29975001-29975708	28	35101	TRUE	0.888	0.0462486616702615	FALSE
ENSG00000213654	TGCCCCCTGGGTGGTGTATG	chr6:30091888-30092343	40	35089	TRUE	0.888	-0.00979807150890366	FALSE
ENSG00000213654	CACCAGGGATGCTCCACATG	chr6:30121511-30121989	42	35087	TRUE	0.888	-0.0341830095049267	FALSE
ENSG00000213654	AAAAAGGGAGCAACCACAAG	chr6:30162341-30162709	35	35094	TRUE	0.888	0.0380638782920277	FALSE
ENSG00000213654	TGGCAAAGAGGCATGATAAA	chr6:30201759-30202174	37	35092	TRUE	0.888	0.0316321593271383	FALSE
ENSG00000213654	ACGCCGAGCACCGTCCCCGT	chr6:30344242-30345731	36	35093	TRUE	0.888	-0.0126455537335262	FALSE
ENSG00000213654	GCGCGGGGACTACGTTTCCC	chr6:30344242-30345731	31	35098	TRUE	0.888	0.0332089756668825	FALSE
ENSG00000213654	AGTATATCCTAAGGTATCAC	chr6:30446257-30448256	21	35108	TRUE	0.888	-0.0530437583226155	FALSE
ENSG00000213654	GGGGCCTTCAGAACTCACCA	chr6:30464762-30464931	86	35043	TRUE	0.888	-0.035753582492577	FALSE
ENSG00000213654	CACAGGTAACCGCGGAGAGT	chr6:30646848-30648070	31	35098	TRUE	0.888	0.0313457279216438	FALSE
ENSG00000213654	AGGCACAAGCCTCTCTCAGT	chr6:30682482-30683008	29	35100	TRUE	0.888	-0.0214645190973908	FALSE
ENSG00000213654	AAGGTGCGTGTCAAAAGGCT	chr6:30708107-30708404	29	35100	TRUE	0.888	0.0121665753856481	FALSE
ENSG00000213654	CTTATTTAGGGAAACACGGC	chr6:30725419-30726603	27	35102	TRUE	0.888	-0.0159897364274717	FALSE
ENSG00000213654	TCCTTAACCCTCAGATGCGT	chr6:30730066-30731526	33	35096	TRUE	0.888	0.0205567341596495	FALSE
ENSG00000213654	TACTGACACGCGATCCCCAC	chr6:30752235-30753014	40	35089	TRUE	0.888	-0.0337003874144575	FALSE
ENSG00000213654	TAATGAAGACACACGTAGGG	chr6:30847422-30848551	29	35100	TRUE	0.888	0.0359503157807257	FALSE
ENSG00000213654	CATCCACAGGGTGATATTAG	chr6:30942337-30943208	43	35086	TRUE	0.888	0.00256286035097197	FALSE
ENSG00000213654	AAGTGGAGAAGGCTGCTCAC	chr6:30972056-30972234	102	35027	TRUE	0.888	-0.0361292153725503	FALSE
ENSG00000213654	AATAGAACACAGTCTGCTGC	chr6:30974571-30974809	23	35106	TRUE	0.888	0.0284624865789098	FALSE
ENSG00000213654	CACTTGAAGTCGAGGTTCCC	chr6:30988472-30988856	25	35104	TRUE	0.888	-0.0914299219724137	FALSE
ENSG00000213654	CTTCTTCCAAGCCTAAGCCC	chr6:31125080-31125417	42	35087	TRUE	0.888	0.00693237943790681	FALSE
ENSG00000213654	CTGAGATACGCCTACCTGGA	chr6:31200382-31203181	40	35089	TRUE	0.888	-0.0101878192011804	FALSE
ENSG00000213654	TGGGTCCGAGACTAGAAAGT	chr6:31200382-31203181	37	35092	TRUE	0.888	-0.0551837180065751	FALSE
ENSG00000213654	GCCAGCTGTAGGTGAGAGTT	chr6:31202775-31203156	30	35099	TRUE	0.888	-0.00933782782676573	FALSE
ENSG00000213654	CATAATGTTCTGCTTGTCCC	chr6:31214378-31214740	25	35104	TRUE	0.888	-0.0405688662641377	FALSE
ENSG00000213654	AGGATCTAGAGGTTTACCAA	chr6:31246063-31246842	30	35099	TRUE	0.888	-0.00840560679734725	FALSE
ENSG00000213654	TCACTTCTCCCAACCTGCGT	chr6:31270985-31272710	54	35075	TRUE	0.888	0.0529406611070637	FALSE
ENSG00000213654	TGGCAGGGCCACCTCACTTC	chr6:31511215-31511680	27	35102	TRUE	0.888	0.0122589131400757	FALSE
ENSG00000213654	GCCTCTATGGGAAAGTCTTA	chr6:31522833-31523158	52	35077	TRUE	0.888	0.0456221265527725	FALSE
ENSG00000213654	CGCTCGGCGTCCCTTGGTCT	chr6:31541111-31542661	41	35088	TRUE	0.888	-0.0764172453063474	FALSE
ENSG00000213654	TGTCTGCAGGACGGCTGGTC	chr6:31548048-31548524	38	35091	TRUE	0.888	-0.0500638504124242	FALSE
ENSG00000213654	TTGCATGGCCCTGCATGACC	chr6:31567593-31567936	36	35093	TRUE	0.888	-0.0393195810130944	FALSE
ENSG00000213654	GACACGGGCCGACGCGCTCT	chr6:31580665-31581864	34	35095	TRUE	0.888	0.013981568297428	FALSE
ENSG00000213654	AAACAAGGTAATACCTCTAC	chr6:31596984-31597323	31	35098	TRUE	0.888	-0.0594164615088051	FALSE
ENSG00000213654	TCAGCTGGCCTAGGGTAGCC	chr6:31613382-31615931	31	35098	TRUE	0.888	0.0495639210573628	FALSE
ENSG00000213654	TCCTGACTTCTATCTGGGCT	chr6:31676763-31677222	28	35101	TRUE	0.888	0.0281925031619483	FALSE
ENSG00000213654	GTCACCATCACCACGGAATC	chr6:31765928-31766802	41	35088	TRUE	0.888	-0.0166535726851973	FALSE
ENSG00000213654	GGGGAGCTAGATCCCTCCTG	chr6:31769615-31770257	32	35097	TRUE	0.888	-0.0149440345863612	FALSE
ENSG00000213654	CATGAAACCCCAGGTAGAGT	chr6:31937857-31939856	33	35096	TRUE	0.888	0.046882740742507	FALSE
ENSG00000213654	TCTTGAGCAGGAATGTCGAA	chr6:31937857-31939856	42	35087	TRUE	0.888	-0.00989936820222548	FALSE
ENSG00000213654	ACTCCTAGGCGGGGCTCTTC	chr6:32012313-32013264	24	35105	TRUE	0.888	0.0257684983753119	FALSE
ENSG00000213654	CAGCAGACGGTCACTTGTGG	chr6:32069521-32070330	48	35081	TRUE	0.888	0.0208676711611089	FALSE
ENSG00000213654	CTCGCCTGAAGGCGTCGACC	chr6:32087237-32088177	31	35098	TRUE	0.888	0.0270012123467396	FALSE
ENSG00000213654	ACGTCAGTGCCGGCAACCAG	chr6:32087832-32091781	59	35070	TRUE	0.888	0.0201881827362924	FALSE
ENSG00000213654	CAATGCCCAGATGACTGGAC	chr6:32113813-32114430	44	35085	TRUE	0.888	-0.0273282142854461	FALSE
ENSG00000213654	ATTATACCTCCCTCCTCCAC	chr6:32116811-32117036	45	35084	TRUE	0.888	0.00247454019415816	FALSE
ENSG00000213654	GGCAGTAGTGCCTTGATCTC	chr6:32244547-32245969	31	35098	TRUE	0.888	0.0352952905217219	FALSE
ENSG00000213654	CCTAGGGTGAGAGATATTTA	chr6:32288494-32288971	35	35094	TRUE	0.888	0.0361562230439798	FALSE
ENSG00000213654	GCTGCACGGGCTGCGGCGCT	chr6:32558427-32558954	29	35100	TRUE	0.888	-0.0221880603260387	FALSE
ENSG00000213654	ATCCCATTTGAACTGCTTCT	chr6:32692104-32692347	31	35098	TRUE	0.888	-0.000916719535556609	FALSE
ENSG00000213654	TCACAGGTGTCCTCGGCCAT	chr6:33091862-33092619	33	35096	TRUE	0.888	-0.0408101793091609	FALSE
ENSG00000213676	TGGGCTGTCTGTAATGCTCA	chr6:29758782-29759248	187	189856	TRUE	0.888	0.00203583982928884	FALSE
ENSG00000213676	ATCCCTGTTAGGAATGGGAC	chr6:29812946-29813558	159	189884	TRUE	0.888	0.00971476355940853	FALSE
ENSG00000213676	AGAAGTCCCCGCGAACCCAT	chr6:29926083-29927564	313	189730	TRUE	0.888	-0.00810244393576398	FALSE
ENSG00000213676	GACATTACAGCATTTACCTC	chr6:30013249-30013883	118	189925	TRUE	0.888	-0.01640047206645	FALSE
ENSG00000213676	ATCCTAGGAGGTCATTCTAA	chr6:30444058-30444398	199	189844	TRUE	0.888	0.0175094958037635	FALSE
ENSG00000213676	ACCCATAGCATGCGATATTC	chr6:30507742-30508763	141	189902	TRUE	0.888	0.00179776762267653	FALSE
ENSG00000213676	TAGTCGTAGTTCTTCACAGA	chr6:30515018-30515605	377	189666	TRUE	0.888	-0.00763808215853279	FALSE
ENSG00000213676	CTAATTAAAATGGGCTGGAA	chr6:30563246-30563598	132	189911	TRUE	0.888	-0.0164143069643962	FALSE
ENSG00000213676	CTGGTTTAAGAGTGGAGGCC	chr6:30598724-30599913	137	189906	TRUE	0.888	0.0192461323972113	FALSE
ENSG00000213676	TTTATCCCCAAACTGAGAGG	chr6:30614391-30614769	189	189854	TRUE	0.888	-0.00826358308826503	FALSE
ENSG00000213676	AACAGCGCGTCCACATCGAA	chr6:30625977-30627634	199	189844	TRUE	0.888	-0.00471259961685327	FALSE
ENSG00000213676	CCTGTGAAGAAGCTGCTAGT	chr6:30652776-30653012	195	189848	TRUE	0.888	0.0199756783682287	FALSE
ENSG00000213676	AAGCCCCTCTGGTGGCTGGG	chr6:30666373-30666625	206	189837	TRUE	0.888	0.0104385058926071	FALSE
ENSG00000213676	CTGTGCTGGTGACCATACCT	chr6:30682482-30683008	154	189889	TRUE	0.888	-0.00782907759997248	FALSE
ENSG00000213676	CTCTGGAGGCTCGGGACTGG	chr6:30685474-30685641	154	189889	TRUE	0.888	0.0261073177537176	FALSE
ENSG00000213676	TGCTCCATTCCACTACGGGT	chr6:30700400-30700858	166	189877	TRUE	0.888	-0.0108102424679876	FALSE
ENSG00000213676	TTGCTCCACGCCAAATCCAG	chr6:30819960-30820556	491	189552	TRUE	0.888	0.0108923875164443	FALSE
ENSG00000213676	ATACCAGAAGGCGGTGCAAA	chr6:30821832-30824781	219	189824	TRUE	0.888	0.0130488357578886	FALSE
ENSG00000213676	TCAAGGCCGGGCTTCCGCAG	chr6:30877493-30878082	185	189858	TRUE	0.888	0.0186725166981054	FALSE
ENSG00000213676	AGACCGCAGCTGCTGCGTCA	chr6:30940241-30940981	217	189826	TRUE	0.888	0.00952583541257074	FALSE
ENSG00000213676	CAAACCCTCCCCTACACCAG	chr6:30974571-30974809	265	189778	TRUE	0.888	-0.0107787893860482	FALSE
ENSG00000213676	AGAGATACAGGGACCTTGCC	chr6:30988472-30988856	171	189872	TRUE	0.888	0.0144138391251696	FALSE
ENSG00000213676	GATCTGAGGGCTGGACTACT	chr6:31042790-31043131	204	189839	TRUE	0.888	-5.07836427282582e-06	FALSE
ENSG00000213676	ATTATCTGCCCCCTAGAGGA	chr6:31044219-31044616	145	189898	TRUE	0.888	0.010272643407632	FALSE
ENSG00000213676	ACTCAAAGGAGTGGCCGGGC	chr6:31053801-31054266	160	189883	TRUE	0.888	0.0279072659194423	FALSE
ENSG00000213676	CAGGCCCAGTCAACTTATCT	chr6:31086852-31087115	135	189908	TRUE	0.888	0.0100144880386407	FALSE
ENSG00000213676	GCTTCCAACTGCTGCGCATA	chr6:31159254-31159656	346	189697	TRUE	0.888	-0.00916893913570904	FALSE
ENSG00000213676	TTGCTGACTGTTTGAAACTA	chr6:31178771-31179009	205	189838	TRUE	0.888	-0.0088996442854633	FALSE
ENSG00000213676	GGAACAGACCTCCCAGAAGA	chr6:31321905-31322115	351	189692	TRUE	0.888	0.0116237822667915	FALSE
ENSG00000213676	GGGGTATAAGGCAAGTGCTG	chr6:31400530-31400962	209	189834	TRUE	0.888	-0.00733010210606583	FALSE
ENSG00000213676	AGGACAGTCAACTCAGGCGC	chr6:31441481-31443034	205	189838	TRUE	0.888	0.0193574753426071	FALSE
ENSG00000213676	GGAACCCCACTCACCAGCGG	chr6:31497782-31499781	213	189830	TRUE	0.888	-0.0164204053171005	FALSE
ENSG00000213676	GAGGACCAGTCATCAATAGG	chr6:31546358-31547231	258	189785	TRUE	0.888	0.0165066983489501	FALSE
ENSG00000213676	TCACTGAATGAGCGAGTTGG	chr6:31558756-31559619	288	189755	TRUE	0.888	-0.00513361241259891	FALSE
ENSG00000213676	CCAGTGATACGGAAGTCCCC	chr6:31676763-31677222	175	189868	TRUE	0.888	-0.0111117861529133	FALSE
ENSG00000213676	GAGGTCTAAAACGAAATGCG	chr6:31728778-31730584	149	189894	TRUE	0.888	0.0135707305221896	FALSE
ENSG00000213676	CGGGGCGAGGGACTAGAACG	chr6:31821432-31823431	173	189870	TRUE	0.888	-0.00815012606799576	FALSE
ENSG00000213676	AGGAATCAGCTTACCCCCGA	chr6:31940351-31941119	222	189821	TRUE	0.888	0.0149641333251165	FALSE
ENSG00000213676	AGACTACCTTGAGGGCGACA	chr6:31945607-31951356	199	189844	TRUE	0.888	-0.00233905527138778	FALSE
ENSG00000213676	CCTTCACTGTAATAACTGTA	chr6:31989275-31989852	194	189849	TRUE	0.888	-0.00745593807639539	FALSE
ENSG00000213676	CCCTAGGTGTCGCCGCCTGG	chr6:32254668-32256056	437	189606	TRUE	0.888	0.0106906860037445	FALSE
ENSG00000213676	CACCCTCTGACGTGGTAATA	chr6:32397672-32397840	319	189724	TRUE	0.888	0.0151094017615099	FALSE
ENSG00000213676	CTCACGCTGCAGGGTCTTCC	chr6:32397672-32397840	190	189853	TRUE	0.888	0.0055789754329944	FALSE
ENSG00000213719	GGTGCGCCTTCCACGTTCCC	chr12:102957453-102957736	478	377467	TRUE	0.888	0.00478286204803435	FALSE
ENSG00000213719	TGACAGGGTGGTGGGGACTA	chr6:29924848-29925041	349	377596	TRUE	0.888	-0.00640568513699424	FALSE
ENSG00000213719	AGGGCTGGGGTCGCTACATA	chr6:29964667-29966468	596	377349	TRUE	0.888	0.00109380224269096	FALSE
ENSG00000213719	TAGTCTGGCTCAGAGTTAGA	chr6:30156222-30156550	438	377507	TRUE	0.888	-0.0074200900424648	FALSE
ENSG00000213719	CTCGGGCGCGCCCCCGTCCA	chr6:30214044-30214752	407	377538	TRUE	0.888	0.00313547442487661	FALSE
ENSG00000213719	TGGAGAAAATGGTCACAGGA	chr6:30483757-30483993	305	377640	TRUE	0.888	-0.00148212425917293	FALSE
ENSG00000213719	TAGTCGTAGTTCTTCACAGA	chr6:30515018-30515605	711	377234	TRUE	0.888	0.00396520380921928	FALSE
ENSG00000213719	AGGTGGGTATGGGACACACA	chr6:30529488-30530455	342	377603	TRUE	0.888	-0.00363151340536483	FALSE
ENSG00000213719	TTGACAAGTTAGCCTTGGAT	chr6:30633657-30637057	359	377586	TRUE	0.888	-0.00638515301967413	FALSE
ENSG00000213719	CTCGATCCCTCCCGCTCACC	chr6:30690559-30691273	501	377444	TRUE	0.888	-0.000250520581459135	FALSE
ENSG00000213719	GACTTGGGTGTCTGCCGATT	chr6:30725419-30726603	417	377528	TRUE	0.888	-0.00105886910827646	FALSE
ENSG00000213719	CAAAACCATATGGTGACGTG	chr6:30767368-30767935	280	377665	TRUE	0.888	-0.00355047387707152	FALSE
ENSG00000213719	GATATCACAGTGTGTGAAGG	chr6:30837850-30838025	377	377568	TRUE	0.888	0.00475438345395052	FALSE
ENSG00000213719	GAGAGTTGCTGACCTCTGAT	chr6:30961427-30961676	366	377579	TRUE	0.888	0.00484564613391303	FALSE
ENSG00000213719	CGGCCTCCACCACAGACTCA	chr6:31025525-31025931	468	377477	TRUE	0.888	-0.00202659651838744	FALSE
ENSG00000213719	CCCTGTGGCTGCTCGACTCT	chr6:31053801-31054266	373	377572	TRUE	0.888	0.00724433410580705	FALSE
ENSG00000213719	ATTGTAGCCTTCACAGCCCT	chr6:31102152-31102888	365	377580	TRUE	0.888	-0.000927748380953552	FALSE
ENSG00000213719	CTGGCCAATCGGGAACGGCA	chr6:31157866-31159144	379	377566	TRUE	0.888	0.0161208092585312	FALSE
ENSG00000213719	GGGCCCTGTACAAATAAACT	chr6:31164051-31164328	313	377632	TRUE	0.888	0.000926874737553263	FALSE
ENSG00000213719	AGTGAGCTTCGACGGGGTTG	chr6:31169199-31170261	389	377556	TRUE	0.888	-0.000519273127833841	FALSE
ENSG00000213719	ACTACTTCAGCTAGATCAAG	chr6:31386778-31387564	429	377516	TRUE	0.888	0.00369908222921111	FALSE
ENSG00000213719	GCGGTCGCTTACATAACCCA	chr6:31400530-31400962	516	377429	TRUE	0.888	-0.000516398744266233	FALSE
ENSG00000213719	GCTGCGTTTCCAGGGTTAAG	chr6:31414179-31414776	402	377543	TRUE	0.888	0.00370372646179273	FALSE
ENSG00000213719	ATGCTCCTGACATGGGGCAT	chr6:31441114-31441278	388	377557	TRUE	0.888	0.00542817183683386	FALSE
ENSG00000213719	TGGAGAGGAGCCGCATTCTC	chr6:31578384-31578819	378	377567	TRUE	0.888	0.00530652590893421	FALSE
ENSG00000213719	GAGCTGAGTACGTATCGCTT	chr6:31680584-31681602	303	377642	TRUE	0.888	0.0267673554701515	FALSE
ENSG00000213719	CCTCAACCCCACAGTACTAT	chr6:31710646-31710912	467	377478	TRUE	0.888	0.0192568335023502	FALSE
ENSG00000213719	TCACGCCACAGTAGGGCTCT	chr6:31762763-31764032	195	377750	TRUE	0.888	0.0114624119489219	FALSE
ENSG00000213719	TAGATTCAGACTGAAGTTCA	chr6:31855366-31855668	324	377621	TRUE	0.888	0.00158707111794154	FALSE
ENSG00000213719	GATTCAGCCCAGGGAGGAGA	chr6:31907333-31907885	332	377613	TRUE	0.888	0.000561908211485829	FALSE
ENSG00000213719	GGTCTACTGAAAAGCTAATC	chr6:31923019-31923477	251	377694	TRUE	0.888	-0.00248554837976656	FALSE
ENSG00000213719	ATGGTGCACATGTGCACGCA	chr6:31927370-31928524	333	377612	TRUE	0.888	0.0074232721797225	FALSE
ENSG00000213719	AGTGTCGCCCCAACGGCATG	chr6:31928642-31929979	577	377368	TRUE	0.888	-0.00646776927435688	FALSE
ENSG00000213719	GTGGGTGGTTTGGGCTTACT	chr6:31945771-31946245	364	377581	TRUE	0.888	-0.00554072311713938	FALSE
ENSG00000213719	TTGGCCATGGGTTGGCACAA	chr6:31952224-31952653	349	377596	TRUE	0.888	0.00632132412745268	FALSE
ENSG00000213719	TCACCTCCCGCCACATAACG	chr6:32166448-32169512	629	377316	TRUE	0.888	0.0120571460095533	FALSE
ENSG00000213719	TCCGCGGGTCTCCTTAAAAG	chr6:32177110-32178719	319	377626	TRUE	0.888	0.0028474997625727	FALSE
ENSG00000213719	CAGGGCCGATTCTAGAACAC	chr6:32217889-32218482	370	377575	TRUE	0.888	0.00349111376480948	FALSE
ENSG00000213719	TCCACGTGCAGACATTGCTA	chr6:32394801-32394975	254	377691	TRUE	0.888	0.00987305159182927	FALSE
ENSG00000213719	TGCAGGAGAAGCAAGCCAAT	chr6:32614485-32614951	514	377431	TRUE	0.888	0.00285767069970966	FALSE
ENSG00000213719	GATTGCCTCCTTGGGATCGG	chr6:32893821-32895308	407	377538	TRUE	0.888	-0.0154072514414327	FALSE
ENSG00000213719	GTTGACCAGGTCAATAGTAA	chr6:32967566-32967796	302	377643	TRUE	0.888	0.00917520263681482	FALSE
ENSG00000213719	AGCCGTAGTGCGCAGGCGTC	chr6:32968139-32970511	352	377593	TRUE	0.888	-0.00611463004367607	FALSE
ENSG00000213719	GCTGGAGACCGTGGATTCAG	chr6:33029981-33030179	471	377474	TRUE	0.888	0.00334317988915345	FALSE
ENSG00000213719	GTGATGAGGCATTTGCCTTA	chr6:33062023-33062329	411	377534	TRUE	0.888	0.00139743179603347	FALSE
ENSG00000213719	CTGCTGAGTCTCCGAGGAGC	chr6:33073469-33073887	326	377619	TRUE	0.888	-0.00508826914171667	FALSE
ENSG00000213719	TGCGCGGAAAAACTTCTCGA	chr6:33161357-33162470	253	377692	TRUE	0.888	-0.0088661792571223	FALSE
ENSG00000213719	CTCTGTAATTACACGGGGCG	chr6:33192035-33193499	247	377698	TRUE	0.888	-0.0076169302728033	FALSE
ENSG00000213722	CTTCCTGGACACTCACGACG	chr6:30006203-30006475	606	375470	TRUE	0.888	-0.00450892409988857	FALSE
ENSG00000213722	AGGGCTCTCCGCGTTCTATC	chr6:30074348-30076389	433	375643	TRUE	0.888	0.00492937983124042	FALSE
ENSG00000213722	GCATAGCAGTTAAGAGCTCT	chr6:30152089-30152261	195	375881	TRUE	0.888	0.00492959348531974	FALSE
ENSG00000213722	TGCGGTCGGACCCCATGCGA	chr6:30325707-30327514	466	375610	TRUE	0.888	0.00839676680201373	FALSE
ENSG00000213722	AACTGAAACCCATATAAGGT	chr6:30340648-30340869	262	375814	TRUE	0.888	0.000529065927367789	FALSE
ENSG00000213722	GATAAAGGGGTAGGTGTGTG	chr6:30340648-30340869	767	375309	TRUE	0.888	0.00616098028812839	FALSE
ENSG00000213722	ACTGTCCTATTTACTCAGTT	chr6:30508894-30509757	351	375725	TRUE	0.888	-0.00127854703160635	FALSE
ENSG00000213722	CCTGTAAAATGATATCACTG	chr6:30529488-30530455	487	375589	TRUE	0.888	0.0128534746047158	FALSE
ENSG00000213722	CTAGCACGTTTGGGCGCGTT	chr6:30616759-30618138	322	375754	TRUE	0.888	-0.0103399785247023	FALSE
ENSG00000213722	CCAAAAAGGTTACTGTATCC	chr6:30757410-30757958	271	375805	TRUE	0.888	-0.00985752736795087	FALSE
ENSG00000213722	AAAACGCCAGGGTTGCAGGG	chr6:30779094-30779523	290	375786	TRUE	0.888	0.00255089577251555	FALSE
ENSG00000213722	ATAGCTGACTACAACCTTAA	chr6:30834361-30835150	329	375747	TRUE	0.888	0.0128337015739297	FALSE
ENSG00000213722	CGAGTGTGCAGTGGTCGGGG	chr6:30840712-30841135	420	375656	TRUE	0.888	0.000681047425486359	FALSE
ENSG00000213722	GGGGACTTCCGAGAGAAAAG	chr6:30875359-30875732	594	375482	TRUE	0.888	-0.00253340839145233	FALSE
ENSG00000213722	TTCCCCTAAGAATTTACGCC	chr6:31115782-31118256	249	375827	TRUE	0.888	0.013002583928726	FALSE
ENSG00000213722	CTCTTATCTTGCGAGGAGGG	chr6:31126809-31127048	671	375405	TRUE	0.888	-0.00177211458002935	FALSE
ENSG00000213722	CTACATGGTGACTGAGTCTA	chr6:31164051-31164328	331	375745	TRUE	0.888	0.00623567566961114	FALSE
ENSG00000213722	AAACCGGCTGCGCCGCCCGC	chr6:31399621-31400348	384	375692	TRUE	0.888	0.0110369768718157	FALSE
ENSG00000213722	AGAACACACCTGACCTACCC	chr6:31486082-31486696	430	375646	TRUE	0.888	0.0114171287439992	FALSE
ENSG00000213722	TGTCGTCAACACCCCCAGCT	chr6:31567593-31567936	383	375693	TRUE	0.888	-0.00306208577784473	FALSE
ENSG00000213722	TGGTAGCTCAGGCAGTGTGG	chr6:31658396-31658559	476	375600	TRUE	0.888	-0.00242129821387405	FALSE
ENSG00000213722	CATCCCCATTGGGCTCCCGG	chr6:31659112-31659495	450	375626	TRUE	0.888	-0.00939766262601172	FALSE
ENSG00000213722	GATGACTCACCGGATACTGA	chr6:31663939-31664258	397	375679	TRUE	0.888	-0.00397164286290685	FALSE
ENSG00000213722	AGTTTATCTGACCATAAGAC	chr6:31690204-31691207	370	375706	TRUE	0.888	-0.00679259228673823	FALSE
ENSG00000213722	AAGATAAGGGCCGCCTAGTA	chr6:31723308-31723688	447	375629	TRUE	0.888	-0.0033477780701241	FALSE
ENSG00000213722	CCATGGTTGCGTCGGGGACC	chr6:31736254-31736691	315	375761	TRUE	0.888	0.00545476113473731	FALSE
ENSG00000213722	ACTAAAAACTCTGCGTCTGA	chr6:31762532-31764531	212	375864	TRUE	0.888	-0.010417177993391	FALSE
ENSG00000213722	AGCAAGGAGTGTTCGACCCT	chr6:31775257-31778081	379	375697	TRUE	0.888	0.0116224759820551	FALSE
ENSG00000213722	ATTACAAACAGCCACCATGC	chr6:31841008-31842456	226	375850	TRUE	0.888	0.00455986326514646	FALSE
ENSG00000213722	TAGCATTCACTGTTACCAAG	chr6:31919609-31920093	345	375731	TRUE	0.888	-0.00457527214780651	FALSE
ENSG00000213722	CCACATTCGACTGGGCCTCC	chr6:31923019-31923477	304	375772	TRUE	0.888	0.00564687978404343	FALSE
ENSG00000213722	GGCCGTGACCTCGGACTCAG	chr6:32048173-32048746	403	375673	TRUE	0.888	-0.00104944402238916	FALSE
ENSG00000213722	TGAGTAGTGCTTGGAGTCTC	chr6:32061096-32061628	310	375766	TRUE	0.888	-0.00247730165032323	FALSE
ENSG00000213722	GTTCATCTTATACTTCCGGT	chr6:32081168-32081577	247	375829	TRUE	0.888	0.00782520534131814	FALSE
ENSG00000213722	CTGACACCGTCCGTGCGCGC	chr6:32195422-32196819	411	375665	TRUE	0.888	-0.00770557941947869	FALSE
ENSG00000213722	CTAGGAATGACCACTGGAGT	chr6:32475226-32476196	427	375649	TRUE	0.888	0.00359008095708813	FALSE
ENSG00000213722	GTAACTTCCTCCCTATAACT	chr6:32589565-32590024	319	375757	TRUE	0.888	-0.000340954263840842	FALSE
ENSG00000213722	CCAAAAGAAAGTTATGTGGG	chr6:32857713-32857900	250	375826	TRUE	0.888	0.0106993124451944	FALSE
ENSG00000213722	CTACCCATTTGGCCACTAGG	chr6:32868045-32868528	731	375345	TRUE	0.888	-0.00432981206079974	FALSE
ENSG00000213722	GGTGGATGCAAACCACAAGA	chr6:32999970-33000394	366	375710	TRUE	0.888	-0.00964218836944442	FALSE
ENSG00000213722	TAAGGTCCCTTAGGCCGGCC	chr6:33116430-33118817	278	375798	TRUE	0.888	-0.00625936376227143	FALSE
ENSG00000213760	GGAAGAGAAAAGAGACCGAC	chr1:156677207-156677419	65	72747	TRUE	0.888	0.0288093187502607	FALSE
ENSG00000213760	AAGGCGCACCGACAGGGATC	chr12:102957453-102957736	71	72741	TRUE	0.888	0.0174556253774623	FALSE
ENSG00000213760	AGATCACTGTCCCCGTGTTT	chr6:29737737-29738687	67	72745	TRUE	0.888	-0.0310608334310247	FALSE
ENSG00000213760	AGGCCTCTATCCACAGCCAT	chr6:29760264-29760749	93	72719	TRUE	0.888	-0.00601531407707778	FALSE
ENSG00000213760	CCTCTCCCGGGTCGAGGATC	chr6:29926083-29927564	57	72755	TRUE	0.888	0.0143808477442466	FALSE
ENSG00000213760	ACCTTTGTGCTGGTAAGTCC	chr6:29976370-29977471	38	72774	TRUE	0.888	0.0284089647531292	FALSE
ENSG00000213760	AGTGGATAGATCCTAAAACC	chr6:30151632-30151995	45	72767	TRUE	0.888	-2.24274845006533e-06	FALSE
ENSG00000213760	AAGAGCTCTTGGGTCAGACA	chr6:30152089-30152261	73	72739	TRUE	0.888	0.0379608346656202	FALSE
ENSG00000213760	AAAAAGGGAGCAACCACAAG	chr6:30162341-30162709	73	72739	TRUE	0.888	0.0199589395749111	FALSE
ENSG00000213760	TCGCCCTGGACTACGAGGCG	chr6:30171513-30172632	102	72710	TRUE	0.888	0.0273284519288537	FALSE
ENSG00000213760	GTAGGCACTCTTGTACAGGC	chr6:30185925-30186543	58	72754	TRUE	0.888	0.022691114763715	FALSE
ENSG00000213760	CTTCTGTGTCTGGCACATAA	chr6:30272132-30272381	82	72730	TRUE	0.888	0.0230898307576028	FALSE
ENSG00000213760	AGCTGCTGTGAGCTGATACT	chr6:30319613-30319898	77	72735	TRUE	0.888	-0.0295214353015112	FALSE
ENSG00000213760	TCCACTGCAGGCCCTTACTT	chr6:30363554-30363784	97	72715	TRUE	0.888	0.00274288670120626	FALSE
ENSG00000213760	GATGTCATTGAATGGGCGGC	chr6:30633657-30637057	62	72750	TRUE	0.888	-0.0103261608465686	FALSE
ENSG00000213760	ATGAAATACTCTTGCTAGGC	chr6:30700400-30700858	44	72768	TRUE	0.888	-0.028818050553979	FALSE
ENSG00000213760	AAAATTCCGCGCGCGAGGGG	chr6:30721303-30721829	57	72755	TRUE	0.888	-0.0319859217687348	FALSE
ENSG00000213760	GAATCCCACCTACCATAGAA	chr6:30752235-30753014	102	72710	TRUE	0.888	0.0251610828418896	FALSE
ENSG00000213760	GGGGATCGCGTGTCAGTACT	chr6:30752235-30753014	73	72739	TRUE	0.888	-0.0314085836628575	FALSE
ENSG00000213760	TGTAGATCTGCTTTAAGGTC	chr6:30766589-30766750	50	72762	TRUE	0.888	0.0151210223487381	FALSE
ENSG00000213760	TTCAGTTCTTGTGTGTAGCC	chr6:30843326-30843522	53	72759	TRUE	0.888	-0.0256973550688042	FALSE
ENSG00000213760	GATATTCAGTAGTCGGCCTG	chr6:30844084-30844576	85	72727	TRUE	0.888	0.0190328558913246	FALSE
ENSG00000213760	GCGAGGTGGGCATCACCACT	chr6:30882549-30883059	15	72797	TRUE	0.888	-0.072901521130974	FALSE
ENSG00000213760	ACTACCCGGTCATTGCCACT	chr6:31068850-31069378	100	72712	TRUE	0.888	-0.0244216104839103	FALSE
ENSG00000213760	GACCTACATCTGGCAAGTCT	chr6:31083575-31084324	77	72735	TRUE	0.888	-0.0446501742250716	FALSE
ENSG00000213760	GAATTTCGTATACAAATATT	chr6:31092821-31093433	52	72760	TRUE	0.888	0.0214045913962089	FALSE
ENSG00000213760	AGGTCCTAGAGGCGGATAGG	chr6:31139684-31140160	151	72661	TRUE	0.888	0.0159856641517662	FALSE
ENSG00000213760	ATGCCTGACGATGCCTCACG	chr6:31180225-31181002	77	72735	TRUE	0.888	0.0149310726951417	FALSE
ENSG00000213760	CAGGGTTCAGCCTGAGCACT	chr6:31225249-31225486	74	72738	TRUE	0.888	-0.0138897545930949	FALSE
ENSG00000213760	TGGGCAGGAAGGTTCTTACT	chr6:31283611-31283788	42	72770	TRUE	0.888	0.0642017409510145	FALSE
ENSG00000213760	AACTCCGTCGCAAAAACTTT	chr6:31400530-31400962	46	72766	TRUE	0.888	-0.0151891803395321	FALSE
ENSG00000213760	GCTTCTCAGCGCCGAGGCCT	chr6:31494826-31495422	65	72747	TRUE	0.888	0.0284562216069308	FALSE
ENSG00000213760	GCAGCAACAGCGACGAAGGA	chr6:31541761-31541994	64	72748	TRUE	0.888	-0.0384919096933287	FALSE
ENSG00000213760	ACATTTGCCCTGGTAATAGA	chr6:31589309-31589721	65	72747	TRUE	0.888	-0.0344702285560419	FALSE
ENSG00000213760	GGGCGGGATTAGCTGCCGGA	chr6:31618257-31620457	66	72746	TRUE	0.888	-0.014053952723093	FALSE
ENSG00000213760	ACGGCTCAACGGCCGACGCT	chr6:31619900-31621361	46	72766	TRUE	0.888	0.0132889533942717	FALSE
ENSG00000213760	ACAGTAGGCACATCAGGGAC	chr6:31686527-31686872	52	72760	TRUE	0.888	-0.0197138762593303	FALSE
ENSG00000213760	AGGGTGGGAAGGGCCTAGGA	chr6:31687457-31687620	76	72736	TRUE	0.888	-0.0531102996145059	FALSE
ENSG00000213760	CACCATGTTTGTGGACCGGC	chr6:31691466-31692043	63	72749	TRUE	0.888	-0.0302995153257601	FALSE
ENSG00000213760	TAGAGCGACAGCGGAAACGA	chr6:31702534-31703582	55	72757	TRUE	0.888	0.0310109463743113	FALSE
ENSG00000213760	TCAAGAGGTCATCTCGTGGC	chr6:31817239-31817580	52	72760	TRUE	0.888	0.0371268152037898	FALSE
ENSG00000213760	CAGAACGTGAATATCTCGGG	chr6:31927370-31928524	148	72664	TRUE	0.888	-0.0163300286742598	FALSE
ENSG00000213760	CGTTGTGAGCCCGCTATCAG	chr6:31958452-31959632	82	72730	TRUE	0.888	-0.0210615267323511	FALSE
ENSG00000213760	GTGTCCCGTGCTTCCGTCCT	chr6:31997498-31998270	57	72755	TRUE	0.888	-0.0314822589762973	FALSE
ENSG00000213760	TCACGGGTGAAAGGTACGTG	chr6:32109687-32111103	39	72773	TRUE	0.888	0.0435695456402296	FALSE
ENSG00000213760	GAGGTCGTGGTAAATGATAG	chr6:32131560-32131874	113	72699	TRUE	0.888	0.0150575457865854	FALSE
ENSG00000213760	TTGGCCGGGATCCCGGAAAG	chr6:32148386-32149177	71	72741	TRUE	0.888	-0.0225536565232485	FALSE
ENSG00000213760	TCAGTGTTGGAGTACCCCCC	chr6:32162807-32166231	67	72745	TRUE	0.888	-0.0189551687693257	FALSE
ENSG00000213760	ATGAGGGACATGACTCAACG	chr6:32212080-32212272	61	72751	TRUE	0.888	0.046869998138735	FALSE
ENSG00000213760	GCGTGACATCGAAGTGAGTG	chr6:32212080-32212272	130	72682	TRUE	0.888	0.0422809692362658	FALSE
ENSG00000213760	CGAAGCGCAAGTCCTCCTCT	chr6:32521797-32522141	76	72736	TRUE	0.888	0.0195732546536509	FALSE
ENSG00000213760	AGACCCAGAAGCAGTTCAAA	chr6:32692104-32692347	95	72717	TRUE	0.888	0.0205341353146156	FALSE
ENSG00000213760	GGTGACCTCTCTCCCCCATA	chr6:33172538-33173310	82	72730	TRUE	0.888	0.0153312327005972	FALSE
ENSG00000213780	GGGCAGAACCCACAGCGTGC	chr6:29812946-29813558	159	190461	TRUE	0.888	-0.00651072211467824	FALSE
ENSG00000213780	CCCTGAGTTTCTGTGAGTCC	chr6:30005570-30005755	191	190429	TRUE	0.888	0.0084744982359666	FALSE
ENSG00000213780	CCAACCCCCACGACGCTACG	chr6:30074348-30076389	317	190303	TRUE	0.888	0.0145281032886322	FALSE
ENSG00000213780	GCGTCCTTGAAACCAGCGCT	chr6:30091888-30092343	211	190409	TRUE	0.888	-0.0212842693825125	FALSE
ENSG00000213780	GCTCATCGAGAGCGGTTCCC	chr6:30101688-30103715	213	190407	TRUE	0.888	-0.0153100939842576	FALSE
ENSG00000213780	GCCTGGTCATTGATCTGGAA	chr6:30147145-30147402	246	190374	TRUE	0.888	0.00969333248856724	FALSE
ENSG00000213780	ATTCGAGACGCCCTGGAATT	chr6:30163042-30164114	264	190356	TRUE	0.888	-0.00395679408021926	FALSE
ENSG00000213780	TTGCTACCACTGCATCATTC	chr6:30238308-30239117	221	190399	TRUE	0.888	0.0139362217343036	FALSE
ENSG00000213780	TTCCCGATCTGCTGAGTGAT	chr6:30411464-30412023	355	190265	TRUE	0.888	0.00093347858315701	FALSE
ENSG00000213780	ATGAGGTTTGGATAAAGTCA	chr6:30532361-30533007	167	190453	TRUE	0.888	0.019705778114064	FALSE
ENSG00000213780	ATGCGCAGTAACTCCCGCAG	chr6:30570784-30571978	177	190443	TRUE	0.888	-0.0106588459427814	FALSE
ENSG00000213780	TGGCACACTTCAGTGTCATT	chr6:30614391-30614769	223	190397	TRUE	0.888	0.00427599080015806	FALSE
ENSG00000213780	GACTGGAGGCCTGAGACAGC	chr6:30684704-30684912	221	190399	TRUE	0.888	-0.0110524610578945	FALSE
ENSG00000213780	ATGGAGCCACACGAGAAGAT	chr6:30812806-30815582	249	190371	TRUE	0.888	0.0119775919347897	FALSE
ENSG00000213780	ACCTCTCAGCAAAGAGCAAG	chr6:30840712-30841135	283	190337	TRUE	0.888	-0.00373389694548032	FALSE
ENSG00000213780	TCCACACTTGTGGCTGGCGG	chr6:30847422-30848551	165	190455	TRUE	0.888	0.0064754217416807	FALSE
ENSG00000213780	AGCTGATTCTTCCTTTCATC	chr6:30855845-30856055	151	190469	TRUE	0.888	-0.00718340440809101	FALSE
ENSG00000213780	TAGGCATCTCGGCCGGGAGT	chr6:30932797-30933004	174	190446	TRUE	0.888	0.0160571613151047	FALSE
ENSG00000213780	GGCTGACACAGACATTGTAG	chr6:30964039-30964778	269	190351	TRUE	0.888	-0.0122229300135311	FALSE
ENSG00000213780	TCAAGGTGTCAGCTGGTCTG	chr6:31040333-31040522	195	190425	TRUE	0.888	-0.0125047957889498	FALSE
ENSG00000213780	TTGGAGCTCCTAAACTATTC	chr6:31087560-31087877	130	190490	TRUE	0.888	-0.0291741076662389	FALSE
ENSG00000213780	GTTCACTTAAAGCCCAAAGG	chr6:31102152-31102888	97	190523	TRUE	0.888	0.0168344890005312	FALSE
ENSG00000213780	GGCAATGGTGTCTGTGGAAG	chr6:31170419-31170828	273	190347	TRUE	0.888	-0.00026779874574806	FALSE
ENSG00000213780	GGGCCAGAGGTCAAGGCTAG	chr6:31170419-31170828	174	190446	TRUE	0.888	-0.00962816130920158	FALSE
ENSG00000213780	TTCCAGCTGAGCGTACCGGG	chr6:31180225-31181002	198	190422	TRUE	0.888	0.0140873859349104	FALSE
ENSG00000213780	CGGACTGGACTTAACCCAAT	chr6:31180432-31187807	178	190442	TRUE	0.888	-0.0160005095745935	FALSE
ENSG00000213780	GATGCCCAGGACGAGCTTTG	chr6:31366709-31367557	255	190365	TRUE	0.888	-0.0136664642549084	FALSE
ENSG00000213780	GTCCGAAAACACTTCACCCC	chr6:31493799-31494553	236	190384	TRUE	0.888	-0.0128150812591964	FALSE
ENSG00000213780	CCACCTCCGGGTCCCAAGAA	chr6:31498750-31499105	206	190414	TRUE	0.888	0.0151289855725344	FALSE
ENSG00000213780	CTACTGTCTCGTCGGCTACC	chr6:31580665-31581864	171	190449	TRUE	0.888	-0.0144076926686867	FALSE
ENSG00000213780	TTCATCGCTGAAGGGATCCA	chr6:31639340-31639728	246	190374	TRUE	0.888	0.00904947962069974	FALSE
ENSG00000213780	ACGGCTCCCCAGTCCGCGCA	chr6:31702534-31703582	279	190341	TRUE	0.888	0.0126074367567774	FALSE
ENSG00000213780	CACACCCCAGATTGGAAGGT	chr6:31738650-31738862	143	190477	TRUE	0.888	-0.0191227567024681	FALSE
ENSG00000213780	TGGCCCGGGCTTGACGTCAC	chr6:31776485-31778192	157	190463	TRUE	0.888	0.00504841534219014	FALSE
ENSG00000213780	GCTCAAGGGCAAGATCAGCG	chr6:31817239-31817580	253	190367	TRUE	0.888	-0.01096771622464	FALSE
ENSG00000213780	GTCCCAACTCTATCTACTCT	chr6:31855366-31855668	140	190480	TRUE	0.888	-0.00315405433965049	FALSE
ENSG00000213780	GATCGACACCTAGTGTCCCC	chr6:31862357-31865881	179	190441	TRUE	0.888	0.0227488851317605	FALSE
ENSG00000213780	TGACTGGTATGGGCCACGCT	chr6:31874908-31875284	190	190430	TRUE	0.888	-0.0140623740987569	FALSE
ENSG00000213780	TACTGTACATGTTCTGGGGC	chr6:31908818-31909158	192	190428	TRUE	0.888	0.0109191107202997	FALSE
ENSG00000213780	CAGACCAGCTCTCGATGTTT	chr6:32044972-32047303	179	190441	TRUE	0.888	-0.0128822529581586	FALSE
ENSG00000213780	GTTCATCTTATACTTCCGGT	chr6:32081168-32081577	130	190490	TRUE	0.888	0.0114800749936141	FALSE
ENSG00000213780	GAGCCAGGTAAAGGGTTATT	chr6:32614485-32614951	151	190469	TRUE	0.888	-0.0156788159881098	FALSE
ENSG00000213780	AATGGGCACTCAGTCACAGA	chr6:32745672-32745953	198	190422	TRUE	0.888	-0.0146867741665513	FALSE
ENSG00000213780	CCCTAGGCCCTGCTTCAAAC	chr6:33051226-33051462	189	190431	TRUE	0.888	-0.0110240891237071	FALSE
ENSG00000213780	CATCACGCCATGCCCATATA	chr6:33062023-33062329	496	190124	TRUE	0.888	0.00343643491351125	FALSE
ENSG00000213780	AGAAACTGCTATTATTGTCC	chr6:33125958-33126566	138	190482	TRUE	0.888	0.0153233654534721	FALSE
ENSG00000213780	AACTGGTCAGTTACAAACTG	chr6:33136422-33136837	185	190435	TRUE	0.888	0.0148747781830275	FALSE
ENSG00000213780	GAGCTGGTGAACAGATATGG	chr6:33178894-33179564	195	190425	TRUE	0.888	-0.0128827743203527	FALSE
ENSG00000221988	GGGGAGGGTCCTTTACACCA	chr6:29758038-29758251	204	216576	TRUE	0.888	0.0108289124379572	FALSE
ENSG00000221988	TCTCCTCCCAAGCATAGCAA	chr6:29758782-29759248	201	216579	TRUE	0.888	-0.00766745716377637	FALSE
ENSG00000221988	AGGGCTAAGAAAGTCACAAG	chr6:29760264-29760749	233	216547	TRUE	0.888	-0.0139233536717087	FALSE
ENSG00000221988	TGTGGGGAAAGTTAGTAGAG	chr6:29769292-29769656	247	216533	TRUE	0.888	-0.018931239910663	FALSE
ENSG00000221988	CCTGCGGTGTCTCCTATAGA	chr6:29813800-29815780	248	216532	TRUE	0.888	0.015487635038347	FALSE
ENSG00000221988	AAGGAAGAGTGCAGACCGCC	chr6:29847861-29848382	198	216582	TRUE	0.888	-0.0238470277195547	FALSE
ENSG00000221988	ACAGCCCCACCGCCGCGAAG	chr6:29850094-29850626	286	216494	TRUE	0.888	0.0136839524639866	FALSE
ENSG00000221988	TCGTCTTGTCATTTAGTCCT	chr6:30013249-30013883	195	216585	TRUE	0.888	-0.0116670664373444	FALSE
ENSG00000221988	GTATGCGTCACACCCGGAAG	chr6:30066546-30067702	224	216556	TRUE	0.888	-0.0239405722802119	FALSE
ENSG00000221988	TTCAAGTAAAATTACCCTAG	chr6:30151632-30151995	277	216503	TRUE	0.888	0.0113272117612536	FALSE
ENSG00000221988	AGACGGGGATCTTGACGCGG	chr6:30214044-30214752	209	216571	TRUE	0.888	-0.0152063381712687	FALSE
ENSG00000221988	CCATATGGACAAATAGGGTC	chr6:30500581-30501186	144	216636	TRUE	0.888	0.00058868907444104	FALSE
ENSG00000221988	ATGTCTTATAAAGCCTCCAA	chr6:30563246-30563598	223	216557	TRUE	0.888	0.00794020860565286	FALSE
ENSG00000221988	GCACCCAGTCCCTGAAGAAC	chr6:30682482-30683008	240	216540	TRUE	0.888	0.0210886464284552	FALSE
ENSG00000221988	GTGCAAACGCGACGGCAGGA	chr6:30719778-30720487	213	216567	TRUE	0.888	0.0241044217191448	FALSE
ENSG00000221988	CAAAACCATATGGTGACGTG	chr6:30767368-30767935	159	216621	TRUE	0.888	-0.0131088051544502	FALSE
ENSG00000221988	AGATTGGGTATGCGTGTAAA	chr6:30790763-30791280	366	216414	TRUE	0.888	0.00418428871782021	FALSE
ENSG00000221988	GAGCACCATTCAGGATGCGA	chr6:30802576-30803273	185	216595	TRUE	0.888	0.00283067166094865	FALSE
ENSG00000221988	TATCCCAGCGACGGAGCTCA	chr6:30829685-30830050	229	216551	TRUE	0.888	0.00902544051141346	FALSE
ENSG00000221988	AGAGATGGAACCCCGCACTT	chr6:30844980-30845510	480	216300	TRUE	0.888	0.0088317646439867	FALSE
ENSG00000221988	TAACATCCCACCCGTCCAGG	chr6:30955076-30956481	156	216624	TRUE	0.888	-0.0052764626436813	FALSE
ENSG00000221988	GTCAAACCCTCCCCTACACC	chr6:30974571-30974809	223	216557	TRUE	0.888	0.00592466142305633	FALSE
ENSG00000221988	ACCTAATCTCTGTGTACCAC	chr6:30988472-30988856	167	216613	TRUE	0.888	0.013116490280637	FALSE
ENSG00000221988	TTTCCTGCACGTCCTCTGAG	chr6:31008274-31008455	321	216459	TRUE	0.888	0.00717650174354838	FALSE
ENSG00000221988	CTCTTATCTTGCGAGGAGGG	chr6:31126809-31127048	403	216377	TRUE	0.888	-0.00627772384768428	FALSE
ENSG00000221988	GGGAAGGAGGCACTCGATGT	chr6:31200382-31203181	222	216558	TRUE	0.888	-0.00914355053086874	FALSE
ENSG00000221988	CTTCTCACAGTTGGACAACG	chr6:31210029-31210432	249	216531	TRUE	0.888	0.00317334636718325	FALSE
ENSG00000221988	AATCTGTCCCCTCCAGTGGT	chr6:31225249-31225486	206	216574	TRUE	0.888	-0.00342896164472858	FALSE
ENSG00000221988	TCTGATTCTCGCCGCGGCTG	chr6:31307531-31309242	215	216565	TRUE	0.888	0.0162655591919445	FALSE
ENSG00000221988	GGACAAGAGGAGAGCACGCA	chr6:31395558-31396207	164	216616	TRUE	0.888	-0.00217216588132945	FALSE
ENSG00000221988	ACAGTGTTACTGCATGGGTG	chr6:31396975-31397224	239	216541	TRUE	0.888	0.0163788896929664	FALSE
ENSG00000221988	TTTCACCTAGTGGCAGTGGT	chr6:31491962-31492232	122	216658	TRUE	0.888	-0.00754241726403417	FALSE
ENSG00000221988	CTAAATCTGTTAATTCGTTA	chr6:31510507-31513057	135	216645	TRUE	0.888	0.0303437826988867	FALSE
ENSG00000221988	TTGTATCCTACCCAGTGGAT	chr6:31522833-31523158	311	216469	TRUE	0.888	8.58080238749365e-05	FALSE
ENSG00000221988	ATCCCAGTCGGAAAGGTCTA	chr6:31546358-31547231	219	216561	TRUE	0.888	0.013359637625283	FALSE
ENSG00000221988	CAGCGCTACTACGAGGTTCT	chr6:31644432-31646581	234	216546	TRUE	0.888	-0.0110950385326085	FALSE
ENSG00000221988	GGCATTGTCTAAGCGGGACG	chr6:31728778-31730584	218	216562	TRUE	0.888	0.00825580890847611	FALSE
ENSG00000221988	CGGGGTGCCCCCACAACTCT	chr6:31981726-31982144	184	216596	TRUE	0.888	0.0125603509891334	FALSE
ENSG00000221988	AACTGTGGGTCGGGCAATAA	chr6:31989275-31989852	284	216496	TRUE	0.888	-0.0124785870119778	FALSE
ENSG00000221988	GCTGAGCCGTTTCCGCGGCA	chr6:32087237-32088177	301	216479	TRUE	0.888	-0.0111986272751351	FALSE
ENSG00000221988	CAAGTTACACCTCAGTGGTG	chr6:32109687-32111103	145	216635	TRUE	0.888	0.0328692037084194	FALSE
ENSG00000221988	ATCCACCGTATCTCTGGAGG	chr6:32113813-32114430	292	216488	TRUE	0.888	0.0122868585628225	FALSE
ENSG00000221988	GTTTCGGTAGGAGGGTCTCG	chr6:32129256-32129669	276	216504	TRUE	0.888	0.012965841433409	FALSE
ENSG00000221988	GTCAAAGTGTAGAGAAGTCC	chr6:32131560-32131874	141	216639	TRUE	0.888	0.00800033418105757	FALSE
ENSG00000221988	GTGTATTGGGAAGACATCCG	chr6:32402860-32403151	194	216586	TRUE	0.888	0.0129645925701463	FALSE
ENSG00000221988	GTTGGGAGTCAGTAGAGCTC	chr6:32439511-32440091	161	216619	TRUE	0.888	-0.0325465245190228	FALSE
ENSG00000221988	GAGGGATCAGCATTTCTTGA	chr6:32785828-32786407	219	216561	TRUE	0.888	-0.010161417074327	FALSE
ENSG00000221988	GCGCTTTCTCCAAGCGTTCG	chr6:32893821-32895308	254	216526	TRUE	0.888	-0.0155128343102102	FALSE
ENSG00000221988	GACCCCCCAAATGAGTGATG	chr6:32940624-32941835	295	216485	TRUE	0.888	0.0185001091437891	FALSE
ENSG00000221988	CAACTCCATGATGATCCTGC	chr6:33112210-33112672	240	216540	TRUE	0.888	0.0122200848552968	FALSE
ENSG00000224328	TGGTGAGTTCTGAAGGCCCC	chr6:30464762-30464931	4	1561	TRUE	0.888	0.00270536979033942	FALSE
ENSG00000226979	AGCCTCCCCCACGCCGCCAT	chr6:31016738-31017365	3	2063	TRUE	0.888	-0.412304172530847	FALSE
ENSG00000226979	AGCTGGTAGGTGCTTAATGG	chr6:31083575-31084324	3	2063	TRUE	0.888	0.182852512510278	FALSE
ENSG00000226979	TCAGTCCCTGGGTGATCACA	chr6:31402804-31402980	3	2063	TRUE	0.888	0.131095957918581	FALSE
ENSG00000226979	TCGCGAAGTCCACCATATCG	chr6:31580665-31581864	3	2063	TRUE	0.888	-0.28313424381123	FALSE
ENSG00000226979	GACTCCATCGACCTTAGGAT	chr6:31727307-31729306	3	2063	TRUE	0.888	0.0479116011204406	FALSE
ENSG00000226979	GTGGGTCAGTTACGCCGACA	chr6:31794259-31796391	3	2063	TRUE	0.888	-0.350059729713787	FALSE
ENSG00000226979	AAGACATTCCCCTGGGCGGG	chr6:32073209-32073641	3	2063	TRUE	0.888	0.0632185437571904	FALSE
ENSG00000226979	TCCTTCCCCAGCTGTCTTCG	chr6:32228902-32229682	3	2063	TRUE	0.888	0.101989451906078	FALSE
ENSG00000226979	AACACTGAGCTGTAATAAAT	chr6:33062023-33062329	3	2063	TRUE	0.888	0.109210677517087	FALSE
ENSG00000227198	AGAGGAAGCGGGGATCCGCG	chr6:29791892-29793373	4	3378	TRUE	0.888	0.0368268410715062	FALSE
ENSG00000227198	AGATCCCCTGTGAGCTGCGA	chr6:29812946-29813558	4	3378	TRUE	0.888	-0.177684549136048	FALSE
ENSG00000227198	GGTGGCGAATCCCTAAGGCG	chr6:29887280-29888879	3	3379	TRUE	0.888	-0.210811413950465	FALSE
ENSG00000227198	CAAGACCGAGGTGGAGCCAC	chr6:29924848-29925041	3	3379	TRUE	0.888	-0.126064246852091	FALSE
ENSG00000227198	GATTACCCAGCGCAAGTATG	chr6:30006570-30007933	4	3378	TRUE	0.888	-0.162944365811729	FALSE
ENSG00000227198	CTCGTCTTGTCATTTAGTCC	chr6:30013249-30013883	3	3379	TRUE	0.888	0.0595844380787049	FALSE
ENSG00000227198	TTCAGGTCTGTGAATCTACT	chr6:30238308-30239117	3	3379	TRUE	0.888	-0.201373772846385	FALSE
ENSG00000227198	CTGAGCTGCTGACTTACTGC	chr6:30500581-30501186	3	3379	TRUE	0.888	-0.185065491647294	FALSE
ENSG00000227198	CAGAAGGTACCACCAGTGTA	chr6:30631690-30632204	3	3379	TRUE	0.888	-0.105381347036947	FALSE
ENSG00000227198	ATGACCGGCATCGACTAATC	chr6:30719778-30720487	3	3379	TRUE	0.888	-0.250732373918428	FALSE
ENSG00000227198	CTGAGTGAGGGAGGTAGAGT	chr6:30724917-30725281	3	3379	TRUE	0.888	-0.0368730243079627	FALSE
ENSG00000227198	AGGGGAATTGCAGCTAGGAG	chr6:30810746-30811218	3	3379	TRUE	0.888	-0.219529640566083	FALSE
ENSG00000227198	TTGGACCCTGGACCTCTCCA	chr6:30855845-30856055	4	3378	TRUE	0.888	0.00301302372015844	FALSE
ENSG00000227198	TGCAAATGAACTCTCTCGGA	chr6:30875359-30875732	3	3379	TRUE	0.888	0.0450278491103306	FALSE
ENSG00000227198	GGAGTATTCTTTAGGCCTTA	chr6:30877493-30878082	3	3379	TRUE	0.888	-0.0294854559891053	FALSE
ENSG00000227198	GATAGCTAGCAGTGCGGTCC	chr6:30913634-30915262	3	3379	TRUE	0.888	-0.00129837583131032	FALSE
ENSG00000227198	TGTCTGATGTGGCCACCTAC	chr6:31070632-31071235	4	3378	TRUE	0.888	-0.128695539984957	FALSE
ENSG00000227198	CATTATTGGGTTTCCCAAGA	chr6:31102152-31102888	3	3379	TRUE	0.888	-0.144453460800972	FALSE
ENSG00000227198	GCCAGCTGTAGGTGAGAGTT	chr6:31202775-31203156	3	3379	TRUE	0.888	0.0403089045706171	FALSE
ENSG00000227198	AGCTCCTAGTGTCACATCCC	chr6:31389100-31389716	4	3378	TRUE	0.888	-0.0133498290537863	FALSE
ENSG00000227198	TCCTGACATGGGGCATCGGG	chr6:31441114-31441278	4	3378	TRUE	0.888	-0.203424325150777	FALSE
ENSG00000227198	GTGAAGCCCGCGCTCCTTGG	chr6:31497782-31499781	8	3374	TRUE	0.888	0.00100645356951112	FALSE
ENSG00000227198	TGCCGTTTCCTAATAAGACC	chr6:31558756-31559619	4	3378	TRUE	0.888	0.0530940528780341	FALSE
ENSG00000227198	GTCTCAGTGGAGGATGCATT	chr6:31560306-31560752	3	3379	TRUE	0.888	0.0393627568322357	FALSE
ENSG00000227198	GGAAGGCGGAACCAAGCTGG	chr6:31567593-31567936	4	3378	TRUE	0.888	0.0421765120527713	FALSE
ENSG00000227198	TGCCCCCGAGTCCTTAGTCT	chr6:31659583-31660191	4	3378	TRUE	0.888	-0.179557438183359	FALSE
ENSG00000227198	CAGCATGTTTATCCAGTGTA	chr6:31674960-31675298	3	3379	TRUE	0.888	0.0490608075789396	FALSE
ENSG00000227198	CCCGACAGAAAGGCTATCTT	chr6:31737959-31738266	6	3376	TRUE	0.888	0.147619634719818	FALSE
ENSG00000227198	TAGATTCAGACTGAAGTTCA	chr6:31855366-31855668	3	3379	TRUE	0.888	-0.0269992170500704	FALSE
ENSG00000227198	TCCCTCAGATCGCCATCTAC	chr6:31862357-31865881	4	3378	TRUE	0.888	0.0154245094548813	FALSE
ENSG00000227198	TACTGTACATGTTCTGGGGC	chr6:31908818-31909158	3	3379	TRUE	0.888	-0.20719656036984	FALSE
ENSG00000227198	CAGGATGTAGGGCTTTCCAG	chr6:31983861-31984064	4	3378	TRUE	0.888	0.0519509662554114	FALSE
ENSG00000227198	GGGCAGAGGCACATGGTCCG	chr6:31997498-31998270	3	3379	TRUE	0.888	0.0517176941861797	FALSE
ENSG00000227198	ACGTGACCACCAGTTCACTG	chr6:32011727-32012212	3	3379	TRUE	0.888	-0.194418789769552	FALSE
ENSG00000227198	TAGTTCCTGAAAACCGCTTA	chr6:32063032-32065131	4	3378	TRUE	0.888	-0.0935682257520112	FALSE
ENSG00000227198	GGCTGAGCCACAACCGACTG	chr6:32108025-32109567	5	3377	TRUE	0.888	0.0585533629144805	FALSE
ENSG00000227198	TTTACACAGGGATAGTATGT	chr6:32413296-32413959	4	3378	TRUE	0.888	-0.176317332006508	FALSE
ENSG00000227198	GTATAAGAACAACAGGACAC	chr6:32475226-32476196	3	3379	TRUE	0.888	-0.29916330098199	FALSE
ENSG00000227198	CACCCGCGGGGACAAAACCC	chr6:32483958-32484937	3	3379	TRUE	0.888	-0.16486332047712	FALSE
ENSG00000227198	TGGCGCTGGACCAGAAAGTT	chr6:32819787-32820652	3	3379	TRUE	0.888	-0.111779468697352	FALSE
ENSG00000227198	GGTTCCCCTGTACATGTGGG	chr6:32857713-32857900	4	3378	TRUE	0.888	0.0792353644298673	FALSE
ENSG00000227198	CCACCAGATTCTTACAAACC	chr6:32954999-32955373	3	3379	TRUE	0.888	0.0888021579054472	FALSE
ENSG00000227198	AGATCGAAACGGGACCTCGT	chr6:32971492-32972732	6	3376	TRUE	0.888	-0.0941661924007704	FALSE
ENSG00000227198	GACCCTCGTTCCCATGGCCG	chr6:33091862-33092619	3	3379	TRUE	0.888	-0.115925137187917	FALSE
ENSG00000227507	AAGAGAGTGTTTGCAAAAGG	chr3:181711915-181712221	5	2770	TRUE	0.888	-0.0171621650275169	FALSE
ENSG00000227507	CCGAGGATTGGGCCCCCATC	chr6:30163042-30164114	3	2772	TRUE	0.888	-0.0328448262624974	FALSE
ENSG00000227507	CGAGTGTGCAGTGGTCGGGG	chr6:30840712-30841135	3	2772	TRUE	0.888	-0.225083976828781	FALSE
ENSG00000227507	CTATCTTACTTCCTGAATGT	chr6:31086852-31087115	3	2772	TRUE	0.888	-0.219533540318175	FALSE
ENSG00000227507	GATAGGGAGCAGGTGAAATC	chr6:31086852-31087115	6	2769	TRUE	0.888	0.00116180040852232	FALSE
ENSG00000227507	GTGCACATAATGAGCAGACA	chr6:31126809-31127048	4	2771	TRUE	0.888	0.0299481082974005	FALSE
ENSG00000227507	CAACGCAAAAGGTAGATAAG	chr6:31210029-31210432	3	2772	TRUE	0.888	-0.0593103318288497	FALSE
ENSG00000227507	ACTGAGCAGACTCACCATCT	chr6:31548048-31548524	3	2772	TRUE	0.888	0.0319429601113859	FALSE
ENSG00000227507	CTTGTCCACCCTGCAATCTG	chr6:31558756-31559619	3	2772	TRUE	0.888	-0.146546668843095	FALSE
ENSG00000227507	AACCAGTTGACCTCGCTCAC	chr6:31637209-31638951	4	2771	TRUE	0.888	0.0913857727898453	FALSE
ENSG00000227507	GGTCCCGGCTCAGGCTCTCG	chr6:31639340-31639728	3	2772	TRUE	0.888	0.0815546678282617	FALSE
ENSG00000227507	GAGGGACCCACCTTCCAATC	chr6:31738650-31738862	3	2772	TRUE	0.888	-0.147934849679063	FALSE
ENSG00000227507	GTGGGGAGGCCGACGTATGC	chr6:31806092-31807536	3	2772	TRUE	0.888	-0.240942972541026	FALSE
ENSG00000227507	TCTCCATCCCACATGCCGTT	chr6:31928642-31929979	3	2772	TRUE	0.888	-0.0521464494659423	FALSE
ENSG00000227507	TCCTAGGGGCTCGCCGTTCA	chr6:31952857-31954856	3	2772	TRUE	0.888	-0.08122716236781	FALSE
ENSG00000227507	TCCTTAGCGGCTGTCCTAGC	chr6:32087832-32091781	3	2772	TRUE	0.888	0.0886155553791887	FALSE
ENSG00000227507	GACGATACCATCATCTTCCC	chr6:32394801-32394975	3	2772	TRUE	0.888	-0.114800000447856	FALSE
ENSG00000227507	GTTCCCCTGTACATGTGGGA	chr6:32857713-32857900	3	2772	TRUE	0.888	-0.142446692982809	FALSE
ENSG00000227507	GTAGAATGTGACTCCTGCAA	chr6:33183035-33183424	3	2772	TRUE	0.888	-0.198970272757439	FALSE
ENSG00000228727	CGAAGCTGCTTGTGGTTCAG	chr4:112515941-112516776	84	83323	TRUE	0.888	-0.0327946041888172	FALSE
ENSG00000228727	GCCTTTACCAAAATCCCCGC	chr6:29827334-29828897	99	83308	TRUE	0.888	-0.0264685442243027	FALSE
ENSG00000228727	TGCCGTCGTAGGCGTCCTGC	chr6:29941886-29943609	70	83337	TRUE	0.888	-0.0288013841898929	FALSE
ENSG00000228727	GGAACCTGTAGAAGCGTCGG	chr6:30101688-30103715	159	83248	TRUE	0.888	-0.0217971688909915	FALSE
ENSG00000228727	TTGAAGACTCTTCACCCCCT	chr6:30169716-30170337	115	83292	TRUE	0.888	-0.0168856762897298	FALSE
ENSG00000228727	AGCTCTACCTCTCTACAGCC	chr6:30598724-30599913	65	83342	TRUE	0.888	0.0092552693690986	FALSE
ENSG00000228727	TGACGGGGCTGCGGTCACCA	chr6:30646459-30646765	105	83302	TRUE	0.888	-0.0354982975016995	FALSE
ENSG00000228727	GTCAAAGCCCCTCTGGTGGC	chr6:30666373-30666625	79	83328	TRUE	0.888	-0.0268794511449559	FALSE
ENSG00000228727	CGCGGCTGCCCGACGCTTCA	chr6:30672186-30673296	113	83294	TRUE	0.888	0.00707466454931049	FALSE
ENSG00000228727	CAATGTGTACTTCACTGCCG	chr6:30678987-30679540	55	83352	TRUE	0.888	0.0206527984347875	FALSE
ENSG00000228727	TTAACTCACCCGCACAGACG	chr6:30730066-30731526	80	83327	TRUE	0.888	-0.0276433312711339	FALSE
ENSG00000228727	AGACACTTTGCAGTGGATGC	chr6:30767368-30767935	72	83335	TRUE	0.888	0.0146182909238708	FALSE
ENSG00000228727	CTTCCTGCAAGCAGGCCGGT	chr6:30793355-30794059	78	83329	TRUE	0.888	-0.0591564917492398	FALSE
ENSG00000228727	TGTCCCGGCGGAGTCGCAGC	chr6:30955076-30956481	100	83307	TRUE	0.888	0.0214754573578713	FALSE
ENSG00000228727	TTGCCTGTGTACTTGAAAAG	chr6:30961427-30961676	90	83317	TRUE	0.888	-0.0185481030820593	FALSE
ENSG00000228727	CAAAACTTCATGAAACACTA	chr6:30974571-30974809	55	83352	TRUE	0.888	-0.0207067914601595	FALSE
ENSG00000228727	GTCAATTCTCCAGCCAATCG	chr6:30988472-30988856	116	83291	TRUE	0.888	-0.0221314943005082	FALSE
ENSG00000228727	GACGACATATTGCATCTCAC	chr6:31083575-31084324	52	83355	TRUE	0.888	0.0223641322718275	FALSE
ENSG00000228727	CTAAGATCCTGATAGGGAGC	chr6:31086852-31087115	66	83341	TRUE	0.888	0.021183713473053	FALSE
ENSG00000228727	TTAGGGGAGGTGATACGCGT	chr6:31115782-31118256	65	83342	TRUE	0.888	0.00888970549173629	FALSE
ENSG00000228727	TATAGATGCACTCCACTCAC	chr6:31131382-31133381	97	83310	TRUE	0.888	0.0204623396075869	FALSE
ENSG00000228727	ACGCCCTCCAGTGTTTGTGT	chr6:31389100-31389716	94	83313	TRUE	0.888	-0.0121738023158904	FALSE
ENSG00000228727	TGGGGTAGAGCAGACGGGGT	chr6:31400530-31400962	72	83335	TRUE	0.888	-0.0505873443451201	FALSE
ENSG00000228727	GTCCGAAAACACTTCACCCC	chr6:31493799-31494553	109	83298	TRUE	0.888	0.00832289218738924	FALSE
ENSG00000228727	ATCCTACCCAGTGGATTGGC	chr6:31522833-31523158	70	83337	TRUE	0.888	0.0111502212410448	FALSE
ENSG00000228727	AGTGGTCCACAACAAGCATA	chr6:31528277-31530194	224	83183	TRUE	0.888	-0.0115116467137568	FALSE
ENSG00000228727	AGAAGCACCGTGGCGCGGCG	chr6:31533582-31537581	99	83308	TRUE	0.888	0.0283190345643627	FALSE
ENSG00000228727	TCGAGAGCAAAGAGCTCCTG	chr6:31541761-31541994	90	83317	TRUE	0.888	0.00853844168874662	FALSE
ENSG00000228727	CCTAAACCTGAGTTCATCTC	chr6:31558756-31559619	73	83334	TRUE	0.888	-0.0174845918837419	FALSE
ENSG00000228727	TGCTGCTCGAGCGGGCCAGG	chr6:31663939-31664258	120	83287	TRUE	0.888	0.00187413298927952	FALSE
ENSG00000228727	ACCCCCTATACACATACTTC	chr6:31737471-31737868	79	83328	TRUE	0.888	-0.00402505204584336	FALSE
ENSG00000228727	AGGACGAGGTGCAGCGCGAG	chr6:31817239-31817580	78	83329	TRUE	0.888	-0.0109633962637798	FALSE
ENSG00000228727	GAGTGACTCCCGCGGTCCCA	chr6:31826877-31828644	135	83272	TRUE	0.888	0.0206803707276153	FALSE
ENSG00000228727	GCGCATCCTGGGTAGATATT	chr6:31898032-31900031	114	83293	TRUE	0.888	0.0362260543977071	FALSE
ENSG00000228727	GTCCTTCCACCGTGGGCGCG	chr6:31901422-31902703	118	83289	TRUE	0.888	0.0355111328419646	FALSE
ENSG00000228727	CATATGGGCAGGAAGGCGTA	chr6:31969629-31970067	66	83341	TRUE	0.888	0.0187240715319323	FALSE
ENSG00000228727	GAGCCCAGCCACTACTCTAG	chr6:31997498-31998270	115	83292	TRUE	0.888	-1.59144433520275e-06	FALSE
ENSG00000228727	GCCTACTATGCCAGATACGG	chr6:32216313-32216731	93	83314	TRUE	0.888	-0.0122120959369458	FALSE
ENSG00000228727	CCGCCTTCTTTGCGGGCTTC	chr6:32664796-32665308	57	83350	TRUE	0.888	0.0446336976822519	FALSE
ENSG00000228727	GGGAGTAGTGTCACGCGGGG	chr6:32843667-32845108	103	83304	TRUE	0.888	0.0203048793428995	FALSE
ENSG00000228727	GGGCAGCCAGTAAACATCAC	chr6:32866897-32867503	65	83342	TRUE	0.888	-0.0419185739192796	FALSE
ENSG00000228727	GAAAAGGGGCGTCGTGTCGG	chr6:33116430-33118817	119	83288	TRUE	0.888	-0.0237883398154843	FALSE
ENSG00000228727	TTGACGGGAGCTGGTCAGCC	chr6:33125958-33126566	62	83345	TRUE	0.888	0.0135502416806714	FALSE
ENSG00000228727	GAGGCCGCGGATGCGAAACC	chr6:33161357-33162470	90	83317	TRUE	0.888	0.00160902899437088	FALSE
ENSG00000228727	TAGGATGGAGGTGCCATTTC	chr6:33170110-33170273	70	83337	TRUE	0.888	-0.0150106286980354	FALSE
ENSG00000231852	CACTCCCTGTGAGCTCTCCA	chr6:31009816-31010085	3	2258	TRUE	0.888	-0.00749601681597412	FALSE
ENSG00000231852	CGCGGGTGCTGAGTAGTAGG	chr6:31180225-31181002	4	2257	TRUE	0.888	0.000473911110812075	FALSE
ENSG00000231852	GTCCCCTCACACTGACACCG	chr6:31268128-31268420	3	2258	TRUE	0.888	-0.128501272549725	FALSE
ENSG00000231852	TCCCAAGACTAAGGACTCGG	chr6:31659583-31660191	3	2258	TRUE	0.888	-0.0438046611833949	FALSE
ENSG00000231852	TGGAGGCCACCTTCCCACCA	chr6:31770470-31770715	3	2258	TRUE	0.888	-0.278632540042231	FALSE
ENSG00000231852	TATCCGGACCGCTTGCCCCT	chr6:31814206-31817021	3	2258	TRUE	0.888	-0.135589250219231	FALSE
ENSG00000231852	CGTCCCCCAAAACCCCGTCT	chr6:32069521-32070330	3	2258	TRUE	0.888	0.0907530463515727	FALSE
ENSG00000231852	AGCTCAAGCGTTTCGGTAGG	chr6:32129256-32129669	3	2258	TRUE	0.888	-0.0881021029244984	FALSE
ENSG00000231852	GCTTTCCTGCTGAGTCTCCG	chr6:33073469-33073887	3	2258	TRUE	0.888	0.140308145370363	FALSE
ENSG00000231852	AGTGGCCAACACTGAAATCT	chr6:33148150-33148553	4	2257	TRUE	0.888	-0.132030361398275	FALSE
ENSG00000234006	TTGCTCCACGCCAAATCCAG	chr6:30819960-30820556	4	1410	TRUE	0.888	0.0129436707268935	FALSE
ENSG00000234127	CTAGAAACGCGACGCCCAAT	chr6:29723163-29724697	172	173891	TRUE	0.888	0.0219384380770247	FALSE
ENSG00000234127	TATCACCAGCTTGCTTACGA	chr6:29791892-29793373	136	173927	TRUE	0.888	-0.0191741614031674	FALSE
ENSG00000234127	CTACAAAGCGGGCCGAGACT	chr6:30214044-30214752	127	173936	TRUE	0.888	0.0190656592126801	FALSE
ENSG00000234127	AACTGAAACCCATATAAGGT	chr6:30340648-30340869	128	173935	TRUE	0.888	0.0102866463690623	FALSE
ENSG00000234127	GCCCTGCCACGCGTGAGTCA	chr6:30444058-30444398	190	173873	TRUE	0.888	-0.0119747763318065	FALSE
ENSG00000234127	TCTTCCCATATAACTCTACC	chr6:30446257-30448256	126	173937	TRUE	0.888	-0.0199869238623966	FALSE
ENSG00000234127	AATTGACTTGTAGGTGTAAT	chr6:30464762-30464931	175	173888	TRUE	0.888	0.0133992835846812	FALSE
ENSG00000234127	AGGCAAAGCCCAGGAGAGGT	chr6:30685474-30685641	151	173912	TRUE	0.888	0.00987632268882654	FALSE
ENSG00000234127	GGGAGTAAGTCCTTGGGCAT	chr6:30757410-30757958	148	173915	TRUE	0.888	-0.00942953201642616	FALSE
ENSG00000234127	TGCATCTCAAACAGCACAAT	chr6:30838353-30838890	140	173923	TRUE	0.888	0.0127310599087409	FALSE
ENSG00000234127	GTGCCTTAGCATCAGTTCCA	chr6:30981874-30982979	214	173849	TRUE	0.888	-0.00244323646509276	FALSE
ENSG00000234127	AATGATATCATCCTTAGCAA	chr6:31087560-31087877	168	173895	TRUE	0.888	0.0138673720425111	FALSE
ENSG00000234127	GCTGACTGTTTGAAACTAGG	chr6:31178771-31179009	216	173847	TRUE	0.888	0.00593451477012669	FALSE
ENSG00000234127	CAGAGGTTTGTCTGCTTCGT	chr6:31203315-31204537	186	173877	TRUE	0.888	-0.0205282692748472	FALSE
ENSG00000234127	GGCATTCCAAGCATGATGAC	chr6:31204790-31205139	380	173683	TRUE	0.888	-0.0039335216440739	FALSE
ENSG00000234127	GGCGCCTAAAGTCTGAGAGA	chr6:31400530-31400962	148	173915	TRUE	0.888	-0.0230956943037139	FALSE
ENSG00000234127	GGATGGGGTGGTCGCGATGC	chr6:31497782-31499781	191	173872	TRUE	0.888	-0.0146108912790748	FALSE
ENSG00000234127	ACTTAGCACAACCAAGGTCT	chr6:31517213-31517602	196	173867	TRUE	0.888	-0.0184638162604544	FALSE
ENSG00000234127	GAAGTGAGATCCACACTTGA	chr6:31563051-31563662	299	173764	TRUE	0.888	-0.00153142062708389	FALSE
ENSG00000234127	AGAGAAGGTACCAGCACCTG	chr6:31568100-31568377	203	173860	TRUE	0.888	0.0141735662691346	FALSE
ENSG00000234127	TTTAAGTTTAGTGTTAGGAG	chr6:31568100-31568377	102	173961	TRUE	0.888	0.000857703066061977	FALSE
ENSG00000234127	CTCCATTCCTTAGATAGACT	chr6:31574156-31574793	189	173874	TRUE	0.888	0.00702775837815633	FALSE
ENSG00000234127	ACAGTAGGCCATGTAGCCAG	chr6:31659112-31659495	210	173853	TRUE	0.888	-0.00963303225059414	FALSE
ENSG00000234127	GAGCTCCCTCCCGGTACTTG	chr6:31659112-31659495	313	173750	TRUE	0.888	0.0144621325658508	FALSE
ENSG00000234127	TACCTCGCCCTTGGGGCCGC	chr6:31659583-31660191	179	173884	TRUE	0.888	0.00575342717310606	FALSE
ENSG00000234127	TGCTGCTCGAGCGGGCCAGG	chr6:31663939-31664258	227	173836	TRUE	0.888	-0.0114341933738302	FALSE
ENSG00000234127	GCTGAAGGGCGTCAACCAAG	chr6:31676763-31677222	232	173831	TRUE	0.888	-0.0134408731850579	FALSE
ENSG00000234127	CTGTGGAATTCAAGCGACCG	chr6:31682877-31683871	204	173859	TRUE	0.888	0.00930612025585192	FALSE
ENSG00000234127	AGAGAGGAGGCGCTCAAAAT	chr6:31687457-31687620	179	173884	TRUE	0.888	-0.0070400056785519	FALSE
ENSG00000234127	CGACACGGCCGTGATCCAAG	chr6:31728778-31730584	235	173828	TRUE	0.888	0.0229811450319971	FALSE
ENSG00000234127	CCTCGCGCTAGAGATGTGGA	chr6:31734684-31735403	153	173910	TRUE	0.888	0.0246305491470251	FALSE
ENSG00000234127	GTCCGCCTCAGCTGCGATTA	chr6:31841008-31842456	248	173815	TRUE	0.888	-0.0013177293527753	FALSE
ENSG00000234127	TCACAGGTGCCTGGACGCGT	chr6:31888461-31889457	121	173942	TRUE	0.888	-0.010252936733546	FALSE
ENSG00000234127	ATGGTGCACATGTGCACGCA	chr6:31927370-31928524	162	173901	TRUE	0.888	0.0202034843784416	FALSE
ENSG00000234127	TAAGGCGGTCTGCAAACGTG	chr6:31927370-31928524	197	173866	TRUE	0.888	0.0178926536280513	FALSE
ENSG00000234127	AGGAATCAGCTTACCCCCGA	chr6:31940351-31941119	193	173870	TRUE	0.888	-0.0192852125072723	FALSE
ENSG00000234127	TACCGGCGCCCTTCGGAACT	chr6:31971319-31972880	183	173880	TRUE	0.888	-0.020793455694434	FALSE
ENSG00000234127	CCACCAGCCACGCAGTCATC	chr6:31972971-31973326	131	173932	TRUE	0.888	-0.0216946759487669	FALSE
ENSG00000234127	CCTGACACACATTCGGTCTT	chr6:31978820-31980627	225	173838	TRUE	0.888	-0.0241764004483921	FALSE
ENSG00000234127	TGCAGTTAGACATCCAGGCC	chr6:31983861-31984064	140	173923	TRUE	0.888	0.0110455759518988	FALSE
ENSG00000234127	GAGTAGTGCTTGGAGTCTCG	chr6:32061096-32061628	265	173798	TRUE	0.888	-0.0132304291157027	FALSE
ENSG00000234127	TGTACTTGCGGGAGGGTTCC	chr6:32071855-32072285	162	173901	TRUE	0.888	0.0220372159066058	FALSE
ENSG00000234127	CCGCATGCGCAGTTGGAAGT	chr6:32085866-32086089	135	173928	TRUE	0.888	-0.00879718119544454	FALSE
ENSG00000234127	TAAGGTAGCCGCGCCAACTA	chr6:32129978-32130841	178	173885	TRUE	0.888	-0.00860456262161258	FALSE
ENSG00000234127	CCAACCGAGCAACCTCGGTT	chr6:32148386-32149177	279	173784	TRUE	0.888	-0.000552187730257891	FALSE
ENSG00000234127	ACGTGGAGAAGCTGCAGCTC	chr6:32195086-32195317	137	173926	TRUE	0.888	0.0239912178777044	FALSE
ENSG00000234127	TCGTGTGGCCAAACCCTAAC	chr6:32244547-32245969	202	173861	TRUE	0.888	0.0183117696269254	FALSE
ENSG00000234127	CCCCAATCTGACTTCTAGAC	chr6:32439511-32440091	149	173914	TRUE	0.888	-0.00574194297883279	FALSE
ENSG00000234127	GTAAGACTTGCCTCCTCCTC	chr6:32473155-32474197	149	173914	TRUE	0.888	0.0139358788077418	FALSE
ENSG00000234127	GGGAAAGGGACTGCTAATTA	chr6:32785828-32786407	169	173894	TRUE	0.888	0.000565539573803897	FALSE
ENSG00000234127	AGCCCAGGCTGCATACATCC	chr6:32940624-32941835	188	173875	TRUE	0.888	0.00967777816759119	FALSE
ENSG00000234127	TAAGGGAAGCAGCGCCACCA	chr6:32940624-32941835	197	173866	TRUE	0.888	-0.0136855270321575	FALSE
ENSG00000234127	TTGACGGGAGCTGGTCAGCC	chr6:33125958-33126566	132	173931	TRUE	0.888	0.0200395617228173	FALSE
ENSG00000234745	ACTGTCCCTCTTATGCGCCT	chr6:29737737-29738687	171	205545	TRUE	0.888	0.00985631280571736	FALSE
ENSG00000234745	CAGGAACCCGGTTGCGGTGC	chr6:29791892-29793373	118	205598	TRUE	0.888	0.0222013300531468	FALSE
ENSG00000234745	CAATCAATACATCGCCTTCG	chr6:29926083-29927564	300	205416	TRUE	0.888	0.0501174248856374	FALSE
ENSG00000234745	CCGGCCCATGCGCGTACCAC	chr6:30074348-30076389	202	205514	TRUE	0.888	0.0169126138843017	FALSE
ENSG00000234745	ACAGGGTCAGACTTGAGTTT	chr6:30149290-30149508	189	205527	TRUE	0.888	0.0122775665035337	FALSE
ENSG00000234745	GCATACACAAGGGTAGTTTA	chr6:30169716-30170337	169	205547	TRUE	0.888	-0.0167793324630232	FALSE
ENSG00000234745	CCCTGCGGCTGGACCGGACG	chr6:30214044-30214752	148	205568	TRUE	0.888	0.044730845510184	FALSE
ENSG00000234745	GAAGGGAGTCAGATGGTGGT	chr6:30646087-30646314	137	205579	TRUE	0.888	-0.00486536695778245	FALSE
ENSG00000234745	ACAGGTAACCGCGGAGAGTC	chr6:30646848-30648070	174	205542	TRUE	0.888	0.0485079514748435	FALSE
ENSG00000234745	CTAGACCTCACGTCACCATA	chr6:30767368-30767935	260	205456	TRUE	0.888	-0.0298974425598201	FALSE
ENSG00000234745	AAACGCTAGCTGTTAGAAAC	chr6:30844980-30845510	179	205537	TRUE	0.888	-0.0497934564900676	FALSE
ENSG00000234745	TATGCCTCCTACTGGCAATG	chr6:31008274-31008455	149	205567	TRUE	0.888	0.0149765406553829	FALSE
ENSG00000234745	ACGGTCACCTTGACGGCTAA	chr6:31127937-31128440	233	205483	TRUE	0.888	0.0437391305523443	FALSE
ENSG00000234745	CAAGGGCTGGTCCCTAGAGC	chr6:31133357-31133579	121	205595	TRUE	0.888	0.0197982483192871	FALSE
ENSG00000234745	CAACAGGTGAAGGCGGGGAC	chr6:31152858-31153057	152	205564	TRUE	0.888	0.00463113204767279	FALSE
ENSG00000234745	TCGGACTGGACTTAACCCAA	chr6:31180432-31187807	181	205535	TRUE	0.888	0.00927875494336611	FALSE
ENSG00000234745	CTCCGGGAACCCGCACATTG	chr6:31307531-31309242	304	205412	TRUE	0.888	0.015082583405474	FALSE
ENSG00000234745	CCAAGCCCGCTCGCTACACC	chr6:31366709-31367557	174	205542	TRUE	0.888	-0.0197915159753495	FALSE
ENSG00000234745	TTGCCGGCTCACATCAACCG	chr6:31533582-31537581	277	205439	TRUE	0.888	-0.0134117793752264	FALSE
ENSG00000234745	GGGTGTTGACGACAAACAGA	chr6:31567593-31567936	204	205512	TRUE	0.888	0.0014988943420649	FALSE
ENSG00000234745	ACACGGGCCGACGCGCTCTT	chr6:31580665-31581864	220	205496	TRUE	0.888	0.0182698138961832	FALSE
ENSG00000234745	AGAGGGGTGCCATCTCGCCG	chr6:31631181-31632983	252	205464	TRUE	0.888	0.0226530753456149	FALSE
ENSG00000234745	CCTCACCCTGCATCGTCTGG	chr6:31639340-31639728	284	205432	TRUE	0.888	-0.0356945562147686	FALSE
ENSG00000234745	GGCAGGAGATCGACGGCTTA	chr6:31651695-31653469	221	205495	TRUE	0.888	0.0194309321947546	FALSE
ENSG00000234745	GAGACTGCTGGAACCGCATG	chr6:31663939-31664258	222	205494	TRUE	0.888	-0.0282247668278091	FALSE
ENSG00000234745	TTCCTTGGAAGATTACCAGC	chr6:31690204-31691207	192	205524	TRUE	0.888	0.00420111015821475	FALSE
ENSG00000234745	TCACTCCAGACCAGCGAGTG	chr6:31706742-31706917	239	205477	TRUE	0.888	0.00367370950137269	FALSE
ENSG00000234745	AGGAGGGATCTAGCTCCCCC	chr6:31769615-31770257	175	205541	TRUE	0.888	0.00228099391758907	FALSE
ENSG00000234745	ACCTTAACACCTGGTGGGAA	chr6:31882412-31882682	257	205459	TRUE	0.888	0.0296963335003118	FALSE
ENSG00000234745	GTGTGACAAGTGAGCTCCTC	chr6:31898742-31899032	276	205440	TRUE	0.888	0.000530154336556898	FALSE
ENSG00000234745	TCTTTAGGGTGGAGGCTCCC	chr6:32558427-32558954	239	205477	TRUE	0.888	0.0651097939441919	FALSE
ENSG00000234745	TGGTTCATGGACTACATCAG	chr6:32866897-32867503	227	205489	TRUE	0.888	0.0573597343811296	FALSE
ENSG00000234745	TGCTCAAGCCCCAGTTTAGC	chr6:32981697-32982715	165	205551	TRUE	0.888	-0.0414884576175572	FALSE
ENSG00000234745	GCTATTGAAGTACTCGCCTA	chr6:33116430-33118817	212	205504	TRUE	0.888	-0.0360434874202082	FALSE
ENSG00000234745	GTGGAGGCCTCCCGGGAGTA	chr6:33170110-33170273	296	205420	TRUE	0.888	0.0207651172300022	FALSE
ENSG00000234745	AGGTATGGGATGCGGCAGCA	chr6:33183035-33183424	207	205509	TRUE	0.888	0.0123830421669431	FALSE
ENSG00000235663	CACCGACAGGGATCCGGCCA	chr12:102957453-102957736	3	3192	TRUE	0.888	-0.152818675032588	FALSE
ENSG00000235663	TCTGGTTGTAACTGCTCCAG	chr6:29847861-29848382	5	3190	TRUE	0.888	0.0832905063014051	FALSE
ENSG00000235663	TTTAGTACCCGACGCTGTCT	chr6:30060535-30062064	3	3192	TRUE	0.888	-0.252522242046707	FALSE
ENSG00000235663	GGCTTGCTGTGCACACTCCT	chr6:30272132-30272381	3	3192	TRUE	0.888	-0.216847178127085	FALSE
ENSG00000235663	TGGAGTAGCTCCATAGGCCT	chr6:30360164-30360578	3	3192	TRUE	0.888	-0.249460891119439	FALSE
ENSG00000235663	AACCGCCCTCGGGTTCCCGA	chr6:30481175-30482541	4	3191	TRUE	0.888	-0.193163845993273	FALSE
ENSG00000235663	CTATTTCCGCTTCCGGCGGC	chr6:30570784-30571978	3	3192	TRUE	0.888	0.0460093897257305	FALSE
ENSG00000235663	AGGTTAGTGTTGGGTATCAG	chr6:30598724-30599913	3	3192	TRUE	0.888	-0.122562285847565	FALSE
ENSG00000235663	ATGCCTGGCCAGAGCCACTT	chr6:30598724-30599913	4	3191	TRUE	0.888	0.0859787456993661	FALSE
ENSG00000235663	GCTAGATGACAGATAGGGTG	chr6:30758826-30759331	3	3192	TRUE	0.888	-0.0580721842944207	FALSE
ENSG00000235663	AAGGTGGGAATAGCCTTGTT	chr6:30844980-30845510	3	3192	TRUE	0.888	0.147450484287853	FALSE
ENSG00000235663	ATACAGCCCCCGATATGTTG	chr6:30915349-30915863	4	3191	TRUE	0.888	-0.0634484346040241	FALSE
ENSG00000235663	CTTGTTCCCACATTGCCAGT	chr6:31008274-31008455	3	3192	TRUE	0.888	0.134073436794417	FALSE
ENSG00000235663	TGGAGGGTGATAAGAGCATC	chr6:31009816-31010085	3	3192	TRUE	0.888	0.00620175744612084	FALSE
ENSG00000235663	GGCCACCTACAGGCATCAAC	chr6:31070632-31071235	4	3191	TRUE	0.888	-0.0801427497345388	FALSE
ENSG00000235663	ACGTCAGGGCCAGCTCGCTG	chr6:31079616-31080107	5	3190	TRUE	0.888	0.0905454787754776	FALSE
ENSG00000235663	ATAGCCAGAGTCTTTCTAAC	chr6:31178771-31179009	3	3192	TRUE	0.888	-0.0782246972913638	FALSE
ENSG00000235663	GCTGCACTGAATAAGCTCTA	chr6:31203315-31204537	3	3192	TRUE	0.888	0.0884711983542337	FALSE
ENSG00000235663	GAAACGGAATAACGGCACTT	chr6:31493799-31494553	3	3192	TRUE	0.888	0.107653750906453	FALSE
ENSG00000235663	CGCGAGCGCAGCCAAAATCA	chr6:31497604-31498618	4	3191	TRUE	0.888	-0.103535779765445	FALSE
ENSG00000235663	GTCACTGGAGGCAATGTCCC	chr6:31511215-31511680	4	3191	TRUE	0.888	0.05436003264977	FALSE
ENSG00000235663	GCGGTACTGGTACTATCATT	chr6:31651695-31653469	3	3192	TRUE	0.888	-0.203438139382428	FALSE
ENSG00000235663	TGACGTCAGAACCGCTGCCT	chr6:31676763-31677222	8	3187	TRUE	0.888	-0.140183059363257	FALSE
ENSG00000235663	AATCGAGCACAGCAAGCTGC	chr6:31851673-31852487	3	3192	TRUE	0.888	0.0911327581411641	FALSE
ENSG00000235663	CGCGCCCGTGCAATGCTCCG	chr6:31896953-31898663	4	3191	TRUE	0.888	0.0611074784845984	FALSE
ENSG00000235663	ACGCAGTCTCTGCAAGCTTA	chr6:31919609-31920093	4	3191	TRUE	0.888	-0.00492647717510764	FALSE
ENSG00000235663	GGGAGGAAAGGTCTAGTTCC	chr6:32113813-32114430	3	3192	TRUE	0.888	-0.331129939524281	FALSE
ENSG00000235663	CCGGGTGTCCGTAGTTGGCG	chr6:32129978-32130841	3	3192	TRUE	0.888	-0.0984200258420067	FALSE
ENSG00000235663	TCACCTCCCGCCACATAACG	chr6:32166448-32169512	5	3190	TRUE	0.888	-0.00364863191544629	FALSE
ENSG00000235663	CCCAACCCTGCGATAATGCG	chr6:32195422-32196819	3	3192	TRUE	0.888	-0.27220148472564	FALSE
ENSG00000235663	TCACTGTCAGCGCTGCCATG	chr6:32473155-32474197	4	3191	TRUE	0.888	-0.269851313853084	FALSE
ENSG00000235663	TTGCCATGTAGGAACCTCCA	chr6:32530041-32530840	3	3192	TRUE	0.888	-0.172580710297189	FALSE
ENSG00000235663	GACACGAACCATCCGGTCAC	chr6:32583639-32584799	3	3192	TRUE	0.888	-0.330780710462852	FALSE
ENSG00000235663	GTTGGCAGGAACCATAATTG	chr6:33014769-33015436	3	3192	TRUE	0.888	0.149562708858	FALSE
ENSG00000235663	CTGACCCAGTAATGGATGAG	chr6:33049436-33049677	4	3191	TRUE	0.888	0.087812273065345	FALSE
ENSG00000235663	TTCTCATCGTCTTGTCCCCC	chr6:33172538-33173310	4	3191	TRUE	0.888	0.0342672602325207	FALSE
ENSG00000235663	ACACAGTCTGAGTGGGATAA	chr6:33197523-33197806	4	3191	TRUE	0.888	0.0918641067787611	FALSE
ENSG00000235663	GAGAGGTACACAGTCTGAGT	chr6:33197523-33197806	6	3189	TRUE	0.888	0.0280208998293814	FALSE
ENSG00000237080	TATCCACCGTATCTCTGGAG	chr6:32113813-32114430	3	1509	TRUE	0.888	0.0360135897699427	FALSE
ENSG00000237080	TCTGGCGGCCCTGATCCGAA	chr6:32129256-32129669	4	1508	TRUE	0.888	0.0393902656220559	FALSE
ENSG00000240053	CTCGTTCTGCGTTCCGCTTG	chr6:29850094-29850626	125	99806	TRUE	0.888	0.0182200995150996	FALSE
ENSG00000240053	CCTCAGCACCAATGCCACTG	chr6:29917733-29918203	125	99806	TRUE	0.888	-0.0283809208369448	FALSE
ENSG00000240053	GGCAAGGGCTTTGTGTGACC	chr6:30041957-30042353	85	99846	TRUE	0.888	-0.0154349325237135	FALSE
ENSG00000240053	GCCCCTCCCTGCGCAGAACA	chr6:30091888-30092343	149	99782	TRUE	0.888	-0.0090756458169472	FALSE
ENSG00000240053	CTCCAGTATAAAACCCCTTC	chr6:30219237-30219674	70	99861	TRUE	0.888	-0.0414325029608382	FALSE
ENSG00000240053	TGGGGAAGTAGTAGCTTGAG	chr6:30308057-30310057	84	99847	TRUE	0.888	0.00822284231482406	FALSE
ENSG00000240053	GACGCCGAGCACCGTCCCCG	chr6:30344242-30345731	152	99779	TRUE	0.888	-0.0348750478466637	FALSE
ENSG00000240053	ACTGTTCCTCAGACTAAACG	chr6:30508894-30509757	124	99807	TRUE	0.888	0.032161541358521	FALSE
ENSG00000240053	CATTCCCACCTCTCAGTTTG	chr6:30614391-30614769	128	99803	TRUE	0.888	-0.0170201336839511	FALSE
ENSG00000240053	CCACCGGCCTGCTTGCAGGA	chr6:30793355-30794059	104	99827	TRUE	0.888	0.0247919627514037	FALSE
ENSG00000240053	GCCAGAGGGGAATGGTAGTA	chr6:30819960-30820556	102	99829	TRUE	0.888	-0.0175404259684588	FALSE
ENSG00000240053	GTGGGAGGACCTGACCCAAG	chr6:30972056-30972234	104	99827	TRUE	0.888	-0.0290698838653192	FALSE
ENSG00000240053	CGCATATTCACTTGAAGTCG	chr6:30988472-30988856	81	99850	TRUE	0.888	-0.0192666515836224	FALSE
ENSG00000240053	TAGGGTAAAATATATGCAGC	chr6:31001216-31001927	47	99884	TRUE	0.888	-0.00498146596058557	FALSE
ENSG00000240053	GATGGAATGGTGACCGACGT	chr6:31083575-31084324	97	99834	TRUE	0.888	-0.00306105340150364	FALSE
ENSG00000240053	CATCAGCCTGGGAGTTCAGT	chr6:31092821-31093433	98	99833	TRUE	0.888	-0.00949602045117093	FALSE
ENSG00000240053	TCCGCGGTAAGAGTTGTCAT	chr6:31115782-31118256	126	99805	TRUE	0.888	-0.0101129777462752	FALSE
ENSG00000240053	AAGAGGCGTGTGAAGTCCAG	chr6:31152858-31153057	111	99820	TRUE	0.888	0.0305881619727182	FALSE
ENSG00000240053	CTTGCAGTGCTCCTGCTCCC	chr6:31283611-31283788	111	99820	TRUE	0.888	-0.0293622978664223	FALSE
ENSG00000240053	TGATCACAGGGCCAAGGAGG	chr6:31402804-31402980	139	99792	TRUE	0.888	-0.0222818652750214	FALSE
ENSG00000240053	TGATGGGAGGACCGGCGAAA	chr6:31497604-31498618	127	99804	TRUE	0.888	-0.0117911966676905	FALSE
ENSG00000240053	GACTGTGGTCCGGTGGGCCC	chr6:31560306-31560752	38	99893	TRUE	0.888	-0.0303030669627409	FALSE
ENSG00000240053	ACGGCTCAACGGCCGACGCT	chr6:31619900-31621361	65	99866	TRUE	0.888	-0.024306802258653	FALSE
ENSG00000240053	GGGAGCCTGCAGGGCGGATC	chr6:31658396-31658559	88	99843	TRUE	0.888	-0.0246896085734809	FALSE
ENSG00000240053	AGACAGCGCGGGGTATACGG	chr6:31660259-31661159	133	99798	TRUE	0.888	-0.0207809188311572	FALSE
ENSG00000240053	TCCGGCGCGCACAGACAGCG	chr6:31660259-31661159	140	99791	TRUE	0.888	-0.0129853322888243	FALSE
ENSG00000240053	GACGTCAGAACCGCTGCCTG	chr6:31676763-31677222	217	99714	TRUE	0.888	0.0103192896624262	FALSE
ENSG00000240053	ATCATCTACGCCTGGTCCAT	chr6:31689418-31689982	120	99811	TRUE	0.888	0.00484211706643789	FALSE
ENSG00000240053	TGTTGAAGGCGTAGGACTCC	chr6:31817239-31817580	70	99861	TRUE	0.888	0.0356157454321744	FALSE
ENSG00000240053	GGGGCCATTTATGGCGGCGC	chr6:31834234-31835425	107	99824	TRUE	0.888	-0.00254413460713199	FALSE
ENSG00000240053	ACAAGTGATTGGCAGTCGTG	chr6:31898742-31899032	122	99809	TRUE	0.888	-0.019764226428856	FALSE
ENSG00000240053	CTGTACTCGTGGGCCATGTT	chr6:31981726-31982144	109	99822	TRUE	0.888	0.0242517799711708	FALSE
ENSG00000240053	GAGCAGGACCCGGTGCTGGT	chr6:31983861-31984064	89	99842	TRUE	0.888	-0.0338671312244347	FALSE
ENSG00000240053	TTTAGGGTATCAATGTCCTC	chr6:32055182-32057181	67	99864	TRUE	0.888	-0.0237519783251723	FALSE
ENSG00000240053	GCTGAGAAGGCTCTAGCCCT	chr6:32073209-32073641	107	99824	TRUE	0.888	-0.0193640909513491	FALSE
ENSG00000240053	CACGGGTGAAAGGTACGTGA	chr6:32109687-32111103	61	99870	TRUE	0.888	0.0249668001664551	FALSE
ENSG00000240053	GGACTTCCGCGGCCTAGGAG	chr6:32189659-32190569	112	99819	TRUE	0.888	0.0169212748837131	FALSE
ENSG00000240053	TGTAGACCTGGCCCCTGTTA	chr6:32244547-32245969	153	99778	TRUE	0.888	-0.0074030223373347	FALSE
ENSG00000240053	CAAATTATCTCCTCCACGAA	chr6:32473155-32474197	54	99877	TRUE	0.888	-0.0263344260173533	FALSE
ENSG00000240053	ATTTCTTCAACGGGACGGAG	chr6:32521797-32522141	99	99832	TRUE	0.888	0.0321677736878176	FALSE
ENSG00000240053	AGACTCTTAGTACTTAGTAT	chr6:32609751-32610407	70	99861	TRUE	0.888	-0.0269526584868705	FALSE
ENSG00000240053	ATTGTCCTATGACAATCAGC	chr6:32609751-32610407	37	99894	TRUE	0.888	0.0165913630631205	FALSE
ENSG00000240053	ACGCACGCGCTCCGTCCCGT	chr6:32664796-32665308	111	99820	TRUE	0.888	-0.0150857023468256	FALSE
ENSG00000240053	AATACCGGCTTTCTGGCCAG	chr6:32861089-32861520	82	99849	TRUE	0.888	0.0085063578886122	FALSE
ENSG00000240053	GGTGTAAGTGTCCCCGTAAG	chr6:32937142-32937447	90	99841	TRUE	0.888	-0.0241006900834646	FALSE
ENSG00000240053	CTTGGTGTCTGTGTGTGGCC	chr6:33049436-33049677	69	99862	TRUE	0.888	-0.0446063940904946	FALSE
ENSG00000240053	GAGGAACTGAGGCCGAGTGG	chr6:33073469-33073887	160	99771	TRUE	0.888	-0.0130324687363852	FALSE
ENSG00000240053	AGCTAAGGCTTGATACCCAG	chr6:33125958-33126566	125	99806	TRUE	0.888	0.0268718744109349	FALSE
ENSG00000240065	ATCCCTGTTAGGAATGGGAC	chr6:29812946-29813558	3	3666	TRUE	0.888	-0.46342904368932	FALSE
ENSG00000240065	AGGGCTGGGGTCGCTACATA	chr6:29964667-29966468	6	3663	TRUE	0.888	-0.423922643493813	FALSE
ENSG00000240065	ATGAAGTCTGTACTGACTCC	chr6:30005570-30005755	3	3666	TRUE	0.888	-0.443277614584275	FALSE
ENSG00000240065	TCCTACAGGAACGCAGTCGC	chr6:30060535-30062064	3	3666	TRUE	0.888	-0.118472088024941	FALSE
ENSG00000240065	TGGGTCAGACATGGATGAAC	chr6:30152089-30152261	5	3664	TRUE	0.888	-0.0886279288019018	FALSE
ENSG00000240065	AATGCAGCAAGTGTCTAATG	chr6:30169716-30170337	5	3664	TRUE	0.888	-0.0928482155132073	FALSE
ENSG00000240065	TCTAGCGTTTCTTATGCGCT	chr6:30357430-30358526	4	3665	TRUE	0.888	-0.177871588628671	FALSE
ENSG00000240065	GCCGCTGCCGCTCTACGCTT	chr6:30481175-30482541	4	3665	TRUE	0.888	-0.199305203649232	FALSE
ENSG00000240065	GTTTCTCTTGCATAGTGGCT	chr6:30767368-30767935	3	3666	TRUE	0.888	-0.508533024146171	FALSE
ENSG00000240065	CCCCAAAATCCATTGGTGTG	chr6:30793355-30794059	4	3665	TRUE	0.888	-0.220611728583211	FALSE
ENSG00000240065	CACACACCCACAGGAATGTC	chr6:30829685-30830050	4	3665	TRUE	0.888	-0.281747186486565	FALSE
ENSG00000240065	GCACTAGAATTACTGTGAGA	chr6:30855845-30856055	4	3665	TRUE	0.888	-0.155262200290127	FALSE
ENSG00000240065	TGTTAGGTATCATTTCCTGG	chr6:30966261-30966461	3	3666	TRUE	0.888	-0.375291524142464	FALSE
ENSG00000240065	CCACCCTTGGAGAGCTCACA	chr6:31009816-31010085	5	3664	TRUE	0.888	-0.183359028849922	FALSE
ENSG00000240065	CTGGTCTGTGGTCCTTCTGG	chr6:31040333-31040522	6	3663	TRUE	0.888	-0.184493564017125	FALSE
ENSG00000240065	CTCTGCTTGGCTCCAGCGAG	chr6:31125080-31125417	5	3664	TRUE	0.888	-0.130126036673174	FALSE
ENSG00000240065	GGACAGGAGGCCAGAAGGCT	chr6:31152858-31153057	3	3666	TRUE	0.888	-0.34857918236188	FALSE
ENSG00000240065	GAGCATGTACGGCTGCGACG	chr6:31355791-31357656	7	3662	TRUE	0.888	-0.191137957736418	FALSE
ENSG00000240065	CGATGGTGCTGTAGGAATCT	chr6:31386778-31387564	3	3666	TRUE	0.888	-0.152682878185449	FALSE
ENSG00000240065	CTCATTAATATCCACGGAGA	chr6:31467054-31467436	3	3666	TRUE	0.888	-0.12758344091764	FALSE
ENSG00000240065	GTACCCACGTGCCATTCTTG	chr6:31474771-31475258	8	3661	TRUE	0.888	-0.0790372097837304	FALSE
ENSG00000240065	GCCTCTCTGGTACACGAGCG	chr6:31580665-31581864	3	3666	TRUE	0.888	-0.126124263717428	FALSE
ENSG00000240065	CTGTAAGAAGCCCACGGTTT	chr6:31598439-31599041	3	3666	TRUE	0.888	-0.463018787543771	FALSE
ENSG00000240065	GATAGGCAGCGGCATTAGAT	chr6:31613382-31615931	4	3665	TRUE	0.888	-0.236053543899795	FALSE
ENSG00000240065	GCAGGCGTAGTACGGTCCCC	chr6:31651695-31653469	4	3665	TRUE	0.888	-0.0416349662600641	FALSE
ENSG00000240065	ACTGGGCTGCAAGACTTGGA	chr6:31674960-31675298	5	3664	TRUE	0.888	-0.24878100378717	FALSE
ENSG00000240065	GCAATGGAGCTATAGAAACT	chr6:31738650-31738862	4	3665	TRUE	0.888	-0.198641231196983	FALSE
ENSG00000240065	GCTCAGCGGGGCTGCACCAA	chr6:31764314-31764571	5	3664	TRUE	0.888	-0.29461872273417	FALSE
ENSG00000240065	CCGGCCCTTTAACCGCGTGG	chr6:31901422-31902703	4	3665	TRUE	0.888	-0.43150273579142	FALSE
ENSG00000240065	TCCGAAGGGCGCCGGTAGAA	chr6:31971319-31972880	3	3666	TRUE	0.888	-0.0149202913202764	FALSE
ENSG00000240065	GCCACTGTTCAACCCAGACG	chr6:31989275-31989852	3	3666	TRUE	0.888	-0.0831376145926201	FALSE
ENSG00000240065	TTGCGGGAGGGTTCCAGGTC	chr6:32071855-32072285	3	3666	TRUE	0.888	-0.40847116185665	FALSE
ENSG00000240065	ATACCTCCCTCCTCCACTGG	chr6:32116811-32117036	5	3664	TRUE	0.888	-0.449262152602413	FALSE
ENSG00000240065	CGAACAGAATTTGGCGCGGT	chr6:32129978-32130841	3	3666	TRUE	0.888	-0.176443148997945	FALSE
ENSG00000240065	ACCTCCTGCCCACGATCGTT	chr6:32177110-32178719	6	3663	TRUE	0.888	-0.140787121686214	FALSE
ENSG00000240065	GTCCGTAGACTTGGCTGCGC	chr6:32195422-32196819	3	3666	TRUE	0.888	-0.106663214315558	FALSE
ENSG00000240065	TCCTTCCCCAGCTGTCTTCG	chr6:32228902-32229682	5	3664	TRUE	0.888	-0.271055912196058	FALSE
ENSG00000240065	CACTGTCAGCTTTGCCATGT	chr6:32530041-32530840	3	3666	TRUE	0.888	0.070081086453226	FALSE
ENSG00000240065	ATATATGCAACTCTGGAAGT	chr6:32692104-32692347	3	3666	TRUE	0.888	-0.305563346362694	FALSE
ENSG00000240065	CTCTCCTTGGGTTGGAGTAT	chr6:32763294-32763473	4	3665	TRUE	0.888	-0.383011347644858	FALSE
ENSG00000240065	GAGGAGAAGAGTCATGCACG	chr6:32819787-32820652	5	3664	TRUE	0.888	-0.133687309002325	FALSE
ENSG00000240065	GCCTCCCTCCCACATGTACA	chr6:32857713-32857900	6	3663	TRUE	0.888	-0.196678996595976	FALSE
ENSG00000240065	GACAGTCACCATGCCAGACT	chr6:32868045-32868528	3	3666	TRUE	0.888	-0.0984283907131003	FALSE
ENSG00000240065	AGTCCTCCCCACGGAGCGGC	chr6:32970678-32971108	4	3665	TRUE	0.888	-0.115336548473542	FALSE
ENSG00000240065	GGTGGATGCAAACCACAAGA	chr6:32999970-33000394	3	3666	TRUE	0.888	-0.339931089444126	FALSE
ENSG00000240065	GGTGTAGAGTGATAAGAAGA	chr6:33029981-33030179	3	3666	TRUE	0.888	-0.235000983843017	FALSE
ENSG00000240065	GGGATCAGCCCATGGCCACT	chr6:33069402-33069630	5	3664	TRUE	0.888	-0.106750407904514	FALSE
ENSG00000240065	GGGCGCCCTGTGTATCCCAT	chr6:33178894-33179564	8	3661	TRUE	0.888	-0.143302168173081	FALSE
ENSG00000241370	ACTGTCCCTCTTATGCGCCT	chr6:29737737-29738687	296	369369	TRUE	0.888	0.00856030080889925	FALSE
ENSG00000241370	CCTAAAAGTAAGCCATAAGC	chr6:29967104-29967966	197	369468	TRUE	0.888	-0.0041282113544634	FALSE
ENSG00000241370	CACTTCCGGCTCGCCGCTTC	chr6:30066546-30067702	434	369231	TRUE	0.888	0.00452997172628278	FALSE
ENSG00000241370	CTGCCTAGATAACGCGACGC	chr6:30357430-30358526	194	369471	TRUE	0.888	-0.00806169584424987	FALSE
ENSG00000241370	GAGACGTTTAGTCCTCCAGA	chr6:30411464-30412023	309	369356	TRUE	0.888	-0.00199278293521932	FALSE
ENSG00000241370	AAAAAGCCACCCGGCTCTGC	chr6:30614891-30615577	357	369308	TRUE	0.888	0.00286337078425847	FALSE
ENSG00000241370	CGGAAGCAGATCGCCCAAAC	chr6:30682482-30683008	451	369214	TRUE	0.888	0.00954828942883257	FALSE
ENSG00000241370	TGGTCTCCTGGTATTGCCCT	chr6:30708107-30708404	380	369285	TRUE	0.888	0.00871417434902932	FALSE
ENSG00000241370	AGAAACTCTAACTAGACCAC	chr6:30767368-30767935	268	369397	TRUE	0.888	0.00842767097952901	FALSE
ENSG00000241370	CGGTAGAAGTCGGCTTGATG	chr6:30812806-30815582	560	369105	TRUE	0.888	0.00594802711225739	FALSE
ENSG00000241370	GAGGGGACTTCCGAGAGAAA	chr6:30875359-30875732	342	369323	TRUE	0.888	0.00405743931743308	FALSE
ENSG00000241370	CACCAACGTCTGCACTGGTG	chr6:30981874-30982979	303	369362	TRUE	0.888	0.00945396567309853	FALSE
ENSG00000241370	CCTAAGACCTTGCTATAGAA	chr6:31001216-31001927	319	369346	TRUE	0.888	0.0102092087001546	FALSE
ENSG00000241370	GTTCAGTATTCACCAGTAGA	chr6:31058176-31058760	382	369283	TRUE	0.888	-0.00440685977364419	FALSE
ENSG00000241370	GCCATCCCCACGGCCCTCTA	chr6:31111005-31111190	406	369259	TRUE	0.888	-0.006752864638917	FALSE
ENSG00000241370	AGGAACACCTTATTATGCAA	chr6:31139684-31140160	308	369357	TRUE	0.888	0.00547294321064618	FALSE
ENSG00000241370	AGAAGGCGAAATCCGAAGCC	chr6:31170587-31170657	261	369404	TRUE	0.888	0.00233831099281545	FALSE
ENSG00000241370	AAACTGGCTTCGCCGCCCAG	chr6:31196931-31198563	511	369154	TRUE	0.888	0.00613191450169115	FALSE
ENSG00000241370	GCCTTAGACCTTCTCACAGT	chr6:31210029-31210432	454	369211	TRUE	0.888	0.00507364347385275	FALSE
ENSG00000241370	GTCCTACTAACCTGCTGGGT	chr6:31214378-31214740	367	369298	TRUE	0.888	-0.00124200957951448	FALSE
ENSG00000241370	ATGACCTTCAGCACCCACCT	chr6:31508898-31509553	539	369126	TRUE	0.888	-0.00213334433971113	FALSE
ENSG00000241370	CCCTAAGGCCAGTGTGCTGA	chr6:31522833-31523158	426	369239	TRUE	0.888	-0.00459650256475941	FALSE
ENSG00000241370	CTAGTTAGATATCCCTGGGG	chr6:31598439-31599041	698	368967	TRUE	0.888	-0.00146738415818248	FALSE
ENSG00000241370	AGCCCCCAAGTGGGGACTAC	chr6:31658396-31658559	319	369346	TRUE	0.888	-0.00480700270416445	FALSE
ENSG00000241370	TCAGCCTCCGGGAGCCCAAT	chr6:31659112-31659495	547	369118	TRUE	0.888	-0.00308960688385129	FALSE
ENSG00000241370	ACCATTCGTGGGTTTCAGCT	chr6:31690204-31691207	622	369043	TRUE	0.888	-0.00108170298046062	FALSE
ENSG00000241370	ATTCCTCGACAACCTTAGCA	chr6:31710646-31710912	321	369344	TRUE	0.888	0.0058177105728392	FALSE
ENSG00000241370	CTGCGACGCAGGCTGGATGT	chr6:31717532-31717882	276	369389	TRUE	0.888	0.00148686463287007	FALSE
ENSG00000241370	ATGGGGCACACCTACCAAAG	chr6:31745203-31745428	271	369394	TRUE	0.888	-0.00724088641699971	FALSE
ENSG00000241370	GAAGTGAGCACCAACCCAGA	chr6:31791353-31791641	438	369227	TRUE	0.888	-0.00755819522474077	FALSE
ENSG00000241370	TCAATTAGGCGCTGAAGCGC	chr6:31814206-31817021	315	369350	TRUE	0.888	-0.0073007755789618	FALSE
ENSG00000241370	GCGCGGGGACGCGCGACTGA	chr6:31821242-31822577	316	369349	TRUE	0.888	0.00533531340403837	FALSE
ENSG00000241370	AGCTGGGAGGTGACTGGTAT	chr6:31874908-31875284	414	369251	TRUE	0.888	0.000447753942309337	FALSE
ENSG00000241370	AGATTGACCGCATCAGCGAG	chr6:31888461-31889457	667	368998	TRUE	0.888	0.00512157476089303	FALSE
ENSG00000241370	CGCCTTAGACAGAGACCGGG	chr6:31927370-31928524	295	369370	TRUE	0.888	0.00679596667090809	FALSE
ENSG00000241370	ATATCGACTTCTGGCCAGTC	chr6:32067157-32069156	296	369369	TRUE	0.888	-0.0040372913777289	FALSE
ENSG00000241370	CCAAGTCCCGCTCACAGGAT	chr6:32081168-32081577	438	369227	TRUE	0.888	0.000369964277347812	FALSE
ENSG00000241370	CCCAGGGAGGGTATCCTTTA	chr6:32097157-32099156	291	369374	TRUE	0.888	0.00767555452883073	FALSE
ENSG00000241370	GTCCTACAAGCCGGTCATCG	chr6:32152952-32155097	514	369151	TRUE	0.888	0.00278225169603408	FALSE
ENSG00000241370	ATCAATTTACAATCCCCTGC	chr6:32324390-32324675	337	369328	TRUE	0.888	-0.00329854228634074	FALSE
ENSG00000241370	TGAAGGCACTGCAATCTTTC	chr6:32530041-32530840	396	369269	TRUE	0.888	-0.0014580475913899	FALSE
ENSG00000241370	TCTCGGTCCTTAGAGATGCA	chr6:32583639-32584799	409	369256	TRUE	0.888	-0.00627792670395788	FALSE
ENSG00000241370	GCTTAAAGTATTATGATGCA	chr6:32825915-32826883	268	369397	TRUE	0.888	-0.00677976148450021	FALSE
ENSG00000241370	CCGGACCACTTAGCTCGCCG	chr6:32837657-32839102	355	369310	TRUE	0.888	-0.00669473879861426	FALSE
ENSG00000241370	CTGCCTTAGTCTTAGACAAC	chr6:32940624-32941835	237	369428	TRUE	0.888	0.00649333800213547	FALSE
ENSG00000241370	ATAGACACGCGTTGGGCAAT	chr6:32981697-32982715	418	369247	TRUE	0.888	0.00333565947001269	FALSE
ENSG00000241370	TATACTGAAGGCCCGAGGAA	chr6:32999970-33000394	893	368772	TRUE	0.888	-0.00345488075515243	FALSE
ENSG00000241370	TGTACACAGAACTAAATACG	chr6:33014769-33015436	340	369325	TRUE	0.888	0.0037338556517299	FALSE
ENSG00000241370	CGGCGCCGTGCCCGCTCGTG	chr6:33192035-33193499	337	369328	TRUE	0.888	-0.00430285896383786	FALSE
ENSG00000241404	ACAGTGAGATAAGGTATCCA	chr6:29758038-29758251	86	83291	TRUE	0.888	-0.0310933762798495	FALSE
ENSG00000241404	AGGCCAGAGGTTGCAGACCC	chr6:29758038-29758251	38	83339	TRUE	0.888	-0.0730926299888695	FALSE
ENSG00000241404	ACGCTTGGCACAAGAGTAGC	chr6:29827334-29828897	85	83292	TRUE	0.888	0.0215373207213323	FALSE
ENSG00000241404	AGACAGCCTACCTGGAGGGC	chr6:29934071-29934293	61	83316	TRUE	0.888	-0.035819036048556	FALSE
ENSG00000241404	GATCTCTATTTGCCCCCCAG	chr6:29994672-29995484	96	83281	TRUE	0.888	0.0138341816522183	FALSE
ENSG00000241404	CAGCCCATGCACCGCCTTCG	chr6:30006203-30006475	109	83268	TRUE	0.888	-0.0102270039849781	FALSE
ENSG00000241404	GGAGATCCCTTGCGAAGAGC	chr6:30121511-30121989	89	83288	TRUE	0.888	-0.0307037365722878	FALSE
ENSG00000241404	ATTAGACACCAACACACTGA	chr6:30147145-30147402	93	83284	TRUE	0.888	-0.0339109144638357	FALSE
ENSG00000241404	TGTGGCGGCGGCCAATTACG	chr6:30325707-30327514	80	83297	TRUE	0.888	0.0318831000518145	FALSE
ENSG00000241404	TTACATTGCATCACCGTCTG	chr6:30444058-30444398	71	83306	TRUE	0.888	-0.0434081839108835	FALSE
ENSG00000241404	GCTGAGGCCAAATGCTGGAC	chr6:30543023-30543229	113	83264	TRUE	0.888	-0.0415955245985462	FALSE
ENSG00000241404	CTTGGCTCCTGTTTGGCCCA	chr6:30766589-30766750	111	83266	TRUE	0.888	0.0166597561728168	FALSE
ENSG00000241404	CTTATGCTGGGGAACCTTCT	chr6:30838353-30838890	70	83307	TRUE	0.888	-0.023416776090877	FALSE
ENSG00000241404	ACTGAGTTCCCAGGCAGGAG	chr6:30842041-30842500	74	83303	TRUE	0.888	-0.00933325591147516	FALSE
ENSG00000241404	ATCCCACCTCCCAATGTCAC	chr6:30915349-30915863	92	83285	TRUE	0.888	-0.0194233458179049	FALSE
ENSG00000241404	GAGGACGAAGCACCCACTAG	chr6:30922506-30923027	93	83284	TRUE	0.888	0.00978827570621577	FALSE
ENSG00000241404	TGGGCGCTCTTACCGGTAGA	chr6:31087560-31087877	62	83315	TRUE	0.888	-0.0357988463980532	FALSE
ENSG00000241404	ACCAATGACAACTCTTACCG	chr6:31115782-31118256	85	83292	TRUE	0.888	-0.01811030440243	FALSE
ENSG00000241404	AGTGAGGGTTTATCAGTCAG	chr6:31176046-31176308	88	83289	TRUE	0.888	-0.000256923148288069	FALSE
ENSG00000241404	AAAAGGAGGAATGCTCCTAC	chr6:31321905-31322115	64	83313	TRUE	0.888	0.035297620328673	FALSE
ENSG00000241404	GCATGTACGGCTGCGACGTG	chr6:31355791-31357656	130	83247	TRUE	0.888	0.0246742453278015	FALSE
ENSG00000241404	CGGTGCTGTTTCAAGAGAGC	chr6:31399621-31400348	49	83328	TRUE	0.888	0.0163370544144965	FALSE
ENSG00000241404	GGGCCCCCCTTTGGAGGAAC	chr6:31558164-31558469	70	83307	TRUE	0.888	0.0173231755468379	FALSE
ENSG00000241404	GCAGGCACTGAGTCACCCCT	chr6:31560306-31560752	114	83263	TRUE	0.888	-0.0194604731326216	FALSE
ENSG00000241404	TGGAGAGGAGCCGCATTCTC	chr6:31578384-31578819	89	83288	TRUE	0.888	-0.0335189907664197	FALSE
ENSG00000241404	GTAACGGAGACGGCCGACCC	chr6:31580665-31581864	72	83305	TRUE	0.888	0.0322788423433844	FALSE
ENSG00000241404	CCTCCTCAAACTCACGGCAA	chr6:31618257-31620457	121	83256	TRUE	0.888	0.0145997185404376	FALSE
ENSG00000241404	TGCAGAAGGGCTGGTAGCTC	chr6:31658396-31658559	51	83326	TRUE	0.888	0.0300151620806144	FALSE
ENSG00000241404	GGAGCTCCCTCCCGGTACTT	chr6:31659112-31659495	88	83289	TRUE	0.888	-0.0413581222139821	FALSE
ENSG00000241404	CGAATATAATCGCAACGAAA	chr6:31682877-31683871	63	83314	TRUE	0.888	0.0252137016592913	FALSE
ENSG00000241404	GGTCATGAATGTGTCTACAG	chr6:31689418-31689982	83	83294	TRUE	0.888	-0.0198621366109162	FALSE
ENSG00000241404	GGTGCCATTCCCGCAGAATG	chr6:31689418-31689982	96	83281	TRUE	0.888	0.00544184149142657	FALSE
ENSG00000241404	GGTCACACCCTATTTCTCGG	chr6:31711205-31712020	115	83262	TRUE	0.888	0.0301432126491281	FALSE
ENSG00000241404	GGGGTCCGCCCTTACACAGC	chr6:31713909-31714678	86	83291	TRUE	0.888	-0.0200672432794213	FALSE
ENSG00000241404	GGGACTAGTTTACCAAGCCC	chr6:31738650-31738862	66	83311	TRUE	0.888	0.00689662851246542	FALSE
ENSG00000241404	TGGCCTGGATTATTCCAATG	chr6:31762532-31764531	91	83286	TRUE	0.888	-0.0229155208945828	FALSE
ENSG00000241404	GAGGGCCTCATCGGACCATT	chr6:31776485-31778192	184	83193	TRUE	0.888	0.0191174676997898	FALSE
ENSG00000241404	GTGCCCTGTGACGTCAAGCC	chr6:31776485-31778192	85	83292	TRUE	0.888	0.0202341966586823	FALSE
ENSG00000241404	CCTGAGCCCCAACCCCGCCG	chr6:31851673-31852487	127	83250	TRUE	0.888	-0.0221921798319733	FALSE
ENSG00000241404	TGCACCGTGGGAGCCTTCTC	chr6:31851673-31852487	83	83294	TRUE	0.888	0.00827686863368537	FALSE
ENSG00000241404	TTCAATCAAATATCGACTTC	chr6:32067157-32069156	61	83316	TRUE	0.888	0.0312078779632912	FALSE
ENSG00000241404	TCACGGGTGAAAGGTACGTG	chr6:32109687-32111103	52	83325	TRUE	0.888	0.0280379511903328	FALSE
ENSG00000241404	CGACAACCTGCTTAGCCCGG	chr6:32127536-32128582	81	83296	TRUE	0.888	0.0057561024697641	FALSE
ENSG00000241404	TGATGGAATAAATAGGATCG	chr6:32184448-32184654	80	83297	TRUE	0.888	0.0191355127291608	FALSE
ENSG00000241404	GCCTACTATGCCAGATACGG	chr6:32216313-32216731	83	83294	TRUE	0.888	0.0182527904406602	FALSE
ENSG00000241404	GTTGGCAAACCTTGCTGTAA	chr6:32475226-32476196	85	83292	TRUE	0.888	0.0158936988172202	FALSE
ENSG00000241404	ATTGTCCTATGACAATCAGC	chr6:32609751-32610407	34	83343	TRUE	0.888	-0.0530351007183709	FALSE
ENSG00000241404	TCCAAGTTTCCTGTGACGCT	chr6:32745672-32745953	77	83300	TRUE	0.888	-0.0117336240604387	FALSE
ENSG00000241404	ACAGGCTCCCTCGTGTTAAA	chr6:32937142-32937447	73	83304	TRUE	0.888	0.0251089475956017	FALSE
ENSG00000242574	TAAAGTCCCACGCACCCCGC	chr6:29723163-29724697	10	8164	TRUE	0.888	0.100195646716786	FALSE
ENSG00000242574	CAGGTCGTGCTCATGCGGTT	chr6:29748405-29749554	4	8170	TRUE	0.888	-0.177952658926979	FALSE
ENSG00000242574	CTCAGGAACATGCTGTGGAG	chr6:29769292-29769656	10	8164	TRUE	0.888	0.0114374550893954	FALSE
ENSG00000242574	CCGGATCGCCTGTAGATCTC	chr6:29887280-29888879	4	8170	TRUE	0.888	-0.255809932046464	FALSE
ENSG00000242574	GACTCCTGGTTGCAACACAT	chr6:30005570-30005755	10	8164	TRUE	0.888	0.023596553983749	FALSE
ENSG00000242574	GTGGCGCTGTCTTTCAAGAC	chr6:30130716-30131520	8	8166	TRUE	0.888	-0.0624561482287431	FALSE
ENSG00000242574	TGGCAGGGCAATAGCTAGGA	chr6:30195391-30195892	6	8168	TRUE	0.888	-0.00856035007766653	FALSE
ENSG00000242574	GAAATCATCCGCCGGAGAAA	chr6:30206874-30207955	9	8165	TRUE	0.888	0.0148639123113989	FALSE
ENSG00000242574	TTCTAAATAGAGACCCAGAA	chr6:30340648-30340869	4	8170	TRUE	0.888	0.192242618202561	FALSE
ENSG00000242574	TTCTCTTTATACCTCGCAAG	chr6:30466076-30467154	4	8170	TRUE	0.888	-0.253447436206932	FALSE
ENSG00000242574	ACTCTCCCCGGTCTAGGGTC	chr6:30489143-30490745	7	8167	TRUE	0.888	0.0443703113553982	FALSE
ENSG00000242574	CCGGATGGGGACTTTATAGT	chr6:30489143-30490745	7	8167	TRUE	0.888	-0.287217244222822	FALSE
ENSG00000242574	GTGAATCTGCGGACGCTGCG	chr6:30489143-30490745	8	8166	TRUE	0.888	-0.0525075895200109	FALSE
ENSG00000242574	TGAAAGGCCTCACTGCATGT	chr6:30597208-30598002	11	8163	TRUE	0.888	-0.0657166906600839	FALSE
ENSG00000242574	GGCTCGGGCCCCTATGGCAA	chr6:30730066-30731526	8	8166	TRUE	0.888	-0.0606166451947807	FALSE
ENSG00000242574	TAGAGCCAGCCCAACCTCGA	chr6:30847422-30848551	9	8165	TRUE	0.888	-0.0230659245964437	FALSE
ENSG00000242574	CCTCACTTGGCTTCCATTGG	chr6:30872366-30873391	12	8162	TRUE	0.888	-0.227543610968128	FALSE
ENSG00000242574	CTGAAGGGTTCTCCCGAGAT	chr6:30935143-30935338	7	8167	TRUE	0.888	-0.171794812236236	FALSE
ENSG00000242574	CAGCCAGGAAGGCTTCGGCC	chr6:31126809-31127048	4	8170	TRUE	0.888	-0.16690332936422	FALSE
ENSG00000242574	CTTCTCTCAGGTCCCGCTCC	chr6:31133357-31133579	9	8165	TRUE	0.888	0.0633078885578735	FALSE
ENSG00000242574	CCCCATCCTGGGGTTGCCCT	chr6:31142479-31142749	9	8165	TRUE	0.888	-0.090447838793752	FALSE
ENSG00000242574	CAAGCCCTATACTTGACTGG	chr6:31169199-31170261	8	8166	TRUE	0.888	0.00709534287299718	FALSE
ENSG00000242574	CGTAGCAGCTCCAGTCCAAT	chr6:31180225-31181002	10	8164	TRUE	0.888	0.0649938369753631	FALSE
ENSG00000242574	CAACGCAAAAGGTAGATAAG	chr6:31210029-31210432	12	8162	TRUE	0.888	-0.099674948949998	FALSE
ENSG00000242574	TGGCAGTGGTTGGAAGGACA	chr6:31491962-31492232	6	8168	TRUE	0.888	0.150414726190409	FALSE
ENSG00000242574	GCTGGGCATTGTCCTAAGGC	chr6:31568100-31568377	7	8167	TRUE	0.888	-0.0358400108270924	FALSE
ENSG00000242574	GCGGGTTCTAGGTCGGGGCT	chr6:31571859-31572562	9	8165	TRUE	0.888	-0.128506568764731	FALSE
ENSG00000242574	GGCCGTTGAGCCGTGTTGAG	chr6:31618257-31620457	11	8163	TRUE	0.888	-0.0421410776664448	FALSE
ENSG00000242574	GGACCAATCCCATCACCCTT	chr6:31628282-31630281	8	8166	TRUE	0.888	-0.264816727494084	FALSE
ENSG00000242574	ACGGTCCGTGGGGAAGTCGG	chr6:31650807-31653131	7	8167	TRUE	0.888	-0.0254548405720811	FALSE
ENSG00000242574	CGCCCCGTGAGTGCCGTTTC	chr6:31650807-31653131	6	8168	TRUE	0.888	-0.259975655437666	FALSE
ENSG00000242574	ACGAAAGTGGGCGCAGTTCT	chr6:31727307-31729306	20	8154	TRUE	0.888	0.0307314445215301	FALSE
ENSG00000242574	CTCCAGCTCGGTCCTCTCCC	chr6:31736414-31736521	9	8165	TRUE	0.888	-0.0995774189796901	FALSE
ENSG00000242574	AAAAGCCAAAGGGTAACAGT	chr6:31749537-31749955	6	8168	TRUE	0.888	-0.111327404491113	FALSE
ENSG00000242574	TTTGCCGCCTACTTTGGACC	chr6:31775257-31778081	12	8162	TRUE	0.888	0.0449886266081529	FALSE
ENSG00000242574	CTATTTGTCAGCTGCTGCAA	chr6:31874908-31875284	8	8166	TRUE	0.888	0.0266892606584017	FALSE
ENSG00000242574	CAGGTGCCATTCTCAGCTGG	chr6:31882412-31882682	11	8163	TRUE	0.888	0.0187052945575017	FALSE
ENSG00000242574	CAGGCTTCCGCTTTGGTCAT	chr6:31933313-31934377	12	8162	TRUE	0.888	-0.00648958596509264	FALSE
ENSG00000242574	GACCAGCCCATTTACAACCC	chr6:31982300-31983140	8	8166	TRUE	0.888	-0.164055270145899	FALSE
ENSG00000242574	TGAGACAGGGCGCCTCCGTG	chr6:32085866-32086089	16	8158	TRUE	0.888	0.0267167858701995	FALSE
ENSG00000242574	GGCTGAGGTGGACCGATTTG	chr6:32087832-32091781	10	8164	TRUE	0.888	0.0630161347737168	FALSE
ENSG00000242574	GTACTATACGACTACGGTCA	chr6:32118702-32120068	9	8165	TRUE	0.888	-0.111161714256382	FALSE
ENSG00000242574	CGGCTTGTAGGACGCGCGGT	chr6:32152952-32155097	5	8169	TRUE	0.888	-0.0513172889336868	FALSE
ENSG00000242574	CGGAAGCCACCCTGGTGGTC	chr6:32402860-32403151	3	8171	TRUE	0.888	-0.290669521303732	FALSE
ENSG00000242574	TCTGAGCATGTGGGTCCTAG	chr6:32402860-32403151	9	8165	TRUE	0.888	-0.132124093838057	FALSE
ENSG00000242574	TCTCGGTCCTTAGAGATGCA	chr6:32583639-32584799	10	8164	TRUE	0.888	-0.1074231545853	FALSE
ENSG00000242574	CCCTGCTGGAGGCAAATGAC	chr6:32622509-32622789	9	8165	TRUE	0.888	-0.0304315156148558	FALSE
ENSG00000242574	GGGAATGGGAATGCTAACGA	chr6:32700385-32701020	7	8167	TRUE	0.888	0.0748035216701508	FALSE
ENSG00000242574	CAGGAATGCTACGCGTTTAA	chr6:33080171-33081452	8	8166	TRUE	0.888	-0.0667943251463257	FALSE
ENSG00000242574	AAAAGGGGCGTCGTGTCGGG	chr6:33116430-33118817	13	8161	TRUE	0.888	-0.00149175055313844	FALSE
ENSG00000242574	CATGCTTCCCAGGACACCTA	chr6:33125958-33126566	7	8167	TRUE	0.888	-0.183698776643349	FALSE
ENSG00000242574	GTGAACCTTCAACAACAACA	chr6:33183035-33183424	11	8163	TRUE	0.888	-0.0979783721535492	FALSE
ENSG00000242574	TGTAAACGCCCAAAGTCCTG	chr6:33199885-33200000	7	8167	TRUE	0.888	-0.193048476614291	FALSE
ENSG00000244355	TGAACAGGCCGGCAAAGTGT	chr6:30819960-30820556	3	1667	TRUE	0.888	0.180846702621727	FALSE
ENSG00000244355	GGGTCCAAGTTAGCAAGATG	chr6:30855845-30856055	3	1667	TRUE	0.888	-0.211732239179313	FALSE
ENSG00000244355	AGACGTGAACGCCGCCAGAG	chr6:31650807-31653131	4	1666	TRUE	0.888	0.137773711409439	FALSE
ENSG00000244355	TGATTGGCCAGGACGCAGCG	chr6:31765928-31766802	3	1667	TRUE	0.888	0.141650263285666	FALSE
ENSG00000244355	GCGCATCCTCGATCACAGCA	chr6:32044972-32047303	3	1667	TRUE	0.888	0.132029839267376	FALSE
ENSG00000270604	CCCTAGGGGAAATTTCCTGA	chr6:29705703-29706028	33	31504	TRUE	0.888	0.0234807778642478	FALSE
ENSG00000270604	GGGCAGGAATTCCGAGTCCG	chr6:29752307-29753422	23	31514	TRUE	0.888	-0.0407980417319465	FALSE
ENSG00000270604	GTTACAAGAGGCAGCCAACA	chr6:29769292-29769656	56	31481	TRUE	0.888	0.047570198310555	FALSE
ENSG00000270604	ACAGCCCCACCGCCGCGAAG	chr6:29850094-29850626	40	31497	TRUE	0.888	-0.0373324661301737	FALSE
ENSG00000270604	AAGAACAACTCTAGCGACCC	chr6:30101688-30103715	19	31518	TRUE	0.888	0.0320287826126449	FALSE
ENSG00000270604	ACGTTAGGGAGATTGGCGCG	chr6:30127137-30128131	33	31504	TRUE	0.888	-0.0540341154362989	FALSE
ENSG00000270604	TGATCACCCAGTGGGAGAAT	chr6:30162341-30162709	36	31501	TRUE	0.888	0.035731198048802	FALSE
ENSG00000270604	CCGCGCGGGATCTCGCTCAG	chr6:30171513-30172632	41	31496	TRUE	0.888	0.0276323338600242	FALSE
ENSG00000270604	CAGACCTCTGGTGGTCAAAT	chr6:30464762-30464931	28	31509	TRUE	0.888	-0.0330278364490355	FALSE
ENSG00000270604	GACTGAAGTTTCTCATTGAA	chr6:30483757-30483993	30	31507	TRUE	0.888	0.0196431898927294	FALSE
ENSG00000270604	CGAGCTTCGCCGTCATCTCG	chr6:30570784-30571978	42	31495	TRUE	0.888	-0.0360352694320283	FALSE
ENSG00000270604	CCAAACATGTCACAACCTAG	chr6:30597208-30598002	34	31503	TRUE	0.888	0.0221147387589622	FALSE
ENSG00000270604	GACTCTGAAGACAACTATGG	chr6:30711844-30712032	33	31504	TRUE	0.888	-0.0486476198327277	FALSE
ENSG00000270604	GGGCCGGAAGATTATCTGCA	chr6:30757410-30757958	35	31502	TRUE	0.888	-0.0465248440054511	FALSE
ENSG00000270604	ATCATCAAGAATACAGCTCT	chr6:30802576-30803273	18	31519	TRUE	0.888	0.11247678908811	FALSE
ENSG00000270604	GTCTTAGTGAAGGGTCCCCG	chr6:30844084-30844576	73	31464	TRUE	0.888	-0.0220408979432354	FALSE
ENSG00000270604	GTGGCTATTCACTGAGCGAT	chr6:30883795-30886796	30	31507	TRUE	0.888	0.0414123875719694	FALSE
ENSG00000270604	CGGAACTACTAAACTCAGGC	chr6:30961427-30961676	22	31515	TRUE	0.888	-0.033521479304774	FALSE
ENSG00000270604	GGAGGAACATGCTTCGGAAC	chr6:31171729-31173747	22	31515	TRUE	0.888	-0.0363032533315115	FALSE
ENSG00000270604	AAGATTCCAGATCGCGCCCC	chr6:31196931-31198563	31	31506	TRUE	0.888	0.0552150184579765	FALSE
ENSG00000270604	GAGCACTGAGCTGCAGATAG	chr6:31414179-31414776	36	31501	TRUE	0.888	0.0438794827055253	FALSE
ENSG00000270604	AGTATATTAAAGGTGCTAGG	chr6:31613382-31615931	28	31509	TRUE	0.888	-0.0397275149568683	FALSE
ENSG00000270604	CTCCACTGCTGCTACAAGAC	chr6:31710646-31710912	39	31498	TRUE	0.888	-0.0435111152276981	FALSE
ENSG00000270604	CTTAATGAGATCCATGCCTT	chr6:31769615-31770257	24	31513	TRUE	0.888	-0.0664673354257013	FALSE
ENSG00000270604	CATTTCCTGTAGGCCTTTAT	chr6:31770470-31770715	30	31507	TRUE	0.888	0.0495191259995482	FALSE
ENSG00000270604	ATTTATGGCGGCGCCGGGTT	chr6:31834234-31835425	36	31501	TRUE	0.888	-0.0485239119918366	FALSE
ENSG00000270604	GTGATGGCCGACCGTATGCT	chr6:31978820-31980627	59	31478	TRUE	0.888	0.0165831226726665	FALSE
ENSG00000270604	GAGCAGGACCCGGTGCTGGT	chr6:31983861-31984064	28	31509	TRUE	0.888	0.0402156796478814	FALSE
ENSG00000270604	CAGGCCAGGTCACCCCACTC	chr6:32012313-32013264	32	31505	TRUE	0.888	0.0441167665050615	FALSE
ENSG00000270604	AGTGGTTGACCATTAGAGGG	chr6:32061096-32061628	24	31513	TRUE	0.888	0.0536430618826711	FALSE
ENSG00000270604	ACGACGCAGCCCAGTCTCTG	chr6:32071855-32072285	25	31512	TRUE	0.888	-0.0538322784162593	FALSE
ENSG00000270604	TCCTTCCCCAGCTGTCTTCG	chr6:32228902-32229682	37	31500	TRUE	0.888	-0.0512529769014525	FALSE
ENSG00000270604	TGCGCCCCCACGAGCGGGCA	chr6:33192035-33193499	54	31483	TRUE	0.888	0.0259343549108615	FALSE
ENSG00000272273	GGTGGAATCCCTGTTAGGAA	chr6:29812946-29813558	59	75835	TRUE	0.888	-0.00680256964160675	FALSE
ENSG00000272273	TCGGAGTATGGAGTCAGCAC	chr6:30151632-30151995	81	75813	TRUE	0.888	-0.0301279254189937	FALSE
ENSG00000272273	TTTAATAGTGTGCCTAGTAT	chr6:30483757-30483993	80	75814	TRUE	0.888	0.0301709521558318	FALSE
ENSG00000272273	CTGCAGTGATGCTACGACAC	chr6:30541492-30542052	66	75828	TRUE	0.888	0.0310743921882188	FALSE
ENSG00000272273	TAGAGTCTATTGATGCTCTA	chr6:30590211-30591236	57	75837	TRUE	0.888	0.0288344069885913	FALSE
ENSG00000272273	AGCCAGGATAGGACTGTTCT	chr6:30598724-30599913	63	75831	TRUE	0.888	-0.0273427279940905	FALSE
ENSG00000272273	CCATCAAAATCCTCACTTGC	chr6:30615799-30616364	80	75814	TRUE	0.888	0.00509714390480709	FALSE
ENSG00000272273	CGCCATCTTGACGTACGCCC	chr6:30616759-30618138	78	75816	TRUE	0.888	0.0206481261289952	FALSE
ENSG00000272273	TCATGTATGTGATCAGAAAT	chr6:30758826-30759331	82	75812	TRUE	0.888	-0.0334632479106021	FALSE
ENSG00000272273	CCACCGGCCTGCTTGCAGGA	chr6:30793355-30794059	79	75815	TRUE	0.888	-0.0154060893735473	FALSE
ENSG00000272273	CTTGGCTGCCCTCAAGGCAC	chr6:30839707-30840061	72	75822	TRUE	0.888	-0.0246758022876576	FALSE
ENSG00000272273	TGGCCCCTCCCTCTCACCAC	chr6:30855845-30856055	102	75792	TRUE	0.888	-0.0184204965097088	FALSE
ENSG00000272273	GTGGCTATTCACTGAGCGAT	chr6:30883795-30886796	70	75824	TRUE	0.888	0.0274766154686907	FALSE
ENSG00000272273	AGATTCCGATGGGGCCATGT	chr6:30942337-30943208	89	75805	TRUE	0.888	-0.034448238898952	FALSE
ENSG00000272273	CATGCGTTCCCCCAGCGAGC	chr6:31079616-31080107	50	75844	TRUE	0.888	0.0303583980580999	FALSE
ENSG00000272273	GGCCAGAACCACCAGCTCTA	chr6:31133357-31133579	58	75836	TRUE	0.888	0.0013810082868646	FALSE
ENSG00000272273	GTATGCCTTGCATGATCGCG	chr6:31157866-31159144	67	75827	TRUE	0.888	0.0357491189793551	FALSE
ENSG00000272273	GAAATGCACGTGTTCTGTAC	chr6:31203315-31204537	55	75839	TRUE	0.888	-0.0200237472931148	FALSE
ENSG00000272273	GAGGGAACCAGCGTGGTCCC	chr6:31395558-31396207	56	75838	TRUE	0.888	-0.0280246552561145	FALSE
ENSG00000272273	GCCTCACGTGCCCGACACAA	chr6:31395558-31396207	72	75822	TRUE	0.888	-0.0345720659820874	FALSE
ENSG00000272273	CCCCTCAACTGTCTCCTATC	chr6:31511215-31511680	106	75788	TRUE	0.888	-0.0444498914728424	FALSE
ENSG00000272273	GCTGGCATAGGAAAAATATA	chr6:31517213-31517602	64	75830	TRUE	0.888	0.0234510585699326	FALSE
ENSG00000272273	GCACCTCGACATACTCCGCA	chr6:31644432-31646581	94	75800	TRUE	0.888	0.02474509800268	FALSE
ENSG00000272273	GCGTCACATTCGTCGGTGTG	chr6:31651695-31653469	88	75806	TRUE	0.888	0.0248560254352024	FALSE
ENSG00000272273	AGCGAGTGTGGGCCTTTATC	chr6:31706742-31706917	77	75817	TRUE	0.888	-0.0490763688652034	FALSE
ENSG00000272273	GGGTTACGCGCGTCCAGGGG	chr6:31814206-31817021	89	75805	TRUE	0.888	0.0341912650179614	FALSE
ENSG00000272273	TTTATGTCCACAAATGTGTA	chr6:31841008-31842456	83	75811	TRUE	0.888	-0.0296161215789312	FALSE
ENSG00000272273	ATGGAGACATGTGACTCATC	chr6:31882412-31882682	65	75829	TRUE	0.888	0.0149334292654584	FALSE
ENSG00000272273	TAGCATTCACTGTTACCAAG	chr6:31919609-31920093	77	75817	TRUE	0.888	0.00561980987919064	FALSE
ENSG00000272273	GACGCAGTCTATTCGTCCAG	chr6:31945607-31951356	78	75816	TRUE	0.888	0.0370057544544422	FALSE
ENSG00000272273	TCCGAGCTCCACGGCCCGAA	chr6:31958452-31959632	94	75800	TRUE	0.888	0.0327147471607443	FALSE
ENSG00000272273	TGGAAGCCCACTATTGGAAT	chr6:32055182-32057181	96	75798	TRUE	0.888	0.000280908911797439	FALSE
ENSG00000272273	GTCCCAGAGACGGTCCCAGT	chr6:32109687-32111103	63	75831	TRUE	0.888	0.00582259913173688	FALSE
ENSG00000272273	CCTCTCTACTCAAACACGCT	chr6:32118702-32120068	50	75844	TRUE	0.888	0.0296324218309447	FALSE
ENSG00000272273	GTAAAGGCTGAACCTATAGA	chr6:32209987-32210755	71	75823	TRUE	0.888	0.0173203564258841	FALSE
ENSG00000272273	AGGGGAGTCATGGATCTGCC	chr6:32413296-32413959	104	75790	TRUE	0.888	-0.00559102737587969	FALSE
ENSG00000272273	AACTGTGTGTGTGGTCACAC	chr6:32807243-32807426	70	75824	TRUE	0.888	-0.0232008083878033	FALSE
ENSG00000272273	CCGCCCTGGCCGAGCGTAGC	chr6:32837657-32839102	60	75834	TRUE	0.888	0.0319137354861128	FALSE
ENSG00000272273	AGCTGGAGCTGGAAGCGCTA	chr6:32980541-32981208	68	75826	TRUE	0.888	-0.033241895622298	FALSE
ENSG00000272273	CCCAACCCATTCTCGATCGC	chr6:33161357-33162470	57	75837	TRUE	0.888	-0.00393706450221343	FALSE
ENSG00000272273	TATTCAGCTGACCCGGTGCG	chr6:33161357-33162470	93	75801	TRUE	0.888	-0.00937262953126439	FALSE
ENSG00000078018	GGGCCCCTGCGGCCACCCCG	chr11:17719290-17719635	304	363802	TRUE	0.892	0.00232750388027014	FALSE
ENSG00000078018	GGGGCGCCGCTCTCAGTCTG	chr2:209424033-209424313	518	363588	TRUE	0.892	0.0210981144353211	FALSE
ENSG00000078018	CGTCACTCATATTAGCCAGC	chr6:30037221-30037673	239	363867	TRUE	0.892	0.000590718982441008	FALSE
ENSG00000078018	TTGTCTGATGTTGTGTAATA	chr6:30037221-30037673	471	363635	TRUE	0.892	-0.00601072331242491	FALSE
ENSG00000078018	CAGAGTCGGAAAGGGTAGCT	chr6:30151632-30151995	301	363805	TRUE	0.892	0.0258707892539105	FALSE
ENSG00000078018	TGCGCCGGGACTGTAGTGCC	chr6:30259125-30260790	250	363856	TRUE	0.892	0.000398324653806181	FALSE
ENSG00000078018	AGACGTGAGTGCTCCAACGG	chr6:30344242-30345731	462	363644	TRUE	0.892	-0.00781957356404339	FALSE
ENSG00000078018	GAAGCCTGAGTAGGGATCAG	chr6:30444058-30444398	232	363874	TRUE	0.892	-0.0191775249701656	FALSE
ENSG00000078018	CGGGACTGGAGGCAAAGCCC	chr6:30685474-30685641	333	363773	TRUE	0.892	0.00609971090659478	FALSE
ENSG00000078018	TCTAGGGAATCCGTGAGACG	chr6:30752235-30753014	219	363887	TRUE	0.892	0.011588867288959	FALSE
ENSG00000078018	TAATAATGAGGATTGTTGAG	chr6:30757410-30757958	233	363873	TRUE	0.892	0.0323081124249014	FALSE
ENSG00000078018	GCTCTCTGCAGAGTTATGAG	chr6:30819960-30820556	377	363729	TRUE	0.892	0.00529649121503661	FALSE
ENSG00000078018	GCGAGGTGGGCATCACCACT	chr6:30882549-30883059	62	364044	TRUE	0.892	0.0417728634108467	FALSE
ENSG00000078018	CTGAATTCCTGAGATTCCGA	chr6:30942337-30943208	382	363724	TRUE	0.892	-0.013020046620841	FALSE
ENSG00000078018	ACAGAGACCTCTAGAGGCGT	chr6:31114273-31115546	334	363772	TRUE	0.892	-0.00861143953078791	FALSE
ENSG00000078018	GGTAGACCAGGGCTTAGGCT	chr6:31125080-31125417	317	363789	TRUE	0.892	0.0165219709624957	FALSE
ENSG00000078018	GGTGAAATGAGGGCTTGCGA	chr6:31170419-31170828	858	363248	TRUE	0.892	-0.00675466808416436	FALSE
ENSG00000078018	GATATTGTATCCTACCCAGC	chr6:31214378-31214740	319	363787	TRUE	0.892	-0.00897191430730704	FALSE
ENSG00000078018	TGTGAGTAAGTAGGGCGGGA	chr6:31216413-31216739	387	363719	TRUE	0.892	0.00104087236599471	FALSE
ENSG00000078018	AAAAGGAGGAATGCTCCTAC	chr6:31321905-31322115	295	363811	TRUE	0.892	0.008204865410808	FALSE
ENSG00000078018	AGCACGCAAGGAATGGGGAT	chr6:31395558-31396207	419	363687	TRUE	0.892	1.87143091912034e-05	FALSE
ENSG00000078018	TCAGCCAATCAGTGTCGCCG	chr6:31462653-31463642	451	363655	TRUE	0.892	0.00442478451176465	FALSE
ENSG00000078018	CGCGGTCGCTCACAAAATTC	chr6:31494826-31495422	398	363708	TRUE	0.892	0.00495461347047232	FALSE
ENSG00000078018	CAGGGCGCCGTAAGATGGGC	chr6:31497782-31499781	464	363642	TRUE	0.892	-0.00454234173152823	FALSE
ENSG00000078018	CCCTAAGGCCAGTGTGCTGA	chr6:31522833-31523158	425	363681	TRUE	0.892	-0.00680186631746338	FALSE
ENSG00000078018	GGAGTGAAGGCACTGAGCTT	chr6:31551431-31551649	379	363727	TRUE	0.892	0.00793871497961751	FALSE
ENSG00000078018	CCATTCTCAGATACGTTCGC	chr6:31638882-31641381	298	363808	TRUE	0.892	0.0239212184107638	FALSE
ENSG00000078018	TGGTGATCATGGGAGCCAGA	chr6:31658396-31658559	324	363782	TRUE	0.892	0.00332152109367057	FALSE
ENSG00000078018	ACGGCCGTGTCGCCAAGCAG	chr6:31727307-31729306	635	363471	TRUE	0.892	0.00987928574904817	FALSE
ENSG00000078018	CACCCTTCCATACACATTTG	chr6:31841008-31842456	502	363604	TRUE	0.892	0.00651783864622102	FALSE
ENSG00000078018	GCTATCGAGATTGTCTATCT	chr6:31898032-31900031	384	363722	TRUE	0.892	0.0021769929040536	FALSE
ENSG00000078018	CAGCACGCGGACATGTCCGA	chr6:32095446-32097270	292	363814	TRUE	0.892	-0.0155952960556003	FALSE
ENSG00000078018	TAAGGACATCTACTAACGAA	chr6:32113813-32114430	253	363853	TRUE	0.892	-0.00706689523290649	FALSE
ENSG00000078018	AACAACTCGACGTTCCAGCA	chr6:32127536-32128582	423	363683	TRUE	0.892	0.011070736749748	FALSE
ENSG00000078018	CAGGCCCACTGTTCACTAGG	chr6:32244547-32245969	535	363571	TRUE	0.892	0.00508426266433792	FALSE
ENSG00000078018	GTTGAGTAGGACCGCCAGGC	chr6:32254668-32256056	337	363769	TRUE	0.892	-0.0210154758113514	FALSE
ENSG00000078018	AACATGCCTGTGACCGATTG	chr6:32609751-32610407	467	363639	TRUE	0.892	0.00272559243795234	FALSE
ENSG00000078018	CAGATTCTCCATTCCACAAC	chr6:32614485-32614951	284	363822	TRUE	0.892	-0.00258337981922852	FALSE
ENSG00000078018	GGTTCCCCTGTACATGTGGG	chr6:32857713-32857900	372	363734	TRUE	0.892	0.0143796296790599	FALSE
ENSG00000078018	TATTCTGAATTCAGGGTATG	chr6:32868045-32868528	211	363895	TRUE	0.892	-0.0091229802945767	FALSE
ENSG00000078018	CAAGACCAAGGAGAGCCCTT	chr6:32933624-32934051	308	363798	TRUE	0.892	-0.015808435827807	FALSE
ENSG00000078018	CCACCTTTCGTTATCTTCCC	chr6:32947659-32948247	269	363837	TRUE	0.892	-0.00162746146071191	FALSE
ENSG00000078018	CTTCCTATGGACGCAATAAA	chr6:32982865-32983834	397	363709	TRUE	0.892	0.00892995407749408	FALSE
ENSG00000078018	AGAAGAAACAGCAACTGAGA	chr6:32984036-32984375	385	363721	TRUE	0.892	0.01060715559474	FALSE
ENSG00000078018	ATAACGCAGTTATGTTAAGT	chr6:33062023-33062329	226	363880	TRUE	0.892	0.0262807100630438	FALSE
ENSG00000132688	GATGAGTTCTCCGACGCAGC	chr6:29850094-29850626	390	375346	TRUE	0.892	0.00731123731145766	FALSE
ENSG00000132688	GGGAGCTTCTTACGGTGTAG	chr6:29863832-29864500	483	375253	TRUE	0.892	0.00279463872500241	FALSE
ENSG00000132688	CAGGCTGCCTGAGGTGTAAT	chr6:29964667-29966468	429	375307	TRUE	0.892	-0.00221490878527719	FALSE
ENSG00000132688	TCAAGGAGGTTGGGGCCTCA	chr6:30097990-30098183	418	375318	TRUE	0.892	0.000807233399507279	FALSE
ENSG00000132688	CTCCGCCCTAGTAATCCAAG	chr6:30101688-30103715	537	375199	TRUE	0.892	-0.0152338718084244	FALSE
ENSG00000132688	TTATGGGAAAAGTCCTTCTA	chr6:30156222-30156550	298	375438	TRUE	0.892	0.00749071350426744	FALSE
ENSG00000132688	AGATGGTGTATGTGATGCGT	chr6:30238308-30239117	379	375357	TRUE	0.892	-0.0120136865454832	FALSE
ENSG00000132688	TGAGTGATGGGTGCCTTCTC	chr6:30411464-30412023	341	375395	TRUE	0.892	-0.0100411435095373	FALSE
ENSG00000132688	ACTCACCCTGCCGGCAAGCT	chr6:30480607-30480869	371	375365	TRUE	0.892	0.0181104052263792	FALSE
ENSG00000132688	CTTTGAAGACTACAAGCGGG	chr6:30590211-30591236	196	375540	TRUE	0.892	-0.00653741875310798	FALSE
ENSG00000132688	CCTCCTCAAAGCCGGTGCGT	chr6:30646848-30648070	302	375434	TRUE	0.892	0.0152334716296747	FALSE
ENSG00000132688	GGTCTCTCAGCCCAACCAAG	chr6:30682129-30682401	455	375281	TRUE	0.892	0.000448294849023423	FALSE
ENSG00000132688	AGAAAAAGTGTTCTGCCACA	chr6:30842041-30842500	316	375420	TRUE	0.892	0.00507607620001149	FALSE
ENSG00000132688	CATCAGCCAAAACTACAGCT	chr6:30842041-30842500	338	375398	TRUE	0.892	-0.00147621842583767	FALSE
ENSG00000132688	GTCCTTTAGAGACTCCTTCT	chr6:30880617-30881325	367	375369	TRUE	0.892	0.00595785029889706	FALSE
ENSG00000132688	ATATCAGGTTAGTATCTGGC	chr6:30915349-30915863	205	375531	TRUE	0.892	0.00546278119680776	FALSE
ENSG00000132688	CCCTGTGGCTGCTCGACTCT	chr6:31053801-31054266	371	375365	TRUE	0.892	0.00840270505580643	FALSE
ENSG00000132688	GGTTTATATGTGCTTTGCCG	chr6:31053801-31054266	373	375363	TRUE	0.892	0.0135382084850693	FALSE
ENSG00000132688	TGCATCTAAAGCTCCGTTGC	chr6:31068850-31069378	228	375508	TRUE	0.892	0.00811945021559257	FALSE
ENSG00000132688	CAGCTGCTTAGCTGCTCATC	chr6:31142479-31142749	299	375437	TRUE	0.892	-0.00480934472813521	FALSE
ENSG00000132688	TTCCAACTGCTGCGCATAGG	chr6:31159254-31159656	529	375207	TRUE	0.892	0.00683527720950039	FALSE
ENSG00000132688	TGTCCCGCCATGGGGAAGGA	chr6:31170587-31170657	272	375464	TRUE	0.892	0.00918863128457348	FALSE
ENSG00000132688	AAGCTCTGCGTATAACCCGG	chr6:31180432-31187807	398	375338	TRUE	0.892	0.00346011603950513	FALSE
ENSG00000132688	ATGCAGTCCTACTAACCTGC	chr6:31214378-31214740	400	375336	TRUE	0.892	-0.0115098690877335	FALSE
ENSG00000132688	TTACTGTGCAAAACATGTCA	chr6:31216413-31216739	400	375336	TRUE	0.892	-0.00056347147140734	FALSE
ENSG00000132688	TATAAAGGGACCTGAGCGTC	chr6:31571859-31572562	325	375411	TRUE	0.892	0.0142424864412649	FALSE
ENSG00000132688	TCCGGACAAAGTATCGGGGA	chr6:31609362-31610490	475	375261	TRUE	0.892	0.00657005056859594	FALSE
ENSG00000132688	AGGCAGCGGCATTAGATCGG	chr6:31613382-31615931	404	375332	TRUE	0.892	0.0108470243326879	FALSE
ENSG00000132688	TATCCAGCAGGGCGCCGGTC	chr6:31643943-31644721	281	375455	TRUE	0.892	-0.0114233999815863	FALSE
ENSG00000132688	AGACAGCGCGGGGTATACGG	chr6:31660259-31661159	498	375238	TRUE	0.892	-0.00775792845211143	FALSE
ENSG00000132688	CCTACGCCGTCTCATCGACC	chr6:31682877-31683871	361	375375	TRUE	0.892	0.00538900375316853	FALSE
ENSG00000132688	GCACAGGAAGGGGCCCCAAT	chr6:31737471-31737868	424	375312	TRUE	0.892	0.00692673914912456	FALSE
ENSG00000132688	GCCTGGCCACAAATATGAGC	chr6:31747177-31747395	316	375420	TRUE	0.892	-0.00485711409704148	FALSE
ENSG00000132688	AGCCTTGTTCAGTGGACTTG	chr6:31762532-31764531	399	375337	TRUE	0.892	0.00199072827152902	FALSE
ENSG00000132688	ACAGTGAACCCAACTAGGGG	chr6:31762763-31764032	209	375527	TRUE	0.892	-0.00330030673935378	FALSE
ENSG00000132688	GTGAGTATCAGCCCAACAAG	chr6:31762763-31764032	310	375426	TRUE	0.892	-0.00824159412153458	FALSE
ENSG00000132688	TCACAGGTGCCTGGACGCGT	chr6:31888461-31889457	263	375473	TRUE	0.892	-0.0118138741590417	FALSE
ENSG00000132688	ATCATACTGTACATGTTCTG	chr6:31908818-31909158	564	375172	TRUE	0.892	0.0043518252360526	FALSE
ENSG00000132688	GAAGAATCCCATTCTTACCG	chr6:31952857-31954856	224	375512	TRUE	0.892	-0.00552137472329317	FALSE
ENSG00000132688	AGCGGCTACCTTGCTACGGC	chr6:31969629-31970067	294	375442	TRUE	0.892	-0.00404251996776672	FALSE
ENSG00000132688	GGGCAGAGGCACATGGTCCG	chr6:31997498-31998270	292	375444	TRUE	0.892	-0.00574514241780966	FALSE
ENSG00000132688	CACTGTCAACTCCCCGAGGT	chr6:32067157-32069156	378	375358	TRUE	0.892	0.0093365585179237	FALSE
ENSG00000132688	CCTACTTCCAACTGCGCATG	chr6:32085866-32086089	501	375235	TRUE	0.892	-0.000420906464928539	FALSE
ENSG00000132688	CTTCTGATGAAGCGAGACCC	chr6:32796677-32797916	268	375468	TRUE	0.892	-0.00810956779920646	FALSE
ENSG00000132688	GCGGTCTGGGTTCCATTTAC	chr6:32982865-32983834	401	375335	TRUE	0.892	0.00452655975857619	FALSE
ENSG00000132688	TGCGTGCACGATCACTTGTC	chr6:32999970-33000394	295	375441	TRUE	0.892	0.000446480923034009	FALSE
ENSG00000132688	GCTCACTCACCAAGGGTCCA	chr6:33178894-33179564	877	374859	TRUE	0.892	0.000638641150030317	FALSE
ENSG00000132688	CTATAGATAGCGACGAACTG	chr6:33192035-33193499	345	375391	TRUE	0.892	0.00224679498514702	FALSE
ENSG00000137310	CTTTGTGCCTATTCCCGTGC	chr6:30169716-30170337	30	33468	TRUE	0.892	-0.0525262680886778	FALSE
ENSG00000137310	ACATGTGGACCCAATCTGAC	chr6:30206874-30207955	40	33458	TRUE	0.892	0.0350809477559704	FALSE
ENSG00000137310	CACCGCTACCCTTTCTCCGG	chr6:30206874-30207955	50	33448	TRUE	0.892	0.0171511433263181	FALSE
ENSG00000137310	GCCGAACTTCGCCATCCAAT	chr6:30212915-30213890	79	33419	TRUE	0.892	0.0136786193250176	FALSE
ENSG00000137310	ACCACACCCTATGGCGGATT	chr6:30357430-30358526	34	33464	TRUE	0.892	0.0072412147306653	FALSE
ENSG00000137310	TTCTGAGTCTTGTCTCTATA	chr6:30500581-30501186	37	33461	TRUE	0.892	-0.0922910681662183	FALSE
ENSG00000137310	TTGAGTCTCGCGGCGTCGGG	chr6:30570784-30571978	55	33443	TRUE	0.892	0.0289251037604163	FALSE
ENSG00000137310	ATGCGGAGGAGGGGCCTTAT	chr6:30631690-30632204	30	33468	TRUE	0.892	-0.00770485683685473	FALSE
ENSG00000137310	CCGGAAATGCTACCCGGGTG	chr6:30682482-30683008	27	33471	TRUE	0.892	0.0463540580913162	FALSE
ENSG00000137310	ATGAGCCCAGTTATGCCATC	chr6:30821835-30822246	29	33469	TRUE	0.892	-0.0299869004405893	FALSE
ENSG00000137310	CCAATTGGCCCCATCTCTGG	chr6:31057464-31057857	21	33477	TRUE	0.892	-0.0169515092450867	FALSE
ENSG00000137310	ATCAGGATCTTAGCCTCTCA	chr6:31086852-31087115	63	33435	TRUE	0.892	0.0173786842097585	FALSE
ENSG00000137310	AGATCGACAGCGCCATCTAC	chr6:31087560-31087877	50	33448	TRUE	0.892	0.00491647234106241	FALSE
ENSG00000137310	GGCCAGTTGGGCGTTGTTCC	chr6:31114273-31115546	32	33466	TRUE	0.892	0.0334538582616131	FALSE
ENSG00000137310	TACCTGCTAAAGGGTAGAAG	chr6:31202775-31203156	32	33466	TRUE	0.892	-0.0130323591048205	FALSE
ENSG00000137310	GAAGAACCCTGGAACACCCT	chr6:31386778-31387564	36	33462	TRUE	0.892	-0.061584328796159	FALSE
ENSG00000137310	GCCAGTGAGAGCCGGTTTAA	chr6:31403053-31404177	18	33480	TRUE	0.892	-0.0410813191976045	FALSE
ENSG00000137310	TCCTCCCGATGCCCCATGTC	chr6:31441114-31441278	43	33455	TRUE	0.892	0.0289980703094681	FALSE
ENSG00000137310	CTCAGAGCCTGACACGAGAC	chr6:31441481-31443034	38	33460	TRUE	0.892	0.0146959371317763	FALSE
ENSG00000137310	TTCTCCCACAACTGATTGAC	chr6:31441481-31443034	33	33465	TRUE	0.892	-0.060023366340777	FALSE
ENSG00000137310	CTTTGATGGCCAATAGTGGC	chr6:31462653-31463642	30	33468	TRUE	0.892	-0.0266936662975992	FALSE
ENSG00000137310	TCACGCACAGTAGTATAATG	chr6:31563051-31563662	55	33443	TRUE	0.892	-0.00521153918948469	FALSE
ENSG00000137310	CGGGTTCTAGGTCGGGGCTG	chr6:31571859-31572562	32	33466	TRUE	0.892	-0.0261873442603973	FALSE
ENSG00000137310	TGGAGAGGAGCCGCATTCTC	chr6:31578384-31578819	34	33464	TRUE	0.892	-0.0599172498689553	FALSE
ENSG00000137310	TAACGGAGACGGCCGACCCC	chr6:31580307-31582306	30	33468	TRUE	0.892	-0.0646509271050952	FALSE
ENSG00000137310	AGTGGCCGCCTCATCCCCAT	chr6:31659112-31659495	49	33449	TRUE	0.892	0.00544012164828356	FALSE
ENSG00000137310	CATGAACTCTCATAACAGAT	chr6:31690204-31691207	27	33471	TRUE	0.892	-0.0322140275306211	FALSE
ENSG00000137310	AGGTCACACCCTATTTCTCG	chr6:31711205-31712020	29	33469	TRUE	0.892	-0.0365891531004112	FALSE
ENSG00000137310	ACGAGTAAAAATAGCCCCGG	chr6:31734684-31735403	34	33464	TRUE	0.892	-0.0119382960071706	FALSE
ENSG00000137310	GAGCTTGAAACTTAAAGAAA	chr6:31737959-31738266	29	33469	TRUE	0.892	0.0508046593164462	FALSE
ENSG00000137310	GCTCCGCTTCATTCAAATCT	chr6:31750303-31751126	29	33469	TRUE	0.892	0.0225790981154987	FALSE
ENSG00000137310	TGGCAGCCCACCGGAGTCTC	chr6:31762532-31764531	27	33471	TRUE	0.892	0.0194403193512853	FALSE
ENSG00000137310	GTCGGCTCCAGAAGCACACC	chr6:31769615-31770257	75	33423	TRUE	0.892	-0.0126153995887899	FALSE
ENSG00000137310	GGACGCGCTCCATCCCGGAC	chr6:31775257-31778081	36	33462	TRUE	0.892	0.00228904014886577	FALSE
ENSG00000137310	TCTTTCGAGAGTGACTCCCG	chr6:31826877-31828644	51	33447	TRUE	0.892	-0.0467008437036895	FALSE
ENSG00000137310	TAGGTGTCGATCACCTGCGC	chr6:31862478-31864168	28	33470	TRUE	0.892	-0.0323928362440116	FALSE
ENSG00000137310	CCTCAGAACGTGAATATCTC	chr6:31927370-31928524	32	33466	TRUE	0.892	-0.0679623287417495	FALSE
ENSG00000137310	CAGTGAATGTATCCCGGCAT	chr6:32012313-32013264	41	33457	TRUE	0.892	0.0206545456050038	FALSE
ENSG00000137310	ACTGTGTAGGCGGGCCCAAT	chr6:32127536-32128582	39	33459	TRUE	0.892	0.0500421046806574	FALSE
ENSG00000137310	TGGGCCCATAGCGGTAGGAA	chr6:32175777-32176333	27	33471	TRUE	0.892	0.0395162520010133	FALSE
ENSG00000137310	AAACAGTTGTCTTGTTAAGT	chr6:32473155-32474197	24	33474	TRUE	0.892	0.030606572709257	FALSE
ENSG00000137310	TTATTCCAAAAAAGTCCGGA	chr6:32475226-32476196	32	33466	TRUE	0.892	-0.0315412047234673	FALSE
ENSG00000137310	GGCCTGGGTCCTTGTGAGCT	chr6:32521797-32522141	39	33459	TRUE	0.892	-0.0354697198588929	FALSE
ENSG00000137310	GGGCCTGGGTCCTTGTGAGC	chr6:32521797-32522141	20	33478	TRUE	0.892	-0.113903807486813	FALSE
ENSG00000137310	TGGGAAACTTCATGACGGGC	chr6:33051226-33051462	25	33473	TRUE	0.892	-0.0258421310056884	FALSE
ENSG00000137310	ATTTGCCGATCTTCCCTAAC	chr6:33123471-33124880	36	33462	TRUE	0.892	-0.0684265316364194	FALSE
ENSG00000137310	ACTACACTATCCCTACCCTG	chr6:33175635-33175999	46	33452	TRUE	0.892	0.045509518360956	FALSE
ENSG00000137312	GCCTGGGCTCCGGGGCGTTT	chr11:17719290-17719635	271	352098	TRUE	0.892	0.00468652583153495	FALSE
ENSG00000137312	CGGGCTTGCAGCTTTCACGC	chr4:112515941-112516776	355	352014	TRUE	0.892	-0.00809661585964827	FALSE
ENSG00000137312	TCTAATGTCTATATTGCATA	chr6:29967104-29967966	342	352027	TRUE	0.892	-0.006424836827569	FALSE
ENSG00000137312	AGCTACACTTCTTACCCGGT	chr6:30163042-30164114	257	352112	TRUE	0.892	-0.0100797102651733	FALSE
ENSG00000137312	GAAGAGAGGTGTAGTGACTA	chr6:30169716-30170337	380	351989	TRUE	0.892	-0.00489915111567307	FALSE
ENSG00000137312	GTGGCAACCAAAGCGAACAG	chr6:30500581-30501186	402	351967	TRUE	0.892	0.00589104440955235	FALSE
ENSG00000137312	ACCCAACACTAACCTGGCTA	chr6:30598724-30599913	412	351957	TRUE	0.892	0.010137303860176	FALSE
ENSG00000137312	GTCACGCGCACGCGACAGGG	chr6:30616759-30618138	303	352066	TRUE	0.892	0.000892608287195396	FALSE
ENSG00000137312	ATCCATCTATTATGAGGGTT	chr6:30646459-30646765	273	352096	TRUE	0.892	0.00530937833010348	FALSE
ENSG00000137312	GTTGAGCCTGAGGCCTCTGG	chr6:30685474-30685641	421	351948	TRUE	0.892	-0.00335491390302334	FALSE
ENSG00000137312	TGGGTCGCGACCGTTACTGG	chr6:30716974-30717822	408	351961	TRUE	0.892	0.009561853956221	FALSE
ENSG00000137312	AATGACAAATCACGTGTAAC	chr6:30725419-30726603	184	352185	TRUE	0.892	0.00834600500640947	FALSE
ENSG00000137312	TCGCCGCGGGGCAACTACCT	chr6:30742057-30744943	391	351978	TRUE	0.892	0.0077218186257666	FALSE
ENSG00000137312	CTTTAAGGTCAGGCAGCCAC	chr6:30766589-30766750	345	352024	TRUE	0.892	0.00761704767484828	FALSE
ENSG00000137312	ATTCTCTTGAGGTTCAATCC	chr6:30790763-30791280	259	352110	TRUE	0.892	-0.00576970392248666	FALSE
ENSG00000137312	TTCACATGTAGAGCTGGCGA	chr6:30872366-30873391	361	352008	TRUE	0.892	-0.00453050930669052	FALSE
ENSG00000137312	TGTCCGAGCGTCCGGGGCCC	chr6:30880617-30881325	473	351896	TRUE	0.892	0.00734217566277784	FALSE
ENSG00000137312	TTCAGCTCGGTCTGTAGCTC	chr6:30935143-30935338	597	351772	TRUE	0.892	-0.00839436082920919	FALSE
ENSG00000137312	CAGTATTGTGCCCTTCCTCT	chr6:31044219-31044616	281	352088	TRUE	0.892	0.000122347972066228	FALSE
ENSG00000137312	ATCCTGGGCATCTGCCTCCT	chr6:31283611-31283788	432	351937	TRUE	0.892	0.00532495711053538	FALSE
ENSG00000137312	TCTGGCGTAAAGTGACTGCT	chr6:31416045-31417027	349	352020	TRUE	0.892	-0.0121019651284908	FALSE
ENSG00000137312	GAGGAAATAGCCCCTCTCAT	chr6:31475434-31475678	323	352046	TRUE	0.892	0.00741319952853225	FALSE
ENSG00000137312	GAGTGCTGAGCTGCAGATAG	chr6:31508898-31509553	477	351892	TRUE	0.892	0.00570743546497154	FALSE
ENSG00000137312	GCCCCCTGTTCCTCCAAAGG	chr6:31558164-31558469	501	351868	TRUE	0.892	0.00399465883413885	FALSE
ENSG00000137312	AGGACTCACTACTTGTAGCC	chr6:31592513-31593395	238	352131	TRUE	0.892	0.00319491986739417	FALSE
ENSG00000137312	TATGTGTATCACACAGCTAC	chr6:31596984-31597323	304	352065	TRUE	0.892	0.00905324408604935	FALSE
ENSG00000137312	TCGCTGGTCTGGAGTGACAA	chr6:31706742-31706917	338	352031	TRUE	0.892	0.00799501677186076	FALSE
ENSG00000137312	CATCTCTAGCGCGAGGCCCA	chr6:31734684-31735403	916	351453	TRUE	0.892	0.00576151717693607	FALSE
ENSG00000137312	TACATTCCCATAGCACATCG	chr6:31752860-31753761	367	352002	TRUE	0.892	-0.0103944744466158	FALSE
ENSG00000137312	AGGAAGTCCTCAAGACGAAG	chr6:31776485-31778192	370	351999	TRUE	0.892	0.00535511251367438	FALSE
ENSG00000137312	CCGGCCGGCTCCCATTGCGC	chr6:31806092-31807536	366	352003	TRUE	0.892	-0.00324016163754925	FALSE
ENSG00000137312	CTCCAAGAGGGCCAATCGGA	chr6:31862357-31865881	321	352048	TRUE	0.892	0.00513994970327936	FALSE
ENSG00000137312	GAAGACAAGCTCTGTGGTCT	chr6:31882412-31882682	292	352077	TRUE	0.892	-0.00783796016638427	FALSE
ENSG00000137312	CGGCTGGGGTCCTATCCCGT	chr6:31928642-31929979	770	351599	TRUE	0.892	-0.00388321306408979	FALSE
ENSG00000137312	CTGGGGTCCTATCCCGTGGG	chr6:31928642-31929979	284	352085	TRUE	0.892	0.00568513139520821	FALSE
ENSG00000137312	ATGAGCAGGCATCTACGAGG	chr6:32087832-32091781	287	352082	TRUE	0.892	0.0119209243510285	FALSE
ENSG00000137312	CCACTGGTGACAGTAATGAC	chr6:32116811-32117036	292	352077	TRUE	0.892	-0.00480199442302087	FALSE
ENSG00000137312	CTGTGTGGGGTCCCGGAGTG	chr6:32189659-32190569	576	351793	TRUE	0.892	0.000550616228075507	FALSE
ENSG00000137312	TCGGACTTGGTCCGTAGACT	chr6:32195422-32196819	296	352073	TRUE	0.892	-0.00626304008663103	FALSE
ENSG00000137312	TGATATGTCAGTTATAACCT	chr6:32288494-32288971	530	351839	TRUE	0.892	0.00393391297344037	FALSE
ENSG00000137312	CAGTTCAGATGTGACTTGAC	chr6:32558427-32558954	322	352047	TRUE	0.892	0.0121908050413029	FALSE
ENSG00000137312	GTAGATAGATAGTAGGGAAT	chr6:32700385-32701020	355	352014	TRUE	0.892	7.17918987636068e-05	FALSE
ENSG00000137312	GCAGCTGCCCTGCACTTACT	chr6:32763294-32763473	445	351924	TRUE	0.892	0.00809177008660411	FALSE
ENSG00000137312	TCTAGACCTGCCAAGGGGCC	chr6:32785828-32786407	346	352023	TRUE	0.892	0.0126149958151711	FALSE
ENSG00000137312	GGTTAGGAGACCGTTGAACC	chr6:32843667-32845108	230	352139	TRUE	0.892	0.0101768204658252	FALSE
ENSG00000137312	CTGAGCCCATCCTTCGGGAC	chr6:32937142-32937447	390	351979	TRUE	0.892	-0.0026350109519635	FALSE
ENSG00000137312	TCTGTTTCTCAGTTACGGTG	chr6:32947659-32948247	185	352184	TRUE	0.892	0.00994597909042638	FALSE
ENSG00000137312	GGTGTCTGAAGACGACGACG	chr6:32980541-32981208	281	352088	TRUE	0.892	0.000129162598816235	FALSE
ENSG00000137331	CGCCATGGGTCATTTCACAG	chr11:5254682-5254782	86	89730	TRUE	0.892	-0.00146360454450245	FALSE
ENSG00000137331	ATGAATGTGGAAGAGGCTGG	chr11:5269651-5269865	94	89722	TRUE	0.892	-0.0837451917973275	FALSE
ENSG00000137331	CTCCCAGGGTCTGCAACCTC	chr6:29758038-29758251	72	89744	TRUE	0.892	-0.137074119616679	FALSE
ENSG00000137331	GGGGAGCAGCTTCAAGCTGT	chr6:29758782-29759248	56	89760	TRUE	0.892	0.208437882014615	FALSE
ENSG00000137331	CCCGATCTGTCCGAACAAAG	chr6:30101688-30103715	104	89712	TRUE	0.892	0.0214974727054351	FALSE
ENSG00000137331	CAGATGGGCTGCCTCCTATC	chr6:30147145-30147402	109	89707	TRUE	0.892	-0.0131727451822028	FALSE
ENSG00000137331	TATTGGACAAACTAGTTCCT	chr6:30162341-30162709	67	89749	TRUE	0.892	0.00812926105748346	FALSE
ENSG00000137331	ACATGTGGACCCAATCTGAC	chr6:30206874-30207955	92	89724	TRUE	0.892	-0.0167381681986387	FALSE
ENSG00000137331	GTATAAAACCCCTTCAGGAG	chr6:30219237-30219674	46	89770	TRUE	0.892	0.045703410284833	FALSE
ENSG00000137331	TCACCCTGAGTCACAGAACT	chr6:30340648-30340869	110	89706	TRUE	0.892	0.0802653305768535	FALSE
ENSG00000137331	GATAATGGTGACTCATGGGC	chr6:30495980-30497165	89	89727	TRUE	0.892	0.00428523308876683	FALSE
ENSG00000137331	TAGCCAAAAGACAGTGTTCG	chr6:30507742-30508763	80	89736	TRUE	0.892	-0.0505006441797429	FALSE
ENSG00000137331	GCTAACTCCTGTCCAGCATT	chr6:30543023-30543229	70	89746	TRUE	0.892	0.0106470926362583	FALSE
ENSG00000137331	CCTGCTCTCTGGCCTAGGTA	chr6:30682482-30683008	64	89752	TRUE	0.892	0.10868213100371	FALSE
ENSG00000137331	TGAGATTCAACCCACGTGAG	chr6:30690559-30691273	118	89698	TRUE	0.892	-0.0202467822450199	FALSE
ENSG00000137331	ACTGAGTTCCCAGGCAGGAG	chr6:30842041-30842500	81	89735	TRUE	0.892	0.156114187682613	FALSE
ENSG00000137331	AGCAGGTGTGACCCTTATAG	chr6:30922506-30923027	93	89723	TRUE	0.892	-0.0848735729739032	FALSE
ENSG00000137331	GTCTCAAGGTGGAGATCTGA	chr6:31042790-31043131	105	89711	TRUE	0.892	-0.0830228045972354	FALSE
ENSG00000137331	CAGGCTCCACTAAAGACCTA	chr6:31072588-31072809	104	89712	TRUE	0.892	-0.00218268371581609	FALSE
ENSG00000137331	ATCAGTGCCCAAGTGCTTGA	chr6:31111005-31111190	88	89728	TRUE	0.892	0.036340916127259	FALSE
ENSG00000137331	GCAGCAGGGAGTCAGCTGTA	chr6:31126809-31127048	111	89705	TRUE	0.892	-0.0690969207135235	FALSE
ENSG00000137331	GCGCGGGTAGATCCGAAACG	chr6:31157866-31159144	124	89692	TRUE	0.892	-0.0386450713127642	FALSE
ENSG00000137331	TTGACAGAGAAGATATGTCT	chr6:31176046-31176308	91	89725	TRUE	0.892	-0.0349843639637395	FALSE
ENSG00000137331	CTGATGGGAGGACCGGCGAA	chr6:31497604-31498618	107	89709	TRUE	0.892	-0.0174284037148127	FALSE
ENSG00000137331	GGATATGACACTGGTACAAC	chr6:31525859-31526473	83	89733	TRUE	0.892	-0.0792950141638598	FALSE
ENSG00000137331	TGAGATGGGCCTTTCAACCA	chr6:31551431-31551649	88	89728	TRUE	0.892	-0.00982170656764403	FALSE
ENSG00000137331	CCCTGTCCCCCAGACGATGC	chr6:31639340-31639728	80	89736	TRUE	0.892	-0.0309037052180674	FALSE
ENSG00000137331	AAGTCATACTTGTCAGTGCA	chr6:31770470-31770715	77	89739	TRUE	0.892	-0.10226716468712	FALSE
ENSG00000137331	TTTAGGGTATCAATGTCCTC	chr6:32055182-32057181	65	89751	TRUE	0.892	-0.0164061354302385	FALSE
ENSG00000137331	GTGGCTGTGGCCTATGCTAG	chr6:32061096-32061628	89	89727	TRUE	0.892	-0.0358155982746535	FALSE
ENSG00000137331	CACCTGGGCCGTCACCCATG	chr6:32109687-32111103	110	89706	TRUE	0.892	0.00819243327337271	FALSE
ENSG00000137331	CCGCCCCCAGTCTCCATTCC	chr6:32131560-32131874	135	89681	TRUE	0.892	0.0120736344529742	FALSE
ENSG00000137331	CCTAGCCCCGGCCGATGGAG	chr6:32175777-32176333	69	89747	TRUE	0.892	-0.0111774788634464	FALSE
ENSG00000137331	CACATTAAAGTATCGTTGTA	chr6:32413296-32413959	65	89751	TRUE	0.892	-0.07584943838852	FALSE
ENSG00000137331	TACCGCGCGGTGACGCCGCA	chr6:32664796-32665308	89	89727	TRUE	0.892	-0.0574035926690404	FALSE
ENSG00000137331	GTTGTCCACAAGACAGATGA	chr6:32745672-32745953	98	89718	TRUE	0.892	-0.0573942225557467	FALSE
ENSG00000137331	CCCAGACAAACCACACTTAC	chr6:32825915-32826883	99	89717	TRUE	0.892	0.00863806289297986	FALSE
ENSG00000137331	AGAGATCTGTCCGCTCTCGG	chr6:32843667-32845108	93	89723	TRUE	0.892	0.0554447514340466	FALSE
ENSG00000137331	CCAAGAGATCACTCCCCAAT	chr6:32980541-32981208	93	89723	TRUE	0.892	0.11179724847848	FALSE
ENSG00000137331	TAATTTCCACGTCTCTATCC	chr6:32981697-32982715	63	89753	TRUE	0.892	0.0116837350294803	FALSE
ENSG00000137331	GTACACGTGCTTTAACCTGG	chr6:33123471-33124880	157	89659	TRUE	0.892	-0.0362652540498136	FALSE
ENSG00000137331	CGTTCTCAGCGCGGGCACTA	chr6:33161357-33162470	75	89741	TRUE	0.892	-0.0518838275368032	FALSE
ENSG00000137337	GATGCTGGAGGAGAAACCCT	chr11:5254487-5254795	296	253011	TRUE	0.892	-0.0195190582261647	FALSE
ENSG00000137337	CGGCGTGAAAGCTGCAAGCC	chr4:112515941-112516776	158	253149	TRUE	0.892	-0.0259177029635038	FALSE
ENSG00000137337	ACGGCTCTTCTGCCCCGGTC	chr6:29863832-29864500	258	253049	TRUE	0.892	-0.0168852622982019	FALSE
ENSG00000137337	GGAACTAGTTTGTCCAATAC	chr6:30162341-30162709	437	252870	TRUE	0.892	-0.00367550375716408	FALSE
ENSG00000137337	AGTAAAACCTCGCCAGCGCC	chr6:30344242-30345731	266	253041	TRUE	0.892	-0.0211755058670761	FALSE
ENSG00000137337	GACGCCGAGCACCGTCCCCG	chr6:30344242-30345731	377	252930	TRUE	0.892	-0.00560956559054837	FALSE
ENSG00000137337	CCAGGAAGGCTGCCCGACTT	chr6:30463701-30464128	301	253006	TRUE	0.892	0.0185943407219147	FALSE
ENSG00000137337	GTCTAACCTGGGGTCAAGTT	chr6:30562461-30563161	211	253096	TRUE	0.892	-0.0124533620179411	FALSE
ENSG00000137337	CATGGCGTTTACGACTGTCT	chr6:30570784-30571978	296	253011	TRUE	0.892	0.013432711248892	FALSE
ENSG00000137337	TGCAAATGAACTCTCTCGGA	chr6:30875359-30875732	205	253102	TRUE	0.892	-0.00957902378531339	FALSE
ENSG00000137337	TGCCTTGTGCACCCATGAAA	chr6:30932797-30933004	262	253045	TRUE	0.892	-0.0136665964196656	FALSE
ENSG00000137337	ATAGCAAGACAGCGTCTGCA	chr6:31111005-31111190	242	253065	TRUE	0.892	-0.00133126748719248	FALSE
ENSG00000137337	GAAGATGGGCGGGACTACGC	chr6:31180225-31181002	274	253033	TRUE	0.892	-0.0256023041576152	FALSE
ENSG00000137337	CTGAGATACGCCTACCTGGA	chr6:31200382-31203181	290	253017	TRUE	0.892	-0.00210072567256858	FALSE
ENSG00000137337	CTTGCACAGTCACGAGGAAT	chr6:31246063-31246842	296	253011	TRUE	0.892	0.00517395540409638	FALSE
ENSG00000137337	GGCCGGGTGGAATCCCTGCT	chr6:31414179-31414776	240	253067	TRUE	0.892	-0.0230516792715662	FALSE
ENSG00000137337	TGGTGTGACCCATCACCCGC	chr6:31462653-31463642	245	253062	TRUE	0.892	0.00742164918855082	FALSE
ENSG00000137337	GACCCAGGGCGCCGTAAGAT	chr6:31497782-31499781	320	252987	TRUE	0.892	-0.0247075832122565	FALSE
ENSG00000137337	GTGGACAAGACCCCAGTGTA	chr6:31558756-31559619	113	253194	TRUE	0.892	-0.0191753348476268	FALSE
ENSG00000137337	TCACTGAATGAGCGAGTTGG	chr6:31558756-31559619	376	252931	TRUE	0.892	-0.0269038648112903	FALSE
ENSG00000137337	GAAGATGTCCCAGTTGGCGA	chr6:31592513-31593395	262	253045	TRUE	0.892	-0.00826143729393614	FALSE
ENSG00000137337	AGTGAAGCCGCCGATGGACC	chr6:31689418-31689982	363	252944	TRUE	0.892	0.013164090980836	FALSE
ENSG00000137337	TGGCGCACACCCTAGGGCGC	chr6:31691466-31692043	227	253080	TRUE	0.892	-0.0111458940253225	FALSE
ENSG00000137337	CCCACACCAAGGTCAGCGAC	chr6:31752860-31753761	238	253069	TRUE	0.892	-0.00588014813732707	FALSE
ENSG00000137337	GGCAGGTTCTCTACAAGGTA	chr6:31752860-31753761	243	253064	TRUE	0.892	-0.000347334553838063	FALSE
ENSG00000137337	CAACTCATGTTGAAGAGCCT	chr6:31937857-31939856	154	253153	TRUE	0.892	0.00819163328908434	FALSE
ENSG00000137337	TTCTCTGTGGAGTTGACTAG	chr6:32055182-32057181	293	253014	TRUE	0.892	-0.0116146743363971	FALSE
ENSG00000137337	AGAACAGGCCATCTTTATCT	chr6:32402860-32403151	234	253073	TRUE	0.892	-0.0124953029151303	FALSE
ENSG00000137337	GCGCACGCGCTCTGTCCCGT	chr6:32761119-32761904	280	253027	TRUE	0.892	-0.0089279410148444	FALSE
ENSG00000137337	AGAGCATATTATATATTATT	chr6:32885752-32886155	163	253144	TRUE	0.892	-0.0143570774884614	FALSE
ENSG00000137337	TACCAGGGAGACAAACTATC	chr6:32940624-32941835	247	253060	TRUE	0.892	-0.00227664440067621	FALSE
ENSG00000137337	GGCAGTCAGGTGCCTGCACT	chr6:33029981-33030179	275	253032	TRUE	0.892	0.00740970676095143	FALSE
ENSG00000137337	AAAGGGCTGCATACGGGATC	chr6:33051226-33051462	202	253105	TRUE	0.892	-0.000736767269811978	FALSE
ENSG00000137337	CACCACTGGGAGTGCAGGAC	chr6:33051226-33051462	190	253117	TRUE	0.892	0.0271875336812516	FALSE
ENSG00000137337	GAGGAACTGAGGCCGAGTGG	chr6:33073469-33073887	376	252931	TRUE	0.892	0.00317103663727536	FALSE
ENSG00000137343	GCGGCGGCAGGATCGGCCAG	chr3:181711915-181712221	334	280887	TRUE	0.892	-0.00759195670202306	FALSE
ENSG00000137343	GCGGAAGCGCCGCCAAATGC	chr6:29748405-29749554	308	280913	TRUE	0.892	0.016257130255136	FALSE
ENSG00000137343	GGCAGCGTGAGTTATACTGC	chr6:30214044-30214752	225	280996	TRUE	0.892	-0.00810374328544461	FALSE
ENSG00000137343	AGGGCAACCTGCACACTAGC	chr6:30447259-30447756	297	280924	TRUE	0.892	0.0111259935257498	FALSE
ENSG00000137343	TCTTGGGCTCAGCTCTCCCC	chr6:30464762-30464931	271	280950	TRUE	0.892	-0.0117745790848682	FALSE
ENSG00000137343	TGGCTTGGACATTATTAATC	chr6:30507742-30508763	244	280977	TRUE	0.892	-0.0158740759765723	FALSE
ENSG00000137343	TTCCTCATCCTCTTCGTCGT	chr6:30678987-30679540	271	280950	TRUE	0.892	-0.0136883278706638	FALSE
ENSG00000137343	ATCGCCCAAACAGGAAGCCT	chr6:30682482-30683008	173	281048	TRUE	0.892	-0.0109809449810022	FALSE
ENSG00000137343	GACAGCCTACACCTGAGTAG	chr6:30768976-30769922	239	280982	TRUE	0.892	0.00968196858915937	FALSE
ENSG00000137343	TGTTACTTTCCAGGCACGAA	chr6:30768976-30769922	244	280977	TRUE	0.892	0.00897820874453947	FALSE
ENSG00000137343	GCCCAGTAACTCTCTTGGTG	chr6:30834361-30835150	245	280976	TRUE	0.892	0.0158535231734888	FALSE
ENSG00000137343	GAATCACCTGCCTGCATACT	chr6:30840712-30841135	319	280902	TRUE	0.892	0.0156244921732783	FALSE
ENSG00000137343	GGAGATGGCGATGATCTCAG	chr6:30964039-30964778	272	280949	TRUE	0.892	0.0105758306731537	FALSE
ENSG00000137343	CAACTCCAACTTGCTCCAGT	chr6:30974157-30976681	285	280936	TRUE	0.892	0.00922958714890976	FALSE
ENSG00000137343	ATCATTGCCATAGGGTGACT	chr6:31131382-31133381	367	280854	TRUE	0.892	0.0113064370919812	FALSE
ENSG00000137343	CTAAACAGGGAGAGCGCGTA	chr6:31541111-31542661	240	280981	TRUE	0.892	0.0205270411525913	FALSE
ENSG00000137343	AACAAGGTAATACCTCTACA	chr6:31596984-31597323	238	280983	TRUE	0.892	0.00343023870794223	FALSE
ENSG00000137343	GCGACACGGCCGTGATCCAA	chr6:31728778-31730584	284	280937	TRUE	0.892	0.011314479222394	FALSE
ENSG00000137343	GGGACTAGTTTACCAAGCCC	chr6:31738650-31738862	205	281016	TRUE	0.892	0.018322738726932	FALSE
ENSG00000137343	GTAACCTGAGTCGCTACAGG	chr6:31739606-31740673	274	280947	TRUE	0.892	0.00898786514165983	FALSE
ENSG00000137343	GGGGAAGGATTGTGCACCTG	chr6:31749537-31749955	231	280990	TRUE	0.892	0.00713682748665767	FALSE
ENSG00000137343	TTTGAATCTGGGCTAACGGG	chr6:31762532-31764531	123	281098	TRUE	0.892	0.0163646961246954	FALSE
ENSG00000137343	CCGGGGCCAAGAAACCCGAG	chr6:31765928-31766802	370	280851	TRUE	0.892	0.00838786742620667	FALSE
ENSG00000137343	GGAGCCTGTCCACTATGTCC	chr6:31772888-31773174	356	280865	TRUE	0.892	0.00963031969375749	FALSE
ENSG00000137343	TGACCCAGGTAAGTGTGGTC	chr6:31772888-31773174	81	281140	TRUE	0.892	0.0241648081945659	FALSE
ENSG00000137343	ACAGTCTGCGGGATCGAACT	chr6:31834234-31835425	236	280985	TRUE	0.892	-0.00313092958961225	FALSE
ENSG00000137343	TATTAAGAACGCAGCATCAC	chr6:31898742-31899032	226	280995	TRUE	0.892	-0.012189043939536	FALSE
ENSG00000137343	CCGAGATATTCACGTTCTGA	chr6:31927370-31928524	297	280924	TRUE	0.892	0.0158167942384401	FALSE
ENSG00000137343	GTCCCCCTCGAAGCTTTGAC	chr6:31952857-31954856	270	280951	TRUE	0.892	0.0123713526472479	FALSE
ENSG00000137343	GTGTCCCGTGCTTCCGTCCT	chr6:31997498-31998270	227	280994	TRUE	0.892	0.0109775626726939	FALSE
ENSG00000137343	GTTATTGGAGCCGCAAAAAC	chr6:31997498-31998270	236	280985	TRUE	0.892	0.0121054099016717	FALSE
ENSG00000137343	CAGACTCCATGCGCCTCTCG	chr6:32012313-32013264	380	280841	TRUE	0.892	7.59125704384855e-05	FALSE
ENSG00000137343	CCTCAGGCTCAGCTGTGTAG	chr6:32071855-32072285	361	280860	TRUE	0.892	0.0172765525081812	FALSE
ENSG00000137343	GCCAAGTCCCGCTCACAGGA	chr6:32081168-32081577	285	280936	TRUE	0.892	0.0070239838957612	FALSE
ENSG00000137343	GCTTTGCCTAGGCACCCGGA	chr6:32118702-32120068	216	281005	TRUE	0.892	0.00485407814832517	FALSE
ENSG00000137343	CTTATCGATGATTGACGCCG	chr6:32166448-32169512	210	281011	TRUE	0.892	0.00749421614013202	FALSE
ENSG00000137343	TTATAGTGGGCGAGGTCTAT	chr6:32177110-32178719	354	280867	TRUE	0.892	0.00679399466692676	FALSE
ENSG00000137343	GCAACGCTTCCCGCCTTTGA	chr6:32195422-32196819	409	280812	TRUE	0.892	0.00919115841670637	FALSE
ENSG00000137343	GCGTTGCCTAAGGGAAGGTC	chr6:32203405-32204039	217	281004	TRUE	0.892	0.00225778396500798	FALSE
ENSG00000137343	CAGTAGAGTACCCTGGCCAC	chr6:32209987-32210755	267	280954	TRUE	0.892	0.0101448704563784	FALSE
ENSG00000137343	CACTCTGAACTTGCTCTTCT	chr6:32391587-32391799	225	280996	TRUE	0.892	-0.0122215944479115	FALSE
ENSG00000137343	TGTTCATGAGTGATCCGCAT	chr6:32391587-32391799	299	280922	TRUE	0.892	0.00891501412228479	FALSE
ENSG00000137343	GGGGTTTCCAACCCATTCCG	chr6:32483958-32484937	218	281003	TRUE	0.892	0.0187456611847135	FALSE
ENSG00000137343	ACAAGACAGATGAGGGTGTT	chr6:32745672-32745953	239	280982	TRUE	0.892	-0.0030649354909239	FALSE
ENSG00000137343	AGTGCAGTGGAGGTCTCTGA	chr6:32785828-32786407	263	280958	TRUE	0.892	0.00506954038786311	FALSE
ENSG00000137343	GCAATCTGAGATGTGGTTAT	chr6:32785828-32786407	303	280918	TRUE	0.892	-0.00486064136547959	FALSE
ENSG00000137343	AAACCAATCAGAGAAGCGTA	chr6:32952896-32953531	245	280976	TRUE	0.892	-0.00854306109077363	FALSE
ENSG00000137343	GGTCTAGGGGTCCGGTCCTG	chr6:32980541-32981208	282	280939	TRUE	0.892	0.0144282422726876	FALSE
ENSG00000137343	GACACCACAAACTAAGTGTA	chr6:32981697-32982715	316	280905	TRUE	0.892	-0.00345654979859389	FALSE
ENSG00000137343	TAGGAATTCCGGCTAAACTG	chr6:32981697-32982715	441	280780	TRUE	0.892	-0.00431961971862094	FALSE
ENSG00000137343	GAGGACCAAATGAGTTTACA	chr6:32984036-32984375	296	280925	TRUE	0.892	-0.00844695570898113	FALSE
ENSG00000137343	TCAGCTGCGCGGTGCTCTGA	chr6:33009235-33009931	248	280973	TRUE	0.892	0.0186746176724343	FALSE
ENSG00000137404	ACTGCAGCACACCTGTACCA	chr6:29934071-29934293	413	329391	TRUE	0.892	-0.00240350864118466	FALSE
ENSG00000137404	CGGTGGTGCTACACGGACTT	chr6:30101688-30103715	161	329643	TRUE	0.892	0.000710842572077208	FALSE
ENSG00000137404	GGAGATCCCTTGCGAAGAGC	chr6:30121511-30121989	338	329466	TRUE	0.892	0.00888044438635904	FALSE
ENSG00000137404	GGGATCGCGGCGAAGCTGAT	chr6:30259125-30260790	377	329427	TRUE	0.892	-0.00574637292964519	FALSE
ENSG00000137404	AAGTACTGTTGCCCCAAGTA	chr6:30363554-30363784	359	329445	TRUE	0.892	-0.00432112149365826	FALSE
ENSG00000137404	TTTAATAGTGTGCCTAGTAT	chr6:30483757-30483993	342	329462	TRUE	0.892	0.00113626539022538	FALSE
ENSG00000137404	GTCTGAGGAACAGTACCTCG	chr6:30508894-30509757	309	329495	TRUE	0.892	-0.0202308874534873	FALSE
ENSG00000137404	CTGGTTCCTCTACGCTTCAG	chr6:30515789-30516822	452	329352	TRUE	0.892	-0.00792635253202589	FALSE
ENSG00000137404	TCTAGGGCGGCCCTAAGCTC	chr6:30614891-30615577	249	329555	TRUE	0.892	-0.0101793386719968	FALSE
ENSG00000137404	CCATCCAGGGGATTAAATAA	chr6:30670839-30671068	306	329498	TRUE	0.892	0.00587213653576568	FALSE
ENSG00000137404	AGGGGCAGCCCAACCCGTAG	chr6:30700400-30700858	296	329508	TRUE	0.892	0.00550517538016448	FALSE
ENSG00000137404	CCCAGTTAAGACTCATTGGT	chr6:30725419-30726603	270	329534	TRUE	0.892	0.00473717832574594	FALSE
ENSG00000137404	CGGAAGAGCCCTGATATCCG	chr6:30913634-30915262	506	329298	TRUE	0.892	0.00332889541508141	FALSE
ENSG00000137404	CTGAATTCCTGAGATTCCGA	chr6:30942337-30943208	344	329460	TRUE	0.892	0.0149990125147148	FALSE
ENSG00000137404	TGCTAGAACAGCTTCCAGAA	chr6:30961427-30961676	229	329575	TRUE	0.892	0.0121259410250907	FALSE
ENSG00000137404	TGACTCAGCGAGCTCAAAGT	chr6:31087560-31087877	218	329586	TRUE	0.892	-0.0121889202432501	FALSE
ENSG00000137404	GTCCTTGAGGGAAACGTTCT	chr6:31139684-31140160	323	329481	TRUE	0.892	0.0107835254073501	FALSE
ENSG00000137404	GCTGCACTGAATAAGCTCTA	chr6:31203315-31204537	263	329541	TRUE	0.892	0.0108007948273134	FALSE
ENSG00000137404	GGCTTGTTGGTGAGACATCC	chr6:31204790-31205139	255	329549	TRUE	0.892	0.0101591509396202	FALSE
ENSG00000137404	TCAGTAACATGAGGAGCTGA	chr6:31246063-31246842	331	329473	TRUE	0.892	0.00511899142600103	FALSE
ENSG00000137404	TGCTGAAGGCAGTGGGACTA	chr6:31246063-31246842	265	329539	TRUE	0.892	0.00879535927132236	FALSE
ENSG00000137404	GCCAGAGGACACGGTTACCA	chr6:31467054-31467436	473	329331	TRUE	0.892	0.00697580071909609	FALSE
ENSG00000137404	CCCTTCCCCGATACTTTGTC	chr6:31609362-31610490	485	329319	TRUE	0.892	-0.00719331118313282	FALSE
ENSG00000137404	TTTCTGGTGAGCTAAGGAGT	chr6:31687457-31687620	192	329612	TRUE	0.892	-0.0244299641721508	FALSE
ENSG00000137404	GTTTATACTAGGTCGCGCTA	chr6:31728778-31730584	255	329549	TRUE	0.892	-0.0107098969066286	FALSE
ENSG00000137404	AGCCTAATATTAGAGATTCT	chr6:31840063-31840910	208	329596	TRUE	0.892	-6.63279415114015e-05	FALSE
ENSG00000137404	TGCACCGTGGGAGCCTTCTC	chr6:31851673-31852487	288	329516	TRUE	0.892	0.00409225222362886	FALSE
ENSG00000137404	AGACTTTCCAGATGACTGCG	chr6:31972971-31973326	399	329405	TRUE	0.892	-0.00592119903515953	FALSE
ENSG00000137404	CGGGCACCCGCATGCGCAGT	chr6:32085866-32086089	682	329122	TRUE	0.892	0.00592478686938724	FALSE
ENSG00000137404	GTAAAGGCTGAACCTATAGA	chr6:32209987-32210755	281	329523	TRUE	0.892	0.0106603623534829	FALSE
ENSG00000137404	ACCCACATGCTCAGATCAGC	chr6:32402860-32403151	343	329461	TRUE	0.892	-0.011535450465044	FALSE
ENSG00000137404	CGGCCGGTGATTCCCCGCAG	chr6:32664796-32665308	342	329462	TRUE	0.892	0.00629797602454785	FALSE
ENSG00000137404	TACTGCTACTTCTCGCCGAC	chr6:32853059-32854603	267	329537	TRUE	0.892	0.0122264183101251	FALSE
ENSG00000137404	CCTGCGGGCAGGAATGTGTA	chr6:32861089-32861520	341	329463	TRUE	0.892	-0.0119386463637161	FALSE
ENSG00000137404	AGGTGTAGAGTGATAAGAAG	chr6:33029981-33030179	386	329418	TRUE	0.892	-0.0133091270996575	FALSE
ENSG00000137404	GGGTCCACGGAGCGCCAGCT	chr6:33178894-33179564	445	329359	TRUE	0.892	-0.0107970620829885	FALSE
ENSG00000137411	ACGTGGAAGGCGCACCGACA	chr12:102957453-102957736	170	117799	TRUE	0.892	0.0288745894964726	FALSE
ENSG00000137411	GCTCTGGCCATCGGTGTAGA	chr6:29737737-29738687	69	117900	TRUE	0.892	0.0185909863038765	FALSE
ENSG00000137411	TGGAGCTACGTGGACTTCAC	chr6:30130716-30131520	124	117845	TRUE	0.892	0.004939706800694	FALSE
ENSG00000137411	CTTCTGTGTCTGGCACATAA	chr6:30272132-30272381	130	117839	TRUE	0.892	0.00522322125893937	FALSE
ENSG00000137411	GAGTATTGTGTGTCGCGCCG	chr6:30325707-30327514	112	117857	TRUE	0.892	-0.0420424696574218	FALSE
ENSG00000137411	TTGTTGGTAGGAAGCACGAA	chr6:30507742-30508763	97	117872	TRUE	0.892	0.0147420021595108	FALSE
ENSG00000137411	GCCAGTAGGGGCAGTTAAGC	chr6:30543023-30543229	92	117877	TRUE	0.892	0.0321721025820152	FALSE
ENSG00000137411	CTTTGAAGACTACAAGCGGG	chr6:30590211-30591236	63	117906	TRUE	0.892	-0.0296550264248223	FALSE
ENSG00000137411	CTCCAGTACCGAACTCTCGG	chr6:30678987-30679540	133	117836	TRUE	0.892	-0.0125656765767648	FALSE
ENSG00000137411	CTGCTGTGCAGTGATCCCAC	chr6:30793355-30794059	95	117874	TRUE	0.892	0.031655705212398	FALSE
ENSG00000137411	ATGACACACAAGGAATGGAG	chr6:30818556-30818778	125	117844	TRUE	0.892	-0.0236839334614194	FALSE
ENSG00000137411	AGCTACAGCCCGTCATACCC	chr6:30882549-30883059	112	117857	TRUE	0.892	0.0183906433798404	FALSE
ENSG00000137411	CACCAACGTCTGCACTGGTG	chr6:30981874-30982979	104	117865	TRUE	0.892	0.0186045257105121	FALSE
ENSG00000137411	TCTGAGACACCCCGATTGGC	chr6:30988472-30988856	152	117817	TRUE	0.892	-0.0264335037865384	FALSE
ENSG00000137411	GGTGACGTCCACAGTAGTGC	chr6:31122864-31123588	133	117836	TRUE	0.892	-0.0313796264881987	FALSE
ENSG00000137411	GTCCTGCGGAGTGAGTGTGA	chr6:31126809-31127048	99	117870	TRUE	0.892	0.00162580554327718	FALSE
ENSG00000137411	AAACCCGGTGTCTAGGGTGC	chr6:31144857-31146857	87	117882	TRUE	0.892	-0.0249898162196833	FALSE
ENSG00000137411	GCTTACACTTGTCGCCTTGA	chr6:31169199-31170261	137	117832	TRUE	0.892	-0.0380652139428634	FALSE
ENSG00000137411	AATCCAAGCAAGCCATACTA	chr6:31178771-31179009	139	117830	TRUE	0.892	0.00734929484205504	FALSE
ENSG00000137411	ATCGTGTGCTGCAGTGTGCA	chr6:31268128-31268420	92	117877	TRUE	0.892	0.0119888795974341	FALSE
ENSG00000137411	TTAATTAAATGCAGTTTGTT	chr6:31389100-31389716	82	117887	TRUE	0.892	-0.0041595548134763	FALSE
ENSG00000137411	GAGGAGAGCACGCAAGGAAT	chr6:31395558-31396207	148	117821	TRUE	0.892	0.0195008711730087	FALSE
ENSG00000137411	AGCTGAGAAGGTGGCGACGT	chr6:31497782-31499781	94	117875	TRUE	0.892	-0.0216047925466163	FALSE
ENSG00000137411	GGCCCGGCCCTGGTTGGCTT	chr6:31558164-31558469	107	117862	TRUE	0.892	-0.0386054343169226	FALSE
ENSG00000137411	GATGAACTCAGGTTTAGGAT	chr6:31558756-31559619	69	117900	TRUE	0.892	0.0205010504952645	FALSE
ENSG00000137411	GCCCCCTCAACACGGCTCAA	chr6:31618257-31620457	154	117815	TRUE	0.892	0.00464910614145198	FALSE
ENSG00000137411	CTAAGCCTTGGGAGCGGACA	chr6:31637209-31638951	100	117869	TRUE	0.892	-0.0107169538618845	FALSE
ENSG00000137411	AGCCAGACACCGGAGAAGTT	chr6:31676763-31677222	109	117860	TRUE	0.892	-0.0417725508440288	FALSE
ENSG00000137411	CCCAGGGATCGCTTACCCCC	chr6:31723308-31723688	134	117835	TRUE	0.892	0.0104147406227777	FALSE
ENSG00000137411	GACATCATCTCTAAACAGAG	chr6:31749537-31749955	90	117879	TRUE	0.892	-0.0383241975780007	FALSE
ENSG00000137411	CACACAGTGAACCCAACTAG	chr6:31762763-31764032	187	117782	TRUE	0.892	0.00499971625383622	FALSE
ENSG00000137411	AAGCGCGGCCGACTTGCGGC	chr6:31806092-31807536	97	117872	TRUE	0.892	-0.0175997449286394	FALSE
ENSG00000137411	AGAAAGAAACACAGAATCTC	chr6:31911491-31911673	48	117921	TRUE	0.892	-0.0361093623034983	FALSE
ENSG00000137411	TTTCTGCTCTACGGGCTCCT	chr6:32044972-32047303	106	117863	TRUE	0.892	-0.0129695873507643	FALSE
ENSG00000137411	ACTTGCGGCCGGCATCCAGA	chr6:32069521-32070330	138	117831	TRUE	0.892	-0.0240140678862693	FALSE
ENSG00000137411	CTCCTTTGTGGTTCAGTACA	chr6:32071855-32072285	122	117847	TRUE	0.892	0.00661207355886062	FALSE
ENSG00000137411	GGGTACACTGGAACCGATTG	chr6:32095446-32097270	65	117904	TRUE	0.892	-0.0310609587794917	FALSE
ENSG00000137411	AAGCCCTAGAGGGAGCTGTT	chr6:32103513-32103696	103	117866	TRUE	0.892	0.0161784766272164	FALSE
ENSG00000137411	ATCCACCGTATCTCTGGAGG	chr6:32113813-32114430	166	117803	TRUE	0.892	0.0013361344466023	FALSE
ENSG00000137411	AATCATGGGCTATCAAAGGT	chr6:32439511-32440091	59	117910	TRUE	0.892	-0.0418316072103586	FALSE
ENSG00000137411	ATATTGTCTAAGTAATGGTA	chr6:32475226-32476196	100	117869	TRUE	0.892	0.00770211053050129	FALSE
ENSG00000137411	GAGCCAGGTAAAGGGTTATT	chr6:32614485-32614951	90	117879	TRUE	0.892	-0.0216041113592755	FALSE
ENSG00000137411	TCAGACCGAGGAAAGCTGCT	chr6:33051226-33051462	252	117717	TRUE	0.892	-0.0297699647297149	FALSE
ENSG00000137411	CTGATGGCCCAGGTTCCGAG	chr6:33143151-33143611	254	117715	TRUE	0.892	0.0122604451011057	FALSE
ENSG00000137411	GATAGCGACGAACTGGGGCG	chr6:33192035-33193499	141	117828	TRUE	0.892	-0.0136770728390803	FALSE
ENSG00000139352	CGGAAGAGAAAAGAGACCGA	chr1:156677207-156677419	36	30612	TRUE	0.892	0.0358825083912593	FALSE
ENSG00000139352	GACAGGGCTCTGCATACAAG	chr6:29702283-29703026	38	30610	TRUE	0.892	0.12176621611422	FALSE
ENSG00000139352	TCACCCACCTGGATGCGACC	chr6:29813800-29815780	38	30610	TRUE	0.892	0.132072137438923	FALSE
ENSG00000139352	TCAGGGGTGTCACGTCCTCT	chr6:29813800-29815780	30	30618	TRUE	0.892	0.068978509322652	FALSE
ENSG00000139352	TAGCCCACTGCGATGTACCG	chr6:29926083-29927564	23	30625	TRUE	0.892	-0.0221571993083773	FALSE
ENSG00000139352	CGGTGGTGCTACACGGACTT	chr6:30101688-30103715	14	30634	TRUE	0.892	0.185528706248063	FALSE
ENSG00000139352	GAGGAATGGTTACCTTCCTC	chr6:30615799-30616364	26	30622	TRUE	0.892	0.143571480976342	FALSE
ENSG00000139352	TGGTGCTGCGACGTTCCTGC	chr6:30646459-30646765	38	30610	TRUE	0.892	-0.149540751573156	FALSE
ENSG00000139352	AGCGTCCTCTGGTGGGAGGG	chr6:30684704-30684912	61	30587	TRUE	0.892	-0.0274897698153973	FALSE
ENSG00000139352	TCTGTGGACCTACTAGGATG	chr6:30763624-30764557	32	30616	TRUE	0.892	0.0602985467147779	FALSE
ENSG00000139352	ACGTCACCTGGTCCAGATGG	chr6:30781581-30782706	38	30610	TRUE	0.892	-0.163329909869637	FALSE
ENSG00000139352	TTGGTTGATCTACATATGAC	chr6:30810746-30811218	21	30627	TRUE	0.892	-0.126991623182444	FALSE
ENSG00000139352	CGGTAGAAGTCGGCTTGATG	chr6:30812806-30815582	51	30597	TRUE	0.892	-0.0868834797568296	FALSE
ENSG00000139352	GAGCTCCGTCGCTGGGATAC	chr6:30829685-30830050	35	30613	TRUE	0.892	0.044218749093702	FALSE
ENSG00000139352	GGCATACCGTCTGAAAACCG	chr6:30883795-30886796	19	30629	TRUE	0.892	0.181186106463547	FALSE
ENSG00000139352	TCTATAAGGGTCACACCTGC	chr6:30922506-30923027	27	30621	TRUE	0.892	-0.22012058690228	FALSE
ENSG00000139352	CAGGCCTCGACAGCAGTCTC	chr6:31072588-31072809	31	30617	TRUE	0.892	-0.137008692618739	FALSE
ENSG00000139352	GTGACCTTAAGGAGTGTAAA	chr6:31164051-31164328	23	30625	TRUE	0.892	0.0666438922378476	FALSE
ENSG00000139352	TGCCCTTTGCACAGTGTGTT	chr6:31225249-31225486	32	30616	TRUE	0.892	-0.00656322818514932	FALSE
ENSG00000139352	CCAATTTCCCCCTGATGACC	chr6:31246063-31246842	35	30613	TRUE	0.892	-0.11626642028381	FALSE
ENSG00000139352	ACAGATAAAAGGATCAGTCT	chr6:31563051-31563662	19	30629	TRUE	0.892	0.2128528878141	FALSE
ENSG00000139352	CTACTGCAAAGGCTGGAAGG	chr6:31567593-31567936	22	30626	TRUE	0.892	-0.168873285351788	FALSE
ENSG00000139352	GGTCGGCCGTCTCCGTTACC	chr6:31580665-31581864	46	30602	TRUE	0.892	0.177210921947137	FALSE
ENSG00000139352	TGGCCTTGAGACGGGAATTG	chr6:31637209-31638951	48	30600	TRUE	0.892	0.07915884749786	FALSE
ENSG00000139352	AGGTCGTGCGCGGGTCATCC	chr6:31664701-31666410	28	30620	TRUE	0.892	0.0399675788525835	FALSE
ENSG00000139352	ACACAACCCACCCTACTAGG	chr6:31723308-31723688	36	30612	TRUE	0.892	0.00829761810671803	FALSE
ENSG00000139352	AGGAGGGTTTAGACACGGGT	chr6:31764314-31764571	20	30628	TRUE	0.892	-0.194166505904069	FALSE
ENSG00000139352	AGATTCTAAGCCTGGTACAG	chr6:31855366-31855668	18	30630	TRUE	0.892	-0.0298450418770635	FALSE
ENSG00000139352	GGCATTTATACCCCACGGCT	chr6:31928642-31929979	17	30631	TRUE	0.892	0.0281138082688459	FALSE
ENSG00000139352	CCCGGAACATCCAAGCGGGA	chr6:31945771-31946245	39	30609	TRUE	0.892	-0.0754116045242608	FALSE
ENSG00000139352	GGGTGCGGTGGTACCAAGGC	chr6:32073209-32073641	20	30628	TRUE	0.892	-0.115981908514863	FALSE
ENSG00000139352	CGGGCACCCGCATGCGCAGT	chr6:32085866-32086089	73	30575	TRUE	0.892	-0.000359976134955975	FALSE
ENSG00000139352	GAGAGGCATCTGTACTCACC	chr6:32217889-32218482	46	30602	TRUE	0.892	-0.16113955441589	FALSE
ENSG00000139352	GTAAACTCAGTTCAAAGCCG	chr6:32415294-32416007	28	30620	TRUE	0.892	0.0760561773623816	FALSE
ENSG00000139352	GGAACTGGAGGTCGCGCGGG	chr6:32664796-32665308	32	30616	TRUE	0.892	-0.11763372536829	FALSE
ENSG00000139352	CCGCCCTGGCCGAGCGTAGC	chr6:32837657-32839102	26	30622	TRUE	0.892	0.0211182986322744	FALSE
ENSG00000139352	GGTGTAAGTGTCCCCGTAAG	chr6:32937142-32937447	31	30617	TRUE	0.892	-0.0447505725773119	FALSE
ENSG00000139352	AAAGTACAAGCGGCCCCGTT	chr6:32968139-32970511	29	30619	TRUE	0.892	-0.174804042433166	FALSE
ENSG00000139352	TGCAGCTCGGTCAGCTGCGC	chr6:33009235-33009931	21	30627	TRUE	0.892	-0.0566371903805658	FALSE
ENSG00000139352	CTGCTTAGCCTCTCGGAACC	chr6:33143151-33143611	36	30612	TRUE	0.892	0.0229694501870945	FALSE
ENSG00000139352	CTTCCAGTATTCCCTGTCAG	chr6:33183035-33183424	42	30606	TRUE	0.892	-0.147145409875312	FALSE
ENSG00000139352	AAGCAGCACCTGTCCCCCGA	chr6:33184979-33185475	37	30611	TRUE	0.892	-0.0812593249012021	FALSE
ENSG00000139352	GAGCCTCTTGCCACCCCTTG	chr6:33184979-33185475	44	30604	TRUE	0.892	-0.0146156328991727	FALSE
ENSG00000139352	GGGAAGCTGCCCTCCGAGCT	chr6:33184979-33185475	29	30619	TRUE	0.892	-0.0169220437752622	FALSE
ENSG00000146112	CTGTGGACTCCAATGATCTA	chr6:29975001-29975708	206	224867	TRUE	0.892	-0.0104889166997151	FALSE
ENSG00000146112	TATCCTCCCTGCACGGGAAT	chr6:30169716-30170337	259	224814	TRUE	0.892	-0.0253835716893971	FALSE
ENSG00000146112	CTCGGGCGCGCCCCCGTCCA	chr6:30214044-30214752	251	224822	TRUE	0.892	0.00354512472428184	FALSE
ENSG00000146112	TTGTCCATTGGGCTGGACTA	chr6:30308057-30310057	293	224780	TRUE	0.892	-0.00258172024444968	FALSE
ENSG00000146112	CCCTCAGTTGTTATGCAATC	chr6:30515789-30516822	230	224843	TRUE	0.892	0.00660073160832897	FALSE
ENSG00000146112	TCTGTAGCCAATCATTCACG	chr6:30515789-30516822	365	224708	TRUE	0.892	0.0168681561947458	FALSE
ENSG00000146112	AATCAGCTCTCTCGTGAGTC	chr6:30544696-30545170	165	224908	TRUE	0.892	-0.0150596943347708	FALSE
ENSG00000146112	CCATCCAGGGGATTAAATAA	chr6:30670839-30671068	208	224865	TRUE	0.892	0.0014309168962531	FALSE
ENSG00000146112	CCGAACTCTCGGAGGGGTAT	chr6:30678987-30679540	224	224849	TRUE	0.892	-0.00784102607902616	FALSE
ENSG00000146112	CAGCTATATAAGGTCACAAT	chr6:30682129-30682401	265	224808	TRUE	0.892	0.0127464716992801	FALSE
ENSG00000146112	GGGATGTGGTCATTCGTTCC	chr6:30790763-30791280	165	224908	TRUE	0.892	0.00543697007129534	FALSE
ENSG00000146112	ATACCAGAAGGCGGTGCAAA	chr6:30821832-30824781	264	224809	TRUE	0.892	-0.00697856449051706	FALSE
ENSG00000146112	TTCCTACCCAGCTACCTTCC	chr6:30844084-30844576	225	224848	TRUE	0.892	0.0144920403915667	FALSE
ENSG00000146112	AGGTTCCCCAGCAGTGCCAG	chr6:31016738-31017365	319	224754	TRUE	0.892	0.00371217831739823	FALSE
ENSG00000146112	CAGGAGGGAGGCCAACGCAA	chr6:31121455-31121665	209	224864	TRUE	0.892	-0.00049910177870674	FALSE
ENSG00000146112	ATGGTGGAGGAGTGTAACGA	chr6:31139684-31140160	151	224922	TRUE	0.892	0.0083686606443492	FALSE
ENSG00000146112	CAGGTGAAGGCGGGGACAGG	chr6:31152858-31153057	298	224775	TRUE	0.892	0.00553667921096337	FALSE
ENSG00000146112	CAGAGGTCAAGGCTAGTGGG	chr6:31170419-31170828	168	224905	TRUE	0.892	0.0131128724291285	FALSE
ENSG00000146112	TCCCAAACAATCGGCAAGTC	chr6:31178771-31179009	240	224833	TRUE	0.892	-0.0159263086998879	FALSE
ENSG00000146112	CTGAGATACGCCTACCTGGA	chr6:31200382-31203181	259	224814	TRUE	0.892	-0.018398656387253	FALSE
ENSG00000146112	TAATGACTCAGTTCCCACTG	chr6:31202775-31203156	190	224883	TRUE	0.892	-0.0201001791016239	FALSE
ENSG00000146112	TGGGGCATCGGGAGGATGTG	chr6:31441114-31441278	290	224783	TRUE	0.892	0.00443633229841289	FALSE
ENSG00000146112	ACCCAGGTCCGAATCCACCG	chr6:31493799-31494553	329	224744	TRUE	0.892	-0.0121615564657985	FALSE
ENSG00000146112	GGCGGGTTCTAGGTCGGGGC	chr6:31571859-31572562	181	224892	TRUE	0.892	-0.0202880271663855	FALSE
ENSG00000146112	CAGCGGTTGATCAACTTGGT	chr6:31644432-31646581	145	224928	TRUE	0.892	-0.0248111127454829	FALSE
ENSG00000146112	TGCAGAAGGGCTGGTAGCTC	chr6:31658396-31658559	147	224926	TRUE	0.892	-0.00352404006980829	FALSE
ENSG00000146112	TCCCAAGACTAAGGACTCGG	chr6:31659583-31660191	290	224783	TRUE	0.892	-0.00521901509403785	FALSE
ENSG00000146112	TTCAAGGTAAGGGATAGACT	chr6:31772888-31773174	136	224937	TRUE	0.892	-0.0101321620911934	FALSE
ENSG00000146112	GCAACTCATGTTGAAGAGCC	chr6:31937857-31939856	154	224919	TRUE	0.892	0.0220064729828051	FALSE
ENSG00000146112	TCCTTAGCGGCTGTCCTAGC	chr6:32087832-32091781	199	224874	TRUE	0.892	-0.0164709812752634	FALSE
ENSG00000146112	GATGAGCGCTCAGGAATCAT	chr6:32439511-32440091	249	224824	TRUE	0.892	-0.0036423500187665	FALSE
ENSG00000146112	ATGCCGGGAGTTCAGTCCCC	chr6:32940624-32941835	187	224886	TRUE	0.892	-0.0122943948546466	FALSE
ENSG00000146112	AAGGCTGGGAAATACACACC	chr6:32954999-32955373	191	224882	TRUE	0.892	0.0143173296289799	FALSE
ENSG00000146112	TTCTTTCGCCCCCGTGGCGG	chr6:32970678-32971108	216	224857	TRUE	0.892	0.00251270430103218	FALSE
ENSG00000146112	GCTCTTGGTTGGCTACCAGT	chr6:33014769-33015436	235	224838	TRUE	0.892	0.0105783248589118	FALSE
ENSG00000146112	GTGCTATCTTAGTGTGTAAA	chr6:33075566-33076192	181	224892	TRUE	0.892	0.00925454962888535	FALSE
ENSG00000146112	AGCAGAGCTGCTATTCCTGG	chr6:33112210-33112672	197	224876	TRUE	0.892	0.00725668636087366	FALSE
ENSG00000168394	GGGCCCCTGCGGCCACCCCG	chr11:17719290-17719635	12	17805	TRUE	0.892	-0.136417843843302	FALSE
ENSG00000168394	CCCTAGGGGAAATTTCCTGA	chr6:29705703-29706028	19	17798	TRUE	0.892	0.077754585789692	FALSE
ENSG00000168394	GATTGTTTGTGGTGGGCTCC	chr6:29834676-29835312	15	17802	TRUE	0.892	0.0386768036096754	FALSE
ENSG00000168394	TCTAATGAGAGTACCCATCA	chr6:29964667-29966468	21	17796	TRUE	0.892	-0.0548228371862072	FALSE
ENSG00000168394	CTGGCCCGGCAATACCCATC	chr6:30066546-30067702	21	17796	TRUE	0.892	-0.108133708280815	FALSE
ENSG00000168394	GAACAAAGTGGGCGTCCGCT	chr6:30101688-30103715	26	17791	TRUE	0.892	-0.0391118745967738	FALSE
ENSG00000168394	ACCGTCGCCAACGGACATCT	chr6:30127137-30128131	18	17799	TRUE	0.892	0.00183227475543646	FALSE
ENSG00000168394	GTATAAAACCCCTTCAGGAG	chr6:30219237-30219674	8	17809	TRUE	0.892	-0.136813795554467	FALSE
ENSG00000168394	GTTCAGGTGCGAGTACACTC	chr6:30319613-30319898	9	17808	TRUE	0.892	-0.0611367870475021	FALSE
ENSG00000168394	GATGCCCATATGGACAAATA	chr6:30500581-30501186	22	17795	TRUE	0.892	0.0321039147231463	FALSE
ENSG00000168394	AGCTCACATACAAGAGATGG	chr6:30615799-30616364	27	17790	TRUE	0.892	0.0823422924304764	FALSE
ENSG00000168394	TTCCGTCCTGACGCAAACGT	chr6:30616759-30618138	15	17802	TRUE	0.892	-0.0342781321807735	FALSE
ENSG00000168394	ACCACCAGTGTATGGCCGTG	chr6:30631690-30632204	20	17797	TRUE	0.892	-0.0324867010163876	FALSE
ENSG00000168394	GAAAACTGGCAATATCTATA	chr6:30666373-30666625	16	17801	TRUE	0.892	0.0814676622672144	FALSE
ENSG00000168394	CCAGAGGACGCTGGGACTGG	chr6:30684704-30684912	40	17777	TRUE	0.892	-0.0313212362217605	FALSE
ENSG00000168394	TCATAGACGTCCGACGTGTC	chr6:30716974-30717822	13	17804	TRUE	0.892	-0.110754049142662	FALSE
ENSG00000168394	AACGCGCCCGCGACCCCAGA	chr6:30720841-30721102	47	17770	TRUE	0.892	-0.0139158034336182	FALSE
ENSG00000168394	GCATTCCAGGCACCATATAG	chr6:30821832-30824781	22	17795	TRUE	0.892	-0.0389676871999596	FALSE
ENSG00000168394	TCATCCACTCCGAGATTCAA	chr6:30821832-30824781	22	17795	TRUE	0.892	0.017881157572389	FALSE
ENSG00000168394	GATATCACAGTGTGTGAAGG	chr6:30837850-30838025	22	17795	TRUE	0.892	-0.00610563237934691	FALSE
ENSG00000168394	GGGGACTTCCGAGAGAAAAG	chr6:30875359-30875732	27	17790	TRUE	0.892	-0.0746449138900083	FALSE
ENSG00000168394	TCCGATAAGTTTATCAAGGC	chr6:30877493-30878082	16	17801	TRUE	0.892	-0.0911352849954712	FALSE
ENSG00000168394	TAGTGGCAATGACCGGGTAG	chr6:31068850-31069378	29	17788	TRUE	0.892	-0.0257550005052041	FALSE
ENSG00000168394	TTGGGAGTGATTTAGCACTC	chr6:31131382-31133381	10	17807	TRUE	0.892	-0.21516468226659	FALSE
ENSG00000168394	GCAGACCCGGAGCCTCATAC	chr6:31133357-31133579	14	17803	TRUE	0.892	-0.0986068256321575	FALSE
ENSG00000168394	GATTCCGCCGGCCTGGTTGC	chr6:31180432-31187807	18	17799	TRUE	0.892	0.0704245725101673	FALSE
ENSG00000168394	GGAGGGGAGTCCATATCCCT	chr6:31386778-31387564	19	17798	TRUE	0.892	0.0892059180932732	FALSE
ENSG00000168394	GTTCAAATCTTGGTCTAAGT	chr6:31389100-31389716	9	17808	TRUE	0.892	-0.0654475267908836	FALSE
ENSG00000168394	CCTAATTTACACCCTTAGTT	chr6:31399621-31400348	19	17798	TRUE	0.892	-0.0110582267983039	FALSE
ENSG00000168394	CCTTGGCCCTGTGATCACCC	chr6:31402804-31402980	44	17773	TRUE	0.892	-0.0117834789557625	FALSE
ENSG00000168394	TTGGCCCCGTCAAAGACGGG	chr6:31493799-31494553	9	17808	TRUE	0.892	0.0603966431791818	FALSE
ENSG00000168394	TGTGAGAAGCACTGACCGCT	chr6:31525859-31526473	21	17796	TRUE	0.892	-0.112491138225501	FALSE
ENSG00000168394	TGGAAGGCGGAACCAAGCTG	chr6:31567593-31567936	33	17784	TRUE	0.892	-0.0531154527631346	FALSE
ENSG00000168394	CTAAAAAATGTAATAGTAAA	chr6:31596984-31597323	16	17801	TRUE	0.892	0.0509238187735601	FALSE
ENSG00000168394	AGTGGCCGCCTCATCCCCAT	chr6:31659112-31659495	30	17787	TRUE	0.892	0.040447637626051	FALSE
ENSG00000168394	TACACAGGAATCCTTCAGGG	chr6:31718391-31718642	30	17787	TRUE	0.892	-0.0101025998353697	FALSE
ENSG00000168394	CCGCCCCCCTCTTCGTCTTG	chr6:31776485-31778192	28	17789	TRUE	0.892	0.0537140629663133	FALSE
ENSG00000168394	GTCCGCCTCAGCTGCGATTA	chr6:31841008-31842456	29	17788	TRUE	0.892	0.085915996231158	FALSE
ENSG00000168394	GGGTGAAGCCGTCTCGGAAA	chr6:31888461-31889457	20	17797	TRUE	0.892	-0.0354773194626192	FALSE
ENSG00000168394	CCCTCAGAACGTGAATATCT	chr6:31927370-31928524	22	17795	TRUE	0.892	0.0737339709971137	FALSE
ENSG00000168394	CGAGGACGGCTACTCTGGCG	chr6:32095446-32097270	20	17797	TRUE	0.892	-0.0734821757424751	FALSE
ENSG00000168394	AAGCCCTAGAGGGAGCTGTT	chr6:32103513-32103696	17	17800	TRUE	0.892	0.0610956998776144	FALSE
ENSG00000168394	ACCACTGGCCTGTAATTATG	chr6:32203405-32204039	34	17783	TRUE	0.892	-0.0933404215338838	FALSE
ENSG00000168394	CGCCTGCCTCTTAAATAACG	chr6:32254668-32256056	15	17802	TRUE	0.892	-0.0427849333813866	FALSE
ENSG00000168394	CAGCCGATGTGCTCTTCAGA	chr6:32394801-32394975	15	17802	TRUE	0.892	-0.0654873129171119	FALSE
ENSG00000168394	TCCCACCTGCTGATTGTCAT	chr6:32609751-32610407	22	17795	TRUE	0.892	0.0586049856667259	FALSE
ENSG00000168394	TACTGCTACTTCTCGCCGAC	chr6:32853059-32854603	14	17803	TRUE	0.892	-0.0409107165846612	FALSE
ENSG00000168394	ACACTGCCTTCACATGTTGC	chr6:33062023-33062329	25	17792	TRUE	0.892	0.0305994690994336	FALSE
ENSG00000168394	GGAAAGACGCTTACCTCGGT	chr6:33091862-33092619	11	17806	TRUE	0.892	-0.0613457322397783	FALSE
ENSG00000168394	TCTCGGAACCTGGGCCATCA	chr6:33143151-33143611	22	17795	TRUE	0.892	-0.0744155131060715	FALSE
ENSG00000168394	GATACTAGAGTTTATGGTCT	chr6:33170110-33170273	15	17802	TRUE	0.892	-0.0226687882239096	FALSE
ENSG00000168394	CATGCAGCAAGGCGCCGTCG	chr6:33192035-33193499	23	17794	TRUE	0.892	0.0521169792280878	FALSE
ENSG00000168477	TTTCAGGGCTGTGCTTGATC	chr6:29847861-29848382	4	3484	TRUE	0.892	0.131944122371037	FALSE
ENSG00000168477	AGCCTGAGCCTAGGCTGACC	chr6:30041957-30042353	4	3484	TRUE	0.892	-0.184701985035537	FALSE
ENSG00000168477	CACACCCGGAAGCGGCGAGC	chr6:30066546-30067702	3	3485	TRUE	0.892	-0.0526915900512011	FALSE
ENSG00000168477	AATGAACCTCCTTGCTCTGC	chr6:30151632-30151995	3	3485	TRUE	0.892	-0.0861781192514401	FALSE
ENSG00000168477	GCATCGCCCTGGATTATGAA	chr6:30185925-30186543	4	3484	TRUE	0.892	-0.0307492147480826	FALSE
ENSG00000168477	CAAGGTGTGTAGGGTATATG	chr6:30308057-30310057	3	3485	TRUE	0.892	-0.323592010568763	FALSE
ENSG00000168477	TGGATCCCACTACCACATAG	chr6:30495980-30497165	4	3484	TRUE	0.892	-0.129363483764606	FALSE
ENSG00000168477	ACCAGCTTAACTGCCCCTAC	chr6:30543023-30543229	3	3485	TRUE	0.892	-0.19759173836075	FALSE
ENSG00000168477	CACATATGGCTTTGGCAGTC	chr6:30615799-30616364	3	3485	TRUE	0.892	-0.104151730494642	FALSE
ENSG00000168477	AAGCCCCTCTGGTGGCTGGG	chr6:30666373-30666625	4	3484	TRUE	0.892	-0.0378910552590055	FALSE
ENSG00000168477	TGGCCATTCAGGTATTAGGC	chr6:30790763-30791280	3	3485	TRUE	0.892	0.000345805721149617	FALSE
ENSG00000168477	CTGCCTATGCACTTGGGAGA	chr6:30843326-30843522	3	3485	TRUE	0.892	0.0328236639781014	FALSE
ENSG00000168477	CTCACGGGATCCCTGAGTGT	chr6:30922506-30923027	3	3485	TRUE	0.892	-0.139021927111404	FALSE
ENSG00000168477	CACCAACGTCTGCACTGGTG	chr6:30981874-30982979	3	3485	TRUE	0.892	-0.113222726781059	FALSE
ENSG00000168477	GGCGGGTGCCAGCATGCTAT	chr6:30988472-30988856	4	3484	TRUE	0.892	-0.333003794033361	FALSE
ENSG00000168477	CAAGCGGAATCGGTTTGGGA	chr6:31044219-31044616	3	3485	TRUE	0.892	-0.0918715103451957	FALSE
ENSG00000168477	TGGTCATCCTGACTTTACTG	chr6:31053801-31054266	4	3484	TRUE	0.892	-0.152241621952314	FALSE
ENSG00000168477	ACTACCCGGTCATTGCCACT	chr6:31068850-31069378	5	3483	TRUE	0.892	0.0347477220629244	FALSE
ENSG00000168477	CTCCAGGAACAACGCCCAAC	chr6:31114273-31115546	4	3484	TRUE	0.892	-5.81325451669557e-05	FALSE
ENSG00000168477	TCCTTGAGGGAAACGTTCTA	chr6:31139684-31140160	3	3485	TRUE	0.892	-0.232182812326129	FALSE
ENSG00000168477	TTAGCTGCTCATCTGGGGAT	chr6:31142479-31142749	4	3484	TRUE	0.892	0.00895905366278704	FALSE
ENSG00000168477	GGCGCCTTCCTTCCCCATGG	chr6:31170587-31170657	5	3483	TRUE	0.892	-0.0208248797242829	FALSE
ENSG00000168477	GCGGTCGCTTACATAACCCA	chr6:31400530-31400962	5	3483	TRUE	0.892	-0.0777011331730266	FALSE
ENSG00000168477	CAGGCTCTCGGGGCTCGTCA	chr6:31639340-31639728	5	3483	TRUE	0.892	-0.0980563102977987	FALSE
ENSG00000168477	TACCTCGCCCTTGGGGCCGC	chr6:31659583-31660191	4	3484	TRUE	0.892	0.04511481327767	FALSE
ENSG00000168477	AAAAAGGCCGCCTGTCGTCG	chr6:31862478-31864168	3	3485	TRUE	0.892	0.0435096179407219	FALSE
ENSG00000168477	CCGTTCGGGTCACGCGCTCC	chr6:31862478-31864168	4	3484	TRUE	0.892	-0.0105449970396743	FALSE
ENSG00000168477	ACATTCCCCAGAGGGAATCG	chr6:31940351-31941119	3	3485	TRUE	0.892	-0.057105969615793	FALSE
ENSG00000168477	CCCGGAGTTGTGCAATCCTC	chr6:32002562-32003711	3	3485	TRUE	0.892	-0.15039827564748	FALSE
ENSG00000168477	CGCTGCTCCTCATTACTCGC	chr6:32012313-32013264	3	3485	TRUE	0.892	-0.159026765788305	FALSE
ENSG00000168477	TGTGGAAATGCTGACCGGTG	chr6:32103307-32106706	3	3485	TRUE	0.892	0.0649193088843587	FALSE
ENSG00000168477	AACCGGACCCACTAATCCTC	chr6:32166448-32169512	4	3484	TRUE	0.892	0.194935239865202	FALSE
ENSG00000168477	GTAAGCCGTCCGGAGGGGCG	chr6:32185674-32186005	4	3484	TRUE	0.892	0.0692979366054427	FALSE
ENSG00000168477	GGGAGACGTGGACGAGTGTC	chr6:32204175-32204654	3	3485	TRUE	0.892	-0.148080264908263	FALSE
ENSG00000168477	AACTGCTTGAAATCCTGCAG	chr6:32324390-32324675	4	3484	TRUE	0.892	0.205094313895309	FALSE
ENSG00000168477	TGGTTTGGGTACTCTCGTGT	chr6:32530041-32530840	3	3485	TRUE	0.892	-0.142787960581982	FALSE
ENSG00000168477	CCTGTGGATGTTTCCGTGAG	chr6:32666396-32666894	5	3483	TRUE	0.892	0.145111290156047	FALSE
ENSG00000168477	GGGCGTTGCAAGCCTGGTGG	chr6:32692104-32692347	3	3485	TRUE	0.892	-0.273597274451946	FALSE
ENSG00000168477	CCACGAAGGGCGACACCTGC	chr6:32933624-32934051	5	3483	TRUE	0.892	-0.0172186167304256	FALSE
ENSG00000178403	CTTCAAGTAAAATTACCCTA	chr6:30151632-30151995	3	4125	TRUE	0.892	-0.889221389165501	FALSE
ENSG00000178403	TGGGTGGGTCATTTCAAAAT	chr6:30156222-30156550	4	4124	TRUE	0.892	-0.0142738955917334	FALSE
ENSG00000178403	CCCTCAGTTGTTATGCAATC	chr6:30515789-30516822	5	4123	TRUE	0.892	-0.260827510242965	FALSE
ENSG00000178403	GGTCTCTCAGCCCAACCAAG	chr6:30682129-30682401	6	4122	TRUE	0.892	-0.126824341238502	FALSE
ENSG00000178403	CAATCAAGGCGTGACAAAAA	chr6:30707151-30707854	6	4122	TRUE	0.892	-0.243320572083664	FALSE
ENSG00000178403	CGCGCGCGGGGACTTAAAGT	chr6:30716974-30717822	4	4124	TRUE	0.892	-0.458630882465535	FALSE
ENSG00000178403	CCTGCTGGAGTGGCCGAGTA	chr6:30834361-30835150	3	4125	TRUE	0.892	-0.701669996978075	FALSE
ENSG00000178403	TAGAGCCAGCCCAACCTCGA	chr6:30847422-30848551	6	4122	TRUE	0.892	-0.258915098723455	FALSE
ENSG00000178403	ACAGCCCGTCATACCCTGGT	chr6:30882549-30883059	4	4124	TRUE	0.892	-0.523451140853822	FALSE
ENSG00000178403	GGTGGTGTCAGTAGGTGTTT	chr6:30964039-30964778	4	4124	TRUE	0.892	0.475788312600318	FALSE
ENSG00000178403	TCTCCTGAGAGACGCTTCCT	chr6:30981874-30982979	5	4123	TRUE	0.892	-0.299109998692203	FALSE
ENSG00000178403	TGGTAACAGCGAAGTCCAGA	chr6:31058176-31058760	6	4122	TRUE	0.892	-0.484871224149255	FALSE
ENSG00000178403	GGCTCCAGAGACTGCTGTCG	chr6:31072588-31072809	3	4125	TRUE	0.892	-0.354875260632851	FALSE
ENSG00000178403	GATTTCACCTGCTCCCTATC	chr6:31086852-31087115	6	4122	TRUE	0.892	0.0141844121672108	FALSE
ENSG00000178403	TACCTGCTAAAGGGTAGAAG	chr6:31202775-31203156	5	4123	TRUE	0.892	-0.107365968989879	FALSE
ENSG00000178403	GCGGCCTCGGTGTCAGTGTG	chr6:31268128-31268420	8	4120	TRUE	0.892	-0.202041197243598	FALSE
ENSG00000178403	TCGTGAGTGCATGGGGTATA	chr6:31400530-31400962	4	4124	TRUE	0.892	-0.336885714954364	FALSE
ENSG00000178403	TCCTCCCGATGCCCCATGTC	chr6:31441114-31441278	5	4123	TRUE	0.892	-0.0521219703486304	FALSE
ENSG00000178403	ATAAGAGATTTACCCTTGGC	chr6:31510507-31513057	5	4123	TRUE	0.892	-0.099002430522237	FALSE
ENSG00000178403	GTGCAGTAATTAGATTATCA	chr6:31510507-31513057	5	4123	TRUE	0.892	-0.297827539376638	FALSE
ENSG00000178403	CTGGGTAGGATACAATATTG	chr6:31522833-31523158	4	4124	TRUE	0.892	-0.559816990245041	FALSE
ENSG00000178403	CACCAGAATGTCCCCGATGA	chr6:31570582-31572581	4	4124	TRUE	0.892	-0.657228129284648	FALSE
ENSG00000178403	CATCAGTCACCCCGATATGG	chr6:31580665-31581864	4	4124	TRUE	0.892	0.0284349368098056	FALSE
ENSG00000178403	GTAATAGACGGTGCTGCCCA	chr6:31589309-31589721	3	4125	TRUE	0.892	-0.291625000359621	FALSE
ENSG00000178403	GGTGGCAGCCACTTCGCTGC	chr6:31598439-31599041	6	4122	TRUE	0.892	0.0439411838434012	FALSE
ENSG00000178403	TTGGCCTCTGCGAGCATTAA	chr6:31821432-31823431	5	4123	TRUE	0.892	-0.138754706150101	FALSE
ENSG00000178403	GTGGGAGGTGGTGTTGCCTG	chr6:31907333-31907885	6	4122	TRUE	0.892	-0.557251309558128	FALSE
ENSG00000178403	TTGAAACTACCCCAGACTCG	chr6:31933757-31937257	5	4123	TRUE	0.892	-0.0782127350343931	FALSE
ENSG00000178403	CTGACTGGCACCACAGTCGG	chr6:31940351-31941119	3	4125	TRUE	0.892	-0.574898582027511	FALSE
ENSG00000178403	TAACACTATACCCATGGTTG	chr6:31948750-31949416	7	4121	TRUE	0.892	-0.340422063289683	FALSE
ENSG00000178403	GGAAGGCGTAAGGTGCATCT	chr6:31969629-31970067	4	4124	TRUE	0.892	-0.15217943483243	FALSE
ENSG00000178403	AGCAAAGTTCTTCACGACAA	chr6:32055182-32057181	4	4124	TRUE	0.892	-0.245571088722479	FALSE
ENSG00000178403	TGTGGAAATGCTGACCGGTG	chr6:32103307-32106706	4	4124	TRUE	0.892	-0.418363989717946	FALSE
ENSG00000178403	GTGGCAGAATCAAGCACATA	chr6:32109687-32111103	3	4125	TRUE	0.892	-0.306199901947855	FALSE
ENSG00000178403	GGCTGTAGGACTCGTTGTAG	chr6:32166448-32169512	5	4123	TRUE	0.892	-0.173475412140677	FALSE
ENSG00000178403	CGTTGGTGAGCGACGTCCGC	chr6:32195422-32196819	4	4124	TRUE	0.892	-0.54363957391932	FALSE
ENSG00000178403	GATGTCTTCCCAATACACCT	chr6:32402860-32403151	6	4122	TRUE	0.892	0.167840665638975	FALSE
ENSG00000178403	CGGACAGCGACGCCACCATC	chr6:32583639-32584799	5	4123	TRUE	0.892	-0.442160308823786	FALSE
ENSG00000178403	GCCCCTGCGGCGTCACCGCG	chr6:32664796-32665308	5	4123	TRUE	0.892	-0.0797174218971417	FALSE
ENSG00000178403	GGCTCTGACGGCGTTACTGA	chr6:33075566-33076192	6	4122	TRUE	0.892	-0.235002862540552	FALSE
ENSG00000178403	TGTCCTCGTAACAGCATCAC	chr6:33112210-33112672	5	4123	TRUE	0.892	0.0955200899653343	FALSE
ENSG00000178403	CCTCGGCGCTGCCGGATGAG	chr6:33116430-33118817	4	4124	TRUE	0.892	-0.555125400923532	FALSE
ENSG00000178403	AGCAGACTTCTGGGAGTCCT	chr6:33136422-33136837	3	4125	TRUE	0.892	-0.702787706708808	FALSE
ENSG00000181449	AGAAGTCCCCGCGAACCCAT	chr6:29926083-29927564	590	370202	TRUE	0.892	-0.00625790842734864	FALSE
ENSG00000181449	CAGTCCAAGAGCGCAGTTCC	chr6:29956599-29956842	347	370445	TRUE	0.892	-0.0233247424554985	FALSE
ENSG00000181449	GCCACCCTAAACAGTGCAAG	chr6:30195391-30195892	616	370176	TRUE	0.892	-0.00607126125065038	FALSE
ENSG00000181449	CTGTGGGAGGTCATCATCAG	chr6:30288810-30289200	383	370409	TRUE	0.892	0.0205653298734938	FALSE
ENSG00000181449	CCCAGCAGTTCCATACTTAA	chr6:30308057-30310057	355	370437	TRUE	0.892	0.00509410962912282	FALSE
ENSG00000181449	AAACAACAGTTCTCTTTGGT	chr6:30319613-30319898	172	370620	TRUE	0.892	-0.00397875330337794	FALSE
ENSG00000181449	TGCTCCACTGATCCCTACTC	chr6:30444058-30444398	313	370479	TRUE	0.892	-0.0152575898354752	FALSE
ENSG00000181449	AGTTCCTGTACATTGGTACT	chr6:30614391-30614769	431	370361	TRUE	0.892	0.00900290567745321	FALSE
ENSG00000181449	CTCTGGAGGCTCGGGACTGG	chr6:30685474-30685641	296	370496	TRUE	0.892	-0.0147268840031085	FALSE
ENSG00000181449	ATGAGCAGCACATAAGTCGA	chr6:30767368-30767935	399	370393	TRUE	0.892	0.0248795442764762	FALSE
ENSG00000181449	GAGTGGCCCTTGAATACAAC	chr6:30915349-30915863	316	370476	TRUE	0.892	-0.0012802229384139	FALSE
ENSG00000181449	TGAATTCCTGAGATTCCGAT	chr6:30942337-30943208	264	370528	TRUE	0.892	0.00870464175530916	FALSE
ENSG00000181449	GGCCGAAGTAGAGGCCATGG	chr6:31025525-31025931	288	370504	TRUE	0.892	0.0107426984818155	FALSE
ENSG00000181449	CACTGAGGGCCCTAAATAAG	chr6:31114273-31115546	406	370386	TRUE	0.892	0.00834874260731899	FALSE
ENSG00000181449	ACCAATGACAACTCTTACCG	chr6:31115782-31118256	365	370427	TRUE	0.892	0.00161467466387766	FALSE
ENSG00000181449	ATTCCCGGCAACCAGGCCGG	chr6:31180432-31187807	285	370507	TRUE	0.892	-0.00262560134369272	FALSE
ENSG00000181449	GCGGCCTCGGTGTCAGTGTG	chr6:31268128-31268420	474	370318	TRUE	0.892	-0.00393997296923621	FALSE
ENSG00000181449	TATGACCAGTCCGCCTACGA	chr6:31270985-31272710	422	370370	TRUE	0.892	0.0130286426484343	FALSE
ENSG00000181449	GACGCCCTCCAGTGTTTGTG	chr6:31389100-31389716	483	370309	TRUE	0.892	-0.00264548355895622	FALSE
ENSG00000181449	GGATGTCGTTCCGCCCCGAC	chr6:31547323-31547789	571	370221	TRUE	0.892	-0.0181046674286316	FALSE
ENSG00000181449	ATGTGGAACCAGGTCTTATT	chr6:31558756-31559619	401	370391	TRUE	0.892	-0.0127886361046921	FALSE
ENSG00000181449	AGCGGTTGATCAACTTGGTA	chr6:31644432-31646581	274	370518	TRUE	0.892	-0.00563293778713714	FALSE
ENSG00000181449	GACATATCCAAGTGGTAGAG	chr6:31674960-31675298	571	370221	TRUE	0.892	0.0105171508476682	FALSE
ENSG00000181449	AAGGTCTTTAGCGTGGAGCT	chr6:31690757-31692756	319	370473	TRUE	0.892	-0.00953019863928617	FALSE
ENSG00000181449	TCACGCCACAGTAGGGCTCT	chr6:31762763-31764032	192	370600	TRUE	0.892	-0.0144454095504174	FALSE
ENSG00000181449	GCCGGGTGAGCAGAGCTAGT	chr6:31769615-31770257	330	370462	TRUE	0.892	-0.00375823471333803	FALSE
ENSG00000181449	CCCATAGCGAGCGGCTATGA	chr6:31794259-31796391	310	370482	TRUE	0.892	-0.0101220985023587	FALSE
ENSG00000181449	AGCTCGGTCCTTCCGGACGC	chr6:31814206-31817021	420	370372	TRUE	0.892	-0.000509708905065409	FALSE
ENSG00000181449	GAGCTAGTTAATGCTGAGTT	chr6:31840063-31840910	289	370503	TRUE	0.892	0.00526802292985362	FALSE
ENSG00000181449	GTCGCCCAGGCAGCATGTAG	chr6:31841008-31842456	531	370261	TRUE	0.892	0.0160250508679107	FALSE
ENSG00000181449	CTGCCCTGCCCGGGGCTTGT	chr6:31851673-31852487	353	370439	TRUE	0.892	0.0217133983143762	FALSE
ENSG00000181449	CCTCGAGAAGGTCCCTCATA	chr6:31877029-31879215	498	370294	TRUE	0.892	0.0108780813870246	FALSE
ENSG00000181449	TGAGTCCCTTAGGGCCATAG	chr6:31877029-31879215	362	370430	TRUE	0.892	-0.00795518129838735	FALSE
ENSG00000181449	GGCTGCTCAGCTGCAGGAAT	chr6:31882412-31882682	342	370450	TRUE	0.892	0.00762020797749985	FALSE
ENSG00000181449	CTCGCCCACGTGACCCGGGG	chr6:31896953-31898663	336	370456	TRUE	0.892	-0.0213728491045573	FALSE
ENSG00000181449	GTAACTGCTTGAAATCCTGC	chr6:32324390-32324675	340	370452	TRUE	0.892	0.00877138364752517	FALSE
ENSG00000181449	CTCCCTATAACTTGGAATGT	chr6:32589565-32590024	300	370492	TRUE	0.892	0.000332569771062108	FALSE
ENSG00000181449	TAACCCCGTAGGGAGTTAAG	chr6:32893821-32895308	246	370546	TRUE	0.892	-0.00989582884973439	FALSE
ENSG00000181449	CGATTGAATCCCCAGCAGTC	chr6:32947659-32948247	205	370587	TRUE	0.892	0.00458585410328505	FALSE
ENSG00000181449	GGATTGCCCCAGAAAGTTGC	chr6:33014769-33015436	351	370441	TRUE	0.892	0.00251020475070307	FALSE
ENSG00000181449	TACACCTCTCATCCATTACT	chr6:33049436-33049677	336	370456	TRUE	0.892	-0.00148675186369385	FALSE
ENSG00000181449	ATGCAAGCCCTTGCTGTAGT	chr6:33069402-33069630	264	370528	TRUE	0.892	0.000497252477472454	FALSE
ENSG00000196230	TACATAAAAGATATGCAGCG	chr6:29705703-29706028	340	377626	TRUE	0.892	-0.00709626037012168	FALSE
ENSG00000196230	GCCCTCGCCTCCACTTTATC	chr6:29759411-29759982	788	377178	TRUE	0.892	0.000487525564252245	FALSE
ENSG00000196230	TTCCTGCTACAGATCATCCC	chr6:29760264-29760749	343	377623	TRUE	0.892	-0.010853163260788	FALSE
ENSG00000196230	ACCAAGAGTTCGCTCCCTCC	chr6:29994672-29995484	365	377601	TRUE	0.892	0.00792696749667776	FALSE
ENSG00000196230	GCCCCTCCCTGCGCAGAACA	chr6:30091888-30092343	540	377426	TRUE	0.892	0.0034629626478262	FALSE
ENSG00000196230	TGGGGATGGATATGACGACT	chr6:30185925-30186543	301	377665	TRUE	0.892	-0.00389910795931758	FALSE
ENSG00000196230	CCCACTTGCACTGTTTAGGG	chr6:30195391-30195892	581	377385	TRUE	0.892	0.00571357972823172	FALSE
ENSG00000196230	GAAACCGCAAACCGCAGCCA	chr6:30463701-30464128	418	377548	TRUE	0.892	0.00272873153838127	FALSE
ENSG00000196230	GGTCTCTCAGCCCAACCAAG	chr6:30682129-30682401	458	377508	TRUE	0.892	0.00814447941025609	FALSE
ENSG00000196230	CCCAGCGTCCTCTGGTGGGA	chr6:30684704-30684912	341	377625	TRUE	0.892	-0.00516269245473033	FALSE
ENSG00000196230	AGGATCCTTGCTTGAGCTAG	chr6:30757410-30757958	347	377619	TRUE	0.892	-0.0112199396558275	FALSE
ENSG00000196230	AAGAGAGAACTCACGATGGG	chr6:30847422-30848551	312	377654	TRUE	0.892	0.00291089273803458	FALSE
ENSG00000196230	AGCCCTTTAGTCTACCATTC	chr6:30942337-30943208	366	377600	TRUE	0.892	0.0170357559771395	FALSE
ENSG00000196230	TCTCGGAGAGGAGATAGGCG	chr6:30942337-30943208	351	377615	TRUE	0.892	-0.0164695946083011	FALSE
ENSG00000196230	CTGACCTCTGATGGGTAGCT	chr6:30961427-30961676	299	377667	TRUE	0.892	-0.00530374279901213	FALSE
ENSG00000196230	TCAGAAGTGAGTCTGCCTAG	chr6:30981874-30982979	492	377474	TRUE	0.892	-0.00186245078127811	FALSE
ENSG00000196230	TGAAGAGAAGCACCGCTAGG	chr6:31042790-31043131	512	377454	TRUE	0.892	0.00602615785340355	FALSE
ENSG00000196230	ATCATCCTTAGCAAGGGAGT	chr6:31087560-31087877	277	377689	TRUE	0.892	0.00430164106256736	FALSE
ENSG00000196230	GCGGGAGTATCAGTATCGGA	chr6:31121455-31121665	242	377724	TRUE	0.892	-0.00130016572749447	FALSE
ENSG00000196230	GAGGAAAAACCCGGTGTCTA	chr6:31144857-31146857	343	377623	TRUE	0.892	0.00237442953754741	FALSE
ENSG00000196230	AGTGGATTCATTGCCCTCGG	chr6:31157682-31159681	327	377639	TRUE	0.892	-0.00584042877307844	FALSE
ENSG00000196230	AGTAGAGCCGGCTAGCGTAC	chr6:31157866-31159144	275	377691	TRUE	0.892	-0.00350466531986005	FALSE
ENSG00000196230	TCTTCCGCTCCATACAACAT	chr6:31200382-31203181	430	377536	TRUE	0.892	0.000813802014670628	FALSE
ENSG00000196230	GGGGCCAGTATACTGCCCTC	chr6:31214378-31214740	284	377682	TRUE	0.892	-0.00489230750476555	FALSE
ENSG00000196230	TGCCTTAACTCCATCACAGT	chr6:31227161-31227587	321	377645	TRUE	0.892	-0.000379626868169503	FALSE
ENSG00000196230	CTCATTAATATCCACGGAGA	chr6:31467054-31467436	267	377699	TRUE	0.892	0.001941370560127	FALSE
ENSG00000196230	CCCAGTTGTGTCCTGGGCGA	chr6:31559695-31560201	214	377752	TRUE	0.892	0.0154194146789104	FALSE
ENSG00000196230	GACATATCCAAGTGGTAGAG	chr6:31674960-31675298	578	377388	TRUE	0.892	-0.00609691234487464	FALSE
ENSG00000196230	GCGGCAGCTGGCTTTGTTTC	chr6:31687457-31687620	334	377632	TRUE	0.892	-0.00601272372752248	FALSE
ENSG00000196230	TGAAGTAGGAGAGACGTTCA	chr6:31690757-31692756	315	377651	TRUE	0.892	-0.0100200984697594	FALSE
ENSG00000196230	AAGAAATCCGAGCGGTTGGA	chr6:31727307-31729306	274	377692	TRUE	0.892	-0.0127848321792703	FALSE
ENSG00000196230	TAACCTGAGTCGCTACAGGT	chr6:31739907-31743157	322	377644	TRUE	0.892	-0.00592035110897804	FALSE
ENSG00000196230	AGGAAGTCCTCAAGACGAAG	chr6:31776485-31778192	392	377574	TRUE	0.892	-0.00378347262633394	FALSE
ENSG00000196230	GAGCGGGTTACGCGCGTCCA	chr6:31814206-31817021	463	377503	TRUE	0.892	0.00121218999368189	FALSE
ENSG00000196230	AAATGAGTGTCAGAACCCGT	chr6:31821432-31823431	375	377591	TRUE	0.892	-0.000303990835030632	FALSE
ENSG00000196230	GCAATTGGCAATTACCAGCG	chr6:31888461-31889457	150	377816	TRUE	0.892	0.00258353851680404	FALSE
ENSG00000196230	ACACAGCACATTGTGGTATG	chr6:31919609-31920093	526	377440	TRUE	0.892	-0.000889440575490674	FALSE
ENSG00000196230	GGGGCTCCCTCGGTAAGAAT	chr6:31952857-31954856	411	377555	TRUE	0.892	0.00641258235005626	FALSE
ENSG00000196230	GCCTCAGGCTCAGCTGTGTA	chr6:32071855-32072285	412	377554	TRUE	0.892	-0.0034492063268674	FALSE
ENSG00000196230	CGCTGACCAATATGGTAGCC	chr6:32103307-32106706	219	377747	TRUE	0.892	-0.00619349827561599	FALSE
ENSG00000196230	ATTATACCTCCCTCCTCCAC	chr6:32116811-32117036	419	377547	TRUE	0.892	-0.00537101909167159	FALSE
ENSG00000196230	CTGATGGAATAAATAGGATC	chr6:32184448-32184654	278	377688	TRUE	0.892	-0.00356762581817183	FALSE
ENSG00000196230	AGGTAAGTAAGCCGTCCGGA	chr6:32185674-32186005	181	377785	TRUE	0.892	-0.00745690844924241	FALSE
ENSG00000196230	CACTAGAGACCGAGTCCTAA	chr6:32324390-32324675	357	377609	TRUE	0.892	0.00735128447545286	FALSE
ENSG00000196230	CCATAGGTGACTTGTGAAAA	chr6:32393740-32393996	351	377615	TRUE	0.892	-0.000413513626520867	FALSE
ENSG00000196230	CGATGTGCTCTTCAGATGGG	chr6:32394801-32394975	317	377649	TRUE	0.892	0.00636087315650258	FALSE
ENSG00000196230	GGTGTATTGGGAAGACATCC	chr6:32402860-32403151	623	377343	TRUE	0.892	0.00543817857952522	FALSE
ENSG00000196230	ACACAGGGATAGTATGTGGG	chr6:32413296-32413959	296	377670	TRUE	0.892	-0.00449832423449958	FALSE
ENSG00000196230	CCTCTGGCTTGGCAACGTCC	chr6:32982865-32983834	326	377640	TRUE	0.892	0.00123862241323103	FALSE
ENSG00000196230	TCTGCTGTTCCTTTAACGTG	chr6:32984455-32985094	348	377618	TRUE	0.892	-0.000450727079772228	FALSE
ENSG00000196230	TGAATTTCGATGCTTTGCAA	chr6:33148150-33148553	343	377623	TRUE	0.892	-0.0190474697809488	FALSE
ENSG00000198563	ATCTCTCCTTGCATTGTGAT	chr6:29759411-29759982	431	377436	TRUE	0.892	-0.00752172293639042	FALSE
ENSG00000198563	TCCACAGCCATAGGCATGCC	chr6:29760264-29760749	217	377650	TRUE	0.892	0.00658955603835931	FALSE
ENSG00000198563	ATTTAGAAGTGACAGGGTGG	chr6:29924848-29925041	380	377487	TRUE	0.892	0.000413767224269446	FALSE
ENSG00000198563	AGTAATACCAAGCTGGCATC	chr6:30130716-30131520	350	377517	TRUE	0.892	0.00124317602255575	FALSE
ENSG00000198563	GATAGTGACCGGCTCCCTCA	chr6:30160564-30160874	360	377507	TRUE	0.892	-0.00361318381393083	FALSE
ENSG00000198563	GTCCGTGACTCACGCGTGGC	chr6:30444058-30444398	290	377577	TRUE	0.892	0.000653574819998948	FALSE
ENSG00000198563	TCGCAACAGCCGTTGGTAAA	chr6:30541492-30542052	406	377461	TRUE	0.892	-0.00384708532945988	FALSE
ENSG00000198563	GAAATTGGCTGGATTACCAA	chr6:30615799-30616364	353	377514	TRUE	0.892	0.000761887840257103	FALSE
ENSG00000198563	GATTAAGAAGACGTTTCTGG	chr6:30724917-30725281	328	377539	TRUE	0.892	0.00110709099235962	FALSE
ENSG00000198563	GGGGTGCTTAGTCCGTTGCG	chr6:30742057-30744943	487	377380	TRUE	0.892	0.000747077824690301	FALSE
ENSG00000198563	CTTCCTTTCTGAAGAAGCAT	chr6:30758826-30759331	400	377467	TRUE	0.892	0.00509688086137849	FALSE
ENSG00000198563	CTGACGTCACCTGGTCCAGA	chr6:30781581-30782706	562	377305	TRUE	0.892	-0.00332215655830082	FALSE
ENSG00000198563	ACCCAAGTTACCTCAGGGGA	chr6:30802576-30803273	346	377521	TRUE	0.892	-0.00133869620831817	FALSE
ENSG00000198563	GGTCTTGGTACAAGTGAAAC	chr6:30821835-30822246	391	377476	TRUE	0.892	0.00237151854796824	FALSE
ENSG00000198563	AAGCTTCTCGTCATTGTTGG	chr6:30981874-30982979	725	377142	TRUE	0.892	0.000346707991083051	FALSE
ENSG00000198563	GAAGCCTCTAGCGGTGGAAA	chr6:31040333-31040522	350	377517	TRUE	0.892	-0.00261212387257137	FALSE
ENSG00000198563	GGCCAGGTGGGAACATCCGG	chr6:31079616-31080107	451	377416	TRUE	0.892	-0.000943808328695894	FALSE
ENSG00000198563	GCGGTCGCTTACATAACCCA	chr6:31400530-31400962	515	377352	TRUE	0.892	-0.00210300741221303	FALSE
ENSG00000198563	ATACAAGACCAGCGCGGCCC	chr6:31493799-31494553	373	377494	TRUE	0.892	0.00443131003247599	FALSE
ENSG00000198563	ACTAGGTGAGGTGTTGTCAG	chr6:31515513-31516701	314	377553	TRUE	0.892	0.00360748605519357	FALSE
ENSG00000198563	CAGCATCTACATCGAGGCCT	chr6:31548048-31548524	251	377616	TRUE	0.892	0.000907389993366703	FALSE
ENSG00000198563	GACCTGAGCGTCCGGGCCCA	chr6:31571859-31572562	470	377397	TRUE	0.892	0.00227771574545121	FALSE
ENSG00000198563	ACTTTAGCACAGGTTCGTCG	chr6:31665807-31669106	391	377476	TRUE	0.892	-0.00452919112733108	FALSE
ENSG00000198563	GACCAGGAAGTGGCCGTCCC	chr6:31736254-31736691	460	377407	TRUE	0.892	0.00299143344479802	FALSE
ENSG00000198563	AAATCTGTAGAACACTGTCG	chr6:31745203-31745428	335	377532	TRUE	0.892	0.00185774503429359	FALSE
ENSG00000198563	GAGAACGAACCCCTTCAGAG	chr6:31762763-31764032	367	377500	TRUE	0.892	0.00107696199201568	FALSE
ENSG00000198563	ACTGCCCTGCCCGGGGCTTG	chr6:31851673-31852487	559	377308	TRUE	0.892	-0.00216741173738555	FALSE
ENSG00000198563	GCCATCGCCGCTTGCGCTGG	chr6:31896953-31898663	667	377200	TRUE	0.892	0.00240258812273764	FALSE
ENSG00000198563	AGATTCCAGAGCATACAAGT	chr6:32185674-32186005	346	377521	TRUE	0.892	-0.00514049369836123	FALSE
ENSG00000198563	GTAACTGCTTGAAATCCTGC	chr6:32324390-32324675	344	377523	TRUE	0.892	-0.00517758939618096	FALSE
ENSG00000198563	CCTCAGTGACGCGAGGCACA	chr6:32483958-32484937	315	377552	TRUE	0.892	0.00547178477571952	FALSE
ENSG00000198563	CAGTGATGAATACATTAACC	chr6:32622509-32622789	226	377641	TRUE	0.892	-0.00554968047782545	FALSE
ENSG00000198563	TGCAATCTGAGATGTGGTTA	chr6:32785828-32786407	430	377437	TRUE	0.892	-0.00102434915736715	FALSE
ENSG00000198563	AGGAAGTGGTGTTGGCTTAG	chr6:32807243-32807426	522	377345	TRUE	0.892	0.00254560967067841	FALSE
ENSG00000198563	GCATCATAATACTTTAAGCC	chr6:32825915-32826883	152	377715	TRUE	0.892	0.00592165505172915	FALSE
ENSG00000198563	TGGCAATAGCTGGTAGCTAT	chr6:32954999-32955373	273	377594	TRUE	0.892	-0.00571645970823242	FALSE
ENSG00000198563	ATGGTAAGGTCGCCCTCTGG	chr6:33014769-33015436	479	377388	TRUE	0.892	0.00163976902532514	FALSE
ENSG00000198563	GATGAGTTCTCCAGAGCAGC	chr6:33029981-33030179	464	377403	TRUE	0.892	-0.003501612539901	FALSE
ENSG00000198563	CGCTGGCTCCTTCAGTCTTT	chr6:33143151-33143611	448	377419	TRUE	0.892	0.00310347537145406	FALSE
ENSG00000204231	ATAGTTGCCTCCCAGTGTAG	chr6:29760264-29760749	244	180126	TRUE	0.892	-0.0117776710505636	FALSE
ENSG00000204231	ACAGCCCCACCGCCGCGAAG	chr6:29850094-29850626	221	180149	TRUE	0.892	0.0156180572815164	FALSE
ENSG00000204231	TTCTTCTCACAACCTGCGAC	chr6:29887280-29888879	141	180229	TRUE	0.892	-0.00129075475617146	FALSE
ENSG00000204231	ACAGGGTGGTGGGGACTAAG	chr6:29924848-29925041	183	180187	TRUE	0.892	-0.00287982046905572	FALSE
ENSG00000204231	CACACCCGGAAGCGGCGAGC	chr6:30066546-30067702	147	180223	TRUE	0.892	-0.0184837635291898	FALSE
ENSG00000204231	ACCAGATGAGGCGTTACGCA	chr6:30074348-30076389	228	180142	TRUE	0.892	-0.0135596996116837	FALSE
ENSG00000204231	GGCGTCCGCTTGGATTACTA	chr6:30101688-30103715	246	180124	TRUE	0.892	0.0110195479615983	FALSE
ENSG00000204231	CTTCTAGGGTGACATAACTG	chr6:30156222-30156550	192	180178	TRUE	0.892	-0.00287514997480065	FALSE
ENSG00000204231	AATAGGGACTCTGCACTGCT	chr6:30319613-30319898	174	180196	TRUE	0.892	-0.00441448649555976	FALSE
ENSG00000204231	TTCGCAGCGGAGAGTTTCTC	chr6:30463701-30464128	142	180228	TRUE	0.892	0.0208859000169548	FALSE
ENSG00000204231	TCCAGCGCGGCTTACGCTGT	chr6:30515789-30516822	157	180213	TRUE	0.892	0.0109507784740867	FALSE
ENSG00000204231	CTCGTGAGTCAGGGCACCTT	chr6:30544696-30545170	189	180181	TRUE	0.892	0.0206750903399068	FALSE
ENSG00000204231	GTTCTGGCTCTGACAGCCCC	chr6:30652776-30653012	149	180221	TRUE	0.892	-0.0139146604780857	FALSE
ENSG00000204231	TGATGGTAAGACTGGTTAGT	chr6:30700400-30700858	144	180226	TRUE	0.892	0.0175624238574332	FALSE
ENSG00000204231	AGGCTTATTTATATACCATA	chr6:30799159-30799421	220	180150	TRUE	0.892	0.0152121711634882	FALSE
ENSG00000204231	CCTGGAATCAATCTGTGGAG	chr6:30840712-30841135	215	180155	TRUE	0.892	-0.00207242333507324	FALSE
ENSG00000204231	TCTAGCAGCCAAACAAACAT	chr6:30842041-30842500	171	180199	TRUE	0.892	-0.00372584312225255	FALSE
ENSG00000204231	GTTTACATAGCTGGGAAGGC	chr6:30875359-30875732	111	180259	TRUE	0.892	0.0251753568900097	FALSE
ENSG00000204231	ATACAGCCCCCGATATGTTG	chr6:30915349-30915863	221	180149	TRUE	0.892	0.0109931342815434	FALSE
ENSG00000204231	GTACAGGCTTGACTTGAGAC	chr6:30966261-30966461	178	180192	TRUE	0.892	0.0151217970556956	FALSE
ENSG00000204231	CAGCCTTCTCCACTTGGGTC	chr6:30972056-30972234	179	180191	TRUE	0.892	-0.00810054275253602	FALSE
ENSG00000204231	TGAAGAGAAGCACCGCTAGG	chr6:31042790-31043131	247	180123	TRUE	0.892	-0.00349185562590248	FALSE
ENSG00000204231	CAGGCCTCGACAGCAGTCTC	chr6:31072588-31072809	180	180190	TRUE	0.892	0.0197415434967052	FALSE
ENSG00000204231	TGTCCCGCCATGGGGAAGGA	chr6:31170587-31170657	135	180235	TRUE	0.892	0.0235171623504414	FALSE
ENSG00000204231	GTCCAGCCTGGGGCGCGATC	chr6:31196931-31198563	225	180145	TRUE	0.892	0.0110711147218565	FALSE
ENSG00000204231	TGCACCATTCTAGGTCTCAC	chr6:31204790-31205139	129	180241	TRUE	0.892	-0.00425332281971647	FALSE
ENSG00000204231	GCTGCAGTGTGCAGGGCGGT	chr6:31268128-31268420	163	180207	TRUE	0.892	0.0173007300122888	FALSE
ENSG00000204231	TTCATTGGATGAGCGGTCGG	chr6:31403053-31404177	227	180143	TRUE	0.892	0.0220563417803973	FALSE
ENSG00000204231	GCCTCCCACAGCGCCACTGG	chr6:31475434-31475678	281	180089	TRUE	0.892	-0.0140139781993645	FALSE
ENSG00000204231	TCTTGTACCAATCCCTGTAG	chr6:31596984-31597323	221	180149	TRUE	0.892	-0.0110401732444835	FALSE
ENSG00000204231	GGCACAAGGGGTACGATACG	chr6:31644432-31646581	185	180185	TRUE	0.892	0.0205862395635465	FALSE
ENSG00000204231	GAGATCTGCAGACACTCTTC	chr6:31659112-31659495	187	180183	TRUE	0.892	-0.0124912056782411	FALSE
ENSG00000204231	ACAGGTTCGTCGGGGTTTAT	chr6:31665807-31669106	146	180224	TRUE	0.892	0.0170334541583066	FALSE
ENSG00000204231	TCCTGAATACCCGAACGAGA	chr6:31728778-31730584	138	180232	TRUE	0.892	0.0202655119583645	FALSE
ENSG00000204231	GGCACGAGACACCTCACCTA	chr6:31775257-31778081	275	180095	TRUE	0.892	-0.00865974398034763	FALSE
ENSG00000204231	GAGAGAGCCAGACTAGGCAG	chr6:31791353-31791641	149	180221	TRUE	0.892	0.021425997277486	FALSE
ENSG00000204231	ACCTAGTGTCCCCCGGAACG	chr6:31862478-31864168	152	180218	TRUE	0.892	-0.0210767467907201	FALSE
ENSG00000204231	CTTTAAATATCCTGTACTCG	chr6:31981726-31982144	126	180244	TRUE	0.892	0.027160859837765	FALSE
ENSG00000204231	TCCATGAAGGGAAGCGCCTG	chr6:32011727-32012212	272	180098	TRUE	0.892	0.0155835386095506	FALSE
ENSG00000204231	TATCTCGAGGTGGGCTCGGC	chr6:32012313-32013264	159	180211	TRUE	0.892	-0.0128456490786361	FALSE
ENSG00000204231	GTGGCTGGATTTAGGCCAAA	chr6:32073209-32073641	108	180262	TRUE	0.892	-0.0117425357058073	FALSE
ENSG00000204231	CTAGGGCTTCCCAATGACTT	chr6:32103513-32103696	389	179981	TRUE	0.892	-0.0107267627531357	FALSE
ENSG00000204231	TTATACCTCCCTCCTCCACT	chr6:32116811-32117036	198	180172	TRUE	0.892	0.01849090197478	FALSE
ENSG00000204231	CTTTCGTGGAGGAGATAATT	chr6:32473155-32474197	148	180222	TRUE	0.892	-0.00652362277545421	FALSE
ENSG00000204231	CCCGCCCCATCCAGGCGAGA	chr6:32483958-32484937	183	180187	TRUE	0.892	-0.0119952302975898	FALSE
ENSG00000204231	CTCAACATCTGAAAGAGACT	chr6:32622509-32622789	158	180212	TRUE	0.892	-0.0172092826365222	FALSE
ENSG00000204231	CTTGTGTGGAGCCGAGGATA	chr6:32819787-32820652	186	180184	TRUE	0.892	-0.00824209458932529	FALSE
ENSG00000204231	CGCGGCGAGCTAAGTGGTCC	chr6:32837657-32839102	147	180223	TRUE	0.892	0.0176306945500737	FALSE
ENSG00000204231	GAAATGAATGAATTTCCACT	chr6:32885752-32886155	111	180259	TRUE	0.892	-0.0289725972587691	FALSE
ENSG00000204231	GCGCTTTCTCCAAGCGTTCG	chr6:32893821-32895308	228	180142	TRUE	0.892	0.0167805695299316	FALSE
ENSG00000204231	AAGGATTCTAGCCTTGAAGG	chr6:32954999-32955373	123	180247	TRUE	0.892	0.0139904052961314	FALSE
ENSG00000204231	TTAAGCTAGGTAAGGCTGGG	chr6:32980541-32981208	123	180247	TRUE	0.892	-0.0134676363109776	FALSE
ENSG00000204231	TTGGAGGACGTGGTAATAGT	chr6:33009235-33009931	197	180173	TRUE	0.892	-0.0175568211348053	FALSE
ENSG00000204231	AGCCACGTGATGTTCAGCAC	chr6:33091862-33092619	200	180170	TRUE	0.892	-0.0194731957920009	FALSE
ENSG00000204231	AAACTCAACATCCATCAGAC	chr6:33125958-33126566	161	180209	TRUE	0.892	0.0092739609692874	FALSE
ENSG00000204248	GGTGAGGCACGCTATCCTAG	chr6:29748405-29749554	7	4501	TRUE	0.892	-0.0775335347549753	FALSE
ENSG00000204248	GCACAGGAGCACGGCCTTGG	chr6:29917733-29918203	6	4502	TRUE	0.892	0.0609472758388669	FALSE
ENSG00000204248	ATTCCAGATCGCGCTCCAGC	chr6:29976370-29977471	4	4504	TRUE	0.892	-0.221302721998835	FALSE
ENSG00000204248	TCAGCTATAGATGTTCCTGG	chr6:30037221-30037673	4	4504	TRUE	0.892	0.0140883212560983	FALSE
ENSG00000204248	TCTATTGCAAACTTCAGTGC	chr6:30121511-30121989	3	4505	TRUE	0.892	-0.225440011216505	FALSE
ENSG00000204248	GTGGCCTGTTACACGGTCTA	chr6:30212915-30213890	6	4502	TRUE	0.892	-0.107888389266106	FALSE
ENSG00000204248	TAAGGGCTATCACTTTCAGG	chr6:30308057-30310057	6	4502	TRUE	0.892	0.0696451968831893	FALSE
ENSG00000204248	GGAAACACCTGTCGCGGGAC	chr6:30481175-30482541	6	4502	TRUE	0.892	0.0719022622575656	FALSE
ENSG00000204248	GATAATGGTGACTCATGGGC	chr6:30495980-30497165	4	4504	TRUE	0.892	-0.182479909327457	FALSE
ENSG00000204248	CTCTGTGAAGAACTACGACT	chr6:30515018-30515605	6	4502	TRUE	0.892	-0.0457714998338998	FALSE
ENSG00000204248	CCCACTAGCAGCTTCTTCAC	chr6:30652776-30653012	5	4503	TRUE	0.892	-0.165031405419446	FALSE
ENSG00000204248	GCCTGTGAAGAAGCTGCTAG	chr6:30652776-30653012	8	4500	TRUE	0.892	0.0222761651106742	FALSE
ENSG00000204248	CTTTGGGTTATGTGTACCCA	chr6:30725419-30726603	4	4504	TRUE	0.892	0.140744363004163	FALSE
ENSG00000204248	CTAGATGACAGATAGGGTGG	chr6:30758826-30759331	6	4502	TRUE	0.892	0.0584212877770813	FALSE
ENSG00000204248	GCTTGGCTCCTGTTTGGCCC	chr6:30766589-30766750	3	4505	TRUE	0.892	-0.0662212825835118	FALSE
ENSG00000204248	ACTTTCTTACCTTTCCATGC	chr6:30821835-30822246	4	4504	TRUE	0.892	0.0645625673114072	FALSE
ENSG00000204248	GCTACACACAAGAACTGAAG	chr6:30843326-30843522	5	4503	TRUE	0.892	-0.162601435976736	FALSE
ENSG00000204248	ATAGCAACGACTGTGCAGCT	chr6:30961427-30961676	3	4505	TRUE	0.892	0.114097744708967	FALSE
ENSG00000204248	GCCACTCCTTTGAGTGACAG	chr6:31053801-31054266	7	4501	TRUE	0.892	-0.157382888124193	FALSE
ENSG00000204248	GAGCCCACTCACTGCATGCA	chr6:31079616-31080107	5	4503	TRUE	0.892	-0.0735302519057432	FALSE
ENSG00000204248	GGCTGCACCGCCAGTCCACG	chr6:31122864-31123588	5	4503	TRUE	0.892	0.0280572676321773	FALSE
ENSG00000204248	AGCACCAGTGAGACCTAGAA	chr6:31204790-31205139	4	4504	TRUE	0.892	-0.145831319967265	FALSE
ENSG00000204248	AACACACCTGTAGGAGGTAC	chr6:31246063-31246842	3	4505	TRUE	0.892	-0.00582983533667925	FALSE
ENSG00000204248	CTGAAGTGTGATATTCGGGA	chr6:31416045-31417027	4	4504	TRUE	0.892	-0.175428217998583	FALSE
ENSG00000204248	GCTCATTAATATCCACGGAG	chr6:31467054-31467436	4	4504	TRUE	0.892	0.00423594089142298	FALSE
ENSG00000204248	AGGAATCATTGTTGCCTCTA	chr6:31522833-31523158	4	4504	TRUE	0.892	-0.107146612760491	FALSE
ENSG00000204248	TTCTGATTGATAAGATGCTC	chr6:31559695-31560201	3	4505	TRUE	0.892	0.0280300029892233	FALSE
ENSG00000204248	ACTGCTCCCGGCCGGAAGAG	chr6:31598439-31599041	5	4503	TRUE	0.892	-0.207038645057406	FALSE
ENSG00000204248	AGGTGTCTTCATCAATGCCG	chr6:31613382-31615931	6	4502	TRUE	0.892	-0.00847063404435389	FALSE
ENSG00000204248	AATAGCGTCCTACTTCCCGG	chr6:31680584-31681602	5	4503	TRUE	0.892	-0.175336002126818	FALSE
ENSG00000204248	GGCGACACGGCCGTGATCCA	chr6:31727307-31729306	6	4502	TRUE	0.892	-0.101653541568842	FALSE
ENSG00000204248	CACACCCAGCTCCTCCAGCT	chr6:31736414-31736521	8	4500	TRUE	0.892	0.0573632603741281	FALSE
ENSG00000204248	CACCAAGGTCAGCGACTGGC	chr6:31752860-31753761	5	4503	TRUE	0.892	-0.0874300301860131	FALSE
ENSG00000204248	TGTCCCCTATTAATGGACGT	chr6:31919609-31920093	3	4505	TRUE	0.892	-0.133914757834524	FALSE
ENSG00000204248	GAGAGCGTGAACTATCGCTG	chr6:31958452-31959632	6	4502	TRUE	0.892	-0.0776972683467525	FALSE
ENSG00000204248	CTGAAGCTATGGTCAACCCC	chr6:32063032-32065131	5	4503	TRUE	0.892	-0.0192720569064724	FALSE
ENSG00000204248	AAATAAGACATTCCCCTGGG	chr6:32073209-32073641	5	4503	TRUE	0.892	0.0305220396365087	FALSE
ENSG00000204248	ACACCCAACAGACTTATGTG	chr6:32109687-32111103	10	4498	TRUE	0.892	0.0882460237588472	FALSE
ENSG00000204248	CGACAACCTGCTTAGCCCGG	chr6:32127536-32128582	4	4504	TRUE	0.892	-0.231055299625408	FALSE
ENSG00000204248	CCCGACAGAGACTAACGTGA	chr6:32146482-32148481	3	4505	TRUE	0.892	-0.190192918344614	FALSE
ENSG00000204248	CGCCAACAATTGTGTCTCAT	chr6:32204175-32204654	5	4503	TRUE	0.892	-0.118627863483509	FALSE
ENSG00000204248	AGGTGCTATGGTGCAGTCCC	chr6:32402860-32403151	4	4504	TRUE	0.892	-0.195068495611004	FALSE
ENSG00000204248	AGACTCTTCTTCAAATGCGG	chr6:32413296-32413959	4	4504	TRUE	0.892	-0.177394546930546	FALSE
ENSG00000204248	AACACGAGAGTACCCAAACC	chr6:32530041-32530840	5	4503	TRUE	0.892	0.0471596974459842	FALSE
ENSG00000204248	TCGGCATCAGGCCGCCCCTG	chr6:32664796-32665308	7	4501	TRUE	0.892	-0.129854893324375	FALSE
ENSG00000204248	AGGCCAAGGAACAGATTGTC	chr6:32947659-32948247	5	4503	TRUE	0.892	-0.112558420594475	FALSE
ENSG00000204248	TACAGAGCCTTCGAGTCGTC	chr6:32971492-32972732	4	4504	TRUE	0.892	0.00197985043662552	FALSE
ENSG00000204248	GCTTTCCTGCTGAGTCTCCG	chr6:33073469-33073887	5	4503	TRUE	0.892	-0.18347150921401	FALSE
ENSG00000204248	TTCTGCGGCCCCCCGGACAG	chr6:33075566-33076192	7	4501	TRUE	0.892	0.0728139079281007	FALSE
ENSG00000204248	GAGCCACATCAGTGACCTCC	chr6:33082767-33083042	5	4503	TRUE	0.892	0.0624519657358089	FALSE
ENSG00000204248	ACACCTGGACAGGCTGTCGG	chr6:33123471-33124880	5	4503	TRUE	0.892	0.0773247541337474	FALSE
ENSG00000204248	AAACTCAACATCCATCAGAC	chr6:33125958-33126566	4	4504	TRUE	0.892	-0.133476977369246	FALSE
ENSG00000204248	CATGCTTCCCAGGACACCTA	chr6:33125958-33126566	7	4501	TRUE	0.892	0.104600147154557	FALSE
ENSG00000204248	AGTCTGGGTCAGGTGGACCG	chr6:33172538-33173310	4	4504	TRUE	0.892	-0.198160011190541	FALSE
ENSG00000204248	CCCGGCTCTGTAATTACACG	chr6:33192035-33193499	5	4503	TRUE	0.892	0.0123642749264254	FALSE
ENSG00000204252	CGGAAGAGAAAAGAGACCGA	chr1:156677207-156677419	6	5027	TRUE	0.892	-0.10859867668797	FALSE
ENSG00000204252	TGATTAAGGGAGAGCCCGCT	chr6:29847861-29848382	5	5028	TRUE	0.892	-0.166005800822341	FALSE
ENSG00000204252	ACGTCGCGTTCTCCCGGGCG	chr6:29850094-29850626	5	5028	TRUE	0.892	-0.159282596044003	FALSE
ENSG00000204252	AGGCGTCCTGCCGGTACCCG	chr6:29941886-29943609	8	5025	TRUE	0.892	-0.00856251660867535	FALSE
ENSG00000204252	CTATTGCTGTGGGGACTATG	chr6:29975001-29975708	6	5027	TRUE	0.892	-0.190640771021944	FALSE
ENSG00000204252	GGTATTGACTACTTTGGCAA	chr6:30149290-30149508	5	5028	TRUE	0.892	-0.231242231616817	FALSE
ENSG00000204252	AGTACACTCTGGGTCTAACA	chr6:30319613-30319898	6	5027	TRUE	0.892	0.0226795542001677	FALSE
ENSG00000204252	CTAAGAGTAGATAACGCTTA	chr6:30340648-30340869	3	5030	TRUE	0.892	-0.0336622532786413	FALSE
ENSG00000204252	GGACCGCTCCAATCGACAGA	chr6:30357430-30358526	5	5028	TRUE	0.892	0.0878246550438799	FALSE
ENSG00000204252	CAGGTCAGTTAGAGGTCCAG	chr6:30360164-30360578	5	5028	TRUE	0.892	0.0721534053382733	FALSE
ENSG00000204252	GCCAGAATATCGCATGCTAT	chr6:30507742-30508763	5	5028	TRUE	0.892	-0.107032073566963	FALSE
ENSG00000204252	TGATTTCTGCCGAAATGCTG	chr6:30544696-30545170	5	5028	TRUE	0.892	0.0100871995980931	FALSE
ENSG00000204252	CCTCACCCGGGTAGCATTTC	chr6:30682482-30683008	5	5028	TRUE	0.892	-0.0300923601311709	FALSE
ENSG00000204252	AAGGTGCGTGTCAAAAGGCT	chr6:30708107-30708404	4	5029	TRUE	0.892	-0.0406703201221355	FALSE
ENSG00000204252	TCTGCCGATTTGGTATCTCA	chr6:30725419-30726603	4	5029	TRUE	0.892	-0.0877269909278384	FALSE
ENSG00000204252	GGTGCTTATCACTCATGATC	chr6:30768976-30769922	6	5027	TRUE	0.892	0.0694904364794748	FALSE
ENSG00000204252	GGTGTGACCCTTATAGAGGC	chr6:30922506-30923027	3	5030	TRUE	0.892	-0.343759419235675	FALSE
ENSG00000204252	GCCGCCCGCAAAGCGGAACC	chr6:30955076-30956481	6	5027	TRUE	0.892	-0.237609243941798	FALSE
ENSG00000204252	ATAGGAGTACGCATCCCCAA	chr6:30974157-30976681	6	5027	TRUE	0.892	0.0812874312638234	FALSE
ENSG00000204252	GAAGCTTCTCGTCATTGTTG	chr6:30981874-30982979	9	5024	TRUE	0.892	-0.133525444587093	FALSE
ENSG00000204252	CTAAGATCCTGATAGGGAGC	chr6:31086852-31087115	4	5029	TRUE	0.892	-0.00471259654305189	FALSE
ENSG00000204252	TGCGACTTAAGTCCTGAGAC	chr6:31114273-31115546	10	5023	TRUE	0.892	0.0400543410636232	FALSE
ENSG00000204252	CACCAAACCAGCCCATAGTA	chr6:31178771-31179009	7	5026	TRUE	0.892	-0.0215836312962674	FALSE
ENSG00000204252	ACTCGACTGCACAGCGACCA	chr6:31180432-31187807	9	5024	TRUE	0.892	0.165758523618294	FALSE
ENSG00000204252	ACTCGCTTGAAACACCACGA	chr6:31196931-31198563	6	5027	TRUE	0.892	-0.155456234197988	FALSE
ENSG00000204252	ACGATGGTGCTGTAGGAATC	chr6:31386778-31387564	4	5029	TRUE	0.892	-0.272189533353494	FALSE
ENSG00000204252	TGTCTGCAGGACGGCTGGTC	chr6:31548048-31548524	5	5028	TRUE	0.892	0.113039783096979	FALSE
ENSG00000204252	TTGAACACAGAACTAAGTAA	chr6:31585583-31585819	4	5029	TRUE	0.892	0.0186580828796137	FALSE
ENSG00000204252	GAAAGTGCGAACCGCGCGTC	chr6:31680584-31681602	5	5028	TRUE	0.892	-0.0389450194073868	FALSE
ENSG00000204252	CCTCCTTGGGTTCGCTCCTA	chr6:31739907-31743157	7	5026	TRUE	0.892	0.0102998959543177	FALSE
ENSG00000204252	CTAGCCAGACCACACTTACC	chr6:31772888-31773174	6	5027	TRUE	0.892	-0.240346865161814	FALSE
ENSG00000204252	GTCCCAACTCTATCTACTCT	chr6:31855366-31855668	4	5029	TRUE	0.892	-0.0666409618598287	FALSE
ENSG00000204252	GTTACTCCACCGGCGCTCCC	chr6:31870397-31871573	6	5027	TRUE	0.892	0.183777540668232	FALSE
ENSG00000204252	GAGGATACCCACTCTACCTG	chr6:31937857-31939856	6	5027	TRUE	0.892	-0.0340545332732667	FALSE
ENSG00000204252	CCTTCACTGTAATAACTGTA	chr6:31989275-31989852	4	5029	TRUE	0.892	0.00698480472027185	FALSE
ENSG00000204252	TCACTCTTGGAGGTTATCAG	chr6:32061096-32061628	6	5027	TRUE	0.892	-0.00408515458631076	FALSE
ENSG00000204252	GGTCGTTGCGTGTGCTTTCC	chr6:32097157-32099156	4	5029	TRUE	0.892	0.0693718567826815	FALSE
ENSG00000204252	TATACTCTGTTCCATCCGTG	chr6:32103307-32106706	4	5029	TRUE	0.892	-0.26954839765164	FALSE
ENSG00000204252	TTTCTTCTTGGGCGCTCTGT	chr6:32439511-32440091	4	5029	TRUE	0.892	-0.0262444101760488	FALSE
ENSG00000204252	ACACGAACCATCCGGTCACA	chr6:32583639-32584799	8	5025	TRUE	0.892	0.0642371500861758	FALSE
ENSG00000204252	GCTGTCATGCAGGAGCCTCC	chr6:32589565-32590024	4	5029	TRUE	0.892	-0.0820559421385578	FALSE
ENSG00000204252	GCTGTAGTGGGATCAGCCCA	chr6:33069402-33069630	4	5029	TRUE	0.892	-0.204300708271769	FALSE
ENSG00000204252	TAATGGGACACAGCGCTTCC	chr6:33080171-33081452	5	5028	TRUE	0.892	0.103174677046092	FALSE
ENSG00000204256	TAAAGTCCCACGCACCCCGC	chr6:29723163-29724697	335	320045	TRUE	0.892	-0.00850979370258687	FALSE
ENSG00000204256	GATGGTCTTCCGCTCGCTCG	chr6:29752307-29753422	610	319770	TRUE	0.892	-0.00501847512694753	FALSE
ENSG00000204256	TACTCTCCTGATCCTCCATG	chr6:29758038-29758251	418	319962	TRUE	0.892	0.00362438390552611	FALSE
ENSG00000204256	CGGCTCTTCTGCCCCGGTCT	chr6:29863832-29864500	358	320022	TRUE	0.892	-0.00811844454643262	FALSE
ENSG00000204256	CCGGTGCTCAGAGCGGCTCT	chr6:29975001-29975708	608	319772	TRUE	0.892	-0.0100047088444528	FALSE
ENSG00000204256	CATCAGGGAGCCACAGAGGG	chr6:29982251-29982430	346	320034	TRUE	0.892	0.00417489669690929	FALSE
ENSG00000204256	CAACTGTGCATCGGTAGAAT	chr6:30130716-30131520	339	320041	TRUE	0.892	0.00563384282563462	FALSE
ENSG00000204256	TAAGGACGATCCCAGTCTCC	chr6:30162341-30162709	289	320091	TRUE	0.892	0.012570107551203	FALSE
ENSG00000204256	ACCACACCCTATGGCGGATT	chr6:30357430-30358526	310	320070	TRUE	0.892	-0.000474805577764803	FALSE
ENSG00000204256	TTCCACTGCAGGCCCTTACT	chr6:30363554-30363784	288	320092	TRUE	0.892	-0.00685216554548074	FALSE
ENSG00000204256	CCTCACCCGGGTAGCATTTC	chr6:30682482-30683008	295	320085	TRUE	0.892	-0.0132935479383354	FALSE
ENSG00000204256	GTCCCAACTAATTATGCAGG	chr6:30730066-30731526	465	319915	TRUE	0.892	0.00165192921335922	FALSE
ENSG00000204256	GTCTGTCCAGAGTGTGTGCA	chr6:30766589-30766750	254	320126	TRUE	0.892	-0.00331899659698331	FALSE
ENSG00000204256	TTCACTGGGGAACTTACAGA	chr6:30799159-30799421	386	319994	TRUE	0.892	0.00365755763830178	FALSE
ENSG00000204256	GTAATGCTGTAGCCGCAACC	chr6:30834361-30835150	230	320150	TRUE	0.892	-0.00847377607867772	FALSE
ENSG00000204256	CTGATTGGTTGCAATCATAG	chr6:30872366-30873391	313	320067	TRUE	0.892	0.0113211479170452	FALSE
ENSG00000204256	ATGGACTCTGAGACCTCCAT	chr6:30964039-30964778	395	319985	TRUE	0.892	0.0065282931053956	FALSE
ENSG00000204256	CTCGCCTCTAGGGGCCCTCC	chr6:30966261-30966461	271	320109	TRUE	0.892	0.0110430898968936	FALSE
ENSG00000204256	GGGAGTTCAGTGGGAGGGTC	chr6:31092821-31093433	719	319661	TRUE	0.892	-0.0085392756345255	FALSE
ENSG00000204256	GATAGCAAGACAGCGTCTGC	chr6:31111005-31111190	267	320113	TRUE	0.892	-0.00135770040677263	FALSE
ENSG00000204256	ACTCAACATGGATGGCCTCT	chr6:31204790-31205139	219	320161	TRUE	0.892	0.00522304474628266	FALSE
ENSG00000204256	CTTGCAGTGCTCCTGCTCCC	chr6:31283611-31283788	350	320030	TRUE	0.892	0.0139654721146534	FALSE
ENSG00000204256	TGTCCAGGGTGGGTCAGGTG	chr6:31389100-31389716	333	320047	TRUE	0.892	0.013759398560526	FALSE
ENSG00000204256	CGTCCGCCGGGAGCAGGTCA	chr6:31399621-31400348	631	319749	TRUE	0.892	0.00281497138435483	FALSE
ENSG00000204256	ATCCCGTCCACTATTGCCCC	chr6:31589309-31589721	513	319867	TRUE	0.892	0.0108641431312626	FALSE
ENSG00000204256	GCCCCCGAGTCCTTAGTCTT	chr6:31659583-31660191	320	320060	TRUE	0.892	-0.00318774687731138	FALSE
ENSG00000204256	GGTCTTGGAGCAAGAGAACT	chr6:31706742-31706917	722	319658	TRUE	0.892	-0.00650918523414457	FALSE
ENSG00000204256	CCCAGGGATCGCTTACCCCC	chr6:31723308-31723688	358	320022	TRUE	0.892	0.00515275615282884	FALSE
ENSG00000204256	TTACAGGATGTTACAGTTCA	chr6:31737959-31738266	572	319808	TRUE	0.892	0.00689535464163193	FALSE
ENSG00000204256	ATCTGGGGTGTGAAGAGATT	chr6:31738650-31738862	573	319807	TRUE	0.892	-0.0130296284972846	FALSE
ENSG00000204256	TTCCTGTGAGGGATAAGGCA	chr6:31747177-31747395	265	320115	TRUE	0.892	7.60357809328482e-05	FALSE
ENSG00000204256	TCGAGTCAGGGAGTCCTGGA	chr6:31791353-31791641	519	319861	TRUE	0.892	-0.0041309593901151	FALSE
ENSG00000204256	TGCCAGACCTTTATTCCCCT	chr6:31923019-31923477	351	320029	TRUE	0.892	-0.00429450965960942	FALSE
ENSG00000204256	GAGGAATCAGCTTACCCCCG	chr6:31940351-31941119	306	320074	TRUE	0.892	-0.00483898499661928	FALSE
ENSG00000204256	CCCGGAACATCCAAGCGGGA	chr6:31945771-31946245	326	320054	TRUE	0.892	-0.0129665464083042	FALSE
ENSG00000204256	CCCTCCCGCTTGGATGTTCC	chr6:31945771-31946245	343	320037	TRUE	0.892	0.00913871323997317	FALSE
ENSG00000204256	ACATTCAGGGCCCCAACCAT	chr6:31948750-31949416	326	320054	TRUE	0.892	-0.0106782717686973	FALSE
ENSG00000204256	AGCTGTCCAGAACAGCCCTA	chr6:31952224-31952653	691	319689	TRUE	0.892	-0.000499933066857805	FALSE
ENSG00000204256	GTGGGGAGGGAGGTATTACC	chr6:31983861-31984064	209	320171	TRUE	0.892	-0.0122911656060116	FALSE
ENSG00000204256	CAGAACCTCACACCTCCGGG	chr6:32044972-32047303	315	320065	TRUE	0.892	0.00693963283194887	FALSE
ENSG00000204256	GTCCTAGCCCCGGCCGATGG	chr6:32175777-32176333	326	320054	TRUE	0.892	0.00677337445156456	FALSE
ENSG00000204256	TTAGCCCGACGTTTGGATAG	chr6:32177110-32178719	345	320035	TRUE	0.892	-0.010114307659675	FALSE
ENSG00000204256	CCCCTGTACATGTGGGAGGG	chr6:32857713-32857900	272	320108	TRUE	0.892	-0.0154908820842303	FALSE
ENSG00000204256	TTCACTAGAGGTCCTCCCTT	chr6:32967566-32967796	378	320002	TRUE	0.892	0.00575167618868577	FALSE
ENSG00000204256	GCCATCAGGGGTGAGTGCGC	chr6:33143151-33143611	219	320161	TRUE	0.892	-0.0101512644771826	FALSE
ENSG00000204256	CAGTGAAGGAAAGAGGATCC	chr6:33183035-33183424	241	320139	TRUE	0.892	0.0140997060288883	FALSE
ENSG00000204256	GGGAAGCTGCCCTCCGAGCT	chr6:33184979-33185475	284	320096	TRUE	0.892	-0.00508693268687876	FALSE
ENSG00000204257	AGAGCCGCTATGTCCCACAG	chr6:29759411-29759982	25	25510	TRUE	0.892	-0.0855200038605735	FALSE
ENSG00000204257	TGAGGGAGGTAGGTTACCCT	chr6:29917733-29918203	19	25516	TRUE	0.892	0.00270262737074356	FALSE
ENSG00000204257	CCATAAGCAGGCTCCATCAC	chr6:29967104-29967966	25	25510	TRUE	0.892	-0.15826270649717	FALSE
ENSG00000204257	CCGGTGCTCAGAGCGGCTCT	chr6:29975001-29975708	52	25483	TRUE	0.892	-0.0516887113139082	FALSE
ENSG00000204257	ACAACAGCACCAAGAGATCC	chr6:29994672-29995484	29	25506	TRUE	0.892	-0.118701674505529	FALSE
ENSG00000204257	CACTGAAGGTGCATACCCTG	chr6:30147145-30147402	31	25504	TRUE	0.892	-0.115945452125048	FALSE
ENSG00000204257	GGACGCTGTTTCGACACTGC	chr6:30163042-30164114	27	25508	TRUE	0.892	-0.00788058983795725	FALSE
ENSG00000204257	CTGAGTTTGGCGCGTAATTG	chr6:30212915-30213890	53	25482	TRUE	0.892	-0.00598163227209714	FALSE
ENSG00000204257	ATAACGCGACGCGGGGACCT	chr6:30357430-30358526	28	25507	TRUE	0.892	-0.0431159638835621	FALSE
ENSG00000204257	GCCCTGCCACGCGTGAGTCA	chr6:30444058-30444398	28	25507	TRUE	0.892	-0.117257822416099	FALSE
ENSG00000204257	AAAGACTCGAATACTAAGAT	chr6:30507742-30508763	20	25515	TRUE	0.892	-0.024673739336738	FALSE
ENSG00000204257	CCCTGAATCTTGCATAAAGT	chr6:30515018-30515605	25	25510	TRUE	0.892	-0.0257907685329721	FALSE
ENSG00000204257	GCAGTGGGTTGGTAGGGATC	chr6:30515018-30515605	53	25482	TRUE	0.892	-0.0590049473058563	FALSE
ENSG00000204257	GTCACGCGCACGCGACAGGG	chr6:30616759-30618138	24	25511	TRUE	0.892	-0.103070307496032	FALSE
ENSG00000204257	CAAGGTCAAGGATCAGGGCT	chr6:30652776-30653012	29	25506	TRUE	0.892	0.0106842902788387	FALSE
ENSG00000204257	AGCTATATAAGGTCACAATG	chr6:30682129-30682401	45	25490	TRUE	0.892	-0.126183722584554	FALSE
ENSG00000204257	CGCGCGGTTACAGTGTAGCG	chr6:30721303-30721829	25	25510	TRUE	0.892	-0.135499620659523	FALSE
ENSG00000204257	GGTTAGAGCTCAAAGCAGTT	chr6:30795771-30796496	27	25508	TRUE	0.892	-0.0132994827550679	FALSE
ENSG00000204257	CATAGCAACGACTGTGCAGC	chr6:30961427-30961676	12	25523	TRUE	0.892	-0.0787989700658907	FALSE
ENSG00000204257	ATGCTATGGGCTCCTGCGTG	chr6:30988472-30988856	23	25512	TRUE	0.892	-0.158021810366086	FALSE
ENSG00000204257	CCTTTCTATAGCAAGGTCTT	chr6:31001216-31001927	25	25510	TRUE	0.892	-0.0180654684759749	FALSE
ENSG00000204257	TCGCTGTTACCATAAACAAT	chr6:31058176-31058760	27	25508	TRUE	0.892	-0.0347469265668239	FALSE
ENSG00000204257	TGCGACTTAAGTCCTGAGAC	chr6:31114273-31115546	42	25493	TRUE	0.892	0.00121159241530266	FALSE
ENSG00000204257	GAATCCACCTATCCGCCTCT	chr6:31139684-31140160	24	25511	TRUE	0.892	-0.127179951579822	FALSE
ENSG00000204257	GGTCTTGTCTCAGGATCAGC	chr6:31227161-31227587	27	25508	TRUE	0.892	-0.0590554333864026	FALSE
ENSG00000204257	TCTAGAACCCGACACCCAAT	chr6:31270985-31272710	36	25499	TRUE	0.892	-0.0601214288768732	FALSE
ENSG00000204257	GGCGCCTAAAGTCTGAGAGA	chr6:31400530-31400962	23	25512	TRUE	0.892	-0.043607185303788	FALSE
ENSG00000204257	GAGCAGTGGGACGTTTCCGG	chr6:31403053-31404177	26	25509	TRUE	0.892	-0.0475436573108912	FALSE
ENSG00000204257	TGCGGACGAAACGCTTCCCG	chr6:31618257-31620457	47	25488	TRUE	0.892	-0.00699563006884008	FALSE
ENSG00000204257	CGCCTGCGTGCGTCGCACTA	chr6:31651695-31653469	32	25503	TRUE	0.892	-0.0921962241490033	FALSE
ENSG00000204257	CTGATGTGTGCTGCTCGAGC	chr6:31663939-31664258	50	25485	TRUE	0.892	-0.134248409773687	FALSE
ENSG00000204257	ACGGCACGAAGACGCATGCG	chr6:31664701-31666410	25	25510	TRUE	0.892	0.0238374768844585	FALSE
ENSG00000204257	GACATATCCAAGTGGTAGAG	chr6:31674960-31675298	43	25492	TRUE	0.892	-0.034773953048735	FALSE
ENSG00000204257	ATCCCTAGTAGACATGCTGC	chr6:31706742-31706917	22	25513	TRUE	0.892	-0.138326248138831	FALSE
ENSG00000204257	CACGTCCGACTCATGACCTG	chr6:31752860-31753761	40	25495	TRUE	0.892	-0.0619504730322649	FALSE
ENSG00000204257	CCACACAGTGAACCCAACTA	chr6:31762763-31764032	34	25501	TRUE	0.892	-0.0807620790430312	FALSE
ENSG00000204257	ATTCAAGGTAAGGGATAGAC	chr6:31772888-31773174	16	25519	TRUE	0.892	-0.132434408413891	FALSE
ENSG00000204257	AACTTTGTGCCCAGCGGGCT	chr6:31877029-31879215	39	25496	TRUE	0.892	-0.00858682104621034	FALSE
ENSG00000204257	CCGGCCCTTTAACCGCGTGG	chr6:31901422-31902703	38	25497	TRUE	0.892	-0.0319337650162912	FALSE
ENSG00000204257	AAGGTCGCCCTCATCTGGTG	chr6:31923019-31923477	43	25492	TRUE	0.892	-0.0905631930904471	FALSE
ENSG00000204257	CCGAGATATTCACGTTCTGA	chr6:31927370-31928524	30	25505	TRUE	0.892	-0.0746379854295891	FALSE
ENSG00000204257	GTGGGGTCCTGAGCTTCAAT	chr6:32103307-32106706	37	25498	TRUE	0.892	-0.145710317291186	FALSE
ENSG00000204257	CATGCAGGCGAGTGGACTTA	chr6:32188316-32188540	20	25515	TRUE	0.892	-0.19805928047001	FALSE
ENSG00000204257	CTGACACCGTCCGTGCGCGC	chr6:32195422-32196819	31	25504	TRUE	0.892	-0.151514222238477	FALSE
ENSG00000204257	CATGGCAATCCGCGTGGTTC	chr6:32217889-32218482	18	25517	TRUE	0.892	-0.0298061489929657	FALSE
ENSG00000204257	AAATCTGTATGTGGAACTAT	chr6:32692104-32692347	29	25506	TRUE	0.892	-0.0758589952886979	FALSE
ENSG00000204257	TGCGCCACCTAGTGGCCAAA	chr6:32868045-32868528	25	25510	TRUE	0.892	-0.134732781864734	FALSE
ENSG00000204257	CTTCCTATGGACGCAATAAA	chr6:32982865-32983834	28	25507	TRUE	0.892	-0.0819379174037436	FALSE
ENSG00000204257	CTTTCAGCACTGATTTGTTG	chr6:33051226-33051462	40	25495	TRUE	0.892	-0.0634043917789202	FALSE
ENSG00000204257	AGCTGGAATTGAACCCTGCC	chr6:33136422-33136837	33	25502	TRUE	0.892	-0.0967246765902243	FALSE
ENSG00000204264	ATGGGCTGTCTGTAATGCTC	chr6:29758782-29759248	15	23740	TRUE	0.892	-0.143773118063015	FALSE
ENSG00000204264	TTCAGCACCTGGTGCTGCAT	chr6:29994672-29995484	39	23716	TRUE	0.892	0.0175320160324546	FALSE
ENSG00000204264	AGACTCTGCAGTATGTGCAC	chr6:30195391-30195892	21	23734	TRUE	0.892	-0.0210524749421275	FALSE
ENSG00000204264	AACTTCAACTTATTTGAGAG	chr6:30319613-30319898	21	23734	TRUE	0.892	-0.0350561384470218	FALSE
ENSG00000204264	GTTACTGCGCATGCGTGCCG	chr6:30570784-30571978	18	23737	TRUE	0.892	-0.00819116219273575	FALSE
ENSG00000204264	CCTGGTCACGCGCACGCGAC	chr6:30616759-30618138	32	23723	TRUE	0.892	0.0953051419336512	FALSE
ENSG00000204264	TCCAAGAAGTGGCCGAAGGG	chr6:30690559-30691273	21	23734	TRUE	0.892	-0.0904658436019861	FALSE
ENSG00000204264	ACAACTATGGTGGTAAGTGC	chr6:30711844-30712032	13	23742	TRUE	0.892	-0.165553220508449	FALSE
ENSG00000204264	ATAGTTGTCTTCAGAGTCCT	chr6:30711844-30712032	15	23740	TRUE	0.892	0.0151811641426938	FALSE
ENSG00000204264	GTGGTGAAAATAAGTGGCCA	chr6:30758826-30759331	27	23728	TRUE	0.892	-0.00175071397541071	FALSE
ENSG00000204264	TAGGAAAACGCCAGGGTTGC	chr6:30779094-30779523	22	23733	TRUE	0.892	0.130513210276863	FALSE
ENSG00000204264	AGTACTCATCGCCATACTTT	chr6:30812806-30815582	23	23732	TRUE	0.892	-0.0822344256633691	FALSE
ENSG00000204264	CATCTATCACTCACTACATA	chr6:30821835-30822246	20	23735	TRUE	0.892	-0.0160405273000253	FALSE
ENSG00000204264	CCGGGGAAACTGTCCAAGAC	chr6:30838353-30838890	24	23731	TRUE	0.892	-0.0780662055845651	FALSE
ENSG00000204264	CCAGGCTTAGCGGTCGGTCC	chr6:30877493-30878082	21	23734	TRUE	0.892	0.0239109531420834	FALSE
ENSG00000204264	CCCCCGAGGTGTACTCCCCG	chr6:30955076-30956481	32	23723	TRUE	0.892	-0.00271600652615245	FALSE
ENSG00000204264	ATGGTCTCAAAGGCTACAGT	chr6:30964039-30964778	20	23735	TRUE	0.892	-0.013226666313058	FALSE
ENSG00000204264	GTAGTGGCCCTCTGCGAGAT	chr6:31068850-31069378	26	23729	TRUE	0.892	0.0116775417077908	FALSE
ENSG00000204264	ATCTCTGGTTCCGGGAGCTA	chr6:31079616-31080107	21	23734	TRUE	0.892	0.00265768170288405	FALSE
ENSG00000204264	ACCCCTCTTATCTTGCGAGG	chr6:31126809-31127048	17	23738	TRUE	0.892	-0.0679199751905943	FALSE
ENSG00000204264	AGGGTGTGACGGAAACAGCC	chr6:31126809-31127048	24	23731	TRUE	0.892	0.00172206214329274	FALSE
ENSG00000204264	CAGCAGATGAGCACCAGACA	chr6:31142479-31142749	44	23711	TRUE	0.892	0.0856892444166468	FALSE
ENSG00000204264	TGGATAAGCGGTCGCTGAGC	chr6:31497604-31498618	20	23735	TRUE	0.892	-0.0304218294411855	FALSE
ENSG00000204264	GCCTCTATGGGAAAGTCTTA	chr6:31522833-31523158	36	23719	TRUE	0.892	0.0215234569008649	FALSE
ENSG00000204264	TGCCCACCAGGACCGCCATG	chr6:31548048-31548524	65	23690	TRUE	0.892	0.00758608314229337	FALSE
ENSG00000204264	TGTGGCTGGATGAAATCTAG	chr6:31567593-31567936	28	23727	TRUE	0.892	0.0367296189605302	FALSE
ENSG00000204264	AGGTGTTGCCCAGCAGTCGC	chr6:31644432-31646581	20	23735	TRUE	0.892	-0.0357791360614379	FALSE
ENSG00000204264	GTAGATGACCCGGTCGGGAG	chr6:31682877-31683871	28	23727	TRUE	0.892	-0.0694989467125131	FALSE
ENSG00000204264	ACAGTAGGCACATCAGGGAC	chr6:31686527-31686872	21	23734	TRUE	0.892	0.0568520061482518	FALSE
ENSG00000204264	GATGCCACCAAGTGTTAAGT	chr6:31762763-31764032	24	23731	TRUE	0.892	0.0155964844036234	FALSE
ENSG00000204264	CTCTCCGCTGCTCCACAAGG	chr6:31772888-31773174	24	23731	TRUE	0.892	-0.0608645830008898	FALSE
ENSG00000204264	GATCAACGCTGCCAAAATCC	chr6:31772888-31773174	27	23728	TRUE	0.892	-0.102905258116711	FALSE
ENSG00000204264	GCAAGGAGTGTTCGACCCTG	chr6:31775257-31778081	46	23709	TRUE	0.892	0.00583932519305241	FALSE
ENSG00000204264	GGGGAGAATAGCGGGCGACG	chr6:31775257-31778081	46	23709	TRUE	0.892	0.00353854338872894	FALSE
ENSG00000204264	GACATTCAGAACTGTATGTA	chr6:31919609-31920093	29	23726	TRUE	0.892	0.0106260364950423	FALSE
ENSG00000204264	TAACACTATACCCATGGTTG	chr6:31948750-31949416	34	23721	TRUE	0.892	-0.0831366853756657	FALSE
ENSG00000204264	ATTAACGGCAGGAATGGTAA	chr6:31989275-31989852	13	23742	TRUE	0.892	-0.108958834122586	FALSE
ENSG00000204264	TCCATGAAGGGAAGCGCCTG	chr6:32011727-32012212	37	23718	TRUE	0.892	0.0297905164147143	FALSE
ENSG00000204264	CAAGCTGGCTTGCTATAGCC	chr6:32044972-32047303	15	23740	TRUE	0.892	-0.072737517549831	FALSE
ENSG00000204264	CACGCGACTGTAGAGGTCGC	chr6:32095446-32097270	19	23736	TRUE	0.892	0.0492651811753304	FALSE
ENSG00000204264	CCGCGACCTCTACAGTCGCG	chr6:32095446-32097270	23	23732	TRUE	0.892	0.0107508951618636	FALSE
ENSG00000204264	ACCCTTTGGAAACCATATAT	chr6:32195086-32195317	50	23705	TRUE	0.892	0.0441376016051267	FALSE
ENSG00000204264	GACTTAAAGTCACATGAAGA	chr6:32216313-32216731	26	23729	TRUE	0.892	0.0087600256540008	FALSE
ENSG00000204264	AGCTTCTTTACGCGGTGAGT	chr6:32413296-32413959	14	23741	TRUE	0.892	-0.0930795916397988	FALSE
ENSG00000204264	TGAAACAGAAGTGGTTTAGG	chr6:32866897-32867503	20	23735	TRUE	0.892	0.0875819829650339	FALSE
ENSG00000204264	TAGGGAGGGGCGCACGCTGA	chr6:33116430-33118817	30	23725	TRUE	0.892	0.0633754916155098	FALSE
ENSG00000204264	TGACCCCGAAGGCCGAATGG	chr6:33161357-33162470	32	23723	TRUE	0.892	0.0503257408141713	FALSE
ENSG00000204264	GTAACCTTGGGCTGCTCATC	chr6:33170110-33170273	24	23731	TRUE	0.892	2.42333759890023e-05	FALSE
ENSG00000204267	TACTCTCCTGATCCTCCATG	chr6:29758038-29758251	8	6431	TRUE	0.892	-0.151840357667737	FALSE
ENSG00000204267	CAGTCCAAGAGCGCAGTTCC	chr6:29956599-29956842	6	6433	TRUE	0.892	-0.161310923748623	FALSE
ENSG00000204267	CGTTTGTCACAGGAGGAGCG	chr6:30006203-30006475	7	6432	TRUE	0.892	-0.132921367593933	FALSE
ENSG00000204267	CTAATATCCTCACGCTAAGA	chr6:30037221-30037673	7	6432	TRUE	0.892	-0.123425867205183	FALSE
ENSG00000204267	TTCAAGGACGCTTGCAAAGG	chr6:30091888-30092343	7	6432	TRUE	0.892	0.0039762573673876	FALSE
ENSG00000204267	TCAGAGTCGGAAAGGGTAGC	chr6:30151632-30151995	12	6427	TRUE	0.892	-0.0976055759963224	FALSE
ENSG00000204267	CCAGTCCCCAACGTGAGAGC	chr6:30446257-30448256	7	6432	TRUE	0.892	0.0717515103306265	FALSE
ENSG00000204267	AGGATAGAGCTGCAGACCTC	chr6:30464762-30464931	11	6428	TRUE	0.892	-0.0657424772521065	FALSE
ENSG00000204267	TTGGGCTCAGCTCTCCCCAG	chr6:30464762-30464931	11	6428	TRUE	0.892	-0.062150808802854	FALSE
ENSG00000204267	AGACAGGGAAATTGCATTCT	chr6:30543023-30543229	5	6434	TRUE	0.892	0.0524092971213053	FALSE
ENSG00000204267	CACTGCATGTAGGCCCAAAG	chr6:30597208-30598002	18	6421	TRUE	0.892	-0.0675602765180363	FALSE
ENSG00000204267	CCTCCTCCGCATTACCTCTC	chr6:30631690-30632204	6	6433	TRUE	0.892	-0.122685528257178	FALSE
ENSG00000204267	TGTCATTGAATGGGCGGCGG	chr6:30633657-30637057	9	6430	TRUE	0.892	-0.0937437615258867	FALSE
ENSG00000204267	GGCCTGTCGCGCAAGGACGT	chr6:30646848-30648070	13	6426	TRUE	0.892	0.050986984327019	FALSE
ENSG00000204267	CCCGCAGCGAGTCCCACGCG	chr6:30686482-30687998	9	6430	TRUE	0.892	0.0346195457025686	FALSE
ENSG00000204267	CTTCTAATTCGTGGTCTGGG	chr6:30700400-30700858	5	6434	TRUE	0.892	-0.151176276396732	FALSE
ENSG00000204267	GTATTTGGGAGTAAGTCCTT	chr6:30757410-30757958	4	6435	TRUE	0.892	-0.237964806241261	FALSE
ENSG00000204267	CAACTCACTTTGCCGGGTTG	chr6:30834361-30835150	8	6431	TRUE	0.892	0.0839978778969304	FALSE
ENSG00000204267	AGTTTCCCCGGCCACCCAGC	chr6:30838353-30838890	9	6430	TRUE	0.892	0.031444017043099	FALSE
ENSG00000204267	CGTGGGGTTTGCCTTCGCGG	chr6:30913634-30915262	13	6426	TRUE	0.892	0.038020373712282	FALSE
ENSG00000204267	GATGCCTACAGGCAAGCGCT	chr6:30932797-30933004	5	6434	TRUE	0.892	-0.0785646642555768	FALSE
ENSG00000204267	TTTCTCTTACGTTCTTTAGT	chr6:31044219-31044616	6	6433	TRUE	0.892	-0.174666793100333	FALSE
ENSG00000204267	CTTGCAGGATTAGCCAACTC	chr6:31058176-31058760	5	6434	TRUE	0.892	-0.113529686881895	FALSE
ENSG00000204267	GGCCAGAACCACCAGCTCTA	chr6:31133357-31133579	5	6434	TRUE	0.892	-0.100201190267147	FALSE
ENSG00000204267	TGGTGCTAGATCGACACTCC	chr6:31144857-31146857	7	6432	TRUE	0.892	-0.0386237720508804	FALSE
ENSG00000204267	TTTGGGAACTAGCCTATCAC	chr6:31164051-31164328	7	6432	TRUE	0.892	0.0724387694759088	FALSE
ENSG00000204267	GGGAAGGAGGCACTCGATGT	chr6:31200382-31203181	7	6432	TRUE	0.892	-0.00246783820212393	FALSE
ENSG00000204267	AACAGACCTCCCAGAAGAAG	chr6:31321905-31322115	9	6430	TRUE	0.892	-0.0916641504773441	FALSE
ENSG00000204267	ACACCCTGGGAGTATATGCT	chr6:31386778-31387564	3	6436	TRUE	0.892	0.088444529333465	FALSE
ENSG00000204267	AAGGCTTTCAGAAATCAGGC	chr6:31491962-31492232	6	6433	TRUE	0.892	-0.171874614769295	FALSE
ENSG00000204267	AGGCATTTAGAAGCGGTTTC	chr6:31494826-31495422	6	6433	TRUE	0.892	0.0207072104676449	FALSE
ENSG00000204267	GATGCCTGGAAGAACCTGAT	chr6:31511215-31511680	8	6431	TRUE	0.892	0.0172590148407119	FALSE
ENSG00000204267	CAGCTGAATCAGCTCTAAAG	chr6:31517213-31517602	5	6434	TRUE	0.892	-0.148828871534262	FALSE
ENSG00000204267	GGCCCGAGCTGAAGAGTTGT	chr6:31528277-31530194	7	6432	TRUE	0.892	-0.090063398969777	FALSE
ENSG00000204267	TATGCTTGTTGTGGACCACT	chr6:31528277-31530194	18	6421	TRUE	0.892	0.014488121595738	FALSE
ENSG00000204267	TCCGCAGGCGCTCCGCTGAA	chr6:31580307-31582306	7	6432	TRUE	0.892	0.0372264985719593	FALSE
ENSG00000204267	GCCTCTCTGGTACACGAGCG	chr6:31580665-31581864	8	6431	TRUE	0.892	0.0745972060400542	FALSE
ENSG00000204267	GGAGGTGTGGGCAATACAGG	chr6:31585583-31585819	7	6432	TRUE	0.892	-0.108351273673199	FALSE
ENSG00000204267	GCCCGGATGGGCCGTTAGTC	chr6:31619900-31621361	3	6436	TRUE	0.892	0.00621477019603667	FALSE
ENSG00000204267	GAGTCGCACAGAGACCCGCT	chr6:31631181-31632983	5	6434	TRUE	0.892	0.00978813200826334	FALSE
ENSG00000204267	CCATTCTCAGATACGTTCGC	chr6:31638882-31641381	5	6434	TRUE	0.892	-0.167878245261817	FALSE
ENSG00000204267	GGGACTAGTTTACCAAGCCC	chr6:31738650-31738862	5	6434	TRUE	0.892	-0.00183000744984607	FALSE
ENSG00000204267	GCAACGACCAGTGTTAACAA	chr6:31769615-31770257	6	6433	TRUE	0.892	0.105910924113774	FALSE
ENSG00000204267	CCTAGGTGTCCCTGGTGGGA	chr6:31770470-31770715	8	6431	TRUE	0.892	0.0238855211846571	FALSE
ENSG00000204267	CTACACCTGATAGATACCTC	chr6:31821242-31822577	4	6435	TRUE	0.892	-0.165714095557121	FALSE
ENSG00000204267	ACGAGTCATATCCGAGAGTA	chr6:31821432-31823431	8	6431	TRUE	0.892	0.0408820709111479	FALSE
ENSG00000204267	AGAAAACAACTATACCCGTC	chr6:31834234-31835425	5	6434	TRUE	0.892	-0.0717614213047559	FALSE
ENSG00000204267	TGTAACACTATACCCATGGT	chr6:31948750-31949416	3	6436	TRUE	0.892	-0.110686009557318	FALSE
ENSG00000204267	GTTATTGGAGCCGCAAAAAC	chr6:31997498-31998270	5	6434	TRUE	0.892	0.026215433464011	FALSE
ENSG00000204267	CAGAAGTGTGATACTCTTGA	chr6:32103307-32106706	5	6434	TRUE	0.892	0.0576711592684536	FALSE
ENSG00000204267	CTGCCTGGGTTATGATGATC	chr6:32212080-32212272	6	6433	TRUE	0.892	0.05306424745452	FALSE
ENSG00000204267	GAAGGAACCGGTAAAGCGTG	chr6:32558427-32558954	6	6433	TRUE	0.892	-0.170731926071881	FALSE
ENSG00000204267	TGGCCCTAACTCTGTGTGGC	chr6:32622509-32622789	4	6435	TRUE	0.892	0.094587496493852	FALSE
ENSG00000204267	GGCCGTCCCTGAAGGTAAGA	chr6:32952896-32953531	5	6434	TRUE	0.892	-0.126104169338037	FALSE
ENSG00000204267	CCACGGAGCGGCTGGTCCAT	chr6:32970678-32971108	10	6429	TRUE	0.892	0.033430869160112	FALSE
ENSG00000204267	TCCACCCCTTACAAACAGGA	chr6:32984036-32984375	10	6429	TRUE	0.892	-0.122549973579957	FALSE
ENSG00000204267	TCAGCTGCGCGGTGCTCTGA	chr6:33009235-33009931	6	6433	TRUE	0.892	0.0692649715557447	FALSE
ENSG00000204267	TCTTCAGGGCGCATGTTGTG	chr6:33073469-33073887	6	6433	TRUE	0.892	-0.00240583350914303	FALSE
ENSG00000204267	CTTCCAGTATTCCCTGTCAG	chr6:33183035-33183424	7	6432	TRUE	0.892	-0.107718397206594	FALSE
ENSG00000204301	TGACTTTCCGGTTGGAGGAG	chr6:29705703-29706028	41	48337	TRUE	0.892	-0.0476980423218798	FALSE
ENSG00000204301	GGAGCTTCTTACGGTGTAGG	chr6:29863832-29864500	63	48315	TRUE	0.892	-0.0429551265183128	FALSE
ENSG00000204301	GCTGAGAACACGCGGACTCC	chr6:29975001-29975708	56	48322	TRUE	0.892	-0.00152022326551515	FALSE
ENSG00000204301	TAACTCCTAGCTCTGGATTA	chr6:30041957-30042353	31	48347	TRUE	0.892	0.0555657057796628	FALSE
ENSG00000204301	CAATAGTAATGACCCTACCG	chr6:30066546-30067702	51	48327	TRUE	0.892	-0.0455431610189043	FALSE
ENSG00000204301	GGTATGCACCTTCAGTGTGT	chr6:30147145-30147402	45	48333	TRUE	0.892	-0.0432341058281289	FALSE
ENSG00000204301	TGGCAGGGCAATAGCTAGGA	chr6:30195391-30195892	40	48338	TRUE	0.892	0.0433326180712537	FALSE
ENSG00000204301	TTAGGAGTATAACTGTTAGC	chr6:30272132-30272381	38	48340	TRUE	0.892	0.0321856961179092	FALSE
ENSG00000204301	ACTGTCCTATTTACTCAGTT	chr6:30508894-30509757	45	48333	TRUE	0.892	-0.0201961738039551	FALSE
ENSG00000204301	GATCGCCCAAACAGGAAGCC	chr6:30682482-30683008	46	48332	TRUE	0.892	-0.0331281705237019	FALSE
ENSG00000204301	AAGAGAGAACCTCACAGATC	chr6:30711844-30712032	45	48333	TRUE	0.892	-0.00513289986378807	FALSE
ENSG00000204301	CGCGTGTCAGTACTGGGGTT	chr6:30752235-30753014	57	48321	TRUE	0.892	0.0114973861214636	FALSE
ENSG00000204301	TACATAAATCTTTCCTTGGT	chr6:30837850-30838025	34	48344	TRUE	0.892	-0.0631839255314532	FALSE
ENSG00000204301	CTCGGGGAGTACACCTCGGG	chr6:30955076-30956481	92	48286	TRUE	0.892	0.0255940917793547	FALSE
ENSG00000204301	GGAGGTTCTTCGCCCGGCAA	chr6:30955076-30956481	62	48316	TRUE	0.892	0.0165914669292406	FALSE
ENSG00000204301	CTTCTAAGGCTTAATCCCAT	chr6:31042790-31043131	33	48345	TRUE	0.892	0.0511635908410253	FALSE
ENSG00000204301	GTGCACATAATGAGCAGACA	chr6:31126809-31127048	59	48319	TRUE	0.892	-0.0202084891935761	FALSE
ENSG00000204301	TGAGGTGGACAACCGACCTC	chr6:31137292-31138485	53	48325	TRUE	0.892	-0.0147816854926401	FALSE
ENSG00000204301	AGGAAGGCGCCCCAAGCCGG	chr6:31170587-31170657	55	48323	TRUE	0.892	0.0217923458450664	FALSE
ENSG00000204301	GGGGATCGTGCTTCTCGCTC	chr6:31180225-31181002	57	48321	TRUE	0.892	0.0249141709147338	FALSE
ENSG00000204301	TTCCAGCTGAGCGTACCGGG	chr6:31180225-31181002	52	48326	TRUE	0.892	0.0415966025714156	FALSE
ENSG00000204301	ATCTTAACGCATACAAACGC	chr6:31200382-31203181	15	48363	TRUE	0.892	0.0598538780007951	FALSE
ENSG00000204301	TGTCAGGGACCACAACTTTG	chr6:31515513-31516701	86	48292	TRUE	0.892	-0.0371062826448361	FALSE
ENSG00000204301	AGCTGGCCAGGATTAGTTAT	chr6:31563051-31563662	48	48330	TRUE	0.892	0.0241293244579661	FALSE
ENSG00000204301	CCGATGAAGGGGATATATAA	chr6:31570582-31572581	50	48328	TRUE	0.892	-0.0378488086588264	FALSE
ENSG00000204301	AGCCTAGACACCCGAATCTC	chr6:31578384-31578819	39	48339	TRUE	0.892	-0.0388406508961139	FALSE
ENSG00000204301	TAAGTAAAGGCAGCGGCCTG	chr6:31585583-31585819	48	48330	TRUE	0.892	-0.0251930740852253	FALSE
ENSG00000204301	CACTTCTTACACCAATCATG	chr6:31609362-31610490	33	48345	TRUE	0.892	-0.0758801483069518	FALSE
ENSG00000204301	TCATGTCCTCCCCTGCAGAG	chr6:31687457-31687620	51	48327	TRUE	0.892	0.00619080594330423	FALSE
ENSG00000204301	ACGGCTCCCCAGTCCGCGCA	chr6:31702534-31703582	77	48301	TRUE	0.892	0.0287519976996982	FALSE
ENSG00000204301	ACTCACGCCCTGCTCGTACT	chr6:31750303-31751126	64	48314	TRUE	0.892	0.035383717703299	FALSE
ENSG00000204301	CGCATGTGCTTTCTAAAGTG	chr6:31750303-31751126	80	48298	TRUE	0.892	0.0381943902818414	FALSE
ENSG00000204301	ATAGAGTGGCAGACGACCTC	chr6:31762763-31764032	38	48340	TRUE	0.892	-0.0618092212835144	FALSE
ENSG00000204301	CCCCATAGCGAGCGGCTATG	chr6:31794259-31796391	68	48310	TRUE	0.892	0.0220989738416462	FALSE
ENSG00000204301	TTTATACTTAAATTGTCCGC	chr6:31898032-31900031	31	48347	TRUE	0.892	0.0263743324290151	FALSE
ENSG00000204301	CACCTCCTGCCCACGATCGT	chr6:32177110-32178719	77	48301	TRUE	0.892	-0.0585783266368192	FALSE
ENSG00000204301	CAACTTTGCGCAATCAAGAT	chr6:32184448-32184654	42	48336	TRUE	0.892	0.0232616456582937	FALSE
ENSG00000204301	AGGCCTAGCATGCAGGCGAG	chr6:32188316-32188540	46	48332	TRUE	0.892	0.0165908092878326	FALSE
ENSG00000204301	CCACTGGCCTGTAATTATGG	chr6:32203405-32204039	86	48292	TRUE	0.892	0.00545970900504766	FALSE
ENSG00000204301	CCCGCCCCATCCAGGCGAGA	chr6:32483958-32484937	52	48326	TRUE	0.892	-0.045697530275743	FALSE
ENSG00000204301	TCTCCTTGGGTTGGAGTATG	chr6:32763294-32763473	63	48315	TRUE	0.892	0.0249773094846648	FALSE
ENSG00000204301	CTGAGGAGTTTCCAATCCTG	chr6:32816993-32817234	73	48305	TRUE	0.892	0.0122757939762539	FALSE
ENSG00000204301	CCAAAACTCATGACTCTGAC	chr6:33112210-33112672	38	48340	TRUE	0.892	-0.0386237012233024	FALSE
ENSG00000204304	GGGCACACCTGACTCTTGAT	chr6:29702283-29703026	197	240885	TRUE	0.892	0.00492925798383009	FALSE
ENSG00000204304	TGGAGGTCAAGGGCAGATAC	chr6:29759411-29759982	250	240832	TRUE	0.892	0.00754505888062507	FALSE
ENSG00000204304	TCCTAACTAGAGATCCTATC	chr6:29812946-29813558	159	240923	TRUE	0.892	-0.0137918285468812	FALSE
ENSG00000204304	CGAGGGTCATAGTACCCAGT	chr6:29813800-29815780	364	240718	TRUE	0.892	-0.00398810042119307	FALSE
ENSG00000204304	CTCACAGAAACTCAGGGCTA	chr6:30005570-30005755	272	240810	TRUE	0.892	0.00675714113927134	FALSE
ENSG00000204304	ATGGGGTGTTGTCAAAAAGC	chr6:30037221-30037673	172	240910	TRUE	0.892	-0.0202751361093263	FALSE
ENSG00000204304	CGGTGGTGCTACACGGACTT	chr6:30101688-30103715	120	240962	TRUE	0.892	0.013889938320133	FALSE
ENSG00000204304	TGAGTGCTGGTCTAAAGGAC	chr6:30130716-30131520	302	240780	TRUE	0.892	0.00927113005037278	FALSE
ENSG00000204304	CGGAAGCTCCCAGGACGGAA	chr6:30160564-30160874	205	240877	TRUE	0.892	0.0124967053697147	FALSE
ENSG00000204304	ACCCTAAACAGTGCAAGTGG	chr6:30195391-30195892	395	240687	TRUE	0.892	-0.00815419119168534	FALSE
ENSG00000204304	TGGCAGGGCAATAGCTAGGA	chr6:30195391-30195892	188	240894	TRUE	0.892	-0.00182110938255398	FALSE
ENSG00000204304	CCCACTTTATGCAAGATTCA	chr6:30515018-30515605	287	240795	TRUE	0.892	0.00350040278805247	FALSE
ENSG00000204304	GCTATAGGAACAGCCAGTAG	chr6:30543023-30543229	293	240789	TRUE	0.892	-0.0032562897398366	FALSE
ENSG00000204304	AACAGCGCGTCCACATCGAA	chr6:30625977-30627634	241	240841	TRUE	0.892	0.0089106655405452	FALSE
ENSG00000204304	GGGCTTTGACCTTGCAGTAG	chr6:30666373-30666625	341	240741	TRUE	0.892	-0.000278995773160595	FALSE
ENSG00000204304	GTGCGGTACCGATCAGAAAC	chr6:30672186-30673296	227	240855	TRUE	0.892	-0.000799348444955938	FALSE
ENSG00000204304	CCTCTCCCATCAGCTATATA	chr6:30682129-30682401	249	240833	TRUE	0.892	-0.00718220577116344	FALSE
ENSG00000204304	GGTCGCGTGGGGCAGTCGGT	chr6:30686482-30687998	239	240843	TRUE	0.892	0.00727831882602512	FALSE
ENSG00000204304	CACGGATTCCCTAGAGTGTC	chr6:30752235-30753014	206	240876	TRUE	0.892	-0.0106220660843137	FALSE
ENSG00000204304	GCTAGATGACAGATAGGGTG	chr6:30758826-30759331	218	240864	TRUE	0.892	0.0124843433639634	FALSE
ENSG00000204304	CTCTCTAGTGTCTTTGGTAG	chr6:30793355-30794059	251	240831	TRUE	0.892	0.0104900288621052	FALSE
ENSG00000204304	TTGCCTGTAGGCATCTCGGC	chr6:30932797-30933004	225	240857	TRUE	0.892	0.00591380389104573	FALSE
ENSG00000204304	CATTTCCCTGAGTCAATCTT	chr6:31009816-31010085	305	240777	TRUE	0.892	-0.0092785856308748	FALSE
ENSG00000204304	GGTGAAATGAGGGCTTGCGA	chr6:31170419-31170828	561	240521	TRUE	0.892	0.00878733830332246	FALSE
ENSG00000204304	TCTTCCGCTCCATACAACAT	chr6:31200382-31203181	285	240797	TRUE	0.892	-0.011463946923519	FALSE
ENSG00000204304	GCTGCGTTTCCAGGGTTAAG	chr6:31414179-31414776	247	240835	TRUE	0.892	0.00972943151838049	FALSE
ENSG00000204304	CTCGGTTTCTTCTCCATCGC	chr6:31573932-31575931	224	240858	TRUE	0.892	-0.0100758880629023	FALSE
ENSG00000204304	ACGCAGTTCTCGGACGCCGA	chr6:31580665-31581864	257	240825	TRUE	0.892	0.0105490500257341	FALSE
ENSG00000204304	GCTGGTTGTGCGCAGCACGA	chr6:31644432-31646581	266	240816	TRUE	0.892	0.0172628915127068	FALSE
ENSG00000204304	CAGGGCGGATCTGGTGATCA	chr6:31658396-31658559	206	240876	TRUE	0.892	-0.00885596120993287	FALSE
ENSG00000204304	CTAGGCGGTGGATGGCAAAC	chr6:31689418-31689982	196	240886	TRUE	0.892	0.0134363792616905	FALSE
ENSG00000204304	CTGGAAGCCTAGGCGGTGGA	chr6:31689418-31689982	219	240863	TRUE	0.892	-0.0178122939442286	FALSE
ENSG00000204304	GGTCACCACTTGCTAATTAG	chr6:31734684-31735403	405	240677	TRUE	0.892	-0.00751552894704016	FALSE
ENSG00000204304	GACAGTCCCGGACCTTTCTA	chr6:31775257-31778081	293	240789	TRUE	0.892	-0.00567906888382491	FALSE
ENSG00000204304	GAGTGACTCCCGCGGTCCCA	chr6:31826877-31828644	366	240716	TRUE	0.892	-0.00603742619845399	FALSE
ENSG00000204304	CAACTCTCAGTTCTATGGTA	chr6:31851673-31852487	163	240919	TRUE	0.892	-0.0118433199199035	FALSE
ENSG00000204304	TGAAACTACCCCAGACTCGT	chr6:31933757-31937257	239	240843	TRUE	0.892	0.0122524103886452	FALSE
ENSG00000204304	TGCCTAGGCAGACTGCGCCA	chr6:31978820-31980627	250	240832	TRUE	0.892	0.00601494034267103	FALSE
ENSG00000204304	GGAACTTGTACTTGCGGGCC	chr6:32048173-32048746	202	240880	TRUE	0.892	-0.0112289790096869	FALSE
ENSG00000204304	GAGTGGATTGAGGCATGCAT	chr6:32103513-32103696	277	240805	TRUE	0.892	-0.0077808157604185	FALSE
ENSG00000204304	CCAAGTGAGTGCCCCCACTC	chr6:32189659-32190569	256	240826	TRUE	0.892	-0.00129104162480742	FALSE
ENSG00000204304	GCAACGCTTCCCGCCTTTGA	chr6:32195422-32196819	343	240739	TRUE	0.892	0.00841510876987089	FALSE
ENSG00000204304	TACTTGAGAAGTTCCAATTG	chr6:32288494-32288971	273	240809	TRUE	0.892	0.0119100696106435	FALSE
ENSG00000204304	ACACAAGATACTCCGTTCAT	chr6:32439511-32440091	302	240780	TRUE	0.892	0.00805769033866771	FALSE
ENSG00000204304	TTTCTTCTTGGGCGCTCTGT	chr6:32439511-32440091	171	240911	TRUE	0.892	-0.00755704424430223	FALSE
ENSG00000204304	GGAAAGCCCCTCGTTAAACT	chr6:32796677-32797916	237	240845	TRUE	0.892	-0.0143435643746541	FALSE
ENSG00000204304	GGTAGGGTCGTGTCATCTAA	chr6:32843667-32845108	253	240829	TRUE	0.892	-0.0063157654221383	FALSE
ENSG00000204304	CCTGTTTGTAAGGGGTGGAT	chr6:32984036-32984375	157	240925	TRUE	0.892	0.00330105918940404	FALSE
ENSG00000204304	ATGGTAAGGTCGCCCTCTGG	chr6:33014769-33015436	314	240768	TRUE	0.892	0.0124423986626826	FALSE
ENSG00000204304	ATAACGCAGTTATGTTAAGT	chr6:33062023-33062329	147	240935	TRUE	0.892	-0.018474816526701	FALSE
ENSG00000204304	CATCAGAAGGGACGCCTCTG	chr6:33143151-33143611	230	240852	TRUE	0.892	0.0157611589923172	FALSE
ENSG00000204304	CCTACAGGATGATAGCCCCA	chr6:33175635-33175999	303	240779	TRUE	0.892	0.0077308589751019	FALSE
ENSG00000204304	CTCTTAAACCTCAGGACTTT	chr6:33199885-33200000	158	240924	TRUE	0.892	-0.0150280260684477	FALSE
ENSG00000204305	GCAGAAACTGGATGCACCCG	chr2:209424033-209424313	60	77058	TRUE	0.892	0.0147434746801942	FALSE
ENSG00000204305	GCGCCGCCAAATGCGGGGAC	chr6:29748405-29749554	50	77068	TRUE	0.892	-0.0108706767710649	FALSE
ENSG00000204305	ATGGGTACACAGCTGCGACG	chr6:29956599-29956842	97	77021	TRUE	0.892	-0.00861448529387498	FALSE
ENSG00000204305	AACAGTCTCGTACGCTCACC	chr6:30212915-30213890	89	77029	TRUE	0.892	-0.0111895980433685	FALSE
ENSG00000204305	GGGCTGAGTTGGCGAGCTGT	chr6:30288810-30289200	74	77044	TRUE	0.892	0.023976653641695	FALSE
ENSG00000204305	GAGACTAAAAGCCAGATAAA	chr6:30340648-30340869	78	77040	TRUE	0.892	0.00889630016581933	FALSE
ENSG00000204305	GGTCAAAGACTCACTTAGCT	chr6:30396705-30398221	69	77049	TRUE	0.892	-0.0247709223156352	FALSE
ENSG00000204305	TTCTCTTTATACCTCGCAAG	chr6:30466076-30467154	53	77065	TRUE	0.892	0.0479404871426858	FALSE
ENSG00000204305	GGGCTGGAAGGGATCTAGGT	chr6:30563246-30563598	60	77058	TRUE	0.892	0.00629491955964245	FALSE
ENSG00000204305	AATCTGTACATAAAGATTGC	chr6:30615799-30616364	67	77051	TRUE	0.892	0.0333381683154041	FALSE
ENSG00000204305	GTGTGAAGGCATCAGCTGCA	chr6:30652776-30653012	119	76999	TRUE	0.892	-0.0336757015394005	FALSE
ENSG00000204305	ACTCCCCCTGCAGCCCATCC	chr6:30670839-30671068	110	77008	TRUE	0.892	-0.0250924079489521	FALSE
ENSG00000204305	TCCAGTACCGAACTCTCGGA	chr6:30678987-30679540	58	77060	TRUE	0.892	0.0196704665786953	FALSE
ENSG00000204305	GTCGATGCCGGTCATGTACC	chr6:30719778-30720487	43	77075	TRUE	0.892	-0.0069456812577251	FALSE
ENSG00000204305	GCCATAGCAGCTAAGTGCCA	chr6:30818556-30818778	76	77042	TRUE	0.892	0.0288072358619067	FALSE
ENSG00000204305	TGAACCTTGAGCTCCGTCGC	chr6:30829685-30830050	84	77034	TRUE	0.892	-0.0205245756825876	FALSE
ENSG00000204305	GGTCCAAGTTAGCAAGATGA	chr6:30855845-30856055	101	77017	TRUE	0.892	0.0247392145958747	FALSE
ENSG00000204305	CTTAGCGGTCGGTCCAGGGT	chr6:30877493-30878082	71	77047	TRUE	0.892	-0.0115610045298991	FALSE
ENSG00000204305	CCTCTAGGCCCCCGCAGAGA	chr6:30880617-30881325	68	77050	TRUE	0.892	0.0119506738350397	FALSE
ENSG00000204305	ACTAGAGGGACAAGGTTTGC	chr6:30922506-30923027	146	76972	TRUE	0.892	-0.0214213910851528	FALSE
ENSG00000204305	AATGATACCTAACAGTGTAC	chr6:30966261-30966461	50	77068	TRUE	0.892	-0.039234803436339	FALSE
ENSG00000204305	GGGAAGCGAACTTAAGCCAG	chr6:31159254-31159656	56	77062	TRUE	0.892	0.0276613115999425	FALSE
ENSG00000204305	TTGGGAACTAGCCTATCACA	chr6:31164051-31164328	96	77022	TRUE	0.892	0.0268092910411759	FALSE
ENSG00000204305	AGCCCATAGTATGGCTTGCT	chr6:31178771-31179009	69	77049	TRUE	0.892	-0.0206526927708115	FALSE
ENSG00000204305	CTCCTCTTCTACCCTTTAGC	chr6:31202775-31203156	69	77049	TRUE	0.892	0.0256609174757321	FALSE
ENSG00000204305	CTGTGGGGCTTATCTTACAT	chr6:31227161-31227587	81	77037	TRUE	0.892	-0.0378483438569577	FALSE
ENSG00000204305	GCACTTTCTGTTACTGTCAC	chr6:31522833-31523158	100	77018	TRUE	0.892	0.00517927079672864	FALSE
ENSG00000204305	AAACACCCCAGCGTCTTCCC	chr6:31528277-31530194	106	77012	TRUE	0.892	0.0301210746505305	FALSE
ENSG00000204305	TGGGCCGGGCAATCACCACC	chr6:31643943-31644721	102	77016	TRUE	0.892	0.0203414966743745	FALSE
ENSG00000204305	CAGCGCTACTACGAGGTTCT	chr6:31644432-31646581	94	77024	TRUE	0.892	0.0220495131341052	FALSE
ENSG00000204305	GGTTTCATAACCCAAGCACT	chr6:31674960-31675298	79	77039	TRUE	0.892	0.025958500891988	FALSE
ENSG00000204305	TACAGGATGTTACAGTTCAA	chr6:31737959-31738266	145	76973	TRUE	0.892	0.0032938979553101	FALSE
ENSG00000204305	CCATAGGACGCGCTCCATCC	chr6:31775257-31778081	83	77035	TRUE	0.892	0.0299330399745694	FALSE
ENSG00000204305	AGGGCCTCATCGGACCATTA	chr6:31776485-31778192	96	77022	TRUE	0.892	0.0309919704441413	FALSE
ENSG00000204305	AGAGGTAGAGAGCCGCGGGA	chr6:31927370-31928524	82	77036	TRUE	0.892	-0.0267490808004949	FALSE
ENSG00000204305	GGCTTCGACTTGGATGCCCA	chr6:31978820-31980627	83	77035	TRUE	0.892	0.0185323880295458	FALSE
ENSG00000204305	TTCTCTGTGGAGTTGACTAG	chr6:32055182-32057181	88	77030	TRUE	0.892	-0.00126075874867393	FALSE
ENSG00000204305	ACACTCACCAGTAATGGCGA	chr6:32069521-32070330	60	77058	TRUE	0.892	0.0307921643929205	FALSE
ENSG00000204305	ACGACGCAGCCCAGTCTCTG	chr6:32071855-32072285	59	77059	TRUE	0.892	-0.0631194911026256	FALSE
ENSG00000204305	CCATGTACCGCGTTATGTGG	chr6:32166448-32169512	72	77046	TRUE	0.892	0.0278546897356484	FALSE
ENSG00000204305	CTGGACAGACTATCTTGAGC	chr6:32204175-32204654	53	77065	TRUE	0.892	-0.0486716881826175	FALSE
ENSG00000204305	GGCGTTCCTGACCACCAGGG	chr6:32402860-32403151	112	77006	TRUE	0.892	0.0122735132431953	FALSE
ENSG00000204305	AGCACCTGTGGTGAACGAGA	chr6:32609751-32610407	54	77064	TRUE	0.892	-0.0605718473111088	FALSE
ENSG00000204305	TTGAGAAGGTACTTCTGCTC	chr6:32954999-32955373	60	77058	TRUE	0.892	-0.0249918321274651	FALSE
ENSG00000204305	TGGGAAACTTCATGACGGGC	chr6:33051226-33051462	68	77050	TRUE	0.892	0.0165870472836411	FALSE
ENSG00000204308	AACTGTCCCTCTTATGCGCC	chr6:29737737-29738687	267	371790	TRUE	0.892	-0.00525433068295333	FALSE
ENSG00000204308	CATCCTCCCCTTGCTATGCT	chr6:29758782-29759248	94	371963	TRUE	0.892	0.0220725509672941	FALSE
ENSG00000204308	CGGCTCTTCTGCCCCGGTCT	chr6:29863832-29864500	417	371640	TRUE	0.892	-0.00319191238881578	FALSE
ENSG00000204308	GTACCCGGGAGTGCGAGCCT	chr6:29863832-29864500	311	371746	TRUE	0.892	-0.0082275840429622	FALSE
ENSG00000204308	CACTGAAGGTGCATACCCTG	chr6:30147145-30147402	410	371647	TRUE	0.892	0.00763825963535147	FALSE
ENSG00000204308	GAACATTGAGCGCCTCCAGC	chr6:30160564-30160874	283	371774	TRUE	0.892	0.00964705002186816	FALSE
ENSG00000204308	TTACCTACCAAATCCGCCAT	chr6:30357430-30358526	371	371686	TRUE	0.892	-0.00108640608987898	FALSE
ENSG00000204308	GAGGCCTGGAGCACTAATCA	chr6:30508894-30509757	588	371469	TRUE	0.892	-0.000230864411880027	FALSE
ENSG00000204308	GCCCACAGCGTAAGCCGCGC	chr6:30515789-30516822	333	371724	TRUE	0.892	0.00272859196378183	FALSE
ENSG00000204308	ATAGCCACCCCCGAGACTTT	chr6:30686482-30687998	492	371565	TRUE	0.892	-0.00388403584063912	FALSE
ENSG00000204308	TCTCCACCTAGGGCAATACC	chr6:30708107-30708404	266	371791	TRUE	0.892	-0.0116211025980166	FALSE
ENSG00000204308	TCATACCTAAACTCGGAGCG	chr6:30716974-30717822	305	371752	TRUE	0.892	0.012228429101806	FALSE
ENSG00000204308	GTGCAAACGCGACGGCAGGA	chr6:30719778-30720487	357	371700	TRUE	0.892	-0.00709368255747478	FALSE
ENSG00000204308	ACAGGAAACTAACTGATTCA	chr6:30758826-30759331	224	371833	TRUE	0.892	0.01661426229402	FALSE
ENSG00000204308	AATACACACCCCATCCTAGT	chr6:30763624-30764557	435	371622	TRUE	0.892	0.0126335130597615	FALSE
ENSG00000204308	CTGCTGCCACTAGACACCGG	chr6:30763624-30764557	581	371476	TRUE	0.892	0.00603681373235876	FALSE
ENSG00000204308	CTCCACGGGCCCTGATGCAC	chr6:30768976-30769922	316	371741	TRUE	0.892	0.010907344360453	FALSE
ENSG00000204308	AAGCACATGAGAAGACGTTC	chr6:30785901-30786213	318	371739	TRUE	0.892	-0.0143662159056634	FALSE
ENSG00000204308	TGGAATGCTGCTCACCACTC	chr6:30844084-30844576	384	371673	TRUE	0.892	0.00220851065399552	FALSE
ENSG00000204308	TAGAGCCAGCCCAACCTCGA	chr6:30847422-30848551	432	371625	TRUE	0.892	0.00481279271184487	FALSE
ENSG00000204308	GTTTGTTTACATAGCTGGGA	chr6:30875359-30875732	262	371795	TRUE	0.892	0.00952341053495598	FALSE
ENSG00000204308	CTCGCCTCTAGGGGCCCTCC	chr6:30966261-30966461	315	371742	TRUE	0.892	0.0106667346662777	FALSE
ENSG00000204308	TCAAACCCTCCCCTACACCA	chr6:30974571-30974809	443	371614	TRUE	0.892	0.00913176256055026	FALSE
ENSG00000204308	TCCACTAGGACCTTCACCAC	chr6:31025525-31025931	373	371684	TRUE	0.892	0.00286771281635145	FALSE
ENSG00000204308	TGTAGTTAAGGCCGAAGTAG	chr6:31025525-31025931	420	371637	TRUE	0.892	-0.0078272014360885	FALSE
ENSG00000204308	AACACTGAGGGCCCTAAATA	chr6:31114273-31115546	389	371668	TRUE	0.892	0.00861430195680057	FALSE
ENSG00000204308	GTGGTGGACCAGCACGGTTC	chr6:31115782-31118256	344	371713	TRUE	0.892	0.00231369607735354	FALSE
ENSG00000204308	TGTGACGGAAACAGCCAGGA	chr6:31126809-31127048	391	371666	TRUE	0.892	0.00781438453704952	FALSE
ENSG00000204308	AGCCCATAGTATGGCTTGCT	chr6:31178771-31179009	311	371746	TRUE	0.892	-0.0100363250387425	FALSE
ENSG00000204308	ATCCAAGCAAGCCATACTAT	chr6:31178771-31179009	442	371615	TRUE	0.892	-0.0100712435389974	FALSE
ENSG00000204308	TAGCAGGGGCTGATTGCGTT	chr6:31216413-31216739	252	371805	TRUE	0.892	0.00702383542155038	FALSE
ENSG00000204308	TGGGTGGTGTTTAAGACCCC	chr6:31225249-31225486	264	371793	TRUE	0.892	-0.0074133770086684	FALSE
ENSG00000204308	GTGGACAAGATTACTCTGTG	chr6:31227161-31227587	482	371575	TRUE	0.892	0.00249617305717864	FALSE
ENSG00000204308	GCCCAGGATGAGCTTTAAGG	chr6:31283611-31283788	454	371603	TRUE	0.892	0.0170218667395274	FALSE
ENSG00000204308	TACCTACGGGATGCACTGGC	chr6:31474771-31475258	232	371825	TRUE	0.892	0.00460677695320522	FALSE
ENSG00000204308	AGTCACCCCTTGGGAATCCC	chr6:31560306-31560752	358	371699	TRUE	0.892	-0.000951182553361463	FALSE
ENSG00000204308	TCTGGACTCTTAGCGCGCCC	chr6:31682877-31683871	299	371758	TRUE	0.892	0.00833944952711541	FALSE
ENSG00000204308	GGCGTAGATGATGATGTCCT	chr6:31689418-31689982	554	371503	TRUE	0.892	-0.00267537641431215	FALSE
ENSG00000204308	TATGATTCCATGCCTCTGTG	chr6:31737959-31738266	360	371697	TRUE	0.892	-0.00152018150078481	FALSE
ENSG00000204308	GACGCAGTCTATTCGTCCAG	chr6:31945607-31951356	348	371709	TRUE	0.892	0.00501558350888853	FALSE
ENSG00000204308	CTCAGATTTGCCTCCGTATC	chr6:32216313-32216731	407	371650	TRUE	0.892	0.000380929129621954	FALSE
ENSG00000204308	GTAAAGCTAACTTTCCTACA	chr6:32228902-32229682	330	371727	TRUE	0.892	-0.00091254590947587	FALSE
ENSG00000204308	AAGCCCTTTGTATCCCAATA	chr6:32324390-32324675	438	371619	TRUE	0.892	-0.00389902261171482	FALSE
ENSG00000204308	CATTTGGGCAAGCTTTACTT	chr6:32413296-32413959	227	371830	TRUE	0.892	0.00371967605526802	FALSE
ENSG00000204308	AGCAGTGGTGCTCCCTCCGT	chr6:32829550-32829856	430	371627	TRUE	0.892	0.0113101388118313	FALSE
ENSG00000204308	CCAGTAGGACCTCGGGAGGT	chr6:32829550-32829856	289	371768	TRUE	0.892	-0.00532684958321417	FALSE
ENSG00000204308	TCTATGTCCATCTGCGATGC	chr6:33009235-33009931	217	371840	TRUE	0.892	0.00437870022687736	FALSE
ENSG00000204308	ACGCCGTCAGAGCCACTGTC	chr6:33075566-33076192	440	371617	TRUE	0.892	-0.00540871894008399	FALSE
ENSG00000204308	TTGTATGAGTCATTGCTCAC	chr6:33112210-33112672	340	371717	TRUE	0.892	0.00390960696764564	FALSE
ENSG00000204308	CAATGGGACTCAGCGCGTTG	chr6:33116430-33118817	357	371700	TRUE	0.892	0.0153623222509744	FALSE
ENSG00000204308	GTACACGTGCTTTAACCTGG	chr6:33123471-33124880	623	371434	TRUE	0.892	8.70830675188117e-05	FALSE
ENSG00000204308	GAGAGGTACACAGTCTGAGT	chr6:33197523-33197806	637	371420	TRUE	0.892	-0.00722952300511492	FALSE
ENSG00000204310	GACCGACGGGGACAATGACG	chr1:156677207-156677419	562	363010	TRUE	0.892	0.0032730155334062	FALSE
ENSG00000204310	CCTTTACACCAGGGAGCTTC	chr6:29758038-29758251	351	363221	TRUE	0.892	-0.00844839414507614	FALSE
ENSG00000204310	GTGAGATTGGACCATGTTAC	chr6:29847861-29848382	295	363277	TRUE	0.892	0.00670825238336015	FALSE
ENSG00000204310	CAGTATGGTATTGACTACTT	chr6:30149290-30149508	314	363258	TRUE	0.892	-0.00906985857282949	FALSE
ENSG00000204310	CTATTGCCCTGCCATTAGCC	chr6:30195391-30195892	259	363313	TRUE	0.892	0.00640180124188339	FALSE
ENSG00000204310	GGGGAGGTCACAGAGAACTC	chr6:30319613-30319898	371	363201	TRUE	0.892	-0.00109823437364032	FALSE
ENSG00000204310	ACATTCCATTCATGGCAACT	chr6:30532361-30533007	319	363253	TRUE	0.892	-0.00860634679330108	FALSE
ENSG00000204310	CCTCCTCCGCATTACCTCTC	chr6:30631690-30632204	326	363246	TRUE	0.892	-0.00716662463139262	FALSE
ENSG00000204310	CCTGATCCTTGACCTTGGAG	chr6:30652776-30653012	356	363216	TRUE	0.892	0.0108240087041818	FALSE
ENSG00000204310	GCACTCTCACATCACATAAG	chr6:30812806-30815582	489	363083	TRUE	0.892	3.09031511389612e-05	FALSE
ENSG00000204310	CCCATGGCACTTAGCTGCTA	chr6:30818556-30818778	342	363230	TRUE	0.892	0.00569008531268222	FALSE
ENSG00000204310	CTGAACAGGCCGGCAAAGTG	chr6:30819960-30820556	1059	362513	TRUE	0.892	-0.00255343417529508	FALSE
ENSG00000204310	GCCCAGGGTGAGTAGCTTCT	chr6:30834361-30835150	314	363258	TRUE	0.892	0.003301174426384	FALSE
ENSG00000204310	AGCCCAACCTCGACGGAGGG	chr6:30847422-30848551	342	363230	TRUE	0.892	-0.00397490061888961	FALSE
ENSG00000204310	TCACCACTGGAACCCTGGAG	chr6:30855845-30856055	336	363236	TRUE	0.892	-0.00720338397522013	FALSE
ENSG00000204310	CAGAATATCAGGTTAGTATC	chr6:30915349-30915863	176	363396	TRUE	0.892	-0.00401095074804525	FALSE
ENSG00000204310	GGAGATGGCGATGATCTCAG	chr6:30964039-30964778	337	363235	TRUE	0.892	0.00474121361110669	FALSE
ENSG00000204310	GCCCTGCCCCAGCGATCGCG	chr6:31137292-31138485	413	363159	TRUE	0.892	0.00554611974666708	FALSE
ENSG00000204310	GCCAGTATACTGCCCTCAGG	chr6:31214378-31214740	378	363194	TRUE	0.892	-0.00528550204918021	FALSE
ENSG00000204310	GGGCTTAGTAGCTCCTCTCG	chr6:31307531-31309242	385	363187	TRUE	0.892	0.00660622500163521	FALSE
ENSG00000204310	GAGCATGTACGGCTGCGACG	chr6:31355791-31357656	572	363000	TRUE	0.892	-0.00294998203412167	FALSE
ENSG00000204310	CCAACTTCATAAGCACGGCC	chr6:31403053-31404177	247	363325	TRUE	0.892	0.0133884298504281	FALSE
ENSG00000204310	TCCGTGCTGCTCAGAAAAGA	chr6:31441114-31441278	375	363197	TRUE	0.892	-0.00269675150537241	FALSE
ENSG00000204310	TTAAGAAGCTCGGAGACGGG	chr6:31547323-31547789	191	363381	TRUE	0.892	-0.00424106056626661	FALSE
ENSG00000204310	CCAGCATCTACATCGAGGCC	chr6:31548048-31548524	314	363258	TRUE	0.892	-0.00739402740314965	FALSE
ENSG00000204310	TATTTGTTTCATGCGCACAC	chr6:31613382-31615931	225	363347	TRUE	0.892	0.00369992804536601	FALSE
ENSG00000204310	TGCGGACGAAACGCTTCCCG	chr6:31618257-31620457	817	362755	TRUE	0.892	-0.000625525281481298	FALSE
ENSG00000204310	CGCGGCTGAGCCCCGACTAA	chr6:31619900-31621361	460	363112	TRUE	0.892	0.0112354339369869	FALSE
ENSG00000204310	CTGGGGAAGCATTCTCCCGC	chr6:31638882-31641381	289	363283	TRUE	0.892	-0.0078066330290012	FALSE
ENSG00000204310	CGAATATAATCGCAACGAAA	chr6:31682877-31683871	256	363316	TRUE	0.892	-0.00504179925268922	FALSE
ENSG00000204310	CCTCCTTAGGAGCGAACCCA	chr6:31739907-31743157	392	363180	TRUE	0.892	0.00397953746551538	FALSE
ENSG00000204310	CCTCCTTGGGTTCGCTCCTA	chr6:31739907-31743157	446	363126	TRUE	0.892	0.00259986150093772	FALSE
ENSG00000204310	CATTTATGGCGGCGCCGGGT	chr6:31834234-31835425	290	363282	TRUE	0.892	0.00265367914583337	FALSE
ENSG00000204310	TCAGCATTAACTAGCTCACG	chr6:31840063-31840910	358	363214	TRUE	0.892	-0.00941127920444185	FALSE
ENSG00000204310	CAGACCAGCTCTCGATGTTT	chr6:32044972-32047303	320	363252	TRUE	0.892	-0.00583069785537793	FALSE
ENSG00000204310	CAAGAAATGCTGAGCGTCGG	chr6:32127536-32128582	336	363236	TRUE	0.892	0.0041630758969089	FALSE
ENSG00000204310	CGTTTCGGTAGGAGGGTCTC	chr6:32129256-32129669	237	363335	TRUE	0.892	0.00858029501237345	FALSE
ENSG00000204310	GACTTGGGAGGTCCATAGCC	chr6:32146482-32148481	330	363242	TRUE	0.892	0.00626905579692982	FALSE
ENSG00000204310	CCGCACTAGTTGAGCAAAGA	chr6:32234915-32235334	386	363186	TRUE	0.892	0.00642637437562588	FALSE
ENSG00000204310	GGCCTGGGTCCTTGTGAGCT	chr6:32521797-32522141	457	363115	TRUE	0.892	0.00501146077729686	FALSE
ENSG00000204310	TCTGAACTGTCATTCTTCAA	chr6:32558427-32558954	320	363252	TRUE	0.892	-0.001551480618184	FALSE
ENSG00000204310	ATATATGCAACTCTGGAAGT	chr6:32692104-32692347	271	363301	TRUE	0.892	0.000418608553712119	FALSE
ENSG00000204310	TAAGGGAAGCAGCGCCACCA	chr6:32940624-32941835	389	363183	TRUE	0.892	-0.00656071376333456	FALSE
ENSG00000204310	TACCCTGGTTTGTAAGAATC	chr6:32954999-32955373	318	363254	TRUE	0.892	-0.00528327639988513	FALSE
ENSG00000204310	GCTACCTATGACTTGTAATT	chr6:32999970-33000394	517	363055	TRUE	0.892	0.00267501624388222	FALSE
ENSG00000204310	TCTTCAGGGCGCATGTTGTG	chr6:33073469-33073887	313	363259	TRUE	0.892	-0.00456129940157757	FALSE
ENSG00000204314	GAAGAGAAAAGAGACCGACG	chr1:156677207-156677419	68	47626	TRUE	0.892	-0.0167809734877968	FALSE
ENSG00000204314	TTTCAGGGCTGTGCTTGATC	chr6:29847861-29848382	42	47652	TRUE	0.892	-0.056314896785763	FALSE
ENSG00000204314	AGGTAACTGGCGCCGTGATA	chr6:29956599-29956842	54	47640	TRUE	0.892	0.0274743689893717	FALSE
ENSG00000204314	GTCTCCCCAGACGCCGACGA	chr6:30006570-30007933	60	47634	TRUE	0.892	-0.0453146653238834	FALSE
ENSG00000204314	GCCTGAGTTTGGCGCGTAAT	chr6:30212915-30213890	60	47634	TRUE	0.892	0.017503114838227	FALSE
ENSG00000204314	CTGGTCGTCCGCCTAGGCAG	chr6:30214044-30214752	61	47633	TRUE	0.892	0.0343618400385739	FALSE
ENSG00000204314	CACAAGAGGTGGTGGAGCAG	chr6:30411464-30412023	49	47645	TRUE	0.892	0.00908195750311824	FALSE
ENSG00000204314	GACACAAAGTTGTGACCACT	chr6:30597208-30598002	40	47654	TRUE	0.892	-0.0505795549599153	FALSE
ENSG00000204314	TGTAAGCGCGCCTGCGCCCG	chr6:30646848-30648070	59	47635	TRUE	0.892	-0.0380053841270156	FALSE
ENSG00000204314	CTTTACACGCATACCCAATC	chr6:30790763-30791280	44	47650	TRUE	0.892	0.0202429628817233	FALSE
ENSG00000204314	ACATTGAAGCCAGCCGCAGC	chr6:30880617-30881325	52	47642	TRUE	0.892	0.0239739844113216	FALSE
ENSG00000204314	CCATTGCCAAAGATTGACTC	chr6:31009816-31010085	34	47660	TRUE	0.892	0.0431943187284562	FALSE
ENSG00000204314	GACCTACATCTGGCAAGTCT	chr6:31083575-31084324	58	47636	TRUE	0.892	0.00262692558520916	FALSE
ENSG00000204314	CGCCAGTCCACGTGGGCGGC	chr6:31122864-31123588	36	47658	TRUE	0.892	-0.0155216821238251	FALSE
ENSG00000204314	GGCTGCAGAGGTGAGTCCAC	chr6:31125080-31125417	35	47659	TRUE	0.892	0.0197315917263672	FALSE
ENSG00000204314	CAGCCAAGTTTATTTGTACA	chr6:31164051-31164328	57	47637	TRUE	0.892	-0.0292619027107843	FALSE
ENSG00000204314	TGGCTTGGGAAGAGCGCTTT	chr6:31171729-31173747	56	47638	TRUE	0.892	0.0134662125122484	FALSE
ENSG00000204314	TCCAGCCATTAGATTAATGT	chr6:31214378-31214740	55	47639	TRUE	0.892	0.0107086379254566	FALSE
ENSG00000204314	AATAAAATGCTGCAAGATTG	chr6:31486082-31486696	56	47638	TRUE	0.892	0.041205513786934	FALSE
ENSG00000204314	TGGCAGGGCCACCTCACTTC	chr6:31511215-31511680	44	47650	TRUE	0.892	0.0328295883515008	FALSE
ENSG00000204314	TGCGTGAGAGCCGAGCCAGG	chr6:31558164-31558469	67	47627	TRUE	0.892	-0.0296878286933828	FALSE
ENSG00000204314	CCAAGTTCCCAGTTGTGTCC	chr6:31559695-31560201	36	47658	TRUE	0.892	-0.0402423888014232	FALSE
ENSG00000204314	CTCCCTAGCTGAAGGCGCCA	chr6:31618257-31620457	73	47621	TRUE	0.892	-0.011766267503392	FALSE
ENSG00000204314	CAGAATAGGGATGGTCTAGT	chr6:31639340-31639728	41	47653	TRUE	0.892	-0.0469710348520085	FALSE
ENSG00000204314	ATGAGTGATCTGGTGGGCGA	chr6:31643943-31644721	43	47651	TRUE	0.892	0.0445931884393582	FALSE
ENSG00000204314	TGACAGTGTGCTAATTAGTC	chr6:31690757-31692756	40	47654	TRUE	0.892	-0.0377212988200397	FALSE
ENSG00000204314	AAGAAATCCGAGCGGTTGGA	chr6:31727307-31729306	38	47656	TRUE	0.892	0.0315036603673504	FALSE
ENSG00000204314	GACTCCATCGACCTTAGGAT	chr6:31727307-31729306	60	47634	TRUE	0.892	-0.0558295791643468	FALSE
ENSG00000204314	GTAAAGACAGGGCCGAACCC	chr6:31769615-31770257	43	47651	TRUE	0.892	-0.0428245672094225	FALSE
ENSG00000204314	CCTCCAATTCTTGATCGGGC	chr6:31821242-31822577	41	47653	TRUE	0.892	0.0328784884010118	FALSE
ENSG00000204314	GAAAAATGTTGTCTCGTGTC	chr6:31841008-31842456	31	47663	TRUE	0.892	0.00612810927072882	FALSE
ENSG00000204314	CTGCCCTGCCCGGGGCTTGT	chr6:31851673-31852487	51	47643	TRUE	0.892	0.00479261569945466	FALSE
ENSG00000204314	ATCAGGGCCTGGTCAGGTGT	chr6:31874908-31875284	41	47653	TRUE	0.892	-0.0420618828342323	FALSE
ENSG00000204314	ACGGGATAGGACCCCAGCCG	chr6:31928642-31929979	121	47573	TRUE	0.892	0.0334846172150676	FALSE
ENSG00000204314	AATGTGACCAGGTCTAGGTC	chr6:31945771-31946245	30	47664	TRUE	0.892	0.0157769740343801	FALSE
ENSG00000204314	AAGCGAGCCACCTGATCGCC	chr6:31971319-31972880	50	47644	TRUE	0.892	-0.0375615315164306	FALSE
ENSG00000204314	ATGGTTCGAACATACAGCGC	chr6:31972971-31973326	46	47648	TRUE	0.892	0.0587560423254563	FALSE
ENSG00000204314	CAACCCGGGCTTCACCGGTG	chr6:32095446-32097270	46	47648	TRUE	0.892	-0.00792485911156948	FALSE
ENSG00000204314	CCCTCACGTTAGTCTCTGTC	chr6:32146482-32148481	39	47655	TRUE	0.892	-0.0297192673637303	FALSE
ENSG00000204314	CCATGTACCGCGTTATGTGG	chr6:32166448-32169512	41	47653	TRUE	0.892	-0.0179236648096719	FALSE
ENSG00000204314	AGTAAAGCTAACTTTCCTAC	chr6:32228902-32229682	34	47660	TRUE	0.892	-0.00667122530395625	FALSE
ENSG00000204314	ATGTCCCTCCATGGCACGTG	chr6:32394801-32394975	70	47624	TRUE	0.892	-0.0242809783450357	FALSE
ENSG00000204314	TTTACACAGGGATAGTATGT	chr6:32413296-32413959	53	47641	TRUE	0.892	-0.0214163931361107	FALSE
ENSG00000204314	ATGCAGGAGGCTTAGTATAT	chr6:32415294-32416007	46	47648	TRUE	0.892	0.0208647094429977	FALSE
ENSG00000204314	AAGTTATTCTGCTAGCACTC	chr6:32483958-32484937	33	47661	TRUE	0.892	-0.0445903510111978	FALSE
ENSG00000204314	GAGGGGTCAGGATTCCTTGA	chr6:32700385-32701020	40	47654	TRUE	0.892	0.0299754381068498	FALSE
ENSG00000204314	CAGCCTCTAAACAGTGTCGG	chr6:32954999-32955373	52	47642	TRUE	0.892	-0.0331433653651905	FALSE
ENSG00000204314	GCCCTTTGTGTCCGCGGTAG	chr6:32968139-32970511	74	47620	TRUE	0.892	0.0139603803554835	FALSE
ENSG00000204314	GGCGGATACGGGTGTGCCTT	chr6:32970678-32971108	40	47654	TRUE	0.892	0.0255867201691209	FALSE
ENSG00000204314	TTAAGCTAGGTAAGGCTGGG	chr6:32980541-32981208	35	47659	TRUE	0.892	0.0037870161923701	FALSE
ENSG00000204314	CTTGCTTGTCAGTTCAGCTG	chr6:33049436-33049677	46	47648	TRUE	0.892	-0.0266697868322305	FALSE
ENSG00000204314	GCTCAGTGTTTGCCTTATAT	chr6:33062023-33062329	49	47645	TRUE	0.892	-0.00307984116120164	FALSE
ENSG00000204314	GGAGGATCCTGGCTCTGCGC	chr6:33143151-33143611	42	47652	TRUE	0.892	-0.0391818837211884	FALSE
ENSG00000204314	TGGCAGCACATAGATTTCTG	chr6:33148150-33148553	70	47624	TRUE	0.892	0.0406120775202825	FALSE
ENSG00000204314	CAGGAGAATAAACCGGTGCT	chr6:33175635-33175999	30	47664	TRUE	0.892	-0.053067660204583	FALSE
ENSG00000204315	CACCAGAGCCTACCTTCCCA	chr11:5254487-5254795	233	195673	TRUE	0.892	0.0167500768655937	FALSE
ENSG00000204315	TCTGTTTCCCAGAGTCGGGC	chr6:29964667-29966468	219	195687	TRUE	0.892	0.00737942793611884	FALSE
ENSG00000204315	CTTCGCTCTAGTCTTTGACG	chr6:29976370-29977471	229	195677	TRUE	0.892	0.0101557390535686	FALSE
ENSG00000204315	GTGGTGACTTGTGGTAGATG	chr6:30147145-30147402	262	195644	TRUE	0.892	-0.00799478848495491	FALSE
ENSG00000204315	CTTCAAGTAAAATTACCCTA	chr6:30151632-30151995	172	195734	TRUE	0.892	-0.00118218636420597	FALSE
ENSG00000204315	CTTCTAGGGTGACATAACTG	chr6:30156222-30156550	210	195696	TRUE	0.892	-0.00516796563024186	FALSE
ENSG00000204315	CAACAGTCTCGTACGCTCAC	chr6:30212915-30213890	179	195727	TRUE	0.892	-0.0104976644232445	FALSE
ENSG00000204315	CAGCACTCAGAACCAGGAGA	chr6:30272132-30272381	215	195691	TRUE	0.892	0.00213123856743355	FALSE
ENSG00000204315	AAGTACTGTTGCCCCAAGTA	chr6:30363554-30363784	214	195692	TRUE	0.892	-0.0186860236977485	FALSE
ENSG00000204315	GCGGGAAGTCCATTTACCAA	chr6:30541492-30542052	130	195776	TRUE	0.892	0.0050072564798227	FALSE
ENSG00000204315	TTAGGAAGGGAGTCAGATGG	chr6:30646087-30646314	237	195669	TRUE	0.892	-0.0131594543116896	FALSE
ENSG00000204315	CTCTGGAGGCTCGGGACTGG	chr6:30685474-30685641	163	195743	TRUE	0.892	0.0152610913206661	FALSE
ENSG00000204315	GGGCCAAACCGGAGCGGGAA	chr6:30720841-30721102	160	195746	TRUE	0.892	-0.0330541731589653	FALSE
ENSG00000204315	TTGGCCCTAAGTACCCCGCA	chr6:30720841-30721102	261	195645	TRUE	0.892	-0.00723191360935604	FALSE
ENSG00000204315	AGGGGAATTGCAGCTAGGAG	chr6:30810746-30811218	193	195713	TRUE	0.892	-0.0213150923051789	FALSE
ENSG00000204315	AGGTATACCTGATTAAACCA	chr6:30974157-30976681	175	195731	TRUE	0.892	0.00158906417395954	FALSE
ENSG00000204315	TCTCCTGAGAGACGCTTCCT	chr6:30981874-30982979	192	195714	TRUE	0.892	-0.0161992738851957	FALSE
ENSG00000204315	ATTATCTGCCCCCTAGAGGA	chr6:31044219-31044616	155	195751	TRUE	0.892	-0.0231692914635931	FALSE
ENSG00000204315	CTCCTGGCCCACTCCCAGTA	chr6:31125080-31125417	269	195637	TRUE	0.892	0.0180187904878696	FALSE
ENSG00000204315	CTCCCCGGCCTGACGACCCT	chr6:31137292-31138485	273	195633	TRUE	0.892	-0.0207072168104026	FALSE
ENSG00000204315	AAAGAGGAAGCTGTTTGTCA	chr6:31142479-31142749	167	195739	TRUE	0.892	-0.010769718196706	FALSE
ENSG00000204315	AAGGCGCCGCGGAGGAACTC	chr6:31307531-31309242	175	195731	TRUE	0.892	0.00648738904259694	FALSE
ENSG00000204315	CCAAACTAAGGGTGTAAATT	chr6:31399621-31400348	196	195710	TRUE	0.892	-0.0130153421356842	FALSE
ENSG00000204315	AGATCCGCCCCCAGCACCGG	chr6:31498750-31499105	427	195479	TRUE	0.892	-6.4345164576679e-05	FALSE
ENSG00000204315	CATTTGATGCTCGAGGTCCC	chr6:31592513-31593395	151	195755	TRUE	0.892	-0.0281728549126486	FALSE
ENSG00000204315	ATAGGGATGGTCTAGTGGGA	chr6:31639340-31639728	139	195767	TRUE	0.892	0.011848188036871	FALSE
ENSG00000204315	TCCCAAGACTAAGGACTCGG	chr6:31659583-31660191	255	195651	TRUE	0.892	0.000914068012964842	FALSE
ENSG00000204315	TAGGGAAGTTGCTACTTCCA	chr6:31666094-31666177	191	195715	TRUE	0.892	0.0155877614944034	FALSE
ENSG00000204315	ACACTCAAACAGATCCACGC	chr6:31713909-31714678	195	195711	TRUE	0.892	0.00212930147010779	FALSE
ENSG00000204315	ACTGGCCACTTTGTACACTG	chr6:31745203-31745428	315	195591	TRUE	0.892	-0.0227288886493441	FALSE
ENSG00000204315	GAAGTGAGCACCAACCCAGA	chr6:31791353-31791641	241	195665	TRUE	0.892	-0.00917530861494953	FALSE
ENSG00000204315	TTGTGGACATAAAAAACTTC	chr6:31841008-31842456	121	195785	TRUE	0.892	0.0234644645659189	FALSE
ENSG00000204315	TTCAGTATCTATGCAGTTGT	chr6:31908818-31909158	168	195738	TRUE	0.892	-0.0171570611895217	FALSE
ENSG00000204315	GGGAATGAATCCGACCCTTT	chr6:31952857-31954856	181	195725	TRUE	0.892	0.0195266705401839	FALSE
ENSG00000204315	CGGTTGTCCTTACCCTAGCG	chr6:31958452-31959632	197	195709	TRUE	0.892	0.000394824818145595	FALSE
ENSG00000204315	GGGTGGGCTATAGTAGCGCA	chr6:31971319-31972880	106	195800	TRUE	0.892	-0.0160221606059387	FALSE
ENSG00000204315	TGACCGGCTTGTAGGACGCG	chr6:32152952-32155097	148	195758	TRUE	0.892	-0.0192337973985938	FALSE
ENSG00000204315	GGACTAGGATATTGGCAATA	chr6:32228902-32229682	228	195678	TRUE	0.892	-0.00461769794918668	FALSE
ENSG00000204315	CTGTTCATGAGTGATCCGCA	chr6:32391587-32391799	216	195690	TRUE	0.892	0.0114959369207749	FALSE
ENSG00000204315	GGCAGACGTCAGAGGCATCG	chr6:32391587-32391799	198	195708	TRUE	0.892	0.00383044630619739	FALSE
ENSG00000204315	GCACCGCGATTTCAGAGTGG	chr6:32415294-32416007	161	195745	TRUE	0.892	-0.00240525349763526	FALSE
ENSG00000204315	CAGTGACAAACCTGTATGTG	chr6:32475226-32476196	126	195780	TRUE	0.892	-0.0319500790892503	FALSE
ENSG00000204315	TGAAGGCACTGCAATCTTTC	chr6:32530041-32530840	222	195684	TRUE	0.892	-0.00485169959244813	FALSE
ENSG00000204315	CACTGTCAGCGCTGTCATGC	chr6:32589565-32590024	154	195752	TRUE	0.892	0.00847093256980661	FALSE
ENSG00000204315	GGCCGAAAGCTGTCTGTCGT	chr6:32837657-32839102	166	195740	TRUE	0.892	0.00877089679997151	FALSE
ENSG00000204315	CTGCAAGGACCCTGCTCTTA	chr6:32857713-32857900	144	195762	TRUE	0.892	0.0190582729569816	FALSE
ENSG00000204315	GCCCCTTCGGCAAGCCATGC	chr6:32984455-32985094	217	195689	TRUE	0.892	-0.00506354796232469	FALSE
ENSG00000204315	CCAACACCGCTCTTGAGACC	chr6:32999970-33000394	188	195718	TRUE	0.892	0.00872278894851705	FALSE
ENSG00000204315	AGGAGAAACCGGCCCTATGG	chr6:33172538-33173310	188	195718	TRUE	0.892	-0.0117677987727404	FALSE
ENSG00000204344	CTTAGACCCACCCCTCCTGG	chr12:7789365-7789670	211	200634	TRUE	0.892	0.012038898651362	FALSE
ENSG00000204344	AGATGGGCTGCCTCCTATCG	chr6:30147145-30147402	345	200500	TRUE	0.892	0.0122569644633004	FALSE
ENSG00000204344	GAGTTCCTGTGACTCTGCGT	chr6:30185925-30186543	187	200658	TRUE	0.892	-0.00896846231260096	FALSE
ENSG00000204344	TGGCAGGGCAATAGCTAGGA	chr6:30195391-30195892	150	200695	TRUE	0.892	-0.00236945279351708	FALSE
ENSG00000204344	GACAAATAGGGTCTGGACAA	chr6:30500581-30501186	154	200691	TRUE	0.892	-0.0233939215247934	FALSE
ENSG00000204344	CGGTGTCGTAGCATCACTGC	chr6:30541492-30542052	138	200707	TRUE	0.892	0.00978666782888746	FALSE
ENSG00000204344	CCTCGCGGCCTATCGCGGAG	chr6:30555370-30557804	261	200584	TRUE	0.892	0.0120745387950103	FALSE
ENSG00000204344	TTCTCTTGACTCTCTTCCCT	chr6:30685474-30685641	171	200674	TRUE	0.892	0.00228594113643385	FALSE
ENSG00000204344	AAAGCGGCCGAGAAGCTACA	chr6:30690559-30691273	278	200567	TRUE	0.892	0.00900997201951431	FALSE
ENSG00000204344	CCTGGGGCGCCTGTACAAGT	chr6:30827960-30829342	235	200610	TRUE	0.892	-0.0101033072303667	FALSE
ENSG00000204344	ATAGTTCTGGTAGATATTGC	chr6:30837850-30838025	169	200676	TRUE	0.892	0.0123986309152843	FALSE
ENSG00000204344	AGAAAAAGTGTTCTGCCACA	chr6:30842041-30842500	176	200669	TRUE	0.892	-0.00961537589742995	FALSE
ENSG00000204344	CGGCCTTCTCGCCGCGCGTT	chr6:30883795-30886796	143	200702	TRUE	0.892	0.0163719675760924	FALSE
ENSG00000204344	CTTTAGCTCCAGCCGTTTCT	chr6:30935143-30935338	234	200611	TRUE	0.892	0.0118705577672553	FALSE
ENSG00000204344	GAATTCCTGAGATTCCGATG	chr6:30942337-30943208	196	200649	TRUE	0.892	0.0177176788902974	FALSE
ENSG00000204344	ACTGCTCCCCTAGATACCCG	chr6:31157682-31159681	340	200505	TRUE	0.892	0.0144203877719543	FALSE
ENSG00000204344	TGCACCTGATCTGTACTTAC	chr6:31203315-31204537	237	200608	TRUE	0.892	-0.0147739526091192	FALSE
ENSG00000204344	TTGACCCAGCATATACTCCC	chr6:31386778-31387564	150	200695	TRUE	0.892	0.0111149397516493	FALSE
ENSG00000204344	TGGGTCTTGTCCTTTAGTCT	chr6:31414179-31414776	216	200629	TRUE	0.892	-0.0182977177147181	FALSE
ENSG00000204344	GATTCTGACTGAGCGCTTTC	chr6:31441481-31443034	215	200630	TRUE	0.892	-0.0091165809342782	FALSE
ENSG00000204344	AACCCCAGAGGAGCAGCCGA	chr6:31467054-31467436	196	200649	TRUE	0.892	-0.0142434267378692	FALSE
ENSG00000204344	CAGAGAGAGCATCGCCCAGA	chr6:31491962-31492232	292	200553	TRUE	0.892	-0.0064959118866284	FALSE
ENSG00000204344	GGACCCAGGGCGCCGTAAGA	chr6:31497782-31499781	305	200540	TRUE	0.892	0.0131394452315017	FALSE
ENSG00000204344	GGATGAATAATTCATAAAGC	chr6:31568100-31568377	126	200719	TRUE	0.892	-0.0182607804066678	FALSE
ENSG00000204344	GGTCGGCCGTCTCCGTTACC	chr6:31580665-31581864	287	200558	TRUE	0.892	-0.0114013794752666	FALSE
ENSG00000204344	TGGGGAAGCATTCTCCCGCT	chr6:31638882-31641381	183	200662	TRUE	0.892	0.0232814955297737	FALSE
ENSG00000204344	CAGTCCCGCCCCCCTTGCTA	chr6:31710646-31710912	197	200648	TRUE	0.892	0.015874944958025	FALSE
ENSG00000204344	GGCGGACAAGAAGAAGGTGC	chr6:31817239-31817580	236	200609	TRUE	0.892	-0.0146139049203727	FALSE
ENSG00000204344	CAAGTGAGAGGCAGCGTAAA	chr6:31933757-31937257	187	200658	TRUE	0.892	0.016134803120163	FALSE
ENSG00000204344	CTTACACTGAGGCGATGGGC	chr6:31972971-31973326	160	200685	TRUE	0.892	0.00340900876076139	FALSE
ENSG00000204344	CTTTAAATATCCTGTACTCG	chr6:31981726-31982144	144	200701	TRUE	0.892	-0.0247579398917123	FALSE
ENSG00000204344	GGTATCTGTGGTCGGATTCC	chr6:32067157-32069156	394	200451	TRUE	0.892	-0.00854111129159058	FALSE
ENSG00000204344	GTAGCCTTGAATGGGCTATT	chr6:32103307-32106706	139	200706	TRUE	0.892	0.0110885373680116	FALSE
ENSG00000204344	TAGCCCGACGTTTGGATAGT	chr6:32177110-32178719	211	200634	TRUE	0.892	-0.0115935248376536	FALSE
ENSG00000204344	CACAGGCGTTGCCTAAGGGA	chr6:32203405-32204039	86	200759	TRUE	0.892	0.0141338267680625	FALSE
ENSG00000204344	CGGAAGCCACCCTGGTGGTC	chr6:32402860-32403151	145	200700	TRUE	0.892	0.0258308699564063	FALSE
ENSG00000204344	GCAATGTAGATCCAGCCCCC	chr6:32622509-32622789	198	200647	TRUE	0.892	0.0128115945354527	FALSE
ENSG00000204344	CAACACCCTCATCTGTCTTG	chr6:32745672-32745953	333	200512	TRUE	0.892	-0.0197311370605073	FALSE
ENSG00000204344	ACACTCTGAGCAATCTCACG	chr6:32940624-32941835	278	200567	TRUE	0.892	-0.0125074322087053	FALSE
ENSG00000204344	GCCATCAGGGGTGAGTGCGC	chr6:33143151-33143611	149	200696	TRUE	0.892	0.00515976512196495	FALSE
ENSG00000204344	TGTAGGGGTCAGGCTCCCAA	chr6:33175635-33175999	162	200683	TRUE	0.892	-0.00709258246308109	FALSE
ENSG00000204344	TTGGGGAGAGTGAACCTCCA	chr6:33184979-33185475	226	200619	TRUE	0.892	0.0126446657007391	FALSE
ENSG00000204348	GGAGGAGGAGGGGGAGTTTA	chr12:102957453-102957736	98	153119	TRUE	0.892	0.0118471159462803	FALSE
ENSG00000204348	AACAGTGAGATAAGGTATCC	chr6:29758038-29758251	165	153052	TRUE	0.892	0.0104966870946638	FALSE
ENSG00000204348	CCGCCGCAGTCCAAGAGCTC	chr6:29934071-29934293	130	153087	TRUE	0.892	0.0147175126896493	FALSE
ENSG00000204348	GTTAAGAGCCTAAGCACTAA	chr6:30013249-30013883	99	153118	TRUE	0.892	0.0210818298344202	FALSE
ENSG00000204348	GGAGGGGCCTGTGTGATATG	chr6:30147145-30147402	270	152947	TRUE	0.892	0.0128609862153711	FALSE
ENSG00000204348	GTGCCTATTCCCGTGCAGGG	chr6:30169716-30170337	142	153075	TRUE	0.892	0.00969908317137325	FALSE
ENSG00000204348	CTACTTGGTGTAGAATGTAG	chr6:30288810-30289200	177	153040	TRUE	0.892	0.0175716284554884	FALSE
ENSG00000204348	CAACAGATAATTTCTCTTTG	chr6:30483757-30483993	214	153003	TRUE	0.892	0.00818215035979242	FALSE
ENSG00000204348	TTCCCGTTCCTCTCGTAACC	chr6:30489143-30490745	148	153069	TRUE	0.892	0.015576327840035	FALSE
ENSG00000204348	CTGGTCACGCGCACGCGACA	chr6:30616759-30618138	212	153005	TRUE	0.892	-0.00586109182832517	FALSE
ENSG00000204348	AGGGCCGGAAGATTATCTGC	chr6:30757410-30757958	159	153058	TRUE	0.892	0.0160342448976888	FALSE
ENSG00000204348	AGGGCCCACTGGATTTGGCG	chr6:30819960-30820556	238	152979	TRUE	0.892	0.0128421583031902	FALSE
ENSG00000204348	CCAGGGTTCCAGTGGTGAGA	chr6:30855845-30856055	122	153095	TRUE	0.892	-0.0104793017481241	FALSE
ENSG00000204348	CATCAGACTGTGTCCCGATA	chr6:30981874-30982979	223	152994	TRUE	0.892	0.00694358759509484	FALSE
ENSG00000204348	AGGCATAAATTCCCCCTCAG	chr6:31008274-31008455	121	153096	TRUE	0.892	0.0245806764379194	FALSE
ENSG00000204348	TCCTACATTAATCTAATGGC	chr6:31214378-31214740	100	153117	TRUE	0.892	0.019948747419926	FALSE
ENSG00000204348	TGACCCGCATCTCGGCCTCT	chr6:31270985-31272710	113	153104	TRUE	0.892	0.0205230493382628	FALSE
ENSG00000204348	CACGCTCTGCTTCCACCTAG	chr6:31396975-31397224	181	153036	TRUE	0.892	0.00970205462568607	FALSE
ENSG00000204348	GATATTAATGAGCCCAACTC	chr6:31467054-31467436	102	153115	TRUE	0.892	0.0242081918199791	FALSE
ENSG00000204348	TGGCAGGGCCACCTCACTTC	chr6:31511215-31511680	123	153094	TRUE	0.892	-0.0161652868702891	FALSE
ENSG00000204348	CTGCTAGCCAGCTCGCTATC	chr6:31525859-31526473	119	153098	TRUE	0.892	0.0129728632431566	FALSE
ENSG00000204348	GTCCTAAGGCAGGAGGGACA	chr6:31568100-31568377	152	153065	TRUE	0.892	-0.0217680708327049	FALSE
ENSG00000204348	TCTCGCGAAGTCCACCATAT	chr6:31580665-31581864	419	152798	TRUE	0.892	0.0114138259475265	FALSE
ENSG00000204348	GGACAAAGTATCGGGGAAGG	chr6:31609362-31610490	182	153035	TRUE	0.892	0.0210638878336349	FALSE
ENSG00000204348	GAATAGTCCCTCCGAAGCCT	chr6:31631181-31632983	175	153042	TRUE	0.892	0.0106456726870209	FALSE
ENSG00000204348	CCGCACCTCAGAACTCCGGT	chr6:31680584-31681602	173	153044	TRUE	0.892	0.020260132963788	FALSE
ENSG00000204348	CCTCAGCTGCTCGCTACCGC	chr6:31728778-31730584	116	153101	TRUE	0.892	0.015180901299773	FALSE
ENSG00000204348	AGTTGGATTGCACCTTGAAG	chr6:31749537-31749955	151	153066	TRUE	0.892	0.0138795815018866	FALSE
ENSG00000204348	CAGCCTCCTGAGACTCCGGT	chr6:31762532-31764531	140	153077	TRUE	0.892	-0.0196308164481821	FALSE
ENSG00000204348	TCGCGCCACTACATGCTGCC	chr6:31841008-31842456	196	153021	TRUE	0.892	-0.0104002180601784	FALSE
ENSG00000204348	GGGTGAAGCCGTCTCGGAAA	chr6:31888461-31889457	178	153039	TRUE	0.892	-0.0145810322467914	FALSE
ENSG00000204348	TCGCTGATGCGGTCAATCTT	chr6:31888461-31889457	156	153061	TRUE	0.892	-0.00814898651033424	FALSE
ENSG00000204348	AACCATAATGTTGAGTGAAA	chr6:31908818-31909158	133	153084	TRUE	0.892	-0.0112249092464837	FALSE
ENSG00000204348	TAAGGCGGTCTGCAAACGTG	chr6:31927370-31928524	171	153046	TRUE	0.892	0.0200395150052627	FALSE
ENSG00000204348	CTCGATCCCGCTCCCGATCT	chr6:31952857-31954856	166	153051	TRUE	0.892	0.0164572764714176	FALSE
ENSG00000204348	TGAAATGCAGTTAGACATCC	chr6:31983861-31984064	108	153109	TRUE	0.892	0.0109157383072489	FALSE
ENSG00000204348	GCGCGTCCCTGTACTGTACC	chr6:32048173-32048746	307	152910	TRUE	0.892	0.00732026641858374	FALSE
ENSG00000204348	AGGCCCCTCGACGACGCAAG	chr6:32085866-32086089	174	153043	TRUE	0.892	-0.0226653871321127	FALSE
ENSG00000204348	GTCCCAGAGACGGTCCCAGT	chr6:32109687-32111103	139	153078	TRUE	0.892	0.0167429306404538	FALSE
ENSG00000204348	TCCAACCGGCCCTGTCCCTT	chr6:32131560-32131874	190	153027	TRUE	0.892	0.00815247686837395	FALSE
ENSG00000204348	TGAAATGCGTTGAGTGTAGC	chr6:32212080-32212272	117	153100	TRUE	0.892	0.0201753378100628	FALSE
ENSG00000204348	GTGTGGCCAAACCCTAACAG	chr6:32244547-32245969	251	152966	TRUE	0.892	-0.0150672229792416	FALSE
ENSG00000204348	ACGCATCTGTTGCTAGGGGA	chr6:32439511-32440091	109	153108	TRUE	0.892	-0.00616017999108776	FALSE
ENSG00000204348	CCATGGCCCAGCATATGCAC	chr6:32622509-32622789	116	153101	TRUE	0.892	-0.0233678439495262	FALSE
ENSG00000204348	CACACAACGATTACATCGTA	chr6:32796677-32797916	137	153080	TRUE	0.892	-0.0209893984542308	FALSE
ENSG00000204348	CGACGCCCGCTTCCCGCAAC	chr6:32843667-32845108	205	153012	TRUE	0.892	-0.0135468094360544	FALSE
ENSG00000204348	AGGATATGGTTTACTAGCTC	chr6:32940624-32941835	85	153132	TRUE	0.892	0.00995089052070763	FALSE
ENSG00000204348	TATTCAGCTGACCCGGTGCG	chr6:33161357-33162470	189	153028	TRUE	0.892	0.0148801165566488	FALSE
ENSG00000204348	TGCGCGGAAAAACTTCTCGA	chr6:33161357-33162470	98	153119	TRUE	0.892	0.0202237174542033	FALSE
ENSG00000204351	GTCTCAGCGTGGTTGACCTC	chr6:29702283-29703026	126	151225	TRUE	0.892	-0.0146232834996795	FALSE
ENSG00000204351	TTGTCGTCCCCTAAAGACCC	chr6:29759411-29759982	140	151211	TRUE	0.892	0.0142167587723757	FALSE
ENSG00000204351	CCGGGTACTCCCGAGTCTCC	chr6:29827334-29828897	160	151191	TRUE	0.892	0.0225743991054229	FALSE
ENSG00000204351	AATCTGAGCCGCGGTATCCG	chr6:30006570-30007933	144	151207	TRUE	0.892	-0.017421629306335	FALSE
ENSG00000204351	CACAGTTATGTCACCCTAGA	chr6:30156222-30156550	230	151121	TRUE	0.892	0.0134324140776757	FALSE
ENSG00000204351	GGAGTCCCAGGCTAATGGCA	chr6:30195391-30195892	251	151100	TRUE	0.892	0.0166338865313915	FALSE
ENSG00000204351	TTGCCTGCACCCTAGAGAGT	chr6:30219237-30219674	230	151121	TRUE	0.892	0.0179163968901362	FALSE
ENSG00000204351	TGACACTGACAGGTCCTCAC	chr6:30363554-30363784	164	151187	TRUE	0.892	0.00450378498784842	FALSE
ENSG00000204351	ACTCTCCCCGGTCTAGGGTC	chr6:30489143-30490745	120	151231	TRUE	0.892	-0.0135605777435016	FALSE
ENSG00000204351	TCCCAAAGGCGAGTCTCTAC	chr6:30562461-30563161	154	151197	TRUE	0.892	-0.00884751101465431	FALSE
ENSG00000204351	ACTGCTTGTAGTGTCCTGAA	chr6:30633657-30637057	173	151178	TRUE	0.892	0.0134335339591058	FALSE
ENSG00000204351	CCTCACCCGGGTAGCATTTC	chr6:30682482-30683008	137	151214	TRUE	0.892	-0.0214399449246113	FALSE
ENSG00000204351	CCTCCCTCATCTTGCTAACT	chr6:30855845-30856055	152	151199	TRUE	0.892	-0.0141002217543988	FALSE
ENSG00000204351	TGCTTCTTTAACCTCCGGAG	chr6:31001216-31001927	81	151270	TRUE	0.892	-0.0192960129428983	FALSE
ENSG00000204351	GTTTATATGTGCTTTGCCGA	chr6:31053801-31054266	120	151231	TRUE	0.892	0.0060795605274846	FALSE
ENSG00000204351	ATGACACCCACGCTTCCCTG	chr6:31125080-31125417	293	151058	TRUE	0.892	0.020014905050676	FALSE
ENSG00000204351	CCCCTCTTATCTTGCGAGGA	chr6:31126809-31127048	321	151030	TRUE	0.892	0.0077750837946714	FALSE
ENSG00000204351	TCCTCGCAAGATAAGAGGGG	chr6:31126809-31127048	314	151037	TRUE	0.892	0.00694190957863328	FALSE
ENSG00000204351	TCTACGGGCAAGGTGTCGAG	chr6:31144857-31146857	140	151211	TRUE	0.892	-0.0252118150652256	FALSE
ENSG00000204351	TATGACCAGTCCGCCTACGA	chr6:31270985-31272710	169	151182	TRUE	0.892	0.00576853091857465	FALSE
ENSG00000204351	ACTGTGGCGGCGCCCCCGTG	chr6:31441481-31443034	236	151115	TRUE	0.892	-0.0147606762149275	FALSE
ENSG00000204351	ACGTTGAAAAGACTGTGGTC	chr6:31560306-31560752	88	151263	TRUE	0.892	0.012807158172617	FALSE
ENSG00000204351	GTGAACAGCCCTTATCTCAG	chr6:31560306-31560752	230	151121	TRUE	0.892	0.0130623483847621	FALSE
ENSG00000204351	GTCCTAAGGCAGGAGGGACA	chr6:31568100-31568377	159	151192	TRUE	0.892	-0.0158382879881367	FALSE
ENSG00000204351	CAGAAGACCCCCCTCGGAAT	chr6:31573932-31575931	157	151194	TRUE	0.892	-0.026286596269293	FALSE
ENSG00000204351	AGGTTTATTGGGCTTCATCG	chr6:31574156-31574793	170	151181	TRUE	0.892	-0.015529773064094	FALSE
ENSG00000204351	TGGGAATTCCAATCCTTGCT	chr6:31578384-31578819	135	151216	TRUE	0.892	0.00545140346982909	FALSE
ENSG00000204351	AAAAGCCACCATTGGTAGCT	chr6:31598439-31599041	114	151237	TRUE	0.892	-0.0171915419186518	FALSE
ENSG00000204351	ACACCCCAAAGGATCAATAT	chr6:31598439-31599041	198	151153	TRUE	0.892	-0.00668429837306694	FALSE
ENSG00000204351	TACTTCGGGACCTACGCGTC	chr6:31660259-31661159	99	151252	TRUE	0.892	-0.0230830525602649	FALSE
ENSG00000204351	GGCGTAGATGATGATGTCCT	chr6:31689418-31689982	243	151108	TRUE	0.892	0.0098690800406589	FALSE
ENSG00000204351	TTAAAGTCACGCCTACGGAC	chr6:31702534-31703582	162	151189	TRUE	0.892	-0.0184927800487343	FALSE
ENSG00000204351	AACTTGGCAGGCTCTCCCCA	chr6:31706742-31706917	216	151135	TRUE	0.892	0.00370066461872565	FALSE
ENSG00000204351	CCCTCAACCCCACAGTACTA	chr6:31710646-31710912	205	151146	TRUE	0.892	0.0105351341513775	FALSE
ENSG00000204351	ATGAGTTGTTGTGTGCCACC	chr6:31718391-31718642	157	151194	TRUE	0.892	0.0195154057101204	FALSE
ENSG00000204351	GGAAACATAAAGCCGAGGCA	chr6:31737471-31737868	173	151178	TRUE	0.892	0.00503616321739309	FALSE
ENSG00000204351	GCTTGAGGCTCTCGTGGTCT	chr6:31739907-31743157	191	151160	TRUE	0.892	0.000419299456142164	FALSE
ENSG00000204351	ATAGAGTGGCAGACGACCTC	chr6:31762763-31764032	122	151229	TRUE	0.892	-0.0292518844853685	FALSE
ENSG00000204351	GATATGGTCAACAGCTGTCT	chr6:31937857-31939856	134	151217	TRUE	0.892	0.0232557772872651	FALSE
ENSG00000204351	CAGACTCCATGCGCCTCTCG	chr6:32012313-32013264	207	151144	TRUE	0.892	-0.0204367757373817	FALSE
ENSG00000204351	GCAGGGGATACATGATGGTA	chr6:32103307-32106706	121	151230	TRUE	0.892	-0.0129954962651274	FALSE
ENSG00000204351	CCCACCAAACAGCTCCCTCT	chr6:32103513-32103696	128	151223	TRUE	0.892	-0.0261207953567585	FALSE
ENSG00000204351	CCCGGAAACCAGCAGGCGTT	chr6:32175777-32176333	141	151210	TRUE	0.892	-0.0120316994560264	FALSE
ENSG00000204351	GATATGTCAGTTATAACCTA	chr6:32288494-32288971	167	151184	TRUE	0.892	-0.016889724519995	FALSE
ENSG00000204351	AACTGTGTGTGTGGTCACAC	chr6:32807243-32807426	136	151215	TRUE	0.892	0.0141728930386559	FALSE
ENSG00000204351	TGCTCAAGCCCCAGTTTAGC	chr6:32981697-32982715	121	151230	TRUE	0.892	0.0167304520554561	FALSE
ENSG00000204356	AACCAATGCTTACCTGCCCA	chr11:5269651-5269865	427	361437	TRUE	0.892	-0.00381450086172741	FALSE
ENSG00000204356	AAGAGAGTGTTTGCAAAAGG	chr3:181711915-181712221	581	361283	TRUE	0.892	0.00350151562164047	FALSE
ENSG00000204356	CCTGAGCTCTTGGACTGCGG	chr6:29934071-29934293	338	361526	TRUE	0.892	-0.00200858793747383	FALSE
ENSG00000204356	GCGACCGCGACGACACTGAT	chr6:29941886-29943609	358	361506	TRUE	0.892	0.000283827715457985	FALSE
ENSG00000204356	GAGTTATCCACGCCCATGTG	chr6:30091888-30092343	432	361432	TRUE	0.892	0.00562055027832375	FALSE
ENSG00000204356	GTGGCAGATGGCCAACCTGA	chr6:30238308-30239117	326	361538	TRUE	0.892	-0.00717079533722176	FALSE
ENSG00000204356	CGATCCCGGCACTACGATCC	chr6:30259125-30260790	319	361545	TRUE	0.892	-0.0136093144255285	FALSE
ENSG00000204356	TTCTAAATAGAGACCCAGAA	chr6:30340648-30340869	303	361561	TRUE	0.892	-0.0100630845124772	FALSE
ENSG00000204356	CAGGCTGCGCGCCTGCGGCC	chr6:30444058-30444398	158	361706	TRUE	0.892	-0.00499852959476454	FALSE
ENSG00000204356	AGGGACCGGGTGCGCTCAGA	chr6:30463701-30464128	445	361419	TRUE	0.892	-0.00516731012778981	FALSE
ENSG00000204356	CTGCAGACGTGTGGCTCCGC	chr6:30480607-30480869	872	360992	TRUE	0.892	0.00743490681214132	FALSE
ENSG00000204356	GAGCAAACCAGGCACACTAC	chr6:30507742-30508763	399	361465	TRUE	0.892	0.00180301838986452	FALSE
ENSG00000204356	TTGGTAGGAAGCACGAAGGG	chr6:30507742-30508763	227	361637	TRUE	0.892	0.0050299466852306	FALSE
ENSG00000204356	CTAGTCGTAGTTCTTCACAG	chr6:30515018-30515605	441	361423	TRUE	0.892	-0.00907830701380119	FALSE
ENSG00000204356	CAGTCCCAGCGTCCTCTGGT	chr6:30684704-30684912	279	361585	TRUE	0.892	-0.00897536664902843	FALSE
ENSG00000204356	TCGCCGCGGGGCAACTACCT	chr6:30742057-30744943	398	361466	TRUE	0.892	-0.00436687989521545	FALSE
ENSG00000204356	GGAGTATTCTTTAGGCCTTA	chr6:30877493-30878082	312	361552	TRUE	0.892	-0.00540199424066801	FALSE
ENSG00000204356	TAACATCCCACCCGTCCAGG	chr6:30955076-30956481	258	361606	TRUE	0.892	-0.0130577254247117	FALSE
ENSG00000204356	CTGAAGAGAAGCACCGCTAG	chr6:31042790-31043131	522	361342	TRUE	0.892	-0.00597745020457996	FALSE
ENSG00000204356	CCAGAAGGTCCTCCCTCTAC	chr6:31058176-31058760	360	361504	TRUE	0.892	0.00367214625524692	FALSE
ENSG00000204356	GCGACCACAGCAGCTCCGTT	chr6:31083575-31084324	362	361502	TRUE	0.892	0.000186462048120895	FALSE
ENSG00000204356	TAGGGGTCCTTGGTAGACCA	chr6:31125080-31125417	355	361509	TRUE	0.892	0.002208122800607	FALSE
ENSG00000204356	AGATGCTCCGACGCATTTAG	chr6:31157866-31159144	253	361611	TRUE	0.892	0.00387393426409455	FALSE
ENSG00000204356	AAACCGGGTAAAGGCGACTG	chr6:31270985-31272710	437	361427	TRUE	0.892	0.00533934321857421	FALSE
ENSG00000204356	CCCCGGCGACCTATAGGAGA	chr6:31355791-31357656	308	361556	TRUE	0.892	-0.00298667596258184	FALSE
ENSG00000204356	GAAGAACCCTGGAACACCCT	chr6:31386778-31387564	371	361493	TRUE	0.892	0.00240929845923432	FALSE
ENSG00000204356	GGCGCCCATTACACTGAGTA	chr6:31691466-31692043	903	360961	TRUE	0.892	0.00486633702094608	FALSE
ENSG00000204356	GGAGGGTTTAGACACGGGTA	chr6:31764314-31764571	403	361461	TRUE	0.892	-0.00596737512093393	FALSE
ENSG00000204356	CCTGCAGGCGTCCCGACTCT	chr6:31765928-31766802	450	361414	TRUE	0.892	0.00313671607954058	FALSE
ENSG00000204356	AGCGCGCACCCGTCTGCGCG	chr6:31821242-31822577	524	361340	TRUE	0.892	-0.00371923127623175	FALSE
ENSG00000204356	ACACTCTGGAAGCCCACTAT	chr6:32055182-32057181	474	361390	TRUE	0.892	0.00193753636770611	FALSE
ENSG00000204356	TCTCGCCTTGCGAGCAAGCT	chr6:32148386-32149177	296	361568	TRUE	0.892	-0.00965474836616176	FALSE
ENSG00000204356	CGGCTTGTAGGACGCGCGGT	chr6:32152952-32155097	221	361643	TRUE	0.892	-0.013080129924095	FALSE
ENSG00000204356	ACACCACTGGCCTGTAATTA	chr6:32203405-32204039	496	361368	TRUE	0.892	-0.00729000516868927	FALSE
ENSG00000204356	CTAATCTCCCCCATAATTAC	chr6:32203405-32204039	271	361593	TRUE	0.892	-0.00294709956275252	FALSE
ENSG00000204356	GAACGTTGCATAATAGAGCG	chr6:32796677-32797916	395	361469	TRUE	0.892	-0.00737752515094581	FALSE
ENSG00000204356	AGACAATATGGATCAAACGG	chr6:32819787-32820652	653	361211	TRUE	0.892	0.00538194104817658	FALSE
ENSG00000204356	GCCCAACTGGAAGGGATGAG	chr6:33069402-33069630	333	361531	TRUE	0.892	-0.00680033602172925	FALSE
ENSG00000204356	ACCTGCGCACTCACCCCTGA	chr6:33143151-33143611	625	361239	TRUE	0.892	-0.00685040259817082	FALSE
ENSG00000204356	CTCTCGGAACCTGGGCCATC	chr6:33143151-33143611	392	361472	TRUE	0.892	-0.0032356231515025	FALSE
ENSG00000204356	GTGCGCGGAAAAACTTCTCG	chr6:33161357-33162470	307	361557	TRUE	0.892	0.00885495928610691	FALSE
ENSG00000204366	CAACCGGAAAGTCAGGACCA	chr6:29705703-29706028	57	69242	TRUE	0.892	-0.0206748743722054	FALSE
ENSG00000204366	GCAGGCTTGAAAACGCGCGC	chr6:29752307-29753422	44	69255	TRUE	0.892	-0.0119983598420155	FALSE
ENSG00000204366	CTCCCAAGCATAGCAAGGGG	chr6:29758782-29759248	53	69246	TRUE	0.892	0.0118238183446033	FALSE
ENSG00000204366	GGGAGACCCGGGCGGTCCGT	chr6:29791892-29793373	77	69222	TRUE	0.892	-0.0270171554822682	FALSE
ENSG00000204366	GGAGCAGCAGACAGCCTACC	chr6:29934071-29934293	45	69254	TRUE	0.892	0.0216603585793145	FALSE
ENSG00000204366	GCTCACAATTGTGTTGCATC	chr6:29982251-29982430	55	69244	TRUE	0.892	-0.0304261473225225	FALSE
ENSG00000204366	ACAGGAGGCCTTAAGCTAAT	chr6:29994672-29995484	60	69239	TRUE	0.892	-0.0378926856968222	FALSE
ENSG00000204366	AATCACTTCTCAAGAATTGG	chr6:30169716-30170337	42	69257	TRUE	0.892	-0.0263058184820029	FALSE
ENSG00000204366	CCCTGCGGCTGGACCGGACG	chr6:30214044-30214752	51	69248	TRUE	0.892	-0.0180064656792482	FALSE
ENSG00000204366	GGCAGCGTGAGTTATACTGC	chr6:30214044-30214752	57	69242	TRUE	0.892	-0.0266801804928845	FALSE
ENSG00000204366	ATTGGGCTGGACTAAGGTTA	chr6:30308057-30310057	91	69208	TRUE	0.892	0.0101139059114792	FALSE
ENSG00000204366	ACTCCAAGTTCTGTGACTCA	chr6:30340648-30340869	72	69227	TRUE	0.892	0.0270619817294171	FALSE
ENSG00000204366	AACCCTTAGAATGACCTCCT	chr6:30444058-30444398	82	69217	TRUE	0.892	-0.0352622220006662	FALSE
ENSG00000204366	TACAGACGGAAGCCTGCTCT	chr6:30799159-30799421	61	69238	TRUE	0.892	-0.0262918260988005	FALSE
ENSG00000204366	CCAGGCACGTGCCGCTTGGA	chr6:30821832-30824781	91	69208	TRUE	0.892	0.0200242349537922	FALSE
ENSG00000204366	CTTAAGTTGACTACATTAAC	chr6:30827960-30829342	63	69236	TRUE	0.892	-0.00884713186416075	FALSE
ENSG00000204366	GGTAGTGGCCCTCTGCGAGA	chr6:31068850-31069378	150	69149	TRUE	0.892	0.00167680750183408	FALSE
ENSG00000204366	TGATGCTTATAGGCGTTTGT	chr6:31102152-31102888	47	69252	TRUE	0.892	0.000254158073634603	FALSE
ENSG00000204366	GGGCAAGCTTTCGAGCAATC	chr6:31144857-31146857	44	69255	TRUE	0.892	0.0082509424982451	FALSE
ENSG00000204366	AGTGGTCCACAACAAGCATA	chr6:31528277-31530194	181	69118	TRUE	0.892	0.0144338311008809	FALSE
ENSG00000204366	CCGCACCCATCCCGTCACAT	chr6:31541111-31542661	110	69189	TRUE	0.892	0.0179099803967269	FALSE
ENSG00000204366	CACGCCGGGGCTGTTTAGGA	chr6:31713909-31714678	34	69265	TRUE	0.892	-0.0388010547127884	FALSE
ENSG00000204366	CACCTGAGTCCCACGAGTCT	chr6:31933757-31937257	90	69209	TRUE	0.892	0.0153751736516119	FALSE
ENSG00000204366	AATGGCGGGCTGAGACCTGA	chr6:32103307-32106706	72	69227	TRUE	0.892	-0.0247773798170692	FALSE
ENSG00000204366	CGTACCTTTCACCCGTGACT	chr6:32109687-32111103	84	69215	TRUE	0.892	0.0131983683971253	FALSE
ENSG00000204366	TTCCCCTGATTGGCCGACAT	chr6:32177110-32178719	91	69208	TRUE	0.892	-0.00827236690737676	FALSE
ENSG00000204366	AACCAAGAATTGCAGGCATA	chr6:32195086-32195317	71	69228	TRUE	0.892	-0.048621666116619	FALSE
ENSG00000204366	AAAATCACAGGCGTTGCCTA	chr6:32203405-32204039	51	69248	TRUE	0.892	0.027229795375459	FALSE
ENSG00000204366	ACACAAGATACTCCGTTCAT	chr6:32439511-32440091	93	69206	TRUE	0.892	0.0284796685855597	FALSE
ENSG00000204366	AAGTTATTCTGCTAGCACTC	chr6:32483958-32484937	44	69255	TRUE	0.892	0.0167390251440525	FALSE
ENSG00000204366	CTCCCCACTGGCTTTGTCTG	chr6:32589565-32590024	124	69175	TRUE	0.892	-0.0212931238059406	FALSE
ENSG00000204366	AGACTTTCCCAGTAAGTGCA	chr6:32763294-32763473	89	69210	TRUE	0.892	-0.020508781412742	FALSE
ENSG00000204366	TAGCCTTAACCCCCTCTTAC	chr6:32937142-32937447	47	69252	TRUE	0.892	0.0215821106196707	FALSE
ENSG00000204366	GCGTCCCTTCTGATGTATTC	chr6:33143151-33143611	101	69198	TRUE	0.892	0.015878785264166	FALSE
ENSG00000204371	CAGTATCTGTCATCTCTGAA	chr6:29705703-29706028	343	323246	TRUE	0.892	0.00130916709371709	FALSE
ENSG00000204371	TCCTGCTACAGATCATCCCA	chr6:29760264-29760749	377	323212	TRUE	0.892	-0.00769560576625339	FALSE
ENSG00000204371	AGGATGTCTGTCTGCGACGT	chr6:29791892-29793373	301	323288	TRUE	0.892	-0.0110737396838667	FALSE
ENSG00000204371	GGAACCTGTAGAAGCGTCGG	chr6:30101688-30103715	598	322991	TRUE	0.892	0.00542887290482463	FALSE
ENSG00000204371	AGGTGGGCTCTGCGGTGATA	chr6:30121511-30121989	277	323312	TRUE	0.892	0.0149862821377029	FALSE
ENSG00000204371	ATTGGGCTGGACTAAGGTTA	chr6:30308057-30310057	427	323162	TRUE	0.892	0.00733402940010208	FALSE
ENSG00000204371	TACCAGGTGAGTCTGCGACA	chr6:30344242-30345731	208	323381	TRUE	0.892	0.00468927823331011	FALSE
ENSG00000204371	TAAGTATTCGTGCACTTGGA	chr6:30360164-30360578	234	323355	TRUE	0.892	-0.00916378580088351	FALSE
ENSG00000204371	GCATGCGCAGTAACTCCCGC	chr6:30570784-30571978	259	323330	TRUE	0.892	-0.00580993249258754	FALSE
ENSG00000204371	CATGGCCCATTGTGCGCGGT	chr6:30625977-30627634	263	323326	TRUE	0.892	-0.00661768916530669	FALSE
ENSG00000204371	CTGACCTCATCTACTAAATT	chr6:30757410-30757958	426	323163	TRUE	0.892	-0.0113854975469792	FALSE
ENSG00000204371	TGAGAAGACATACAAAATAG	chr6:30829685-30830050	366	323223	TRUE	0.892	-0.0040377616689935	FALSE
ENSG00000204371	ATTTCAACTTCTGTGCAGGA	chr6:30838353-30838890	232	323357	TRUE	0.892	0.00777890991138253	FALSE
ENSG00000204371	CCGCCGTACTTAGCAGAAGT	chr6:30907744-30908674	244	323345	TRUE	0.892	-0.00847507703862327	FALSE
ENSG00000204371	AGTATCAAGCGGAAGTGAGT	chr6:31009816-31010085	348	323241	TRUE	0.892	0.00614431884231781	FALSE
ENSG00000204371	GTTCAGTATTCACCAGTAGA	chr6:31058176-31058760	336	323253	TRUE	0.892	0.00911653525423484	FALSE
ENSG00000204371	AGCATGGCACGTGATTCCGC	chr6:31180225-31181002	289	323300	TRUE	0.892	-0.0058554963645876	FALSE
ENSG00000204371	GCCAGCTGTAGGTGAGAGTT	chr6:31202775-31203156	262	323327	TRUE	0.892	0.00643191045680824	FALSE
ENSG00000204371	AATGTCATTGCTCATCCTCC	chr6:31283611-31283788	335	323254	TRUE	0.892	-0.0108040079705682	FALSE
ENSG00000204371	AACCCCAGAGGAGCAGCCGA	chr6:31467054-31467436	306	323283	TRUE	0.892	0.000583940109778247	FALSE
ENSG00000204371	GGACCAGGAGTAAGTGGACC	chr6:31508898-31509553	206	323383	TRUE	0.892	0.0127295677382973	FALSE
ENSG00000204371	GGAAGCCTTTATCACTGAGC	chr6:31510507-31513057	306	323283	TRUE	0.892	-0.00946776791652759	FALSE
ENSG00000204371	GTGCCTGTGTGAGTTCACAC	chr6:31517213-31517602	345	323244	TRUE	0.892	-0.0142234291365098	FALSE
ENSG00000204371	CCTAAGGCCAGTGTGCTGAT	chr6:31522833-31523158	662	322927	TRUE	0.892	-0.00040263942704466	FALSE
ENSG00000204371	ATCTTGATCATGGTCCATCC	chr6:31592513-31593395	249	323340	TRUE	0.892	-0.00915148486670536	FALSE
ENSG00000204371	CCTTACCGCATGCCCCCTTC	chr6:31596984-31597323	431	323158	TRUE	0.892	0.00686765543409762	FALSE
ENSG00000204371	CAATGAACTTTGATCCCCGA	chr6:31628282-31630281	779	322810	TRUE	0.892	-0.00759086952446886	FALSE
ENSG00000204371	TCTGGGTACCAATGCCTCGT	chr6:31643943-31644721	321	323268	TRUE	0.892	0.0122849523534978	FALSE
ENSG00000204371	GTCTGACCTGCGCTGCAATC	chr6:31644432-31646581	398	323191	TRUE	0.892	0.00211241849739507	FALSE
ENSG00000204371	CCGCGCTTTGCTTCGTAACT	chr6:31660259-31661159	277	323312	TRUE	0.892	-0.0172441919398518	FALSE
ENSG00000204371	GCTCATGAGCCGTAAGCAGG	chr6:31686527-31686872	320	323269	TRUE	0.892	-0.0101917860648391	FALSE
ENSG00000204371	TTAAAGTCACGCCTACGGAC	chr6:31702534-31703582	345	323244	TRUE	0.892	-0.00961197311048889	FALSE
ENSG00000204371	GTCGATCACCTGCGCGGGTC	chr6:31862478-31864168	358	323231	TRUE	0.892	-0.00166678433681611	FALSE
ENSG00000204371	TTCTTGAGAAGCCACCCTAG	chr6:31874908-31875284	483	323106	TRUE	0.892	0.00468103800031794	FALSE
ENSG00000204371	ATGGTGCACATGTGCACGCA	chr6:31927370-31928524	288	323301	TRUE	0.892	-0.0050821397278793	FALSE
ENSG00000204371	ACACGTGACACGCCCCGGGT	chr6:32108025-32109567	309	323280	TRUE	0.892	0.00678000475857599	FALSE
ENSG00000204371	CACCACGATGACCGGCTTGT	chr6:32152952-32155097	456	323133	TRUE	0.892	0.00842024486313142	FALSE
ENSG00000204371	CCCAAGCTCAAGCTGCGTGG	chr6:32203405-32204039	308	323281	TRUE	0.892	0.00952755379492287	FALSE
ENSG00000204371	GTAAAGGCTGAACCTATAGA	chr6:32209987-32210755	282	323307	TRUE	0.892	0.0121909309599915	FALSE
ENSG00000204371	TTTGATAATGAGACAGCAAG	chr6:32324390-32324675	237	323352	TRUE	0.892	0.0118676647236435	FALSE
ENSG00000204371	TCTCATGTTTCCTTAGTTAC	chr6:32393740-32393996	365	323224	TRUE	0.892	0.00479286603028473	FALSE
ENSG00000204371	GGATGTCTTCCCAATACACC	chr6:32402860-32403151	622	322967	TRUE	0.892	0.00750992785930937	FALSE
ENSG00000204371	TTTGCCATGTAGGAACCTCC	chr6:32530041-32530840	188	323401	TRUE	0.892	0.0135406060161642	FALSE
ENSG00000204371	GCGGGAACTGGAGGTCGCGC	chr6:32664796-32665308	380	323209	TRUE	0.892	-0.000135559871890401	FALSE
ENSG00000204371	GGTGATGCTGAGCACCCCAG	chr6:32763294-32763473	263	323326	TRUE	0.892	0.00922535367066324	FALSE
ENSG00000204371	CGCGGCGAGCTAAGTGGTCC	chr6:32837657-32839102	262	323327	TRUE	0.892	0.00905743407627724	FALSE
ENSG00000204371	CCACGGAGCGGCTGGTCCAT	chr6:32970678-32971108	510	323079	TRUE	0.892	-0.00640595949947831	FALSE
ENSG00000204371	TAGATTCAGGAGGCAATCGT	chr6:32984455-32985094	275	323314	TRUE	0.892	0.008992886292158	FALSE
ENSG00000204371	TTGACTAAAGGAGTGCCACC	chr6:32984455-32985094	356	323233	TRUE	0.892	-0.0112170180378115	FALSE
ENSG00000204371	TTGTCAGGGGAGCGAGCGCG	chr6:33080171-33081452	304	323285	TRUE	0.892	-0.00446330478585444	FALSE
ENSG00000204371	TGGCAGCACATAGATTTCTG	chr6:33148150-33148553	428	323161	TRUE	0.892	0.00429782399650258	FALSE
ENSG00000204371	GAGTGAGCAGGGTGCTCGGG	chr6:33178894-33179564	368	323221	TRUE	0.892	-0.014369870744793	FALSE
ENSG00000204386	CAGGTCGTGCTCATGCGGTT	chr6:29748405-29749554	10	17114	TRUE	0.892	-0.0917481274873735	FALSE
ENSG00000204386	TCCCTGGGATGATCTGTAGC	chr6:29760264-29760749	14	17110	TRUE	0.892	-0.0425508522704519	FALSE
ENSG00000204386	GGAGCTTCTTACGGTGTAGG	chr6:29863832-29864500	23	17101	TRUE	0.892	0.0188672312677571	FALSE
ENSG00000204386	CCGGATCGCCTGTAGATCTC	chr6:29887280-29888879	11	17113	TRUE	0.892	-0.156178311470727	FALSE
ENSG00000204386	AGGCGTCCTGCCGGTACCCG	chr6:29941886-29943609	27	17097	TRUE	0.892	0.02811935664971	FALSE
ENSG00000204386	CAGCCCATGCACCGCCTTCG	chr6:30006203-30006475	22	17102	TRUE	0.892	0.0701082714153642	FALSE
ENSG00000204386	CTTTAGTACCCGACGCTGTC	chr6:30060535-30062064	13	17111	TRUE	0.892	0.0188695599143571	FALSE
ENSG00000204386	TGGCCCGGCAATACCCATCT	chr6:30066546-30067702	17	17107	TRUE	0.892	-0.082594605278846	FALSE
ENSG00000204386	ATTTGACGTTGCGCTGTCCG	chr6:30101688-30103715	22	17102	TRUE	0.892	0.0562818679396981	FALSE
ENSG00000204386	AACGTAGTCCCCGCGCCCTC	chr6:30344242-30345731	17	17107	TRUE	0.892	-0.0217607066884069	FALSE
ENSG00000204386	TTGCGAAGCGGCTCGTCTTG	chr6:30344242-30345731	37	17087	TRUE	0.892	-0.0246018511057695	FALSE
ENSG00000204386	CCTTCGGATCTCGGCAGAAC	chr6:30481175-30482541	24	17100	TRUE	0.892	0.0307678871520709	FALSE
ENSG00000204386	GAAGTTGTGGTAAACTGTAG	chr6:30508894-30509757	16	17108	TRUE	0.892	0.0336643657991713	FALSE
ENSG00000204386	TACCAACTCGCGTTCGGAGG	chr6:30555370-30557804	17	17107	TRUE	0.892	0.0434784475818955	FALSE
ENSG00000204386	GAAGCAGCCGCTGCTTGGGT	chr6:30682482-30683008	16	17108	TRUE	0.892	0.0156039568832016	FALSE
ENSG00000204386	TCCCCATGTAATCACTGTTC	chr6:30765581-30765804	13	17111	TRUE	0.892	0.0445728494654327	FALSE
ENSG00000204386	ACGTCACCTGGTCCAGATGG	chr6:30781581-30782706	19	17105	TRUE	0.892	-0.0709726329807534	FALSE
ENSG00000204386	TGAGCTGAATACCTTCACAT	chr6:30802576-30803273	16	17108	TRUE	0.892	0.0162127171542235	FALSE
ENSG00000204386	CCTCAGCCGGTATCCAGTCC	chr6:30839707-30840061	12	17112	TRUE	0.892	-0.045927736307541	FALSE
ENSG00000204386	AAACGCTCCCCCTGGTGTAG	chr6:30974571-30974809	19	17105	TRUE	0.892	-0.0586463805274304	FALSE
ENSG00000204386	GGATACCACAGCCAGTCAAA	chr6:31127937-31128440	19	17105	TRUE	0.892	0.0581888513214714	FALSE
ENSG00000204386	AGTAATGCATAACGGTGTGA	chr6:31510507-31513057	14	17110	TRUE	0.892	-0.0623374505499221	FALSE
ENSG00000204386	GGTGGCCAGGGGCCCCCCTT	chr6:31558164-31558469	14	17110	TRUE	0.892	-0.0128776678494011	FALSE
ENSG00000204386	AGCTGGCCAGGATTAGTTAT	chr6:31563051-31563662	18	17106	TRUE	0.892	0.0698558828014244	FALSE
ENSG00000204386	GACCCGGAGACTCATAATGC	chr6:31573932-31575931	13	17111	TRUE	0.892	0.0181818877847357	FALSE
ENSG00000204386	ACCCCCCCTTAACGAAGACA	chr6:31574156-31574793	17	17107	TRUE	0.892	-0.0748659432261416	FALSE
ENSG00000204386	CGGGCGGGATTAGCTGCCGG	chr6:31618257-31620457	16	17108	TRUE	0.892	0.0722251791109452	FALSE
ENSG00000204386	GTGCTGCTCGAGCGGGCCAG	chr6:31663939-31664258	17	17107	TRUE	0.892	-0.0614512494868595	FALSE
ENSG00000204386	GCAGGCCGCGGACCCGACCG	chr6:31666094-31666177	19	17105	TRUE	0.892	-0.0627475106063171	FALSE
ENSG00000204386	GACGCTTGGGTCCCGACGCG	chr6:31680584-31681602	34	17090	TRUE	0.892	-0.00306599685870168	FALSE
ENSG00000204386	TTGTTAGCTGGTCCTGTCAT	chr6:31737471-31737868	17	17107	TRUE	0.892	-0.0670179177856562	FALSE
ENSG00000204386	AGCTTGAGGCTCTCGTGGTC	chr6:31739907-31743157	17	17107	TRUE	0.892	-0.0358373630702111	FALSE
ENSG00000204386	GTGGGAGGTGGTGTTGCCTG	chr6:31907333-31907885	24	17100	TRUE	0.892	-0.0460902433007639	FALSE
ENSG00000204386	ACTGGGTGACCTCGACGGGC	chr6:32069521-32070330	14	17110	TRUE	0.892	0.0276299513215124	FALSE
ENSG00000204386	CCTCAGGCTCAGCTGTGTAG	chr6:32071855-32072285	23	17101	TRUE	0.892	0.0240927577445591	FALSE
ENSG00000204386	AGCGAGCTCAAGTTAGGGTC	chr6:32118702-32120068	10	17114	TRUE	0.892	-0.0900951963367289	FALSE
ENSG00000204386	GCTTGAGCACTTGCCAAGAC	chr6:32288494-32288971	15	17109	TRUE	0.892	-0.0777651412517066	FALSE
ENSG00000204386	GACGGAGCGGGTGCGGTTCC	chr6:32583639-32584799	16	17108	TRUE	0.892	0.00974981538604958	FALSE
ENSG00000204386	ATGCGTGTGACATGCCTTAA	chr6:32861089-32861520	15	17109	TRUE	0.892	0.00984216248587888	FALSE
ENSG00000204387	GGGGAGTCCCATTGCAAGGG	chr6:29705703-29706028	386	365456	TRUE	0.892	0.00550160282913659	FALSE
ENSG00000204387	GGCTCGCACTCCCGGGTACT	chr6:29863832-29864500	389	365453	TRUE	0.892	0.0131167421600655	FALSE
ENSG00000204387	ACACAGCTGCGACGTGGACT	chr6:29956599-29956842	324	365518	TRUE	0.892	-0.00433192846123198	FALSE
ENSG00000204387	GCCAAGACCCTGTAGCCAAG	chr6:30013249-30013883	382	365460	TRUE	0.892	-0.00463144044122465	FALSE
ENSG00000204387	ATTTGACGTTGCGCTGTCCG	chr6:30101688-30103715	425	365417	TRUE	0.892	0.0127815421564099	FALSE
ENSG00000204387	AACTTCAACTTATTTGAGAG	chr6:30319613-30319898	298	365544	TRUE	0.892	-0.00747671739044353	FALSE
ENSG00000204387	CCGCTACCTCTACCCCGCCG	chr6:30466076-30467154	377	365465	TRUE	0.892	-0.00258082641654234	FALSE
ENSG00000204387	ATCGCAACCGCTTTAAGCCG	chr6:30616759-30618138	240	365602	TRUE	0.892	0.0121897187487883	FALSE
ENSG00000204387	CCTCCGCCTGCATAATTAGT	chr6:30730066-30731526	429	365413	TRUE	0.892	0.00471873638593623	FALSE
ENSG00000204387	GTTCCTTTGGACATGGGCAA	chr6:30821835-30822246	566	365276	TRUE	0.892	-0.00351104470333619	FALSE
ENSG00000204387	TGGATACCGGCTGAGGTAGG	chr6:30839707-30840061	329	365513	TRUE	0.892	0.0097838342970693	FALSE
ENSG00000204387	AGCCAGCTATATTCGATGGG	chr6:30844980-30845510	288	365554	TRUE	0.892	-0.0128619133308479	FALSE
ENSG00000204387	AGCTGCTTCCACTGAGGTTC	chr6:30935143-30935338	449	365393	TRUE	0.892	-0.0060980780446962	FALSE
ENSG00000204387	CTTGTATAGCCACAAAGGCA	chr6:30935143-30935338	597	365245	TRUE	0.892	-0.000564245408171349	FALSE
ENSG00000204387	TGTGCTTGGGCAGATGTGGG	chr6:30972056-30972234	332	365510	TRUE	0.892	0.00927611652733029	FALSE
ENSG00000204387	CTAAGATCCTGATAGGGAGC	chr6:31086852-31087115	255	365587	TRUE	0.892	-0.00324201817901937	FALSE
ENSG00000204387	GGCCAGTTGGGCGTTGTTCC	chr6:31114273-31115546	320	365522	TRUE	0.892	0.00783675891093427	FALSE
ENSG00000204387	GGCGTGGAAGCCAGCGCTCC	chr6:31125080-31125417	363	365479	TRUE	0.892	0.00577224324796566	FALSE
ENSG00000204387	CCTATGCTCTGTACATACCC	chr6:31200382-31203181	203	365639	TRUE	0.892	-0.00839922740454924	FALSE
ENSG00000204387	ACAAACTTCTCCGCGTCCGC	chr6:31399621-31400348	668	365174	TRUE	0.892	0.00916950770147107	FALSE
ENSG00000204387	TCTGGCGTAAAGTGACTGCT	chr6:31416045-31417027	363	365479	TRUE	0.892	0.00800033956720769	FALSE
ENSG00000204387	GGGTTGCCGCGAGCGCTGTG	chr6:31497782-31499781	524	365318	TRUE	0.892	0.00330116149825166	FALSE
ENSG00000204387	GCAGCAAGAAGCACCACCTC	chr6:31498750-31499105	364	365478	TRUE	0.892	-0.00220020413184097	FALSE
ENSG00000204387	GTCCCATCCTTAGACTCCTA	chr6:31578384-31578819	310	365532	TRUE	0.892	0.00749801261057748	FALSE
ENSG00000204387	CTCATGAGCCGTAAGCAGGA	chr6:31686527-31686872	261	365581	TRUE	0.892	-0.0072306573764509	FALSE
ENSG00000204387	ATCCCTAGTAGACATGCTGC	chr6:31706742-31706917	352	365490	TRUE	0.892	-0.00383991576634735	FALSE
ENSG00000204387	CCCATCCTGTGGGAGATCCG	chr6:31736254-31736691	387	365455	TRUE	0.892	0.00854519925481423	FALSE
ENSG00000204387	GACTCTTTCACCAGGCTTAG	chr6:31764314-31764571	775	365067	TRUE	0.892	-0.00348650385478511	FALSE
ENSG00000204387	GCTGTCCAGAACAGCCCTAA	chr6:31952224-31952653	354	365488	TRUE	0.892	0.0160403814559591	FALSE
ENSG00000204387	TCGGCCACATGGAGCTTACT	chr6:32109687-32111103	359	365483	TRUE	0.892	-0.00101454362610243	FALSE
ENSG00000204387	AGCCTTATCCACCGTATCTC	chr6:32113813-32114430	338	365504	TRUE	0.892	0.0022292619548816	FALSE
ENSG00000204387	GATACGGTGGATAAGGCTCA	chr6:32113813-32114430	309	365533	TRUE	0.892	-0.00962781825524228	FALSE
ENSG00000204387	CACGTGTCTCTCTGGCGATC	chr6:32146482-32148481	358	365484	TRUE	0.892	-0.00848441318873316	FALSE
ENSG00000204387	CAGGTTTGACTTCCCGGTCT	chr6:32288494-32288971	294	365548	TRUE	0.892	0.00406565622278743	FALSE
ENSG00000204387	GCCTCTGACGTCTGCCATCC	chr6:32391587-32391799	562	365280	TRUE	0.892	7.40095621591941e-05	FALSE
ENSG00000204387	TAGAGCTAGATACTAGAATA	chr6:32933624-32934051	295	365547	TRUE	0.892	-0.00532415283208065	FALSE
ENSG00000204387	TCCTGGCAGAATGCTGCAAT	chr6:32952896-32953531	447	365395	TRUE	0.892	-0.00442100867709172	FALSE
ENSG00000204387	GTCCTGCTCTTAGGTTCACT	chr6:32982865-32983834	311	365531	TRUE	0.892	-0.00931477344972764	FALSE
ENSG00000204387	ACTTTCCCAGCCTCATGCGA	chr6:33123471-33124880	297	365545	TRUE	0.892	0.0066211891344663	FALSE
ENSG00000204388	TGGCCAGGCACCTATCGGTT	chr6:29813800-29815780	144	136123	TRUE	0.892	0.00586069116799004	FALSE
ENSG00000204388	AGATTGGCGCGCGGACCACT	chr6:30127137-30128131	170	136097	TRUE	0.892	-0.00721231019486301	FALSE
ENSG00000204388	GGGCTGGGATTCTCCCCGAT	chr6:30147145-30147402	102	136165	TRUE	0.892	-0.0222485635314358	FALSE
ENSG00000204388	CCGCTACCTCTACCCCGCCG	chr6:30466076-30467154	158	136109	TRUE	0.892	-0.00997504036451957	FALSE
ENSG00000204388	ACCGCTCTCCGAGTGCAAGA	chr6:30646848-30648070	161	136106	TRUE	0.892	-0.0258083982165348	FALSE
ENSG00000204388	CTGCTACGCCCAAGAGAAGG	chr6:30652776-30653012	169	136098	TRUE	0.892	-0.003896764759028	FALSE
ENSG00000204388	CTACACCCATGGGTCCGCTA	chr6:30742057-30744943	183	136084	TRUE	0.892	0.00577888607073263	FALSE
ENSG00000204388	TTGCTCCACGCCAAATCCAG	chr6:30819960-30820556	357	135910	TRUE	0.892	0.00244714548132241	FALSE
ENSG00000204388	CCAAGAGATGCTCGGTGTAC	chr6:30940241-30940981	129	136138	TRUE	0.892	-0.0406252783337581	FALSE
ENSG00000204388	GCTTAATCCCATCGGGACTA	chr6:31042790-31043131	135	136132	TRUE	0.892	0.00721235172387436	FALSE
ENSG00000204388	AGAGGCGCCCATCTCGCAGA	chr6:31068850-31069378	168	136099	TRUE	0.892	-0.0176958585506809	FALSE
ENSG00000204388	GGAGGAACATGCTTCGGAAC	chr6:31171729-31173747	92	136175	TRUE	0.892	-0.0325009669951747	FALSE
ENSG00000204388	GCCTCACGTGCCCGACACAA	chr6:31395558-31396207	148	136119	TRUE	0.892	-0.0283809311210883	FALSE
ENSG00000204388	GCACAGTGTTACTGCATGGG	chr6:31396975-31397224	95	136172	TRUE	0.892	-0.000185713387838016	FALSE
ENSG00000204388	GGGGTATAAGGCAAGTGCTG	chr6:31400530-31400962	170	136097	TRUE	0.892	-0.0314643416604753	FALSE
ENSG00000204388	GATTCTGACTGAGCGCTTTC	chr6:31441481-31443034	144	136123	TRUE	0.892	-0.00433091170282629	FALSE
ENSG00000204388	GGCACGCACTAGGAACCGGC	chr6:31541111-31542661	91	136176	TRUE	0.892	-0.0023156482499348	FALSE
ENSG00000204388	TGGTTGCCCCCTCCTGCTTA	chr6:31686527-31686872	179	136088	TRUE	0.892	-0.0323137163263775	FALSE
ENSG00000204388	AAGATAAGGGCCGCCTAGTA	chr6:31723308-31723688	159	136108	TRUE	0.892	0.0218670735362068	FALSE
ENSG00000204388	CCTGATGCCTCACGGGGCGA	chr6:31821242-31822577	123	136144	TRUE	0.892	-0.011799825638578	FALSE
ENSG00000204388	TGTCCCCTATTAATGGACGT	chr6:31919609-31920093	93	136174	TRUE	0.892	-0.0242376006449005	FALSE
ENSG00000204388	GAAGAATCCCATTCTTACCG	chr6:31952857-31954856	81	136186	TRUE	0.892	-0.0154240841174326	FALSE
ENSG00000204388	CCCTCTAAAGCATTACTATT	chr6:31969629-31970067	109	136158	TRUE	0.892	0.0241739895346853	FALSE
ENSG00000204388	CTACTGCACTGACCTAATTT	chr6:31972971-31973326	226	136041	TRUE	0.892	-0.00833257944984767	FALSE
ENSG00000204388	CTTTAAATATCCTGTACTCG	chr6:31981726-31982144	95	136172	TRUE	0.892	-0.0431053841402351	FALSE
ENSG00000204388	TCCAGGTTGCCATAGTTACT	chr6:32113813-32114430	133	136134	TRUE	0.892	-0.0231150726089959	FALSE
ENSG00000204388	CAGATTCCAGAGCATACAAG	chr6:32185674-32186005	269	135998	TRUE	0.892	0.00782983701473083	FALSE
ENSG00000204388	GGATGTCTTCCCAATACACC	chr6:32402860-32403151	250	136017	TRUE	0.892	-0.0306140519483932	FALSE
ENSG00000204388	TTGAAATGTCAGTCTTTCTC	chr6:32800117-32800295	109	136158	TRUE	0.892	-0.0273809014822338	FALSE
ENSG00000204388	TACAGAGCCTTCGAGTCGTC	chr6:32971492-32972732	109	136158	TRUE	0.892	0.0032577922779462	FALSE
ENSG00000204388	TGCTTCCCAGGACACCTATG	chr6:33125958-33126566	230	136037	TRUE	0.892	-0.0053416039684121	FALSE
ENSG00000204388	GTTTCGCATCCGCGGCCTCG	chr6:33161357-33162470	200	136067	TRUE	0.892	-0.0120425687748325	FALSE
ENSG00000204388	AGTGGAGGCTCAGTAGAACA	chr6:33175635-33175999	189	136078	TRUE	0.892	-0.0160552623006786	FALSE
ENSG00000204389	CAGTCCAAGAGCGCAGTTCC	chr6:29956599-29956842	5	5914	TRUE	0.892	-0.166015254959305	FALSE
ENSG00000204389	GCTCATCGAGAGCGGTTCCC	chr6:30101688-30103715	7	5912	TRUE	0.892	0.0667739848484139	FALSE
ENSG00000204389	TTCATCAGTAGGGGCTGAAC	chr6:30195391-30195892	6	5913	TRUE	0.892	0.00400427137174386	FALSE
ENSG00000204389	CGCTGCTGCAGGTCAGTTAG	chr6:30360164-30360578	4	5915	TRUE	0.892	-0.266717034465713	FALSE
ENSG00000204389	GGATGCAGAGCTTTAGCAGC	chr6:30363554-30363784	5	5914	TRUE	0.892	-0.0810758083793894	FALSE
ENSG00000204389	CCCAGGGGTTGATTATCACG	chr6:30707151-30707854	7	5912	TRUE	0.892	-0.148365444968841	FALSE
ENSG00000204389	AGTGACCAGATGGAACGAGA	chr6:31008274-31008455	10	5909	TRUE	0.892	-0.0796444745244669	FALSE
ENSG00000204389	TGTAGTAAAAATGCACATCA	chr6:31044219-31044616	4	5915	TRUE	0.892	-0.119271943540927	FALSE
ENSG00000204389	TCGCTGTTACCATAAACAAT	chr6:31058176-31058760	6	5913	TRUE	0.892	-0.0415060829500717	FALSE
ENSG00000204389	AGGGCCCTGATCCCTTTGAC	chr6:31127937-31128440	7	5912	TRUE	0.892	0.0502224224707266	FALSE
ENSG00000204389	AATCCAAGCAAGCCATACTA	chr6:31178771-31179009	5	5914	TRUE	0.892	-0.0515595289862496	FALSE
ENSG00000204389	GCTCTGCGTATAACCCGGTG	chr6:31180432-31187807	6	5913	TRUE	0.892	0.121713075750183	FALSE
ENSG00000204389	GCTGTGGCTCTTATACGACG	chr6:31200382-31203181	5	5914	TRUE	0.892	-0.0127715979839405	FALSE
ENSG00000204389	GAAAAGGCTTATGGGCCAGG	chr6:31202775-31203156	7	5912	TRUE	0.892	-0.0632960475658102	FALSE
ENSG00000204389	GGCTTGTTGGTGAGACATCC	chr6:31204790-31205139	5	5914	TRUE	0.892	-0.135685486453573	FALSE
ENSG00000204389	GAGGCGCAGCCCCTGTCTCC	chr6:31441114-31441278	7	5912	TRUE	0.892	-0.0236884386992156	FALSE
ENSG00000204389	CTGAGAAGGTGGCGACGTAG	chr6:31497604-31498618	9	5910	TRUE	0.892	-0.111192522566888	FALSE
ENSG00000204389	TATACAGATCCGTGCGCTCC	chr6:31541111-31542661	4	5915	TRUE	0.892	-0.223488744194776	FALSE
ENSG00000204389	ATCTCAGGGGAACCCCCACC	chr6:31560306-31560752	7	5912	TRUE	0.892	-0.0392590436643987	FALSE
ENSG00000204389	CGTCTCTGCTGCGTGTTCGC	chr6:31660259-31661159	5	5914	TRUE	0.892	-0.0732602868990817	FALSE
ENSG00000204389	CCAAAGATAGCCTTTCTGTC	chr6:31737959-31738266	7	5912	TRUE	0.892	0.167206600864946	FALSE
ENSG00000204389	AAGCGCTGACGGGCAAAGCG	chr6:31806092-31807536	5	5914	TRUE	0.892	-0.302410691995188	FALSE
ENSG00000204389	CTGCCCTGCCCGGGGCTTGT	chr6:31851673-31852487	6	5913	TRUE	0.892	-0.00339532471126169	FALSE
ENSG00000204389	ATACGGCATCTACTACTGCT	chr6:31870397-31871573	4	5915	TRUE	0.892	-0.110477370585618	FALSE
ENSG00000204389	CCCTATGAGGGACCTTCTCG	chr6:31877029-31879215	5	5914	TRUE	0.892	-0.20101667656846	FALSE
ENSG00000204389	GTCCTTCCACCGTGGGCGCG	chr6:31901422-31902703	5	5914	TRUE	0.892	-0.217298649182021	FALSE
ENSG00000204389	TCTACCTCTCGCCGCCCCTA	chr6:31927370-31928524	6	5913	TRUE	0.892	-0.133785567900818	FALSE
ENSG00000204389	AACCCAAGGGAGGATTATCT	chr6:31948750-31949416	6	5913	TRUE	0.892	-0.142948131971378	FALSE
ENSG00000204389	ATGTATACCTGGGCGTACAA	chr6:31981726-31982144	7	5912	TRUE	0.892	-0.0170928991217654	FALSE
ENSG00000204389	ATTAACGGCAGGAATGGTAA	chr6:31989275-31989852	4	5915	TRUE	0.892	-0.0203903437282964	FALSE
ENSG00000204389	CCGTGGTGACTGGCGACAGC	chr6:32002562-32003711	7	5912	TRUE	0.892	0.033482738354496	FALSE
ENSG00000204389	TTATAGTGGGCGAGGTCTAT	chr6:32177110-32178719	7	5912	TRUE	0.892	-0.142930001679479	FALSE
ENSG00000204389	CTGACACCGTCCGTGCGCGC	chr6:32195422-32196819	6	5913	TRUE	0.892	0.0635867901428462	FALSE
ENSG00000204389	AGCCTGGTGGAGGTGAGCAA	chr6:32692104-32692347	6	5913	TRUE	0.892	-0.188926366516101	FALSE
ENSG00000204389	GGCAGTCAGGTGCCTGCACT	chr6:33029981-33030179	7	5912	TRUE	0.892	0.0984534748908352	FALSE
ENSG00000204389	CTTGGTGTCTGTGTGTGGCC	chr6:33049436-33049677	5	5914	TRUE	0.892	0.0630864937826408	FALSE
ENSG00000204389	TGCAAGGGAAAGAGACAGGC	chr6:33199885-33200000	6	5913	TRUE	0.892	-0.122320800627994	FALSE
ENSG00000204390	TCTAGAAACCCGACACCTAG	chr6:29887280-29888879	4	3946	TRUE	0.892	-0.0894084887913085	FALSE
ENSG00000204390	CTTTGTGCCTATTCCCGTGC	chr6:30169716-30170337	4	3946	TRUE	0.892	-0.013497048324151	FALSE
ENSG00000204390	GAGAGTCGCCCTGGACTACG	chr6:30171513-30172632	6	3944	TRUE	0.892	-0.0192091442464779	FALSE
ENSG00000204390	GATAATGGTGACTCATGGGC	chr6:30495980-30497165	4	3946	TRUE	0.892	0.0304159106515778	FALSE
ENSG00000204390	ACTCCCCCTGCAGCCCATCC	chr6:30670839-30671068	7	3943	TRUE	0.892	0.041776713672494	FALSE
ENSG00000204390	TACCCCAGAGGCCTCTTGGT	chr6:30682129-30682401	3	3947	TRUE	0.892	-0.233875153845406	FALSE
ENSG00000204390	CTCTTGACTCTCTTCCCTTG	chr6:30685474-30685641	5	3945	TRUE	0.892	0.0796881696386462	FALSE
ENSG00000204390	CACCCCTTCCCGCTCCGGTT	chr6:30720841-30721102	5	3945	TRUE	0.892	-0.0859910342542163	FALSE
ENSG00000204390	GGGGTTGAAAGATTCTGGGC	chr6:30793355-30794059	4	3946	TRUE	0.892	-0.126318069930594	FALSE
ENSG00000204390	TGAGGAGGATCCGTTCTAGG	chr6:31137292-31138485	6	3944	TRUE	0.892	-0.149991838948941	FALSE
ENSG00000204390	AGGTCCTAGAGGCGGATAGG	chr6:31139684-31140160	7	3943	TRUE	0.892	-0.0723366649918837	FALSE
ENSG00000204390	CATACTATGGGCTGGTTTGG	chr6:31178771-31179009	3	3947	TRUE	0.892	-0.247923692950549	FALSE
ENSG00000204390	CAGGGTTCAGCCTGAGCACT	chr6:31225249-31225486	3	3947	TRUE	0.892	0.125990868258862	FALSE
ENSG00000204390	GGCCTCATCTAAAGGTGCTT	chr6:31525859-31526473	4	3946	TRUE	0.892	-0.0857812971264522	FALSE
ENSG00000204390	AAGGCTTTAAGCAAACTAGC	chr6:31528277-31530194	3	3947	TRUE	0.892	0.0473254186539265	FALSE
ENSG00000204390	TCGAGAGCAAAGAGCTCCTG	chr6:31541761-31541994	4	3946	TRUE	0.892	-0.158918641536091	FALSE
ENSG00000204390	CCGAGAACCCAAGCCAACCA	chr6:31558164-31558469	6	3944	TRUE	0.892	-0.116418153154512	FALSE
ENSG00000204390	GGATCTAGGCCCCACCTAGC	chr6:31573932-31575931	5	3945	TRUE	0.892	-0.0365788087819823	FALSE
ENSG00000204390	TCCGGACAAAGTATCGGGGA	chr6:31609362-31610490	6	3944	TRUE	0.892	0.0282474598612188	FALSE
ENSG00000204390	TGAGCTGAGTACGTATCGCT	chr6:31680584-31681602	4	3946	TRUE	0.892	-0.0618110195278616	FALSE
ENSG00000204390	CAGGACTGTGGAGCGGATAG	chr6:31717532-31717882	4	3946	TRUE	0.892	-0.25695953448174	FALSE
ENSG00000204390	TTCAGCGGCCCCGGATTCCG	chr6:31765928-31766802	5	3945	TRUE	0.892	0.122885015644263	FALSE
ENSG00000204390	ATCCCTGGGAGGCTAACACT	chr6:31769615-31770257	4	3946	TRUE	0.892	0.00873793589937044	FALSE
ENSG00000204390	GGCGGACAAGAAGAAGGTTC	chr6:31829433-31829741	5	3945	TRUE	0.892	-0.259847691173343	FALSE
ENSG00000204390	CCATGTATCCCCTTCCCACC	chr6:31882412-31882682	3	3947	TRUE	0.892	0.0501652013737184	FALSE
ENSG00000204390	AGCAAAATACACTCCCCTTA	chr6:31919609-31920093	5	3945	TRUE	0.892	0.0626481134042427	FALSE
ENSG00000204390	GGGGTGGGCTATAGTAGCGC	chr6:31971319-31972880	3	3947	TRUE	0.892	0.0110658318939452	FALSE
ENSG00000204390	AATCTAGGATGCAGCACCAA	chr6:31997498-31998270	4	3946	TRUE	0.892	-0.00894267657967518	FALSE
ENSG00000204390	TCCTAGCCCCGGCCGATGGA	chr6:32175777-32176333	3	3947	TRUE	0.892	-0.24716782347548	FALSE
ENSG00000204390	CCATGGATCTTTGCGACTGG	chr6:32254668-32256056	4	3946	TRUE	0.892	-0.0652860095262664	FALSE
ENSG00000204390	AGCAGCAGAGCGTCACTAGC	chr6:32391587-32391799	4	3946	TRUE	0.892	0.145460407242456	FALSE
ENSG00000204390	CTGCCACAGGAAACGTGCTG	chr6:32583639-32584799	5	3945	TRUE	0.892	-0.190679132588753	FALSE
ENSG00000204390	CTGTCGACGTCACACGACCT	chr6:32843667-32845108	6	3944	TRUE	0.892	0.0815631630175648	FALSE
ENSG00000204390	CAAGACCAAGGAGAGCCCTT	chr6:32933624-32934051	3	3947	TRUE	0.892	-0.281131125509517	FALSE
ENSG00000204390	CCAAGTCTTCAGGAGGTTAC	chr6:32952896-32953531	3	3947	TRUE	0.892	-0.216646684858091	FALSE
ENSG00000204390	CTGAATCTTTCTGGGTTCTG	chr6:33062023-33062329	4	3946	TRUE	0.892	-0.0505128927785261	FALSE
ENSG00000204390	AAAGACGCTTACCTCGGTGG	chr6:33091862-33092619	6	3944	TRUE	0.892	-0.0842357874786028	FALSE
ENSG00000204390	CCTTGCACGCTCTGGCTACC	chr6:33199885-33200000	5	3945	TRUE	0.892	-0.113132943964573	FALSE
ENSG00000204392	GCTCCCTCCCTGCCCGGTAG	chr11:17719290-17719635	289	377209	TRUE	0.892	0.00538796035928479	FALSE
ENSG00000204392	AACATCTATAGCTGAACAAC	chr6:30037221-30037673	204	377294	TRUE	0.892	0.00842467688058024	FALSE
ENSG00000204392	GGCGCGCGTCCGGCGTTCCT	chr6:30127137-30128131	404	377094	TRUE	0.892	-0.00339520789102599	FALSE
ENSG00000204392	TCAGAGTCGGAAAGGGTAGC	chr6:30151632-30151995	685	376813	TRUE	0.892	0.00357543674608918	FALSE
ENSG00000204392	TGCGGTCGGACCCCATGCGA	chr6:30325707-30327514	471	377027	TRUE	0.892	0.00277719667278253	FALSE
ENSG00000204392	CCTCTCCCATCAGCTATATA	chr6:30682129-30682401	414	377084	TRUE	0.892	0.00158194388149813	FALSE
ENSG00000204392	ACCCAAGTTACCTCAGGGGA	chr6:30802576-30803273	346	377152	TRUE	0.892	-0.000881958565622565	FALSE
ENSG00000204392	CTCCATGTGGTGACTAAGCA	chr6:30819960-30820556	396	377102	TRUE	0.892	0.0034547005956771	FALSE
ENSG00000204392	CGTTGTCACTTGACTCCACT	chr6:30882549-30883059	547	376951	TRUE	0.892	-0.00283892173938538	FALSE
ENSG00000204392	CGTGGGGTTTGCCTTCGCGG	chr6:30913634-30915262	718	376780	TRUE	0.892	0.00212117805697609	FALSE
ENSG00000204392	TGGCTCTTAAGCATAGGTCA	chr6:31009816-31010085	257	377241	TRUE	0.892	0.00011544406049202	FALSE
ENSG00000204392	CTGAAGAGAAGCACCGCTAG	chr6:31042790-31043131	541	376957	TRUE	0.892	0.00479887844791982	FALSE
ENSG00000204392	AACTTCCTGTTTCTCCAATC	chr6:31178771-31179009	349	377149	TRUE	0.892	0.00111414014530808	FALSE
ENSG00000204392	TTCTGTGAACCGCAGCGCTC	chr6:31196931-31198563	356	377142	TRUE	0.892	0.00749483139203866	FALSE
ENSG00000204392	CTCACACATCACCCCTTATT	chr6:31202775-31203156	489	377009	TRUE	0.892	0.004809620716268	FALSE
ENSG00000204392	ACGCCCTGATTATTCAGCCT	chr6:31203315-31204537	341	377157	TRUE	0.892	0.00663779840982759	FALSE
ENSG00000204392	GGCCTCGGTGTCAGTGTGAG	chr6:31268128-31268420	409	377089	TRUE	0.892	0.00371287505302176	FALSE
ENSG00000204392	GCGCGTCCTGGTGTAGCGAG	chr6:31366709-31367557	317	377181	TRUE	0.892	-0.00161057039779822	FALSE
ENSG00000204392	CCAAACTAAGGGTGTAAATT	chr6:31399621-31400348	378	377120	TRUE	0.892	0.00174073166757882	FALSE
ENSG00000204392	GGTCACAGCACTCGGCTTGC	chr6:31441481-31443034	350	377148	TRUE	0.892	0.00232703685231472	FALSE
ENSG00000204392	GGATTCCTGTAGTGTAGGGA	chr6:31475434-31475678	221	377277	TRUE	0.892	0.00782904042872401	FALSE
ENSG00000204392	CCGCAGGCGCTCCGCTGAAG	chr6:31580307-31582306	601	376897	TRUE	0.892	0.00348941288469939	FALSE
ENSG00000204392	TGCACTGTCCCCACTCCCTC	chr6:31658396-31658559	337	377161	TRUE	0.892	0.00478609113657447	FALSE
ENSG00000204392	CAGCATGTTTATCCAGTGTA	chr6:31674960-31675298	295	377203	TRUE	0.892	-0.00327490091159044	FALSE
ENSG00000204392	GTTGTTAGCTGGTCCTGTCA	chr6:31737471-31737868	381	377117	TRUE	0.892	0.00402469627295421	FALSE
ENSG00000204392	CCTTGGGTTCGCTCCTAAGG	chr6:31739907-31743157	453	377045	TRUE	0.892	0.00573100425067663	FALSE
ENSG00000204392	GAGGATTCCTGTGAGGGATA	chr6:31747177-31747395	265	377233	TRUE	0.892	-0.000600005741678622	FALSE
ENSG00000204392	CCCACACCAAGGTCAGCGAC	chr6:31752860-31753761	342	377156	TRUE	0.892	0.005061530282648	FALSE
ENSG00000204392	TGCAAGTGGCGGTGTTGCAT	chr6:31791353-31791641	337	377161	TRUE	0.892	0.00328350083960594	FALSE
ENSG00000204392	GTACGGGTGTCATCACGTGA	chr6:31933757-31937257	368	377130	TRUE	0.892	0.00422758074147378	FALSE
ENSG00000204392	CCGTGGTGACTGGCGACAGC	chr6:32002562-32003711	364	377134	TRUE	0.892	0.00594632316584187	FALSE
ENSG00000204392	TGTAGGTCCTGTCCATGTCG	chr6:32067157-32069156	357	377141	TRUE	0.892	-0.00354189554234496	FALSE
ENSG00000204392	CTCGGGACTCTCTCTCCAAC	chr6:32131560-32131874	470	377028	TRUE	0.892	-0.00161498592985687	FALSE
ENSG00000204392	ACCACTTGGTCTCTGGACCG	chr6:32162807-32166231	404	377094	TRUE	0.892	-0.00414294888626765	FALSE
ENSG00000204392	CGGTGTTGAGTAGGACCGCC	chr6:32254668-32256056	274	377224	TRUE	0.892	0.00261881136127284	FALSE
ENSG00000204392	AAACAGTTGTCTTGTTAAGT	chr6:32473155-32474197	236	377262	TRUE	0.892	0.00794506012707963	FALSE
ENSG00000204392	GTTCCCCTGTACATGTGGGA	chr6:32857713-32857900	376	377122	TRUE	0.892	-0.00382086649106173	FALSE
ENSG00000204392	TACACAGTCTGAGTGGGATA	chr6:33197523-33197806	447	377051	TRUE	0.892	-0.00279151232858688	FALSE
ENSG00000204410	TACCTCCAGGCCAAAACAGT	chr6:29702283-29703026	39	33381	TRUE	0.892	0.0230312784636881	FALSE
ENSG00000204410	TGGATGATTGGCTGCGACCT	chr6:29827334-29828897	36	33384	TRUE	0.892	0.000211762094240786	FALSE
ENSG00000204410	GACGCGGGATCCGGCTTCTC	chr6:29863832-29864500	29	33391	TRUE	0.892	-0.0230941339714565	FALSE
ENSG00000204410	TACCGGCAGGACGCCTACGA	chr6:29941886-29943609	34	33386	TRUE	0.892	-0.0506879520594392	FALSE
ENSG00000204410	CGAGATGCCATGTTCTGCGC	chr6:30091888-30092343	31	33389	TRUE	0.892	-0.0481246882249695	FALSE
ENSG00000204410	AAGAGTTGAAGATAACACCT	chr6:30097990-30098183	29	33391	TRUE	0.892	-0.0156439663244909	FALSE
ENSG00000204410	AGCTCCACGAAGCCGGTCAA	chr6:30101688-30103715	44	33376	TRUE	0.892	-0.00314859981910498	FALSE
ENSG00000204410	CCCACTTTGTTCGGACAGAT	chr6:30101688-30103715	38	33382	TRUE	0.892	0.0233100026027842	FALSE
ENSG00000204410	TGAGCACTGCTCCATCCAGT	chr6:30121511-30121989	42	33378	TRUE	0.892	0.025891737289081	FALSE
ENSG00000204410	ACCCCACCTCGTGCTAGTGC	chr6:30206874-30207955	31	33389	TRUE	0.892	-0.0284799845024359	FALSE
ENSG00000204410	AATCAGCTTCGCCGCGATCC	chr6:30259125-30260790	38	33382	TRUE	0.892	0.0501367567860811	FALSE
ENSG00000204410	CCCAGCCGCCGAGTTAGTGG	chr6:30500581-30501186	47	33373	TRUE	0.892	-0.0169121960944087	FALSE
ENSG00000204410	AGCGCGGCTTACGCTGTGGG	chr6:30515789-30516822	34	33386	TRUE	0.892	-0.0175922216996112	FALSE
ENSG00000204410	GATGCGGGATCAGAGCCCCA	chr6:30685474-30685641	43	33377	TRUE	0.892	0.0450411432965687	FALSE
ENSG00000204410	CGGCAGGGGCGCGCTACCTT	chr6:30721303-30721829	38	33382	TRUE	0.892	-0.037806051986252	FALSE
ENSG00000204410	TTAATTAGTGTCTGCCTACC	chr6:30795771-30796496	32	33388	TRUE	0.892	-0.0672832799809289	FALSE
ENSG00000204410	AGGGCCCACTGGATTTGGCG	chr6:30819960-30820556	50	33370	TRUE	0.892	0.00860765174660516	FALSE
ENSG00000204410	AGTCCTCCCACCCTCCGTCG	chr6:30847422-30848551	46	33374	TRUE	0.892	-0.0189640134478379	FALSE
ENSG00000204410	CCTTCCAGGTTGGGTCGTAG	chr6:30883795-30886796	50	33370	TRUE	0.892	-0.0201277279533931	FALSE
ENSG00000204410	CTGAATTCCTGAGATTCCGA	chr6:30942337-30943208	42	33378	TRUE	0.892	0.0176150561733488	FALSE
ENSG00000204410	CATGGCACCAACGTCTGCAC	chr6:30981874-30982979	36	33384	TRUE	0.892	-0.0186938642749572	FALSE
ENSG00000204410	GTACTGTGTCTCAGAGTCGT	chr6:31008274-31008455	34	33386	TRUE	0.892	0.0284475117532121	FALSE
ENSG00000204410	GCTTGCAGGATTAGCCAACT	chr6:31058176-31058760	24	33396	TRUE	0.892	-0.0516683872376471	FALSE
ENSG00000204410	AAGGATGATATCATTATGCT	chr6:31087560-31087877	15	33405	TRUE	0.892	-0.136363111799372	FALSE
ENSG00000204410	GCGTCTGCAGGGGCCCCTAG	chr6:31111005-31111190	44	33376	TRUE	0.892	-0.0190664244936065	FALSE
ENSG00000204410	GTGGGACCCAAGCACATGAG	chr6:31131382-31133381	42	33378	TRUE	0.892	0.0247580521927357	FALSE
ENSG00000204410	CGTTTGTGCTGAATAGGAGT	chr6:31152858-31153057	21	33399	TRUE	0.892	-0.0114074005026934	FALSE
ENSG00000204410	CTGAGAGGGTGGCGACGTCG	chr6:31403053-31404177	33	33387	TRUE	0.892	-0.0497916339375157	FALSE
ENSG00000204410	ACCTCAGCCCCACCCACGTA	chr6:31416045-31417027	38	33382	TRUE	0.892	0.0265600112840141	FALSE
ENSG00000204410	TCCTCCCTGCTCCGATTCCG	chr6:31573932-31575931	33	33387	TRUE	0.892	-0.0360699679674941	FALSE
ENSG00000204410	CACGCAGCGTAGGCATTCTT	chr6:31618257-31620457	30	33390	TRUE	0.892	-0.0354349541071142	FALSE
ENSG00000204410	CCAGTGATACGGAAGTCCCC	chr6:31676763-31677222	32	33388	TRUE	0.892	-0.0171679935614462	FALSE
ENSG00000204410	CTGGAAGCCTAGGCGGTGGA	chr6:31689418-31689982	33	33387	TRUE	0.892	0.0455174266593774	FALSE
ENSG00000204410	GCGTTTGTGTTGACACCGCC	chr6:31814206-31817021	17	33403	TRUE	0.892	0.0258251990107881	FALSE
ENSG00000204410	GGCGGACAAGAAGAAGGTTC	chr6:31829433-31829741	49	33371	TRUE	0.892	-0.0247203998275296	FALSE
ENSG00000204410	GGATTATTTGTCCGCCAGAG	chr6:31901422-31902703	32	33388	TRUE	0.892	0.0224009881719538	FALSE
ENSG00000204410	CGAGTTGTTCCCTCGGTGCA	chr6:31945607-31951356	35	33385	TRUE	0.892	-0.0351973840706981	FALSE
ENSG00000204410	GTGGAGTCGGATCCTCTTCG	chr6:31971319-31972880	42	33378	TRUE	0.892	0.0182194927524035	FALSE
ENSG00000204410	TCCATAATGAACTGTGGGTC	chr6:31989275-31989852	29	33391	TRUE	0.892	-0.0529689242882183	FALSE
ENSG00000204410	CGTGACTGGTGAGTAGTGCT	chr6:32061096-32061628	22	33398	TRUE	0.892	0.012965425670878	FALSE
ENSG00000204410	GCCTGTTTGGCGCATGCGCT	chr6:32127536-32128582	45	33375	TRUE	0.892	-0.051784594016433	FALSE
ENSG00000204410	CTCCATGGCACGTGGGGCTG	chr6:32394801-32394975	33	33387	TRUE	0.892	-0.0442417091878102	FALSE
ENSG00000204410	CCTGTGAGACTTGAAGGCGT	chr6:32397672-32397840	31	33389	TRUE	0.892	-0.0573331790001497	FALSE
ENSG00000204410	AGGAAACCTGGATAGAGACG	chr6:32981697-32982715	19	33401	TRUE	0.892	-0.0845586051214915	FALSE
ENSG00000204410	GCTGCTATTCCTGGAGGGTC	chr6:33112210-33112672	25	33395	TRUE	0.892	-0.0481915739960304	FALSE
ENSG00000204410	CAGTGAAGGAAAGAGGATCC	chr6:33183035-33183424	26	33394	TRUE	0.892	-0.063983991463445	FALSE
ENSG00000204420	AGTGGTACTGGGCGTGTCTG	chr6:30201759-30202174	3	1407	TRUE	0.892	0.0462097473401997	FALSE
ENSG00000204420	CTTGGGAGCCTGACCCCTAC	chr6:33175635-33175999	3	1407	TRUE	0.892	0.0269903906991846	FALSE
ENSG00000204421	TCCATTCTGTGACTGCAGCA	chr2:113117714-113127811	5	4769	TRUE	0.892	-0.110271510675242	FALSE
ENSG00000204421	ATCTCTCCTTGCATTGTGAT	chr6:29759411-29759982	6	4768	TRUE	0.892	-0.0941969638717	FALSE
ENSG00000204421	TTCTTAGTGTAGTCGCTGCC	chr6:29813800-29815780	4	4770	TRUE	0.892	-0.15361216519388	FALSE
ENSG00000204421	GTAAGTCATGGCTTGAAATC	chr6:29834676-29835312	3	4771	TRUE	0.892	-0.0837560908185688	FALSE
ENSG00000204421	AGCCACAATTTAGAAGTGAC	chr6:29924848-29925041	4	4770	TRUE	0.892	0.0220482053687752	FALSE
ENSG00000204421	GCCGATGTTGATGGAGTCAA	chr6:30013249-30013883	4	4770	TRUE	0.892	-0.134730356561851	FALSE
ENSG00000204421	TGATCTGGAAAGGACGGCCA	chr6:30147145-30147402	4	4770	TRUE	0.892	0.0556290993358672	FALSE
ENSG00000204421	GAGCCGGTCACTATCGACTG	chr6:30160564-30160874	4	4770	TRUE	0.892	0.0243598498713666	FALSE
ENSG00000204421	GCCACCCTAAACAGTGCAAG	chr6:30195391-30195892	7	4767	TRUE	0.892	0.0252566036336059	FALSE
ENSG00000204421	GCCTAGAAGTTTAAAAGCTG	chr6:30201759-30202174	5	4769	TRUE	0.892	0.0466704462780143	FALSE
ENSG00000204421	TGCCCTGCAGATTCTCACCA	chr6:30447259-30447756	6	4768	TRUE	0.892	0.0490245561962546	FALSE
ENSG00000204421	TCATAGATAGACCATAGCGG	chr6:30562461-30563161	4	4770	TRUE	0.892	-0.0589454229358717	FALSE
ENSG00000204421	CTAATTAAAATGGGCTGGAA	chr6:30563246-30563598	4	4770	TRUE	0.892	0.0197667587448436	FALSE
ENSG00000204421	CTGTGATGAGTCGGGCATCA	chr6:30590211-30591236	7	4767	TRUE	0.892	0.128697482063121	FALSE
ENSG00000204421	GTGGGATCCCGGTCACATCA	chr6:30590211-30591236	7	4767	TRUE	0.892	0.0248083982232563	FALSE
ENSG00000204421	GAAGATGTTTGACGGGGCTG	chr6:30646459-30646765	8	4766	TRUE	0.892	0.0881386115821092	FALSE
ENSG00000204421	ACGCCCACCCAGCCACCAGA	chr6:30666373-30666625	10	4764	TRUE	0.892	0.0787691329304554	FALSE
ENSG00000204421	CCACATCTCGGATTCGCCGC	chr6:30742057-30744943	5	4769	TRUE	0.892	-0.222121121779886	FALSE
ENSG00000204421	CGAAGGAGAAAGTACCCTAG	chr6:30767368-30767935	5	4769	TRUE	0.892	-0.235928588134118	FALSE
ENSG00000204421	TTCACTGGGGAACTTACAGA	chr6:30799159-30799421	6	4768	TRUE	0.892	-0.200493094844092	FALSE
ENSG00000204421	GATCTTGGCCTCGGTCCTTC	chr6:30940241-30940981	5	4769	TRUE	0.892	0.00379944350501216	FALSE
ENSG00000204421	GAGAGGCGCCCATCTCGCAG	chr6:31068850-31069378	9	4765	TRUE	0.892	-0.111488301002582	FALSE
ENSG00000204421	CAGTCTCACCCCGGCCAGGT	chr6:31111005-31111190	5	4769	TRUE	0.892	0.109878946768116	FALSE
ENSG00000204421	ATCCTATGGTGGCTACGAGG	chr6:31115782-31118256	5	4769	TRUE	0.892	-0.128203539331624	FALSE
ENSG00000204421	GAGAGTTTGGGCTCTCGGTG	chr6:31202775-31203156	4	4770	TRUE	0.892	0.0171150193776235	FALSE
ENSG00000204421	GGATCTAGAGGTTTACCAAA	chr6:31246063-31246842	5	4769	TRUE	0.892	-0.177500243977771	FALSE
ENSG00000204421	ACTACTTCAGCTAGATCAAG	chr6:31386778-31387564	6	4768	TRUE	0.892	-0.00803801786391567	FALSE
ENSG00000204421	GGAGCTGTCCAGGGTAGGTC	chr6:31486082-31486696	4	4770	TRUE	0.892	0.120348775201621	FALSE
ENSG00000204421	GACCCAGGGCGCCGTAAGAT	chr6:31497782-31499781	6	4768	TRUE	0.892	-0.0937587454476869	FALSE
ENSG00000204421	GACCACAAAGCGCAGGCAAT	chr6:31528277-31530194	7	4767	TRUE	0.892	0.082359969808901	FALSE
ENSG00000204421	AGGTGTCTTCATCAATGCCG	chr6:31613382-31615931	7	4767	TRUE	0.892	0.101444085450662	FALSE
ENSG00000204421	GAAAGAGGCGGAGCGTGCGT	chr6:31618257-31620457	5	4769	TRUE	0.892	-0.0765522181537879	FALSE
ENSG00000204421	CGCGGCTGAGCCCCGACTAA	chr6:31619900-31621361	7	4767	TRUE	0.892	-0.00440986984528546	FALSE
ENSG00000204421	TCGGCCGTTGAGCCGTGTTG	chr6:31619900-31621361	7	4767	TRUE	0.892	-0.0549051603365678	FALSE
ENSG00000204421	GACGTGAACGCCGCCAGAGG	chr6:31650807-31653131	10	4764	TRUE	0.892	-0.00834072818967702	FALSE
ENSG00000204421	GATCACCAGATCCGCCCTGC	chr6:31658396-31658559	5	4769	TRUE	0.892	-0.0581928498470212	FALSE
ENSG00000204421	CTCAAAATAGGCCACACATC	chr6:31687457-31687620	4	4770	TRUE	0.892	0.0712372269508998	FALSE
ENSG00000204421	TGAAAATGTCGCAACTCGCC	chr6:31702534-31703582	4	4770	TRUE	0.892	-0.190310746564812	FALSE
ENSG00000204421	TGAGAAGAGTTTCGCGCAGT	chr6:31702534-31703582	4	4770	TRUE	0.892	-0.23119384403706	FALSE
ENSG00000204421	ACCATCGAGTCAGGGAGTCC	chr6:31791353-31791641	3	4771	TRUE	0.892	-0.0924147477077613	FALSE
ENSG00000204421	GACGGAGCCTGTCGCCAGGC	chr6:31840063-31840910	4	4770	TRUE	0.892	-0.14568212223904	FALSE
ENSG00000204421	TAGATTCAGACTGAAGTTCA	chr6:31855366-31855668	5	4769	TRUE	0.892	0.113758146038758	FALSE
ENSG00000204421	ATAAGCAAATGAAGTATACA	chr6:31908818-31909158	5	4769	TRUE	0.892	-0.276402301157948	FALSE
ENSG00000204421	CAGCATGCACATGAGTCATC	chr6:31911491-31911673	5	4769	TRUE	0.892	-0.219950652915017	FALSE
ENSG00000204421	CGGGGTGCCCCCACAACTCT	chr6:31981726-31982144	4	4770	TRUE	0.892	-0.225089191515918	FALSE
ENSG00000204421	GAACTTGACCCTGTACAAGC	chr6:32087832-32091781	5	4769	TRUE	0.892	0.023094820324391	FALSE
ENSG00000204421	GGGAGCTGAGGCACACTCGT	chr6:32217889-32218482	4	4770	TRUE	0.892	-0.166156109961003	FALSE
ENSG00000204421	GGAAATCCCCAATCGGTCAC	chr6:32609751-32610407	7	4767	TRUE	0.892	0.00999607005669034	FALSE
ENSG00000204421	GACCAAGGAGAGCCCTTTGG	chr6:32933624-32934051	4	4770	TRUE	0.892	-0.168438382268973	FALSE
ENSG00000204421	TCGGCGGCGCCATTTCGTGC	chr6:32971492-32972732	5	4769	TRUE	0.892	-0.105426961682245	FALSE
ENSG00000204421	TTTAGGAATTCCGGCTAAAC	chr6:32981697-32982715	4	4770	TRUE	0.892	0.0513055837698015	FALSE
ENSG00000204421	AGGCTTTGGGACCACAATTA	chr6:33014769-33015436	3	4771	TRUE	0.892	0.121351877619829	FALSE
ENSG00000204421	CCCATCCCCAGGTGGCAGTC	chr6:33029981-33030179	4	4770	TRUE	0.892	0.0843233508287486	FALSE
ENSG00000204421	ATGGCAGTTCGGCTCTTACC	chr6:33075566-33076192	5	4769	TRUE	0.892	-0.123880859020785	FALSE
ENSG00000204421	TAGCCACTAAGCTACACCGT	chr6:33136422-33136837	4	4770	TRUE	0.892	-0.0317001802289667	FALSE
ENSG00000204421	GGGAAGCTGCCCTCCGAGCT	chr6:33184979-33185475	5	4769	TRUE	0.892	0.0234119999774176	FALSE
ENSG00000204427	AATGGAGAGTTTGCAAGGAG	chr12:102957453-102957736	297	297183	TRUE	0.892	0.00997147226072836	FALSE
ENSG00000204427	CAACCGGAAAGTCAGGACCA	chr6:29705703-29706028	237	297243	TRUE	0.892	0.0071493623075759	FALSE
ENSG00000204427	CCCTAGGGGAAATTTCCTGA	chr6:29705703-29706028	292	297188	TRUE	0.892	-0.0102734631774787	FALSE
ENSG00000204427	CGCAGGCTTGAAAACGCGCG	chr6:29752307-29753422	215	297265	TRUE	0.892	-0.00973756709185258	FALSE
ENSG00000204427	GAGCCAACAAATCTATGGCT	chr6:29982251-29982430	249	297231	TRUE	0.892	0.0102675324965315	FALSE
ENSG00000204427	TCCTACAGGAACGCAGTCGC	chr6:30060535-30062064	198	297282	TRUE	0.892	0.0163002255301531	FALSE
ENSG00000204427	CTACAAAGCGGGCCGAGACT	chr6:30214044-30214752	207	297273	TRUE	0.892	0.00829003520971716	FALSE
ENSG00000204427	ATAGATAGACCATAGCGGTG	chr6:30562461-30563161	231	297249	TRUE	0.892	0.00980550909484024	FALSE
ENSG00000204427	AGCTGTGAGTTTGAACTCCC	chr6:30598724-30599913	250	297230	TRUE	0.892	-0.00625234613351866	FALSE
ENSG00000204427	ACTTGACCAAGTTTCTAGGG	chr6:30614891-30615577	251	297229	TRUE	0.892	0.00458053882730136	FALSE
ENSG00000204427	TGCGGTACCGATCAGAAACT	chr6:30672186-30673296	291	297189	TRUE	0.892	0.00935333911173664	FALSE
ENSG00000204427	GACTTGGGTGTCTGCCGATT	chr6:30725419-30726603	328	297152	TRUE	0.892	0.010650559972477	FALSE
ENSG00000204427	GAGTTATGAGAGGTGTGGTT	chr6:30819960-30820556	216	297264	TRUE	0.892	-0.00802646217258007	FALSE
ENSG00000204427	TCCGATAAGTTTATCAAGGC	chr6:30877493-30878082	241	297239	TRUE	0.892	0.0124493736795132	FALSE
ENSG00000204427	GCTCTGCTCAACCACCCTTG	chr6:30974157-30976681	301	297179	TRUE	0.892	0.00909515018672891	FALSE
ENSG00000204427	GTCCCATGAGTCCTTCCCGT	chr6:31083575-31084324	273	297207	TRUE	0.892	0.00674717379031986	FALSE
ENSG00000204427	TCTATCTTACTTCCTGAATG	chr6:31086852-31087115	283	297197	TRUE	0.892	-0.000906158774141574	FALSE
ENSG00000204427	GCTTCCAACTGCTGCGCATA	chr6:31159254-31159656	527	296953	TRUE	0.892	-0.00621026742502151	FALSE
ENSG00000204427	AGCCTCCCGGTACGCTCAGC	chr6:31180432-31187807	271	297209	TRUE	0.892	0.00884834829346492	FALSE
ENSG00000204427	GAAAGGTCACCCGCAGAATT	chr6:31395558-31396207	434	297046	TRUE	0.892	-0.00815480601411867	FALSE
ENSG00000204427	GTAATGCATAACGGTGTGAC	chr6:31510507-31513057	149	297331	TRUE	0.892	0.0141735687820721	FALSE
ENSG00000204427	CAGCCACAGGAAGCCTTTAA	chr6:31567593-31567936	310	297170	TRUE	0.892	0.0054932648042566	FALSE
ENSG00000204427	TGTCGTCAACACCCCCAGCT	chr6:31567593-31567936	309	297171	TRUE	0.892	-0.00507114023829991	FALSE
ENSG00000204427	TACTTCGGGACCTACGCGTC	chr6:31660259-31661159	201	297279	TRUE	0.892	0.0112722033166185	FALSE
ENSG00000204427	CATGAACTCTCATAACAGAT	chr6:31690204-31691207	215	297265	TRUE	0.892	0.00520076884211562	FALSE
ENSG00000204427	CCTTTCAAAGGGCGGAGATA	chr6:31690204-31691207	277	297203	TRUE	0.892	0.000530316414591114	FALSE
ENSG00000204427	GCCTGCTGATGTGCTTGCAC	chr6:31713909-31714678	348	297132	TRUE	0.892	0.00458188666205339	FALSE
ENSG00000204427	GCGAGCGAATCAGCGGCGTG	chr6:31723308-31723688	410	297070	TRUE	0.892	0.00928478678933997	FALSE
ENSG00000204427	CTAGTTTACCAAGCCCAGGA	chr6:31738650-31738862	253	297227	TRUE	0.892	0.0128970990491576	FALSE
ENSG00000204427	AAGTCTCTCCCAGTACGAGC	chr6:31750303-31751126	253	297227	TRUE	0.892	-0.0130297511959651	FALSE
ENSG00000204427	GCGAGGAGACCTCGCTCCGG	chr6:31765928-31766802	273	297207	TRUE	0.892	0.0040872599584173	FALSE
ENSG00000204427	CTGGTTCCCTCTGCCTAGTC	chr6:31791353-31791641	359	297121	TRUE	0.892	-0.00462886398351137	FALSE
ENSG00000204427	AAATAAGTAAATGTCAGGCG	chr6:31841008-31842456	227	297253	TRUE	0.892	-0.00246450857517266	FALSE
ENSG00000204427	TTCGGGCCGCTGGGCTTACC	chr6:31898032-31900031	339	297141	TRUE	0.892	0.00544868069265703	FALSE
ENSG00000204427	TCCGAAGGGCGCCGGTAGAA	chr6:31971319-31972880	283	297197	TRUE	0.892	0.00100144757315812	FALSE
ENSG00000204427	GGCCGTGGCGTTTCCCATTC	chr6:32048173-32048746	363	297117	TRUE	0.892	-0.00522792785096593	FALSE
ENSG00000204427	TCCTTTATTGGCAGATATGG	chr6:32234915-32235334	320	297160	TRUE	0.892	-0.00279205047165199	FALSE
ENSG00000204427	AGGGGACCCTTCCAAATATT	chr6:32415294-32416007	358	297122	TRUE	0.892	0.00834098648467951	FALSE
ENSG00000204427	AGGCACCTGACTGCCACCTG	chr6:33029981-33030179	555	296925	TRUE	0.892	0.00893827542871151	FALSE
ENSG00000204427	TGCTTCCCAGGACACCTATG	chr6:33125958-33126566	472	297008	TRUE	0.892	-0.00646789529002834	FALSE
ENSG00000204427	ACAGGTCTCATTCCCTGAGC	chr6:33136422-33136837	274	297206	TRUE	0.892	-0.00709986533039553	FALSE
ENSG00000204427	GTTCTACTGAGCCTCCACTC	chr6:33175635-33175999	237	297243	TRUE	0.892	-0.00246557949215886	FALSE
ENSG00000204427	GCTCACTCACCAAGGGTCCA	chr6:33178894-33179564	699	296781	TRUE	0.892	-0.00668153667047722	FALSE
ENSG00000204428	ACGTCGCGTTCTCCCGGGCG	chr6:29850094-29850626	15	16865	TRUE	0.892	-0.0767639470889758	FALSE
ENSG00000204428	TTGGTAGGAAGCACGAAGGG	chr6:30507742-30508763	10	16870	TRUE	0.892	-0.0790879239837521	FALSE
ENSG00000204428	TCCACTTCTGCCACTGGGCA	chr6:30529488-30530455	13	16867	TRUE	0.892	0.0152078928728852	FALSE
ENSG00000204428	ATAGTGGGAGGACTCCTGGC	chr6:30666373-30666625	22	16858	TRUE	0.892	0.0239831391585179	FALSE
ENSG00000204428	ATGACCGGCATCGACTAATC	chr6:30719778-30720487	17	16863	TRUE	0.892	-0.071879334731638	FALSE
ENSG00000204428	ATCTCAGGGAGGTACTGGTA	chr6:30725419-30726603	12	16868	TRUE	0.892	-0.0532990769658497	FALSE
ENSG00000204428	GTCTGCCGATTTGGTATCTC	chr6:30725419-30726603	13	16867	TRUE	0.892	-0.136134027510381	FALSE
ENSG00000204428	ATACCAATGACCTTCAAGCT	chr6:30728282-30728481	17	16863	TRUE	0.892	-0.0606661705167282	FALSE
ENSG00000204428	GAGGACGAAGCACCCACTAG	chr6:30922506-30923027	18	16862	TRUE	0.892	0.0305257757426229	FALSE
ENSG00000204428	CCCTCGGGGAGTACACCTCG	chr6:30955076-30956481	22	16858	TRUE	0.892	-0.092271008518459	FALSE
ENSG00000204428	TGTTCAGTATTCACCAGTAG	chr6:31058176-31058760	21	16859	TRUE	0.892	-0.0322956329936313	FALSE
ENSG00000204428	GTGGATTCTGTGCCCACTCG	chr6:31072588-31072809	19	16861	TRUE	0.892	-0.077596098335623	FALSE
ENSG00000204428	TTGGAAAGTGGAGATAAGCG	chr6:31087560-31087877	17	16863	TRUE	0.892	0.0254914419024113	FALSE
ENSG00000204428	CCCTCATTTCACCAGGCCCC	chr6:31170419-31170828	21	16859	TRUE	0.892	0.0692224931211403	FALSE
ENSG00000204428	GCCTTTACAAGGGATTCTAA	chr6:31192567-31192812	15	16865	TRUE	0.892	-0.0991978577721975	FALSE
ENSG00000204428	TCACTGAAAGGGCGGGACCA	chr6:31196931-31198563	21	16859	TRUE	0.892	-0.0722344612341406	FALSE
ENSG00000204428	TGCAAGTTACAGATTGGAAC	chr6:31216413-31216739	15	16865	TRUE	0.892	0.0390227755518193	FALSE
ENSG00000204428	CCCCATCTCCTATAGGTCGC	chr6:31355791-31357656	13	16867	TRUE	0.892	-0.100772895058762	FALSE
ENSG00000204428	GGAAAGGGCCCCAAGACTAA	chr6:31414179-31414776	22	16858	TRUE	0.892	0.0198339343537421	FALSE
ENSG00000204428	AGACATGCGTCGGGATGTCC	chr6:31533582-31537581	11	16869	TRUE	0.892	-0.0736088155326478	FALSE
ENSG00000204428	GGAGGTGTGGGCAATACAGG	chr6:31585583-31585819	18	16862	TRUE	0.892	-0.0868535484730142	FALSE
ENSG00000204428	GGACAAAGTATCGGGGAAGG	chr6:31609362-31610490	22	16858	TRUE	0.892	-0.0742873330183134	FALSE
ENSG00000204428	CTCAGATACGTTCGCAGGGT	chr6:31638882-31641381	14	16866	TRUE	0.892	-0.119499409181303	FALSE
ENSG00000204428	CCAGGTCGATGAGACGGCGT	chr6:31682877-31683871	15	16865	TRUE	0.892	0.0551990820510442	FALSE
ENSG00000204428	AGTAGGCACATCAGGGACCG	chr6:31686527-31686872	23	16857	TRUE	0.892	-0.0343881769614329	FALSE
ENSG00000204428	TTGTTAGCTGGTCCTGTCAT	chr6:31737471-31737868	19	16861	TRUE	0.892	0.0342688536084568	FALSE
ENSG00000204428	CTCATGGCCAATAAGTATAC	chr6:31750303-31751126	14	16866	TRUE	0.892	-0.0547687970557211	FALSE
ENSG00000204428	TTGGCCATGGGTTGGCACAA	chr6:31952224-31952653	17	16863	TRUE	0.892	0.0347370458843566	FALSE
ENSG00000204428	AGCTGCTCTAGCCCGACATT	chr6:32108025-32109567	21	16859	TRUE	0.892	-0.00403806107268068	FALSE
ENSG00000204428	CACGGGTGAAAGGTACGTGA	chr6:32109687-32111103	9	16871	TRUE	0.892	-0.0680085924701039	FALSE
ENSG00000204428	GAGCTGAAAAGAGGTAAGTC	chr6:32393740-32393996	4	16876	TRUE	0.892	-0.0251631820839338	FALSE
ENSG00000204428	GGAAAAACAAGCATCCGGCG	chr6:32413296-32413959	16	16864	TRUE	0.892	0.0210212265842262	FALSE
ENSG00000204428	GCTCCGCCTAACCCGTCCAT	chr6:32837657-32839102	17	16863	TRUE	0.892	-0.049732821401185	FALSE
ENSG00000204428	GTTGACCAGGTCAATAGTAA	chr6:32967566-32967796	15	16865	TRUE	0.892	0.0363122934612248	FALSE
ENSG00000204435	TTGAAAGTAGGGGTTGGTCA	chr6:29758782-29759248	249	376611	TRUE	0.892	0.00450737617500074	FALSE
ENSG00000204435	CAAACCACATCAATATTTAA	chr6:30047199-30047568	288	376572	TRUE	0.892	0.000420162499342513	FALSE
ENSG00000204435	GTAGGCACTCTTGTACAGGC	chr6:30185925-30186543	254	376606	TRUE	0.892	-0.0052352886572482	FALSE
ENSG00000204435	GTGGTACTGGGCGTGTCTGT	chr6:30201759-30202174	406	376454	TRUE	0.892	-0.00351607506519391	FALSE
ENSG00000204435	ATCTTCTGTGAAGTAGAGGG	chr6:30447259-30447756	205	376655	TRUE	0.892	-0.00286390416892024	FALSE
ENSG00000204435	GCGGGTCCCCTCGAATCTTC	chr6:30489143-30490745	352	376508	TRUE	0.892	-0.00658963682964142	FALSE
ENSG00000204435	GCCAGTAGGGGCAGTTAAGC	chr6:30543023-30543229	270	376590	TRUE	0.892	-0.00239015279596044	FALSE
ENSG00000204435	AGAGATGGAACCCCGCACTT	chr6:30844980-30845510	821	376039	TRUE	0.892	-6.27093219565111e-05	FALSE
ENSG00000204435	GGACCTCTCCAGGGTTCCAG	chr6:30855845-30856055	311	376549	TRUE	0.892	-0.00263228127701209	FALSE
ENSG00000204435	ATCCCACCTCCCAATGTCAC	chr6:30915349-30915863	433	376427	TRUE	0.892	-0.000924082965540585	FALSE
ENSG00000204435	CCCCGAGGTGTACTCCCCGA	chr6:30955076-30956481	443	376417	TRUE	0.892	0.00378548214158547	FALSE
ENSG00000204435	GGACCGGGTGCCGCAAAGCA	chr6:31016738-31017365	465	376395	TRUE	0.892	0.00754390157063334	FALSE
ENSG00000204435	CCCTGTGGCTGCTCGACTCT	chr6:31053801-31054266	373	376487	TRUE	0.892	-0.00584822039454513	FALSE
ENSG00000204435	GCTTGCAGGATTAGCCAACT	chr6:31058176-31058760	271	376589	TRUE	0.892	-0.00173455882004525	FALSE
ENSG00000204435	GGTGAAGCCTCGGGTATCTA	chr6:31157682-31159681	361	376499	TRUE	0.892	0.00417125580484967	FALSE
ENSG00000204435	AGGGAGAACGGGGCCTACCG	chr6:31171729-31173747	328	376532	TRUE	0.892	0.00683372091449508	FALSE
ENSG00000204435	CATCTTCCAGCTGAGCGTAC	chr6:31180225-31181002	262	376598	TRUE	0.892	-0.00550739186757365	FALSE
ENSG00000204435	GGTAGGATACAATATCGAAG	chr6:31214378-31214740	405	376455	TRUE	0.892	0.00570814495099636	FALSE
ENSG00000204435	AGGCGGACTGGTCATACCCG	chr6:31270985-31272710	532	376328	TRUE	0.892	0.00305441860966882	FALSE
ENSG00000204435	TGCAGCTCAAACCCATTAAA	chr6:31475434-31475678	437	376423	TRUE	0.892	0.0045491007877696	FALSE
ENSG00000204435	TTGCCAACATCACTCTGACC	chr6:31515513-31516701	410	376450	TRUE	0.892	-0.00140575018698952	FALSE
ENSG00000204435	ACATCACTGTTACGCTACGA	chr6:31541111-31542661	407	376453	TRUE	0.892	-0.00355632057068211	FALSE
ENSG00000204435	AGCGACGTTCTCGGCGTTGG	chr6:31548048-31548524	274	376586	TRUE	0.892	0.00935035671205808	FALSE
ENSG00000204435	GGAGTTAGAAGGCCATCTGG	chr6:31551431-31551649	491	376369	TRUE	0.892	0.0013800204856973	FALSE
ENSG00000204435	GAGCTTAAGGCCATCAAGTG	chr6:31563051-31563662	400	376460	TRUE	0.892	0.00117620793000439	FALSE
ENSG00000204435	AGGCAGCGGCATTAGATCGG	chr6:31613382-31615931	405	376455	TRUE	0.892	-0.00205584683546345	FALSE
ENSG00000204435	GGCTGGCTACCTCGCCCTTG	chr6:31659583-31660191	566	376294	TRUE	0.892	-0.00386130828603815	FALSE
ENSG00000204435	ACATGAGTGCAGATGGACGG	chr6:31687457-31687620	335	376525	TRUE	0.892	-0.00210324756013325	FALSE
ENSG00000204435	TGAAAATGTCGCAACTCGCC	chr6:31702534-31703582	303	376557	TRUE	0.892	0.00476826400487962	FALSE
ENSG00000204435	CAGTCCCGCCCCCCTTGCTA	chr6:31710646-31710912	366	376494	TRUE	0.892	-0.00201261149640519	FALSE
ENSG00000204435	GTCGGCTCCAGAAGCACACC	chr6:31769615-31770257	779	376081	TRUE	0.892	0.000570465397252917	FALSE
ENSG00000204435	GCTCAAGGGCAAGATCAGCG	chr6:31817239-31817580	493	376367	TRUE	0.892	-0.00289025152055133	FALSE
ENSG00000204435	GAGATGCGGGGTCTACCGAG	chr6:31896953-31898663	380	376480	TRUE	0.892	0.00284111677450571	FALSE
ENSG00000204435	AGACCACACGACTTCGAGAA	chr6:31945607-31951356	451	376409	TRUE	0.892	0.00755222118607479	FALSE
ENSG00000204435	GCCACCATGGGGATCTGACC	chr6:32109687-32111103	439	376421	TRUE	0.892	0.00178027676006076	FALSE
ENSG00000204435	TTGCGCAAAGTTGCATCAAT	chr6:32184448-32184654	520	376340	TRUE	0.892	0.0011351917876774	FALSE
ENSG00000204435	GTGACGCTCTGCTGCTCTCC	chr6:32391587-32391799	379	376481	TRUE	0.892	0.00261447602699061	FALSE
ENSG00000204435	GCGGGCGCTGGAACCTTAAC	chr6:32583639-32584799	363	376497	TRUE	0.892	0.00594318069406796	FALSE
ENSG00000204435	ATGTGTGCTCACCAGCATGA	chr6:32933624-32934051	336	376524	TRUE	0.892	0.00181908661955488	FALSE
ENSG00000204435	CCTTATTGTGCACCCATATG	chr6:32982865-32983834	427	376433	TRUE	0.892	0.00568893457183384	FALSE
ENSG00000204435	GAGGAACTGAGGCCGAGTGG	chr6:33073469-33073887	562	376298	TRUE	0.892	0.00256348498708014	FALSE
ENSG00000204435	GGGAGACATTTCACGTCTCA	chr6:33116430-33118817	414	376446	TRUE	0.892	0.00510635484001165	FALSE
ENSG00000204435	CTCCCCTAGCTGGCGCTCCG	chr6:33178894-33179564	382	376478	TRUE	0.892	0.00406663240881988	FALSE
ENSG00000204435	CAGGAAGCAGTCCCACTGAC	chr6:33183035-33183424	476	376384	TRUE	0.892	0.00209342917556699	FALSE
ENSG00000204438	CTCCCGACTCTCAGTCGCTC	chr1:156677207-156677419	209	223228	TRUE	0.892	0.012158037339115	FALSE
ENSG00000204438	GGCTACTATCACAAGCCTGT	chr11:5254682-5254782	168	223269	TRUE	0.892	0.0126902333624139	FALSE
ENSG00000204438	CCTCGCTCTGGTTGTAGCGG	chr6:29723163-29724697	245	223192	TRUE	0.892	-0.0173615817617208	FALSE
ENSG00000204438	AACAATCAGGCTGACAGTAG	chr6:29758038-29758251	244	223193	TRUE	0.892	-0.00584574472101385	FALSE
ENSG00000204438	CACATTCATGGCTAACGGGA	chr6:29850094-29850626	190	223247	TRUE	0.892	-0.00120129242574316	FALSE
ENSG00000204438	GAGCGCGATGCGGTCGCGGC	chr6:29975001-29975708	158	223279	TRUE	0.892	-0.00489356943094701	FALSE
ENSG00000204438	AGTTACACACGCGACCACGC	chr6:29976370-29977471	156	223281	TRUE	0.892	-0.0147222106739164	FALSE
ENSG00000204438	CCTGGACTCACAGAAACTCA	chr6:30005570-30005755	240	223197	TRUE	0.892	0.00541545561602941	FALSE
ENSG00000204438	TCTATTGCAAACTTCAGTGC	chr6:30121511-30121989	160	223277	TRUE	0.892	-0.0149332870496685	FALSE
ENSG00000204438	CTATTGCCCTGCCATTAGCC	chr6:30195391-30195892	159	223278	TRUE	0.892	-0.0188814801593112	FALSE
ENSG00000204438	AGAGGAAAAAGGAGTGGTAC	chr6:30201759-30202174	147	223290	TRUE	0.892	-0.0189974163675923	FALSE
ENSG00000204438	GGGGAGGTCACAGAGAACTC	chr6:30319613-30319898	233	223204	TRUE	0.892	0.014468973697075	FALSE
ENSG00000204438	AAACGTAGTCCCCGCGCCCT	chr6:30344242-30345731	330	223107	TRUE	0.892	-0.00921700959340055	FALSE
ENSG00000204438	CAACAAGCCTGTGATACCTT	chr6:30446257-30448256	232	223205	TRUE	0.892	0.00198492570052214	FALSE
ENSG00000204438	AAGTAGTAAGTACATCTCTT	chr6:30508894-30509757	114	223323	TRUE	0.892	0.0111547298654884	FALSE
ENSG00000204438	ATTCACGTATGCTTGTGACC	chr6:30515789-30516822	188	223249	TRUE	0.892	0.016686939560164	FALSE
ENSG00000204438	TACATCCGGCAACCGGATGC	chr6:30742057-30744943	173	223264	TRUE	0.892	0.00854870921472423	FALSE
ENSG00000204438	TGCAGGGTGACCTATGCCCA	chr6:30757410-30757958	276	223161	TRUE	0.892	0.0144046228600857	FALSE
ENSG00000204438	GGCTGCCAAAAAAGTCCACT	chr6:30812806-30815582	250	223187	TRUE	0.892	-0.0117477703786126	FALSE
ENSG00000204438	AGCCTCCCCCACGCCGCCAT	chr6:31016738-31017365	386	223051	TRUE	0.892	-0.00734446312850712	FALSE
ENSG00000204438	GGGCACAATACTGTTTGGAG	chr6:31044219-31044616	326	223111	TRUE	0.892	-0.0118509619828035	FALSE
ENSG00000204438	TCCAGGCTGGTCGAGACTCC	chr6:31044219-31044616	165	223272	TRUE	0.892	-0.00381644034942416	FALSE
ENSG00000204438	ATTGTAGCCTTCACAGCCCT	chr6:31102152-31102888	217	223220	TRUE	0.892	-0.00980456419435988	FALSE
ENSG00000204438	CGCCAGTCCACGTGGGCGGC	chr6:31122864-31123588	163	223274	TRUE	0.892	0.0185444553458327	FALSE
ENSG00000204438	GTGGAGACCTAAAGCTAATG	chr6:31122864-31123588	335	223102	TRUE	0.892	-0.0069695337234747	FALSE
ENSG00000204438	CCCCGACTTCCCCAAAGTTG	chr6:31515513-31516701	225	223212	TRUE	0.892	0.0160191221495486	FALSE
ENSG00000204438	TAATAGTAAAAGGAGCCAGA	chr6:31596984-31597323	191	223246	TRUE	0.892	0.0162826634366348	FALSE
ENSG00000204438	CCCGCAGTGGTCGTGAGCAC	chr6:31659112-31659495	236	223201	TRUE	0.892	0.0109120247174814	FALSE
ENSG00000204438	GGGCGGGACTCGACGATGTA	chr6:31736254-31736691	237	223200	TRUE	0.892	-0.00252644176580731	FALSE
ENSG00000204438	AAATAAGTAAATGTCAGGCG	chr6:31841008-31842456	169	223268	TRUE	0.892	-0.0150613681586744	FALSE
ENSG00000204438	CCTTCAGGAGGGACGTCATC	chr6:31948750-31949416	232	223205	TRUE	0.892	0.00209366935748975	FALSE
ENSG00000204438	GGTGTACAGACACGGTGACT	chr6:31969629-31970067	188	223249	TRUE	0.892	-0.0066783541349212	FALSE
ENSG00000204438	AGTCTAAGGTTATGTCAACC	chr6:32002562-32003711	182	223255	TRUE	0.892	0.0018723891343873	FALSE
ENSG00000204438	TGTACTTGCGGGAGGGTTCC	chr6:32071855-32072285	214	223223	TRUE	0.892	0.0119922530433789	FALSE
ENSG00000204438	CCGCCCTAGGTGTCGCCGCC	chr6:32254668-32256056	182	223255	TRUE	0.892	0.0193755618491407	FALSE
ENSG00000204438	GAAAGCTTCTTACCAGTTGG	chr6:32857713-32857900	240	223197	TRUE	0.892	-0.00522048087560032	FALSE
ENSG00000204438	GAGCAGAGATTTACGGAGTT	chr6:33009235-33009931	180	223257	TRUE	0.892	0.0137726526799785	FALSE
ENSG00000204438	GCAGCCACCACTGGGAGTGC	chr6:33051226-33051462	277	223160	TRUE	0.892	0.0228028356540631	FALSE
ENSG00000204439	GCTTTGTTGAGCACAGAGCG	chr6:29759411-29759982	126	149990	TRUE	0.892	-0.00864166219124884	FALSE
ENSG00000204439	CCCAAATGCAGGTTATGGGG	chr6:29812946-29813558	108	150008	TRUE	0.892	0.0118562558739459	FALSE
ENSG00000204439	AGGTAACTGGCGCCGTGATA	chr6:29956599-29956842	161	149955	TRUE	0.892	0.0149739663241888	FALSE
ENSG00000204439	CGATAGTGACCGGCTCCCTC	chr6:30160564-30160874	142	149974	TRUE	0.892	0.0122518709720624	FALSE
ENSG00000204439	TAGTTCTCTTTGACACTGAA	chr6:30319613-30319898	169	149947	TRUE	0.892	0.0171385584101591	FALSE
ENSG00000204439	TCATGAAACCCCGAGCTTGC	chr6:30480607-30480869	91	150025	TRUE	0.892	-0.00016897663516291	FALSE
ENSG00000204439	AAGCCCCTCTGGTGGCTGGG	chr6:30666373-30666625	165	149951	TRUE	0.892	0.00711230698278742	FALSE
ENSG00000204439	ATTACATGTAGGCACTCGGA	chr6:30678987-30679540	101	150015	TRUE	0.892	-0.0197451670113871	FALSE
ENSG00000204439	CTAGATGACAGATAGGGTGG	chr6:30758826-30759331	168	149948	TRUE	0.892	-0.0153921741936391	FALSE
ENSG00000204439	TGGGTCATCAGATAGGGACC	chr6:30790763-30791280	146	149970	TRUE	0.892	-0.012836098240497	FALSE
ENSG00000204439	TTGGGCAGCTGCAAGACAGG	chr6:30799159-30799421	206	149910	TRUE	0.892	-0.00504102949341412	FALSE
ENSG00000204439	GTAGCCTGGAATCAGTCTGG	chr6:30843326-30843522	231	149885	TRUE	0.892	-0.00786642153905115	FALSE
ENSG00000204439	AGCAGGCACGGTTTGCAAGA	chr6:31070632-31071235	179	149937	TRUE	0.892	0.0120609679690331	FALSE
ENSG00000204439	AATTCTCTTCTGTTATCCCT	chr6:31072588-31072809	165	149951	TRUE	0.892	-0.017874932706669	FALSE
ENSG00000204439	GGTCTTAATGAGAGAGAATT	chr6:31087560-31087877	122	149994	TRUE	0.892	0.01931489983364	FALSE
ENSG00000204439	GTGAAATGAGGGCTTGCGAA	chr6:31170419-31170828	127	149989	TRUE	0.892	0.0202459549550099	FALSE
ENSG00000204439	GGAGGGAGCCACATGCTGCA	chr6:31176046-31176308	211	149905	TRUE	0.892	0.00893113436684823	FALSE
ENSG00000204439	GATGCCCAGGACGAGCTTTG	chr6:31366709-31367557	206	149910	TRUE	0.892	-0.00118553194768067	FALSE
ENSG00000204439	TCCACCTCAAAGCTCGTCCT	chr6:31366709-31367557	120	149996	TRUE	0.892	0.00918319655625099	FALSE
ENSG00000204439	CGTCCGCCGGGAGCAGGTCA	chr6:31399621-31400348	304	149812	TRUE	0.892	0.0167238832377796	FALSE
ENSG00000204439	GACGCCAAGGTTGCGGGTCA	chr6:31462653-31463642	285	149831	TRUE	0.892	-0.00647806855643107	FALSE
ENSG00000204439	GGCCCTGTCTTCGTTAAGGG	chr6:31574156-31574793	192	149924	TRUE	0.892	-0.0165380270556644	FALSE
ENSG00000204439	GGCCCTAGGAGTCTAAGGAT	chr6:31578384-31578819	107	150009	TRUE	0.892	0.00908228494375973	FALSE
ENSG00000204439	TAAGGGAAGAAGGGCGTCTA	chr6:31637209-31638951	192	149924	TRUE	0.892	-0.0168408847447777	FALSE
ENSG00000204439	GACGGCGTGCATGAACTCAG	chr6:31643943-31644721	286	149830	TRUE	0.892	0.00981424635594397	FALSE
ENSG00000204439	TACTTGACAGGTGACCAAGG	chr6:31674960-31675298	319	149797	TRUE	0.892	0.0115076298364526	FALSE
ENSG00000204439	AGCCCATCATTGCAATCAAG	chr6:31717532-31717882	145	149971	TRUE	0.892	-0.00221799723371285	FALSE
ENSG00000204439	CGGGCTGGTCTCCCGAACTT	chr6:31841008-31842456	137	149979	TRUE	0.892	-0.00609282544331124	FALSE
ENSG00000204439	CTGAGCCGACTTTCCGCGAC	chr6:31862478-31864168	192	149924	TRUE	0.892	-0.0222391938262421	FALSE
ENSG00000204439	GGACTGTTCGCAGAGTGTGT	chr6:31933757-31937257	222	149894	TRUE	0.892	0.00781136706914931	FALSE
ENSG00000204439	GCTATGACGGTTACACTCTC	chr6:31945607-31951356	105	150011	TRUE	0.892	-0.0178146789637891	FALSE
ENSG00000204439	GGAGCCCATTCATACTGAGT	chr6:31983861-31984064	172	149944	TRUE	0.892	0.00819116406658404	FALSE
ENSG00000204439	TGGGGCCCACACGCTTGCCG	chr6:32069521-32070330	286	149830	TRUE	0.892	0.00769813596307178	FALSE
ENSG00000204439	CTACTCAAACACGCTAGGGA	chr6:32118702-32120068	142	149974	TRUE	0.892	0.0111072315250349	FALSE
ENSG00000204439	CGCGCAAATCCGTCACGTCC	chr6:32152952-32155097	103	150013	TRUE	0.892	-0.0121512378717282	FALSE
ENSG00000204439	CAGGAGTACGGGCCACCCGA	chr6:32166448-32169512	202	149914	TRUE	0.892	-0.0101961431649189	FALSE
ENSG00000204439	TGGCGTGACATCGAAGTGAG	chr6:32212080-32212272	150	149966	TRUE	0.892	-0.0107504245880299	FALSE
ENSG00000204439	CCTGTGAGACTTGAAGGCGT	chr6:32397672-32397840	139	149977	TRUE	0.892	0.0121561453208172	FALSE
ENSG00000204439	GAGTACCCAAACCAGGAGGA	chr6:32530041-32530840	167	149949	TRUE	0.892	0.0235333406812839	FALSE
ENSG00000204439	CTCTCGAGAGCCACCACTGT	chr6:32763294-32763473	143	149973	TRUE	0.892	-0.0243202462520182	FALSE
ENSG00000204439	TGCAGATCCCTGGAGGCTTT	chr6:32763294-32763473	215	149901	TRUE	0.892	0.00811153929434361	FALSE
ENSG00000204439	GCCTGCCGCGGCGAGCTAAG	chr6:32837657-32839102	202	149914	TRUE	0.892	-0.0133157984625579	FALSE
ENSG00000204439	ATGGCGCTACTAGATGTATG	chr6:32843667-32845108	205	149911	TRUE	0.892	0.0238791876964949	FALSE
ENSG00000204439	TTAGGAATTCCGGCTAAACT	chr6:32981697-32982715	130	149986	TRUE	0.892	0.0296592063710281	FALSE
ENSG00000204439	AGAGCGGTGTTGGGACTCTA	chr6:32999970-33000394	156	149960	TRUE	0.892	0.00308270623500639	FALSE
ENSG00000204439	GATCAGCCCATGGCCACTAG	chr6:33069402-33069630	193	149923	TRUE	0.892	-0.00853753711847294	FALSE
ENSG00000204439	CCCTACACTCTGCAGTAGTC	chr6:33143151-33143611	130	149986	TRUE	0.892	0.0181187686946753	FALSE
ENSG00000204444	CAAATCAGGCCGGACAGGAG	chr11:17719290-17719635	128	123324	TRUE	0.892	0.00423851347549187	FALSE
ENSG00000204444	AATGGAGAGTTTGCAAGGAG	chr12:102957453-102957736	124	123328	TRUE	0.892	0.00180110744697859	FALSE
ENSG00000204444	AAGAGAGTGTTTGCAAAAGG	chr3:181711915-181712221	213	123239	TRUE	0.892	0.00109444301074979	FALSE
ENSG00000204444	GTGGCGTGGGGCGGCGTACT	chr6:29863832-29864500	171	123281	TRUE	0.892	0.0280290022308933	FALSE
ENSG00000204444	GATTACCCAGCGCAAGTATG	chr6:30006570-30007933	160	123292	TRUE	0.892	0.00353275659166474	FALSE
ENSG00000204444	GTCTCCCCAGACGCCGACGA	chr6:30006570-30007933	140	123312	TRUE	0.892	0.0227177500796394	FALSE
ENSG00000204444	ATGGGGTGTTGTCAAAAAGC	chr6:30037221-30037673	83	123369	TRUE	0.892	-0.0206648711000368	FALSE
ENSG00000204444	CGTATAGTTCTAGCGTTCCT	chr6:30060535-30062064	103	123349	TRUE	0.892	0.00770152669340485	FALSE
ENSG00000204444	ACCTTCGAATTATTCTTGCC	chr6:30130716-30131520	87	123365	TRUE	0.892	-0.0143541559332874	FALSE
ENSG00000204444	GAGCCGGTCACTATCGACTG	chr6:30160564-30160874	110	123342	TRUE	0.892	-0.0159386605694498	FALSE
ENSG00000204444	CAATGGTTGTTATGGAAACC	chr6:30363554-30363784	98	123354	TRUE	0.892	-0.00821576473519925	FALSE
ENSG00000204444	CCTCAGGCGAAGTTCTTCTG	chr6:30464762-30464931	145	123307	TRUE	0.892	-0.0247765138687686	FALSE
ENSG00000204444	ATAAACAAAATTGCCATTAG	chr6:30483757-30483993	144	123308	TRUE	0.892	0.0183820104912731	FALSE
ENSG00000204444	ACAGCTGAGACACGTATTCC	chr6:30597208-30598002	128	123324	TRUE	0.892	-0.0112531696857838	FALSE
ENSG00000204444	GCCAGAGTCGGAAGATGAGT	chr6:30670839-30671068	117	123335	TRUE	0.892	0.0150251258848684	FALSE
ENSG00000204444	GTATTGCCCTAGGTGGAGAC	chr6:30708107-30708404	109	123343	TRUE	0.892	0.0248312788763703	FALSE
ENSG00000204444	CAGAGACACTATCTACCCAC	chr6:30942337-30943208	118	123334	TRUE	0.892	-0.017228282866703	FALSE
ENSG00000204444	TTAATTGCTCACTAGTATTG	chr6:31121455-31121665	116	123336	TRUE	0.892	-0.0134155821236785	FALSE
ENSG00000204444	GTAGGAGGTGCTGGAGACCC	chr6:31321905-31322115	275	123177	TRUE	0.892	0.00864769458530557	FALSE
ENSG00000204444	AGGGGAGATTGCTTTGATGC	chr6:31511215-31511680	111	123341	TRUE	0.892	-0.00334561395293687	FALSE
ENSG00000204444	AGTAACAGAAAGTGCCCAGC	chr6:31522833-31523158	118	123334	TRUE	0.892	-0.024467008864548	FALSE
ENSG00000204444	AGGGGCAGCCTCTGGCGATT	chr6:31558164-31558469	148	123304	TRUE	0.892	0.00837738841518743	FALSE
ENSG00000204444	GACTGTGGTCCGGTGGGCCC	chr6:31560306-31560752	47	123405	TRUE	0.892	-0.0391316617472035	FALSE
ENSG00000204444	CAGACAGCGCGGGGTATACG	chr6:31660259-31661159	142	123310	TRUE	0.892	-0.000335325282138088	FALSE
ENSG00000204444	AGCTGGCAGGGATAATTACA	chr6:31713909-31714678	156	123296	TRUE	0.892	-0.0122071607558247	FALSE
ENSG00000204444	GACAGCTCTGGGGAGTGTCA	chr6:31738650-31738862	140	123312	TRUE	0.892	0.0152471653044766	FALSE
ENSG00000204444	GAACTGACCTAGCTCGTGGC	chr6:31834234-31835425	71	123381	TRUE	0.892	-0.0201352282531855	FALSE
ENSG00000204444	AATTTGCCAAGCCAAACCTG	chr6:31919609-31920093	128	123324	TRUE	0.892	-0.00417253792424521	FALSE
ENSG00000204444	GTGTCCCGTGCTTCCGTCCT	chr6:31997498-31998270	97	123355	TRUE	0.892	-0.0298897422190121	FALSE
ENSG00000204444	CGCTGACCAATATGGTAGCC	chr6:32103307-32106706	69	123383	TRUE	0.892	0.036843014738952	FALSE
ENSG00000204444	CCGGAAACCAGCAGGCGTTG	chr6:32175777-32176333	264	123188	TRUE	0.892	0.0141766643360468	FALSE
ENSG00000204444	CGGACAGCGACGCCACCATC	chr6:32583639-32584799	162	123290	TRUE	0.892	0.024077770233885	FALSE
ENSG00000204444	GGGAAAGGGACTGCTAATTA	chr6:32785828-32786407	134	123318	TRUE	0.892	0.00485724779941221	FALSE
ENSG00000204444	GTTTACAGAAAAGCTGTAAA	chr6:32885752-32886155	64	123388	TRUE	0.892	0.0106812965379166	FALSE
ENSG00000204444	TCACTCGGGACTACCTTGAT	chr6:32982865-32983834	101	123351	TRUE	0.892	-0.0274566102481655	FALSE
ENSG00000204444	GCGAGCTTTGCTGGTTGATC	chr6:33049436-33049677	88	123364	TRUE	0.892	-0.0166836988545398	FALSE
ENSG00000204444	GGCGGCCTGCTGCGGAGTAC	chr6:33080171-33081452	167	123285	TRUE	0.892	-0.00378074028577946	FALSE
ENSG00000204463	CTCGGGGTAGATTTCGGATC	chr6:29723163-29724697	212	367145	TRUE	0.892	-0.00748963165827465	FALSE
ENSG00000204463	TCCCTCATCTGTACCGCCTC	chr6:29850094-29850626	202	367155	TRUE	0.892	0.00641130404711987	FALSE
ENSG00000204463	CACTGAGGAACGACAAAACC	chr6:29964667-29966468	368	366989	TRUE	0.892	-0.00486052430645856	FALSE
ENSG00000204463	CTTGCACTGTTTAGGGTGGC	chr6:30195391-30195892	610	366747	TRUE	0.892	-0.000754444879161653	FALSE
ENSG00000204463	TCTGCTATGGCAGAACTTGC	chr6:30219237-30219674	273	367084	TRUE	0.892	0.00423211473922747	FALSE
ENSG00000204463	CAACCTGCACACTAGCTGGC	chr6:30447259-30447756	416	366941	TRUE	0.892	0.00782462962627495	FALSE
ENSG00000204463	CAGACCTCTGGTGGTCAAAT	chr6:30464762-30464931	347	367010	TRUE	0.892	-0.00559334389930033	FALSE
ENSG00000204463	TGAGGCTGGTTGCGGAGATC	chr6:30480607-30480869	421	366936	TRUE	0.892	0.00454877048871793	FALSE
ENSG00000204463	ACAACAGATAATTTCTCTTT	chr6:30483757-30483993	220	367137	TRUE	0.892	0.00990184640724801	FALSE
ENSG00000204463	GAGTGTGTTAACACGATGTT	chr6:30541492-30542052	195	367162	TRUE	0.892	-0.00739125768153004	FALSE
ENSG00000204463	GGCCTGTCGCGCAAGGACGT	chr6:30646848-30648070	853	366504	TRUE	0.892	-0.00255390585622095	FALSE
ENSG00000204463	GGCCCTAAGTACCCCGCAGG	chr6:30720841-30721102	439	366918	TRUE	0.892	-0.00310713462029666	FALSE
ENSG00000204463	GGTAGGTGGGATTCCCAACC	chr6:30752235-30753014	286	367071	TRUE	0.892	0.00950521930565396	FALSE
ENSG00000204463	GGCTGTGACTGCTTTATCAC	chr6:30812806-30815582	281	367076	TRUE	0.892	0.0119689523733615	FALSE
ENSG00000204463	CAGCCCGAGGCTCAGAGTGT	chr6:31016738-31017365	288	367069	TRUE	0.892	-0.00577387587581946	FALSE
ENSG00000204463	CTGGAGGCCATGGTAGTCTC	chr6:31025525-31025931	218	367139	TRUE	0.892	-0.00661683987242689	FALSE
ENSG00000204463	TAAAGCCTCGTTAATTCTTG	chr6:31058176-31058760	326	367031	TRUE	0.892	-0.00297938089366445	FALSE
ENSG00000204463	TTGGACTCAGGCCAAGATTG	chr6:31083575-31084324	440	366917	TRUE	0.892	-0.00557322158060902	FALSE
ENSG00000204463	AAGTGAGCTTCGACGGGGTT	chr6:31169199-31170261	313	367044	TRUE	0.892	0.00701678259722094	FALSE
ENSG00000204463	TGACCTCCTGCGAAGAGGTT	chr6:31169199-31170261	385	366972	TRUE	0.892	0.00660828615365494	FALSE
ENSG00000204463	TTGACAGAGAAGATATGTCT	chr6:31176046-31176308	349	367008	TRUE	0.892	0.0049847200474451	FALSE
ENSG00000204463	GAAGGAACAATTCTAGACTA	chr6:31268128-31268420	346	367011	TRUE	0.892	-0.00181243970268374	FALSE
ENSG00000204463	AACACCCTGGGAGTATATGC	chr6:31386778-31387564	289	367068	TRUE	0.892	-0.0077282438597055	FALSE
ENSG00000204463	AGATCCGCCCCCAGCACCGG	chr6:31498750-31499105	789	366568	TRUE	0.892	-0.00100861035777777	FALSE
ENSG00000204463	CATCCCCAGCATCTCCATAG	chr6:31515513-31516701	429	366928	TRUE	0.892	0.00581694088969753	FALSE
ENSG00000204463	GGCCAAAGCTTACCTAAACA	chr6:31541761-31541994	426	366931	TRUE	0.892	-0.00082841201436068	FALSE
ENSG00000204463	CCATCGCCCAGGACACAACT	chr6:31559695-31560201	419	366938	TRUE	0.892	-0.00495405574167629	FALSE
ENSG00000204463	CGCAGTTACCGAGAGTTTCG	chr6:31631181-31632983	367	366990	TRUE	0.892	0.00530631745222809	FALSE
ENSG00000204463	CGTCGGGAGGGCCCTTCTCG	chr6:31637209-31638951	569	366788	TRUE	0.892	-0.00385090715719549	FALSE
ENSG00000204463	GTCTGACCTGCGCTGCAATC	chr6:31644432-31646581	452	366905	TRUE	0.892	0.00423715204758768	FALSE
ENSG00000204463	CATCTCTAGCGCGAGGCCCA	chr6:31734684-31735403	949	366408	TRUE	0.892	-0.00464619456598925	FALSE
ENSG00000204463	CCATAGGACGCGCTCCATCC	chr6:31775257-31778081	387	366970	TRUE	0.892	0.00364513200353711	FALSE
ENSG00000204463	CAAAATCCTCTTGTCGTCTG	chr6:31776485-31778192	358	366999	TRUE	0.892	0.00800161695236623	FALSE
ENSG00000204463	CGCCGCCCGCCGGTCTCACG	chr6:31794259-31796391	456	366901	TRUE	0.892	-0.00525969002445148	FALSE
ENSG00000204463	TTACTCCACCGGCGCTCCCA	chr6:31870397-31871573	494	366863	TRUE	0.892	-0.00190478080296153	FALSE
ENSG00000204463	CTATTTGTCAGCTGCTGCAA	chr6:31874908-31875284	347	367010	TRUE	0.892	-0.00128343734083591	FALSE
ENSG00000204463	TTCTTGAGAAGCCACCCTAG	chr6:31874908-31875284	537	366820	TRUE	0.892	-0.00353088973191884	FALSE
ENSG00000204463	AACCATAATGTTGAGTGAAA	chr6:31908818-31909158	317	367040	TRUE	0.892	0.00365427026621301	FALSE
ENSG00000204463	ACATTCAGGGCCCCAACCAT	chr6:31948750-31949416	374	366983	TRUE	0.892	-0.00547749020846355	FALSE
ENSG00000204463	GCTCCCTACTCAGTATGAAT	chr6:31983861-31984064	583	366774	TRUE	0.892	0.00305696859014759	FALSE
ENSG00000204463	CAGGCCGGAGTGGGGTGACC	chr6:32012313-32013264	304	367053	TRUE	0.892	-0.00871669948056653	FALSE
ENSG00000204463	TTTGCTTGTTCACTTTGGCG	chr6:32061096-32061628	425	366932	TRUE	0.892	0.00760808610422625	FALSE
ENSG00000204463	CACTGTCAACTCCCCGAGGT	chr6:32067157-32069156	374	366983	TRUE	0.892	-0.00519670962624241	FALSE
ENSG00000204463	CAAGAAATGCTGAGCGTCGG	chr6:32127536-32128582	332	367025	TRUE	0.892	0.00979642663317737	FALSE
ENSG00000204463	TCCTTTCTAGTGGGCCGGTC	chr6:32166448-32169512	259	367098	TRUE	0.892	0.00476538675698768	FALSE
ENSG00000204463	ACGCACGCGCTCCGTCCCGT	chr6:32664796-32665308	396	366961	TRUE	0.892	0.00538594216584665	FALSE
ENSG00000204463	GTACCGCGCGGTGACGCCGC	chr6:32664796-32665308	324	367033	TRUE	0.892	-0.00562093783813999	FALSE
ENSG00000204463	GTGATTCTGCAGGCAAACAA	chr6:32816993-32817234	360	366997	TRUE	0.892	-0.00789600341447416	FALSE
ENSG00000204463	TTAAGCTAGGTAAGGCTGGG	chr6:32980541-32981208	251	367106	TRUE	0.892	-0.000644632582084359	FALSE
ENSG00000204463	CCTTATTGTGCACCCATATG	chr6:32982865-32983834	417	366940	TRUE	0.892	-3.44199574913162e-05	FALSE
ENSG00000204463	TCTGCTGTTCCTTTAACGTG	chr6:32984455-32985094	337	367020	TRUE	0.892	0.00360795237896605	FALSE
ENSG00000204463	TGCTTCCCAGGACACCTATG	chr6:33125958-33126566	573	366784	TRUE	0.892	-0.00398701420781222	FALSE
ENSG00000204469	TTGTCTACCCATGGACCCAG	chr11:5254487-5254795	413	344641	TRUE	0.892	0.00532934455966871	FALSE
ENSG00000204469	CTTTCCCAATCAACTTGCTA	chr11:5269651-5269865	345	344709	TRUE	0.892	-0.00448658811511748	FALSE
ENSG00000204469	ATAATAACAATCATCGGCGG	chr3:181711915-181712221	312	344742	TRUE	0.892	-0.00782373282574134	FALSE
ENSG00000204469	GAAGCCAATCAGTGTCGTCG	chr6:29941886-29943609	395	344659	TRUE	0.892	-0.00191444028757903	FALSE
ENSG00000204469	CCAACCCTTACACCTCCTAC	chr6:30121511-30121989	473	344581	TRUE	0.892	-0.00184970917898153	FALSE
ENSG00000204469	CATCTGTCAGGGTACCCTGA	chr6:30160564-30160874	380	344674	TRUE	0.892	0.0105487081471176	FALSE
ENSG00000204469	GCAGGTAGGCACTCTTGTAC	chr6:30185925-30186543	250	344804	TRUE	0.892	0.000214850123681165	FALSE
ENSG00000204469	CCCACCTCACGGCCATACAC	chr6:30631690-30632204	389	344665	TRUE	0.892	0.00208358477764969	FALSE
ENSG00000204469	GGCTGTGACTGCTTTATCAC	chr6:30812806-30815582	271	344783	TRUE	0.892	0.00322461129607632	FALSE
ENSG00000204469	GACTTAACCCTGACCTGCCA	chr6:30842041-30842500	581	344473	TRUE	0.892	-0.00778654649649568	FALSE
ENSG00000204469	CCAAGCCAGAGGGACGTCGA	chr6:30883795-30886796	470	344584	TRUE	0.892	0.00557912887650103	FALSE
ENSG00000204469	CTGCAGCGAGGGTCATTCGA	chr6:30940241-30940981	253	344801	TRUE	0.892	0.00696416233837782	FALSE
ENSG00000204469	AAGCTTCTCGTCATTGTTGG	chr6:30981874-30982979	652	344402	TRUE	0.892	0.00461631198876544	FALSE
ENSG00000204469	ACCCGGTGTTTCAGTGCTCA	chr6:31053801-31054266	233	344821	TRUE	0.892	-0.00806673011765691	FALSE
ENSG00000204469	TTCTTAGGTGACTAACAATG	chr6:31087560-31087877	347	344707	TRUE	0.892	0.00451398029710193	FALSE
ENSG00000204469	TTGACTCAGCGAGCTCAAAG	chr6:31087560-31087877	244	344810	TRUE	0.892	0.0081229297989136	FALSE
ENSG00000204469	GACGAAGTTCCCGCATCCCA	chr6:31114273-31115546	426	344628	TRUE	0.892	0.00320191900107414	FALSE
ENSG00000204469	TGCGGGAGTATCAGTATCGG	chr6:31121455-31121665	369	344685	TRUE	0.892	0.00403002895866145	FALSE
ENSG00000204469	ATGGTGGAGGAGTGTAACGA	chr6:31139684-31140160	226	344828	TRUE	0.892	-0.0140513693449418	FALSE
ENSG00000204469	CCATCACCTCAAAATGCCGT	chr6:31196931-31198563	351	344703	TRUE	0.892	-0.00807021916337392	FALSE
ENSG00000204469	GTGGATGGGATGATACCTAC	chr6:31474771-31475258	321	344733	TRUE	0.892	0.00924328063035218	FALSE
ENSG00000204469	AAATAAAATGCTGCAAGATT	chr6:31486082-31486696	383	344671	TRUE	0.892	0.00308099194122669	FALSE
ENSG00000204469	GAAGGAAGGGAAGCTAAGGG	chr6:31541761-31541994	252	344802	TRUE	0.892	0.0107019747385639	FALSE
ENSG00000204469	GAGCTTAAGGCCATCAAGTG	chr6:31563051-31563662	370	344684	TRUE	0.892	-0.00328830124917379	FALSE
ENSG00000204469	GCGCAGCTCTCTGTACCGGG	chr6:31580307-31582306	278	344776	TRUE	0.892	-0.00141264135573871	FALSE
ENSG00000204469	TATCTAATCCCCAAGTTGAA	chr6:31609362-31610490	268	344786	TRUE	0.892	-0.00488546950831137	FALSE
ENSG00000204469	AGACCTGGGGCTCCGAATTG	chr6:31727307-31729306	522	344532	TRUE	0.892	-0.00973717738003299	FALSE
ENSG00000204469	GCACAGGAAGGGGCCCCAAT	chr6:31737471-31737868	395	344659	TRUE	0.892	-0.00158684081047911	FALSE
ENSG00000204469	GGCTAGTTCCTGCACCACCC	chr6:31762532-31764531	448	344606	TRUE	0.892	0.00502468694841474	FALSE
ENSG00000204469	AATCCGGGGCCGCTGAATCT	chr6:31765928-31766802	415	344639	TRUE	0.892	-0.00388978476972701	FALSE
ENSG00000204469	AAAGTCATACTTGTCAGTGC	chr6:31770470-31770715	239	344815	TRUE	0.892	-0.00373147711692123	FALSE
ENSG00000204469	GCCGACGGCACCACGGGTGA	chr6:32069521-32070330	151	344903	TRUE	0.892	-0.010018142905563	FALSE
ENSG00000204469	GTGTGCGAGGACGGCTACTC	chr6:32095446-32097270	351	344703	TRUE	0.892	0.00376253691511574	FALSE
ENSG00000204469	CTCGGGACTCTCTCTCCAAC	chr6:32131560-32131874	439	344615	TRUE	0.892	-0.00560078391733776	FALSE
ENSG00000204469	AATCAAGATGGGGCTCCAGT	chr6:32184448-32184654	360	344694	TRUE	0.892	0.00297183122461453	FALSE
ENSG00000204469	GCGTTGCCTAAGGGAAGGTC	chr6:32203405-32204039	253	344801	TRUE	0.892	-0.0114031371436225	FALSE
ENSG00000204469	TCCCTTTGCTCACCTCCACC	chr6:32692104-32692347	357	344697	TRUE	0.892	-0.00968259782695702	FALSE
ENSG00000204469	GAACGTTGCATAATAGAGCG	chr6:32796677-32797916	375	344679	TRUE	0.892	-0.00356825474387068	FALSE
ENSG00000204469	AGAATCACTGACAGTAATTT	chr6:32816993-32817234	304	344750	TRUE	0.892	0.0101032114152613	FALSE
ENSG00000204469	CCAGTAGGACCTCGGGAGGT	chr6:32829550-32829856	265	344789	TRUE	0.892	0.00139327599299532	FALSE
ENSG00000204469	TTCACTAGAGGTCCTCCCTT	chr6:32967566-32967796	402	344652	TRUE	0.892	0.00748702780549992	FALSE
ENSG00000204469	CCTCCTCGGAGGCGGACGGC	chr6:32970678-32971108	178	344876	TRUE	0.892	-0.00913447446767757	FALSE
ENSG00000204469	GCTACCTATGACTTGTAATT	chr6:32999970-33000394	499	344555	TRUE	0.892	-0.0052525803620469	FALSE
ENSG00000204469	GCCAACAAGAATGGCTGTCT	chr6:33014769-33015436	636	344418	TRUE	0.892	0.00657930339773483	FALSE
ENSG00000204469	CCACCAACGGTGTAGCTTAG	chr6:33136422-33136837	354	344700	TRUE	0.892	0.0029493629555013	FALSE
ENSG00000204472	GAGGCACGCTATCCTAGGGG	chr6:29748405-29749554	4	3609	TRUE	0.892	-0.114061864370169	FALSE
ENSG00000204472	GGGGCAGCCCGGCATGCCTA	chr6:29760264-29760749	5	3608	TRUE	0.892	-0.121003627222311	FALSE
ENSG00000204472	CTCGGGGTCGATCTTGGACC	chr6:30006570-30007933	4	3609	TRUE	0.892	0.0428553606719477	FALSE
ENSG00000204472	CACACCCGGAAGCGGCGAGC	chr6:30066546-30067702	3	3610	TRUE	0.892	-0.19718645219781	FALSE
ENSG00000204472	CGCGCCGAGGCTCGTGTCAG	chr6:30325707-30327514	5	3608	TRUE	0.892	0.077516892098128	FALSE
ENSG00000204472	GATAAAGGGGTAGGTGTGTG	chr6:30340648-30340869	9	3604	TRUE	0.892	0.00673541083032791	FALSE
ENSG00000204472	AACGCGACGCGGGGACCTTG	chr6:30357430-30358526	7	3606	TRUE	0.892	0.0520746392717752	FALSE
ENSG00000204472	GCTCACTAATGAAGATCTCG	chr6:30466076-30467154	3	3610	TRUE	0.892	-0.14223500323899	FALSE
ENSG00000204472	AGTTGTGATCACATGCCCTC	chr6:30700400-30700858	4	3609	TRUE	0.892	-0.00537295635467316	FALSE
ENSG00000204472	CTAAGGAGAGTGTGCAAACA	chr6:30728282-30728481	4	3609	TRUE	0.892	-0.224120775695954	FALSE
ENSG00000204472	ATACTCCGATAAGTTTATCA	chr6:30877493-30878082	4	3609	TRUE	0.892	-0.13262375240317	FALSE
ENSG00000204472	GACCTACATCTGGCAAGTCT	chr6:31083575-31084324	4	3609	TRUE	0.892	0.16911392360541	FALSE
ENSG00000204472	GAGCGGGTGCAGTGTGACTT	chr6:31176046-31176308	6	3607	TRUE	0.892	0.0556465781033992	FALSE
ENSG00000204472	GAGCTGCGGCGCTCAGAATG	chr6:31399621-31400348	5	3608	TRUE	0.892	0.0479998117889995	FALSE
ENSG00000204472	GTGGTCCCTCCCGTCTTTGA	chr6:31493799-31494553	6	3607	TRUE	0.892	-0.20088537571836	FALSE
ENSG00000204472	GTGCAGTAATTAGATTATCA	chr6:31510507-31513057	4	3609	TRUE	0.892	0.128504160469369	FALSE
ENSG00000204472	TGGCAGGGCCACCTCACTTC	chr6:31511215-31511680	3	3610	TRUE	0.892	-0.185536782896474	FALSE
ENSG00000204472	AGGTCATTGTCTTCCAAAGG	chr6:31551431-31551649	5	3608	TRUE	0.892	-0.217197090070528	FALSE
ENSG00000204472	CACCAGAATGTCCCCGATGA	chr6:31570582-31572581	4	3609	TRUE	0.892	-0.256190797351177	FALSE
ENSG00000204472	AGGATAAACCGCCTCGTTTC	chr6:31631181-31632983	3	3610	TRUE	0.892	-0.177705110086428	FALSE
ENSG00000204472	CGTCGGGAGGGCCCTTCTCG	chr6:31637209-31638951	5	3608	TRUE	0.892	0.0396156087193154	FALSE
ENSG00000204472	CAGTTTGCCATCCACCGCCT	chr6:31689418-31689982	4	3609	TRUE	0.892	-0.0264657656801486	FALSE
ENSG00000204472	TGCCCCGGTAAGGCGCCACA	chr6:31711205-31712020	5	3608	TRUE	0.892	-0.0406969032022602	FALSE
ENSG00000204472	GCCTGCTGATGTGCTTGCAC	chr6:31713909-31714678	5	3608	TRUE	0.892	0.0377353962272036	FALSE
ENSG00000204472	CTGCGACGCAGGCTGGATGT	chr6:31717532-31717882	3	3610	TRUE	0.892	-0.131079645795478	FALSE
ENSG00000204472	TTTATACTAGGTCGCGCTAG	chr6:31728778-31730584	5	3608	TRUE	0.892	-0.14302397888923	FALSE
ENSG00000204472	GACCCGCCCCGAAGGCAAAT	chr6:31739606-31740673	5	3608	TRUE	0.892	-0.0214118343374805	FALSE
ENSG00000204472	CGGGTCTATGAAACGTGCCC	chr6:31794259-31796391	3	3610	TRUE	0.892	-0.168817606803315	FALSE
ENSG00000204472	GGGGCCATTTATGGCGGCGC	chr6:31834234-31835425	4	3609	TRUE	0.892	-0.120914472440621	FALSE
ENSG00000204472	CGTCCGGCCCTTTAACCGCG	chr6:31901422-31902703	3	3610	TRUE	0.892	-0.313858460411183	FALSE
ENSG00000204472	TCAGTAGACCCCACCAGATG	chr6:31923019-31923477	4	3609	TRUE	0.892	-0.270171322328798	FALSE
ENSG00000204472	CACATTGCCACCCACGGGAT	chr6:31928642-31929979	4	3609	TRUE	0.892	-0.0928592911220187	FALSE
ENSG00000204472	CTACCAGGTATATCTGTATC	chr6:31981726-31982144	3	3610	TRUE	0.892	0.122081854699377	FALSE
ENSG00000204472	CCTGCACCGTGCCGCGGAAA	chr6:32087237-32088177	5	3608	TRUE	0.892	-0.224166026110232	FALSE
ENSG00000204472	CAGGGCCCTCGCATATGCTT	chr6:32097157-32099156	4	3609	TRUE	0.892	-0.12038274746598	FALSE
ENSG00000204472	GGGACCAAACCGAGGTTGCT	chr6:32148386-32149177	4	3609	TRUE	0.892	-0.0889992686437262	FALSE
ENSG00000204472	AGGCCTAGCATGCAGGCGAG	chr6:32188316-32188540	3	3610	TRUE	0.892	-0.17916455366924	FALSE
ENSG00000204472	TGAGGAGTAGATAGATAGTA	chr6:32700385-32701020	3	3610	TRUE	0.892	-0.0724442328168484	FALSE
ENSG00000204472	TGGCCACTAGGTGGCGCAAA	chr6:32868045-32868528	4	3609	TRUE	0.892	-0.101525236397422	FALSE
ENSG00000204472	AGTAGATTTCCGTAGATTAC	chr6:32940624-32941835	3	3610	TRUE	0.892	-0.330636852320341	FALSE
ENSG00000204472	GATTTCCTCAAACCGAAGGG	chr6:32967566-32967796	3	3610	TRUE	0.892	-0.220958044381101	FALSE
ENSG00000204472	CTGGTCCATCGGTCAGCGCC	chr6:32970678-32971108	3	3610	TRUE	0.892	-0.0409357661102385	FALSE
ENSG00000204472	TTTGCTTTAAGTGCCGTGCT	chr6:33014769-33015436	4	3609	TRUE	0.892	-0.0338014116681276	FALSE
ENSG00000204472	TAATTGATGACTGTGAGCAC	chr6:33073469-33073887	3	3610	TRUE	0.892	-0.121817258431628	FALSE
ENSG00000204472	GAAAAGGGGCGTCGTGTCGG	chr6:33116430-33118817	6	3607	TRUE	0.892	0.0461143382826936	FALSE
ENSG00000204472	GCGTTCTCAGCGCGGGCACT	chr6:33161357-33162470	5	3608	TRUE	0.892	0.00261199615041363	FALSE
ENSG00000204472	CCTACAGGATGATAGCCCCA	chr6:33175635-33175999	4	3609	TRUE	0.892	-0.0949946199945524	FALSE
ENSG00000204472	GCTCACTCACCAAGGGTCCA	chr6:33178894-33179564	8	3605	TRUE	0.892	-0.153566760911738	FALSE
ENSG00000204482	GCTGTCGAGGCCTGCTGGGG	chr6:31072588-31072809	3	1486	TRUE	0.892	0.155840706373005	FALSE
ENSG00000204498	TGTGTCAAGAAGCATCGTCC	chr6:29737737-29738687	161	257244	TRUE	0.892	0.0147040923995979	FALSE
ENSG00000204498	ACACTCCAGTGGCTCCACCT	chr6:29924848-29925041	422	256983	TRUE	0.892	0.0121673462237078	FALSE
ENSG00000204498	TCGGACTGCAGTCTCCTCAG	chr6:29956599-29956842	288	257117	TRUE	0.892	-0.00803794411779679	FALSE
ENSG00000204498	AGCAAGGATAAAGTTGTGGC	chr6:30037221-30037673	174	257231	TRUE	0.892	-0.0135752943188365	FALSE
ENSG00000204498	AGCTGGGTGGGTCTAAAAAT	chr6:30041957-30042353	268	257137	TRUE	0.892	-0.0024159883652769	FALSE
ENSG00000204498	TCTACCAAGCGCTGGTTTCA	chr6:30091888-30092343	244	257161	TRUE	0.892	0.00535089349120893	FALSE
ENSG00000204498	TGGCAGGGCAATAGCTAGGA	chr6:30195391-30195892	199	257206	TRUE	0.892	0.00333282546607988	FALSE
ENSG00000204498	TCTCCATTAAAAAGGGCCTG	chr6:30615799-30616364	221	257184	TRUE	0.892	0.0149579051311616	FALSE
ENSG00000204498	TTCTCTTGACTCTCTTCCCT	chr6:30685474-30685641	221	257184	TRUE	0.892	-0.00819135168596119	FALSE
ENSG00000204498	CCCTCGACCCCGCAAAACAA	chr6:30686482-30687998	314	257091	TRUE	0.892	0.0148385844703419	FALSE
ENSG00000204498	CCTCTGCCTTGAATCCCCAT	chr6:30708107-30708404	357	257048	TRUE	0.892	-0.0117032653637059	FALSE
ENSG00000204498	CAGGGTAAACAAAGTAAACT	chr6:30765581-30765804	219	257186	TRUE	0.892	-0.00460296630886803	FALSE
ENSG00000204498	CTGCTATCTGAGTAGGAGCT	chr6:30779094-30779523	195	257210	TRUE	0.892	-0.01660919515915	FALSE
ENSG00000204498	CCTGGACTGGATACCGGCTG	chr6:30839707-30840061	233	257172	TRUE	0.892	-0.0105203948219114	FALSE
ENSG00000204498	TGCCTATGCACTTGGGAGAA	chr6:30843326-30843522	234	257171	TRUE	0.892	0.0149946312393999	FALSE
ENSG00000204498	GAGGGGACTTCCGAGAGAAA	chr6:30875359-30875732	249	257156	TRUE	0.892	-0.0116372189301081	FALSE
ENSG00000204498	GCCGTTTCTGGGAGCACTTC	chr6:30935143-30935338	511	256894	TRUE	0.892	-0.00857834061245366	FALSE
ENSG00000204498	GAATTGATCACCCTGACATC	chr6:31057464-31057857	247	257158	TRUE	0.892	-0.00554226810989339	FALSE
ENSG00000204498	AGTGAGCAATTAATTGGCTG	chr6:31121455-31121665	233	257172	TRUE	0.892	-0.0114806612215548	FALSE
ENSG00000204498	GGGCCAGAGGTCAAGGCTAG	chr6:31170419-31170828	240	257165	TRUE	0.892	-0.0114139627683223	FALSE
ENSG00000204498	TCTAGAACCCGACACCCAAT	chr6:31270985-31272710	307	257098	TRUE	0.892	-0.00865507242928998	FALSE
ENSG00000204498	AATGCTGCAAGATTGGGGTG	chr6:31486082-31486696	321	257084	TRUE	0.892	0.00693513080388136	FALSE
ENSG00000204498	CTGACAAACTTCTATATCTC	chr6:31510507-31513057	150	257255	TRUE	0.892	-0.009832606369161	FALSE
ENSG00000204498	ACCCAGTGGATTGGCAGGAC	chr6:31522833-31523158	473	256932	TRUE	0.892	0.00488625640659768	FALSE
ENSG00000204498	GTCCTGCCAATCCACTGGGT	chr6:31522833-31523158	466	256939	TRUE	0.892	-0.00584509426623497	FALSE
ENSG00000204498	GCGTCACATTCGTCGGTGTG	chr6:31651695-31653469	276	257129	TRUE	0.892	-7.30184707294912e-05	FALSE
ENSG00000204498	GTGGCCGCCTCATCCCCATT	chr6:31659112-31659495	372	257033	TRUE	0.892	0.0144123534898979	FALSE
ENSG00000204498	CTGGCAAATCTGTTGAGCAA	chr6:31738650-31738862	667	256738	TRUE	0.892	0.00596374991426502	FALSE
ENSG00000204498	TACAAGATACATATTGCAGC	chr6:31749537-31749955	213	257192	TRUE	0.892	0.0138191067943299	FALSE
ENSG00000204498	TTCAAGGTAAGGGATAGACT	chr6:31772888-31773174	167	257238	TRUE	0.892	0.0105633204290543	FALSE
ENSG00000204498	CACGGCGCTCTTCATGTTGA	chr6:31817239-31817580	226	257179	TRUE	0.892	0.021874541198475	FALSE
ENSG00000204498	CCAGGGTCATTAACGGACCA	chr6:31834234-31835425	240	257165	TRUE	0.892	0.0110192645121538	FALSE
ENSG00000204498	CTGCCCTGCCCGGGGCTTGT	chr6:31851673-31852487	255	257150	TRUE	0.892	-0.0247332279080601	FALSE
ENSG00000204498	GAGATACGGCTTATCTCTGT	chr6:31874908-31875284	167	257238	TRUE	0.892	0.0125371033929264	FALSE
ENSG00000204498	CAGGTGCCATTCTCAGCTGG	chr6:31882412-31882682	313	257092	TRUE	0.892	0.0126593661211262	FALSE
ENSG00000204498	GAGGAACAGTTAAGGTCTAA	chr6:31952224-31952653	261	257144	TRUE	0.892	-0.00865073116417819	FALSE
ENSG00000204498	CTACTCAAGGGGCGTGATCA	chr6:32055182-32057181	371	257034	TRUE	0.892	-0.00560793824444861	FALSE
ENSG00000204498	TTTGTGGCACCGAAGTCATT	chr6:32103513-32103696	276	257129	TRUE	0.892	0.00805570345998696	FALSE
ENSG00000204498	GTCCCAGAGACGGTCCCAGT	chr6:32109687-32111103	239	257166	TRUE	0.892	-0.004398366543236	FALSE
ENSG00000204498	GCTGCCTGGGCCATAAGCCC	chr6:32113813-32114430	236	257169	TRUE	0.892	0.0103927128590192	FALSE
ENSG00000204498	AACCGGACCCACTAATCCTC	chr6:32166448-32169512	240	257165	TRUE	0.892	0.0096102649122487	FALSE
ENSG00000204498	CACCTCCCCTCCATCGGCCG	chr6:32175777-32176333	296	257109	TRUE	0.892	0.00534388686034637	FALSE
ENSG00000204498	ACCCTTTGGAAACCATATAT	chr6:32195086-32195317	449	256956	TRUE	0.892	0.0157509852324521	FALSE
ENSG00000204498	TACTTGAGAAGTTCCAATTG	chr6:32288494-32288971	285	257120	TRUE	0.892	-0.0101653050255894	FALSE
ENSG00000204498	TGCAACGCCCTCTACAGTCC	chr6:32692104-32692347	295	257110	TRUE	0.892	0.00857647043646864	FALSE
ENSG00000204498	AGGTATACTAAAAATGGGCT	chr6:32816993-32817234	178	257227	TRUE	0.892	0.00959633542925331	FALSE
ENSG00000204498	ACACTCTGAGCAATCTCACG	chr6:32940624-32941835	347	257058	TRUE	0.892	-0.00954778542489271	FALSE
ENSG00000204498	TTAAAGCATTTAGGGCGGTC	chr6:32982865-32983834	155	257250	TRUE	0.892	0.0183304231520138	FALSE
ENSG00000204498	GCGTTCTCAGCGCGGGCACT	chr6:33161357-33162470	295	257110	TRUE	0.892	-0.00250454095035718	FALSE
ENSG00000204498	ATGGGGCTATCATCCTGTAG	chr6:33175635-33175999	324	257081	TRUE	0.892	0.0037891428011762	FALSE
ENSG00000204511	TATGCTTGTTGTGGACCACT	chr6:31528277-31530194	3	1230	TRUE	0.892	-0.11633133820462	FALSE
ENSG00000204511	TACTTGACAGGTGACCAAGG	chr6:31674960-31675298	3	1230	TRUE	0.892	0.177420234997898	FALSE
ENSG00000204516	TGGGCTGTCTGTAATGCTCA	chr6:29758782-29759248	26	27601	TRUE	0.892	0.0537184086261475	FALSE
ENSG00000204516	ATGACACCATCCTCGGCGAC	chr6:29791892-29793373	33	27594	TRUE	0.892	0.0357282094424369	FALSE
ENSG00000204516	TGACAGGGTGGTGGGGACTA	chr6:29924848-29925041	24	27603	TRUE	0.892	0.0413371655507007	FALSE
ENSG00000204516	CCCAGAAGGGTGATGCAGAT	chr6:30147145-30147402	52	27575	TRUE	0.892	-0.0221405091586546	FALSE
ENSG00000204516	GACGGCCTCCCGGCGGTTCT	chr6:30171513-30172632	31	27596	TRUE	0.892	0.00423553204756821	FALSE
ENSG00000204516	GGGCCCCATCTGAGCGCACC	chr6:30463701-30464128	21	27606	TRUE	0.892	-0.0549916026959147	FALSE
ENSG00000204516	CCCTCGGGTTCCCGATGGAT	chr6:30481175-30482541	44	27583	TRUE	0.892	-0.0639231998097594	FALSE
ENSG00000204516	CCTGTTCTGCCGAGATCCGA	chr6:30481175-30482541	36	27591	TRUE	0.892	-0.0630590106161959	FALSE
ENSG00000204516	CGCGGGTCCCCTCGAATCTT	chr6:30489143-30490745	40	27587	TRUE	0.892	0.00774997997511484	FALSE
ENSG00000204516	GCCGCGGCGGTAATTCTGTC	chr6:30555370-30557804	19	27608	TRUE	0.892	0.0231087930760494	FALSE
ENSG00000204516	AGCTATATAAGGTCACAATG	chr6:30682129-30682401	45	27582	TRUE	0.892	-0.00444496238629677	FALSE
ENSG00000204516	ATATCTTCTAATTCGTGGTC	chr6:30700400-30700858	16	27611	TRUE	0.892	-0.000219771899464316	FALSE
ENSG00000204516	ACGGATTCCCTAGAGTGTCT	chr6:30752235-30753014	29	27598	TRUE	0.892	0.0295215370914623	FALSE
ENSG00000204516	TACTGACACGCGATCCCCAC	chr6:30752235-30753014	33	27594	TRUE	0.892	0.0153002917273954	FALSE
ENSG00000204516	ATTCTAGGACCAACTTGTAC	chr6:30827960-30829342	30	27597	TRUE	0.892	-0.0346118620196578	FALSE
ENSG00000204516	CTGGCTCCCCTTTACTATGG	chr6:30827960-30829342	22	27605	TRUE	0.892	0.0819552585935224	FALSE
ENSG00000204516	ACTACCCGGTCATTGCCACT	chr6:31068850-31069378	39	27588	TRUE	0.892	0.0650526275732388	FALSE
ENSG00000204516	TTGGAGCTCCTAAACTATTC	chr6:31087560-31087877	17	27610	TRUE	0.892	-0.0811365566951778	FALSE
ENSG00000204516	GACGTTCGGGAAGAGTCGGT	chr6:31157682-31159681	20	27607	TRUE	0.892	0.0666811279813131	FALSE
ENSG00000204516	TCCACCTTAAAGCTCATCCT	chr6:31283611-31283788	21	27606	TRUE	0.892	-0.0562938528250259	FALSE
ENSG00000204516	ACAGATGTCCTAAGGCAGGC	chr6:31402804-31402980	24	27603	TRUE	0.892	0.0470344648132826	FALSE
ENSG00000204516	TGCTCCTGACATGGGGCATC	chr6:31441114-31441278	23	27604	TRUE	0.892	-0.0416051993269648	FALSE
ENSG00000204516	AAGAGTCCTCCAGCCACTAT	chr6:31462653-31463642	37	27590	TRUE	0.892	-0.0814127428702194	FALSE
ENSG00000204516	CTCCACCACCAGTGGCGCTG	chr6:31475434-31475678	25	27602	TRUE	0.892	-0.0384694164396313	FALSE
ENSG00000204516	GAGTTTGGCCCCGTCAAAGA	chr6:31493799-31494553	32	27595	TRUE	0.892	-0.0255504020639425	FALSE
ENSG00000204516	GGCATTTAGAAGCGGTTTCA	chr6:31494826-31495422	26	27601	TRUE	0.892	-0.0465113793886682	FALSE
ENSG00000204516	TCACGCACAGTAGTATAATG	chr6:31563051-31563662	43	27584	TRUE	0.892	-0.093760273540104	FALSE
ENSG00000204516	ACCTGAAAATACGTGGAGCT	chr6:31570582-31572581	28	27599	TRUE	0.892	0.0559509558880831	FALSE
ENSG00000204516	GCGGGTTCTAGGTCGGGGCT	chr6:31571859-31572562	27	27600	TRUE	0.892	0.0866974801992342	FALSE
ENSG00000204516	TGGCGGGACTGATTCGCACT	chr6:31664701-31666410	36	27591	TRUE	0.892	0.0399142887515667	FALSE
ENSG00000204516	CTGTGGAATTCAAGCGACCG	chr6:31682877-31683871	37	27590	TRUE	0.892	-0.00227157166634129	FALSE
ENSG00000204516	TCCTCGACAACCTTAGCAAG	chr6:31710646-31710912	25	27602	TRUE	0.892	-0.0475853935152433	FALSE
ENSG00000204516	TGATGGGCTGCGACGCAGGC	chr6:31717532-31717882	23	27604	TRUE	0.892	-0.0485249476209759	FALSE
ENSG00000204516	ATCTGACAATGGGAGTGAAG	chr6:31745203-31745428	24	27603	TRUE	0.892	-0.0755967285424344	FALSE
ENSG00000204516	ATTACCGTACATGGAGATGG	chr6:31747177-31747395	40	27587	TRUE	0.892	0.0365294346136569	FALSE
ENSG00000204516	CTGACGGGAGCGTCGTGCTC	chr6:31794259-31796391	27	27600	TRUE	0.892	-0.00531991131361531	FALSE
ENSG00000204516	TGTGGACATAAAAAACTTCA	chr6:31841008-31842456	16	27611	TRUE	0.892	-0.0228953525863926	FALSE
ENSG00000204516	ATGAACCTCTACGGGCTTCG	chr6:32081168-32081577	22	27605	TRUE	0.892	0.00136504266905035	FALSE
ENSG00000204516	GTGGGTTGGAGGGAGTAGAG	chr6:32103513-32103696	26	27601	TRUE	0.892	-0.0954238788592821	FALSE
ENSG00000204516	GGTCGCTGAGAGATTCGATC	chr6:32166448-32169512	45	27582	TRUE	0.892	-0.0603620363817088	FALSE
ENSG00000204516	AGGCCAGACTGTTGTCTGCA	chr6:32184448-32184654	32	27595	TRUE	0.892	-0.0307401393302316	FALSE
ENSG00000204516	TCAGCTCTTCTATAATCGAG	chr6:32666396-32666894	20	27607	TRUE	0.892	-0.0275971655239498	FALSE
ENSG00000204516	TGACTTGACTTAACTGCTAC	chr6:32819787-32820652	28	27599	TRUE	0.892	-0.00233323084982029	FALSE
ENSG00000204516	GGCTCCAAGAGCGAAAACGC	chr6:32853059-32854603	19	27608	TRUE	0.892	0.0812698538150065	FALSE
ENSG00000204516	TTAAAGCATTTAGGGCGGTC	chr6:32982865-32983834	18	27609	TRUE	0.892	-0.0914305456355331	FALSE
ENSG00000204516	GACCCTCGTTCCCATGGCCG	chr6:33091862-33092619	28	27599	TRUE	0.892	-0.0621460008502694	FALSE
ENSG00000204516	GGAGGATCCTGGCTCTGCGC	chr6:33143151-33143611	27	27600	TRUE	0.892	-0.0869779000260982	FALSE
ENSG00000204516	CTTCTCAGGCGTTGCCCGCC	chr6:33192035-33193499	18	27609	TRUE	0.892	0.000336980154775013	FALSE
ENSG00000204520	CGTACTCCACGGCGATGTAG	chr6:29723163-29724697	136	85131	TRUE	0.892	0.016517566523798	FALSE
ENSG00000204520	ACTGTCCCTCTTATGCGCCT	chr6:29737737-29738687	78	85189	TRUE	0.892	0.0105329628489879	FALSE
ENSG00000204520	TGGCCGGAACTGGGAAAAAC	chr6:29834676-29835312	92	85175	TRUE	0.892	0.0170810402588615	FALSE
ENSG00000204520	GGCTCGCACTCCCGGGTACT	chr6:29863832-29864500	93	85174	TRUE	0.892	-0.0480772164630039	FALSE
ENSG00000204520	CACCGCTACCCTTTCTCCGG	chr6:30206874-30207955	113	85154	TRUE	0.892	-0.0155733861045984	FALSE
ENSG00000204520	AAGAGAGCAAATGTAGACGT	chr6:30308057-30310057	76	85191	TRUE	0.892	0.0187733735108138	FALSE
ENSG00000204520	GTCAAAGATTATTCACGATG	chr6:30614891-30615577	115	85152	TRUE	0.892	0.0173234770425625	FALSE
ENSG00000204520	TTCGCCGCGGGGCAACTACC	chr6:30742057-30744943	117	85150	TRUE	0.892	-0.0111782077893612	FALSE
ENSG00000204520	ACTATAAAGACCTCCTTGCC	chr6:30829685-30830050	79	85188	TRUE	0.892	0.0379576322320396	FALSE
ENSG00000204520	TGGCTTTGTCCGAGCGTCCG	chr6:30880617-30881325	129	85138	TRUE	0.892	0.0296605840635362	FALSE
ENSG00000204520	AGACCGCAGCTGCTGCGTCA	chr6:30940241-30940981	96	85171	TRUE	0.892	0.0238040001749096	FALSE
ENSG00000204520	CAGGCCCAGTCAACTTATCT	chr6:31086852-31087115	65	85202	TRUE	0.892	-0.0527177885723435	FALSE
ENSG00000204520	GAATTTCGTATACAAATATT	chr6:31092821-31093433	68	85199	TRUE	0.892	-0.0409000123447705	FALSE
ENSG00000204520	AGCCTGATTTCTGAAAGCCT	chr6:31396975-31397224	96	85171	TRUE	0.892	0.0124908008681359	FALSE
ENSG00000204520	GAGATGAGACGTGAGATTCC	chr6:31628282-31630281	81	85186	TRUE	0.892	0.0167961726544013	FALSE
ENSG00000204520	GGTACCAGTGAAGCCGCCGA	chr6:31689418-31689982	113	85154	TRUE	0.892	-0.00803484099182983	FALSE
ENSG00000204520	ACTCAAACAGATCCACGCCG	chr6:31713909-31714678	133	85134	TRUE	0.892	0.0244519853997847	FALSE
ENSG00000204520	TAAACCAGACCGAGTCCCGA	chr6:31728778-31730584	103	85164	TRUE	0.892	-0.0173082156165782	FALSE
ENSG00000204520	GAGGGCCTCATCGGACCATT	chr6:31776485-31778192	188	85079	TRUE	0.892	-0.00268884529736613	FALSE
ENSG00000204520	CTCATTCTCTCCACGACGAC	chr6:31862478-31864168	92	85175	TRUE	0.892	-0.00573177645971712	FALSE
ENSG00000204520	CCCAGCCCTAAACATGGGAG	chr6:31898742-31899032	83	85184	TRUE	0.892	0.00161775332777792	FALSE
ENSG00000204520	AAAGCGCGTGCAAACGTGTA	chr6:31901422-31902703	85	85182	TRUE	0.892	-0.0424865801717753	FALSE
ENSG00000204520	CAATGTGAGCTTCGAGTGTG	chr6:31928642-31929979	85	85182	TRUE	0.892	-0.0244908098851493	FALSE
ENSG00000204520	TGCAGCCGCCTATTATCACT	chr6:31952857-31954856	154	85113	TRUE	0.892	-0.016299162942393	FALSE
ENSG00000204520	TCCATAATGAACTGTGGGTC	chr6:31989275-31989852	69	85198	TRUE	0.892	0.0232658846425435	FALSE
ENSG00000204520	CAGACTCCATGCGCCTCTCG	chr6:32012313-32013264	117	85150	TRUE	0.892	-0.0244748339657843	FALSE
ENSG00000204520	GCGCTTCTCGTGTCTCTCGA	chr6:32087237-32088177	70	85197	TRUE	0.892	0.0100551311552062	FALSE
ENSG00000204520	CACCACGATGACCGGCTTGT	chr6:32152952-32155097	126	85141	TRUE	0.892	-0.00838667541343496	FALSE
ENSG00000204520	GCCACAGCAGGATCACCCCT	chr6:32203405-32204039	102	85165	TRUE	0.892	0.0152286135449082	FALSE
ENSG00000204520	TCCCACAGCCCCACGTGCCA	chr6:32394801-32394975	121	85146	TRUE	0.892	0.0113664347861007	FALSE
ENSG00000204520	GCAGCTGCCCTGCACTTACT	chr6:32763294-32763473	112	85155	TRUE	0.892	-0.0118227709301462	FALSE
ENSG00000204520	GTGTGTGGTCACACAGGAAG	chr6:32807243-32807426	88	85179	TRUE	0.892	-0.00921290899040206	FALSE
ENSG00000204520	CAGAGTCCCACACCACCAAC	chr6:32857713-32857900	113	85154	TRUE	0.892	0.000562057748827893	FALSE
ENSG00000204520	AGCAGCGTCTAGAAGCCATG	chr6:32866897-32867503	125	85142	TRUE	0.892	-0.00453852841059255	FALSE
ENSG00000204520	TTGACGGGAGCTGGTCAGCC	chr6:33125958-33126566	67	85200	TRUE	0.892	0.0455095462912534	FALSE
ENSG00000204525	CACCCGCCCAAGTATCGGTC	chr6:29723163-29724697	216	267697	TRUE	0.892	0.0170556832100448	FALSE
ENSG00000204525	CGTTGTCGAAGCGCACGAAC	chr6:30489143-30490745	231	267682	TRUE	0.892	0.0118234405734682	FALSE
ENSG00000204525	TGTCAATATAGCTTTAACAA	chr6:30529488-30530455	177	267736	TRUE	0.892	-0.0220096998883155	FALSE
ENSG00000204525	GACCTTAGCCAGGTTAGTGT	chr6:30598724-30599913	186	267727	TRUE	0.892	0.00753104428974893	FALSE
ENSG00000204525	TTATCCCCAAACTGAGAGGT	chr6:30614391-30614769	159	267754	TRUE	0.892	0.0128229994053388	FALSE
ENSG00000204525	ATCGCCCAAACAGGAAGCCT	chr6:30682482-30683008	157	267756	TRUE	0.892	0.0144054228963639	FALSE
ENSG00000204525	TGATCAGAGAAAGGGATCAA	chr6:30724917-30725281	225	267688	TRUE	0.892	0.0118071978231686	FALSE
ENSG00000204525	CCCCACGCATCTGAGGGTTA	chr6:30730066-30731526	297	267616	TRUE	0.892	-0.0120504177917494	FALSE
ENSG00000204525	TTCACTGGGGAACTTACAGA	chr6:30799159-30799421	343	267570	TRUE	0.892	-0.0353785570187403	FALSE
ENSG00000204525	GGACCTGACCCAAGTGGAGA	chr6:30972056-30972234	205	267708	TRUE	0.892	-0.0223748976448053	FALSE
ENSG00000204525	GGACTGGTAGGGGCTTACAG	chr6:31070632-31071235	415	267498	TRUE	0.892	0.0223459844847694	FALSE
ENSG00000204525	CAGTCTCACCCCGGCCAGGT	chr6:31111005-31111190	227	267686	TRUE	0.892	-0.0182706057256018	FALSE
ENSG00000204525	CACGGCGGATTAGAGCTCAA	chr6:31122864-31123588	191	267722	TRUE	0.892	-0.00331829173497611	FALSE
ENSG00000204525	GCCAGTGAGAGCCGGTTTAA	chr6:31403053-31404177	143	267770	TRUE	0.892	-0.0310761989492706	FALSE
ENSG00000204525	GTTTCATTGGATGAGCGGTC	chr6:31403053-31404177	182	267731	TRUE	0.892	0.0166335342498384	FALSE
ENSG00000204525	TCAGGGCCACACCCTCTCCG	chr6:31467054-31467436	258	267655	TRUE	0.892	0.0136071916563857	FALSE
ENSG00000204525	ACCTAGTGGCAGTGGTTGGA	chr6:31491962-31492232	190	267723	TRUE	0.892	-0.000991531807004731	FALSE
ENSG00000204525	AGATCCGCCCCCAGCACCGG	chr6:31498750-31499105	582	267331	TRUE	0.892	-0.00728314820685183	FALSE
ENSG00000204525	AGGATGCATTGGGATTCAAT	chr6:31560306-31560752	221	267692	TRUE	0.892	0.0230409819681369	FALSE
ENSG00000204525	GGATCTAGGCCCCACCTAGC	chr6:31573932-31575931	320	267593	TRUE	0.892	0.00275580112922935	FALSE
ENSG00000204525	GGCTCAACGGCCGACGCTGG	chr6:31619900-31621361	467	267446	TRUE	0.892	0.0115297078877825	FALSE
ENSG00000204525	CATGGTGACGGGTTCCGCGA	chr6:31682877-31683871	272	267641	TRUE	0.892	-0.00651233203914625	FALSE
ENSG00000204525	GTAGATAGAGTTGGGACTGC	chr6:31855366-31855668	189	267724	TRUE	0.892	-0.00463061465965786	FALSE
ENSG00000204525	TGGCTTCTCAAGAATACAGT	chr6:31874908-31875284	245	267668	TRUE	0.892	-0.0315286072998895	FALSE
ENSG00000204525	CGCGCCCGTGCAATGCTCCG	chr6:31896953-31898663	298	267615	TRUE	0.892	0.00213155176120794	FALSE
ENSG00000204525	GTGGGGAGGGAGGTATTACC	chr6:31983861-31984064	174	267739	TRUE	0.892	-0.0016660509320886	FALSE
ENSG00000204525	GCTGGGCGGTCCAGACCACA	chr6:32085866-32086089	190	267723	TRUE	0.892	0.0254345543765692	FALSE
ENSG00000204525	ACCGGCCACGCTGAGTATGC	chr6:32166448-32169512	317	267596	TRUE	0.892	0.019370521172359	FALSE
ENSG00000204525	CTGTGTGGGGTCCCGGAGTG	chr6:32189659-32190569	435	267478	TRUE	0.892	-0.0166606471672878	FALSE
ENSG00000204525	AATTTAGGTATACTAAAAAT	chr6:32816993-32817234	186	267727	TRUE	0.892	-0.0176082761889501	FALSE
ENSG00000204525	GTTTGTAAGGGGTGGATGGG	chr6:32984036-32984375	416	267497	TRUE	0.892	0.00989569167241255	FALSE
ENSG00000204525	TGCGTGCACGATCACTTGTC	chr6:32999970-33000394	210	267703	TRUE	0.892	-0.0125591080865182	FALSE
ENSG00000204525	AAAGGGCTGCATACGGGATC	chr6:33051226-33051462	219	267694	TRUE	0.892	0.00419689868630102	FALSE
ENSG00000204525	AGAGGCTCTGCGACCCGCTT	chr6:33080171-33081452	434	267479	TRUE	0.892	-0.00280252922444479	FALSE
ENSG00000204531	TTTACCAAAATCCCCGCGGG	chr6:29827334-29828897	8	8030	TRUE	0.892	0.0375299522014272	FALSE
ENSG00000204531	AGAGCCGCTCTGAGCACCGG	chr6:29975001-29975708	16	8022	TRUE	0.892	-0.0432258921038278	FALSE
ENSG00000204531	TGGTAGATGTGGCTTGTTCC	chr6:30147145-30147402	7	8031	TRUE	0.892	-0.0219056692720532	FALSE
ENSG00000204531	GCCACAGCAAGGCGGTGGGA	chr6:30532361-30533007	13	8025	TRUE	0.892	0.0512349588616514	FALSE
ENSG00000204531	GTGTGAAGGCATCAGCTGCA	chr6:30652776-30653012	11	8027	TRUE	0.892	-0.0125480195122618	FALSE
ENSG00000204531	CCTTATATAGCTGATGGGAG	chr6:30682129-30682401	6	8032	TRUE	0.892	0.0108093129382478	FALSE
ENSG00000204531	CCCTCCAAGCTCTACTCTGG	chr6:30724917-30725281	8	8030	TRUE	0.892	-0.1320098611371	FALSE
ENSG00000204531	ATGACACACAAGGAATGGAG	chr6:30818556-30818778	9	8029	TRUE	0.892	0.0339392394621871	FALSE
ENSG00000204531	TTATGGTCCGGACAGTGAAC	chr6:30877493-30878082	8	8030	TRUE	0.892	-0.133696859190064	FALSE
ENSG00000204531	GTTCAGTATTCACCAGTAGA	chr6:31058176-31058760	9	8029	TRUE	0.892	0.0254126514179385	FALSE
ENSG00000204531	AAGTGTCTTCCAGCTACCAC	chr6:31152858-31153057	7	8031	TRUE	0.892	-0.00172966392326845	FALSE
ENSG00000204531	ACTCTGAATTTGGGCTATTC	chr6:31159254-31159656	8	8030	TRUE	0.892	0.07232479976091	FALSE
ENSG00000204531	GGGAAGCGAACTTAAGCCAG	chr6:31159254-31159656	5	8033	TRUE	0.892	-0.118931540378674	FALSE
ENSG00000204531	ACCTTAGTTTCAGGGTCACT	chr6:31164051-31164328	7	8031	TRUE	0.892	0.080582620914563	FALSE
ENSG00000204531	TTCACCAGGCCCCCGGCTTG	chr6:31170587-31170657	8	8030	TRUE	0.892	-0.125884057865573	FALSE
ENSG00000204531	ACTCCTAGCCGGCCCCCTTC	chr6:31171729-31173747	9	8029	TRUE	0.892	-0.10347112219498	FALSE
ENSG00000204531	ATTGGATATTCCCAAACAAT	chr6:31178771-31179009	9	8029	TRUE	0.892	-0.0550339928625885	FALSE
ENSG00000204531	GCCTTTACAAGGGATTCTAA	chr6:31192567-31192812	8	8030	TRUE	0.892	-0.137219994642423	FALSE
ENSG00000204531	CCGCCTCTCTATTCAGTCCC	chr6:31402804-31402980	7	8031	TRUE	0.892	-0.11845054704337	FALSE
ENSG00000204531	CAGCTACTGCAAAGGCTGGA	chr6:31567593-31567936	7	8031	TRUE	0.892	-0.11049328845948	FALSE
ENSG00000204531	TGCTCAAGCTTGGGCCTTAC	chr6:31711205-31712020	7	8031	TRUE	0.892	-0.0397963698718131	FALSE
ENSG00000204531	GAGCGGCCGCTGCAATCAGA	chr6:31734684-31735403	12	8026	TRUE	0.892	-0.0970119252514436	FALSE
ENSG00000204531	GGTAGGGCCTCTTGGCCCCT	chr6:31764314-31764571	9	8029	TRUE	0.892	0.0827769334378132	FALSE
ENSG00000204531	TTTGCCGCCTACTTTGGACC	chr6:31775257-31778081	11	8027	TRUE	0.892	0.0505855483529531	FALSE
ENSG00000204531	GCGCTTTGCCCGTCAGCGCT	chr6:31806092-31807536	7	8031	TRUE	0.892	0.049720381768533	FALSE
ENSG00000204531	GTCCACAAATGTGTATGGAA	chr6:31841008-31842456	10	8028	TRUE	0.892	0.00108108103328242	FALSE
ENSG00000204531	TGTGGAACGTATTTCCGCTC	chr6:31901422-31902703	7	8031	TRUE	0.892	-0.0164175630967209	FALSE
ENSG00000204531	GGCTGCGTCGTTTCCCATCC	chr6:32071855-32072285	10	8028	TRUE	0.892	-0.0710344944145298	FALSE
ENSG00000204531	CCGCATGCGCAGTTGGAAGT	chr6:32085866-32086089	7	8031	TRUE	0.892	0.0755465357776117	FALSE
ENSG00000204531	GGGCGTGTCACGTGTACTGG	chr6:32108025-32109567	18	8020	TRUE	0.892	0.0508704999817695	FALSE
ENSG00000204531	GACATCGAAGTGAGTGGGGT	chr6:32212080-32212272	6	8032	TRUE	0.892	-0.173636048755908	FALSE
ENSG00000204531	CCGGGGTTTGCCCTACTCGG	chr6:32968139-32970511	12	8026	TRUE	0.892	-0.10613210162123	FALSE
ENSG00000204531	TCCATCGGTCAGCGCCAGGG	chr6:32970678-32971108	10	8028	TRUE	0.892	-0.0482767278591059	FALSE
ENSG00000204531	TTTGTAAGGGGTGGATGGGT	chr6:32984036-32984375	5	8033	TRUE	0.892	-0.201886864810843	FALSE
ENSG00000204531	CCCATCCCCAGGTGGCAGTC	chr6:33029981-33030179	6	8032	TRUE	0.892	0.00398528168495726	FALSE
ENSG00000204536	AAAGGCACCGTTCCTCTCCG	chr6:29964667-29966468	212	182178	TRUE	0.892	0.0149182842147018	FALSE
ENSG00000204536	CAGAAGCCTGGTCATTGATC	chr6:30147145-30147402	168	182222	TRUE	0.892	0.0135640500205479	FALSE
ENSG00000204536	CAGAGTCGGAAAGGGTAGCT	chr6:30151632-30151995	154	182236	TRUE	0.892	-0.0161978355425834	FALSE
ENSG00000204536	TCTGGATCCCACTACCACAT	chr6:30495980-30497165	214	182176	TRUE	0.892	0.0123679967253084	FALSE
ENSG00000204536	CCAGAGTGGTGTTGCATCAC	chr6:30562461-30563161	123	182267	TRUE	0.892	0.0171245680449754	FALSE
ENSG00000204536	ACGCCCACCCAGCCACCAGA	chr6:30666373-30666625	383	182007	TRUE	0.892	0.011232776439842	FALSE
ENSG00000204536	TCCTGAACAGTGATTACATG	chr6:30765581-30765804	347	182043	TRUE	0.892	0.00318989027671757	FALSE
ENSG00000204536	TAGGGAATGTCCATCCCCTG	chr6:30802576-30803273	448	181942	TRUE	0.892	0.0149208012821186	FALSE
ENSG00000204536	AACGCTAGCTGTTAGAAACT	chr6:30844980-30845510	195	182195	TRUE	0.892	0.0191659237129106	FALSE
ENSG00000204536	GACAAGAGTGAGTGGGTTAC	chr6:30942337-30943208	117	182273	TRUE	0.892	-0.0357791019862221	FALSE
ENSG00000204536	GGCTGCAACAATAGTTGTGG	chr6:30964039-30964778	204	182186	TRUE	0.892	0.00624328596454465	FALSE
ENSG00000204536	CAGTGACCAGATGGAACGAG	chr6:31008274-31008455	186	182204	TRUE	0.892	-0.00545622530175432	FALSE
ENSG00000204536	ATGAGTTGTTTGCAGATGAA	chr6:31092821-31093433	147	182243	TRUE	0.892	-0.0233974842062265	FALSE
ENSG00000204536	CGGGTTCAGAATAAAACCGA	chr6:31137292-31138485	147	182243	TRUE	0.892	-0.0182752523865715	FALSE
ENSG00000204536	TACATGGTGACTGAGTCTAT	chr6:31164051-31164328	173	182217	TRUE	0.892	0.024554160007523	FALSE
ENSG00000204536	GAGCGGGTGCAGTGTGACTT	chr6:31176046-31176308	243	182147	TRUE	0.892	0.0127042130219028	FALSE
ENSG00000204536	CCCGGCGACCTATAGGAGAT	chr6:31355791-31357656	177	182213	TRUE	0.892	0.00587999051379567	FALSE
ENSG00000204536	TCCTTCCAATCACTGCCACT	chr6:31396975-31397224	152	182238	TRUE	0.892	-0.0146484488050462	FALSE
ENSG00000204536	ACATGGAGAAAATCCCTTGT	chr6:31414179-31414776	191	182199	TRUE	0.892	0.00457660509286106	FALSE
ENSG00000204536	GAAAAAGATGCTCCTGACAT	chr6:31441114-31441278	188	182202	TRUE	0.892	0.00347165750759709	FALSE
ENSG00000204536	AATGGGTTTGAGCTGCAATA	chr6:31475434-31475678	240	182150	TRUE	0.892	-0.0089315697827056	FALSE
ENSG00000204536	GTGAGAGGAACCGGACGCCA	chr6:31559695-31560201	379	182011	TRUE	0.892	-0.00743218211665958	FALSE
ENSG00000204536	ACATGGGTGAGGCTTAAGGG	chr6:31570582-31572581	227	182163	TRUE	0.892	0.0212354906774372	FALSE
ENSG00000204536	TGCTCAGTGTTGCAGTCCCG	chr6:31589309-31589721	203	182187	TRUE	0.892	0.00977062044841237	FALSE
ENSG00000204536	ATTTGTTTCATGCGCACACT	chr6:31613382-31615931	197	182193	TRUE	0.892	0.00922053298371767	FALSE
ENSG00000204536	ATAAACCGCCTCGTTTCCGG	chr6:31631181-31632983	178	182212	TRUE	0.892	-0.0268909634296994	FALSE
ENSG00000204536	GACCGGAAGTGACGGTCCGT	chr6:31651695-31653469	95	182295	TRUE	0.892	0.0111787432570589	FALSE
ENSG00000204536	CACCATGTTTGTGGACCGGC	chr6:31691466-31692043	154	182236	TRUE	0.892	-0.0252251297778464	FALSE
ENSG00000204536	AGTTTACCAAGCCCAGGAAG	chr6:31738650-31738862	319	182071	TRUE	0.892	-0.0205176932985451	FALSE
ENSG00000204536	TCCTCTCACTCCCCTAAGCC	chr6:31764314-31764571	186	182204	TRUE	0.892	-0.0266685425276163	FALSE
ENSG00000204536	AGCGCGGCCGACTTGCGGCT	chr6:31806092-31807536	183	182207	TRUE	0.892	-0.00811092491491261	FALSE
ENSG00000204536	TTTATACTTAAATTGTCCGC	chr6:31898032-31900031	109	182281	TRUE	0.892	-0.016273371532262	FALSE
ENSG00000204536	AATTTGCCAAGCCAAACCTG	chr6:31919609-31920093	190	182200	TRUE	0.892	-0.0219516588259634	FALSE
ENSG00000204536	AAGGAAAATTCTCGTAAGTC	chr6:32061096-32061628	117	182273	TRUE	0.892	0.0228537132596101	FALSE
ENSG00000204536	TAATGGCGACGGCCGAGATG	chr6:32069521-32070330	164	182226	TRUE	0.892	-0.00822227726717178	FALSE
ENSG00000204536	CGGGCACCCGCATGCGCAGT	chr6:32085866-32086089	390	182000	TRUE	0.892	-0.00557301838457869	FALSE
ENSG00000204536	TTTCTACCAGGGAAGCGGGT	chr6:32116811-32117036	143	182247	TRUE	0.892	0.00970923762710529	FALSE
ENSG00000204536	CCCCCCCAGCTATGGACGAA	chr6:32189659-32190569	119	182271	TRUE	0.892	0.0195039017722947	FALSE
ENSG00000204536	GACTTGTGAAAAGGGAGGCT	chr6:32393740-32393996	125	182265	TRUE	0.892	0.00905612322234878	FALSE
ENSG00000204536	CAGTCCATGAGACTGTGTAA	chr6:32473155-32474197	108	182282	TRUE	0.892	0.0268845383099647	FALSE
ENSG00000204536	GCAGCTAATCATGATAAAGC	chr6:32825915-32826883	150	182240	TRUE	0.892	-0.0174506217707716	FALSE
ENSG00000204536	CTGCAAGGACCCTGCTCTTA	chr6:32857713-32857900	132	182258	TRUE	0.892	-0.0252610796748221	FALSE
ENSG00000204536	CCCAGCTCTGCCCTGACGTC	chr6:32861089-32861520	213	182177	TRUE	0.892	-0.0192492071367376	FALSE
ENSG00000204536	GTGGTTTGTTGTCCCACGAA	chr6:32933624-32934051	160	182230	TRUE	0.892	0.0236570250901386	FALSE
ENSG00000204560	ATTTCATCACACATGTCCTG	chr6:29967104-29967966	130	143441	TRUE	0.892	-0.0286460591535244	FALSE
ENSG00000204560	CGAGATGCCATGTTCTGCGC	chr6:30091888-30092343	137	143434	TRUE	0.892	0.0117877331547255	FALSE
ENSG00000204560	ACGGTGGTTGGGGAACGTTA	chr6:30127137-30128131	109	143462	TRUE	0.892	-0.011984127875791	FALSE
ENSG00000204560	GGTATTGACTACTTTGGCAA	chr6:30149290-30149508	158	143413	TRUE	0.892	0.0128758661508797	FALSE
ENSG00000204560	GGGGCACTGTCACGCAAACT	chr6:30360164-30360578	218	143353	TRUE	0.892	0.00485757920524799	FALSE
ENSG00000204560	TACGCGAGGCGTGAACTCAT	chr6:30616759-30618138	109	143462	TRUE	0.892	-0.0315513217479814	FALSE
ENSG00000204560	GGACCTCCCATGGTTCATCT	chr6:30708107-30708404	169	143402	TRUE	0.892	0.00222115923819499	FALSE
ENSG00000204560	GAATCCCACCTACCATAGAA	chr6:30752235-30753014	195	143376	TRUE	0.892	0.00467183415440586	FALSE
ENSG00000204560	AGACCTTCCACATTAGACCT	chr6:30795771-30796496	181	143390	TRUE	0.892	0.0067100165310372	FALSE
ENSG00000204560	AAGACCAAGCTACCCATCAG	chr6:30961427-30961676	203	143368	TRUE	0.892	0.00889834768845521	FALSE
ENSG00000204560	TGTAGCCTTTGAGACCATGG	chr6:30964039-30964778	155	143416	TRUE	0.892	0.0102706618162567	FALSE
ENSG00000204560	ATCTACTAGGTATGAGGTCC	chr6:30974157-30976681	101	143470	TRUE	0.892	0.013818955697389	FALSE
ENSG00000204560	TCTTTCCTGCACGTCCTCTG	chr6:31008274-31008455	140	143431	TRUE	0.892	-0.0265439928647926	FALSE
ENSG00000204560	AATTGGAGCGCAGCACCCGC	chr6:31016738-31017365	167	143404	TRUE	0.892	0.00590851086255273	FALSE
ENSG00000204560	GGGCATATGCACAGAGTACT	chr6:31083575-31084324	127	143444	TRUE	0.892	-0.0175322976846899	FALSE
ENSG00000204560	CAGTCCCAGTGACGGCCACA	chr6:31102152-31102888	180	143391	TRUE	0.892	0.0221194075158349	FALSE
ENSG00000204560	TTCATGAGCCAGCGGTCTAC	chr6:31127937-31128440	130	143441	TRUE	0.892	0.00675312542902551	FALSE
ENSG00000204560	CTTGGTTCCACTCATGTGCT	chr6:31131382-31133381	143	143428	TRUE	0.892	0.00806957401359276	FALSE
ENSG00000204560	CCAAGCCCGCTCGCTACACC	chr6:31366709-31367557	124	143447	TRUE	0.892	-0.0167337393386466	FALSE
ENSG00000204560	AACCAAGAGCCAAATTCTGC	chr6:31395558-31396207	130	143441	TRUE	0.892	0.00159134549466311	FALSE
ENSG00000204560	GAAGTGAGATCCACACTTGA	chr6:31563051-31563662	263	143308	TRUE	0.892	0.00979105689790816	FALSE
ENSG00000204560	CTCAGATCCCCTTCGCCAAC	chr6:31592513-31593395	198	143373	TRUE	0.892	0.0164746527892417	FALSE
ENSG00000204560	GGGAGAAGTCTCCACATGAT	chr6:31609362-31610490	139	143432	TRUE	0.892	0.00704051969048503	FALSE
ENSG00000204560	CAGGCGTAGTACGGTCCCCC	chr6:31651695-31653469	146	143425	TRUE	0.892	0.0178878138903557	FALSE
ENSG00000204560	TGGCTGGCTACCTCGCCCTT	chr6:31659583-31660191	134	143437	TRUE	0.892	-0.0261450821566377	FALSE
ENSG00000204560	TACTTCGGGACCTACGCGTC	chr6:31660259-31661159	100	143471	TRUE	0.892	-0.0213824048501453	FALSE
ENSG00000204560	GTTCCGAATTCTCCCGTGGT	chr6:31665807-31669106	125	143446	TRUE	0.892	-0.00837811117869192	FALSE
ENSG00000204560	CCACCCCACTTCGCCTGCCG	chr6:31666094-31666177	221	143350	TRUE	0.892	-0.0123856703215105	FALSE
ENSG00000204560	CCATGTTTGTGGACCGGCGG	chr6:31691466-31692043	150	143421	TRUE	0.892	-0.0157906280103316	FALSE
ENSG00000204560	GCCGGTACGGGCTGACGTCA	chr6:31702534-31703582	195	143376	TRUE	0.892	-0.0178410288473122	FALSE
ENSG00000204560	GCCTGGCCACAAATATGAGC	chr6:31747177-31747395	123	143448	TRUE	0.892	0.0179539182649167	FALSE
ENSG00000204560	GCAGCGCCGCTCCTGAGTCA	chr6:31769615-31770257	272	143299	TRUE	0.892	-0.0114611014819018	FALSE
ENSG00000204560	CCAGCGCGCACCCGTCTGCG	chr6:31821432-31823431	158	143413	TRUE	0.892	0.0137795320775176	FALSE
ENSG00000204560	ACCGAGGGCGAGACACGCCT	chr6:31896953-31898663	126	143445	TRUE	0.892	0.00370570363928235	FALSE
ENSG00000204560	GCATTTATACCCCACGGCTG	chr6:31928642-31929979	217	143354	TRUE	0.892	-0.0128912876833923	FALSE
ENSG00000204560	GATATGGTCAACAGCTGTCT	chr6:31937857-31939856	130	143441	TRUE	0.892	-0.0184716304740583	FALSE
ENSG00000204560	CCCGGAACATCCAAGCGGGA	chr6:31945771-31946245	146	143425	TRUE	0.892	0.00345446967867002	FALSE
ENSG00000204560	CAGACGGATCTAACCTCTCT	chr6:31981726-31982144	100	143471	TRUE	0.892	0.0170272486276276	FALSE
ENSG00000204560	GACCAGCCCATTTACAACCC	chr6:31982300-31983140	148	143423	TRUE	0.892	0.00649214474853232	FALSE
ENSG00000204560	TATTACGAGATGGGTTTCTC	chr6:31982300-31983140	94	143477	TRUE	0.892	0.0153515259066083	FALSE
ENSG00000204560	CACATTCCGCCCAACCCTAA	chr6:32097157-32099156	180	143391	TRUE	0.892	-0.00628424307682762	FALSE
ENSG00000204560	CCTAGAGGGAGCTGTTTGGT	chr6:32103513-32103696	145	143426	TRUE	0.892	0.00857933508219622	FALSE
ENSG00000204560	ACATCTACTAACGAAAGGCA	chr6:32113813-32114430	130	143441	TRUE	0.892	0.0111389991756282	FALSE
ENSG00000204560	TACTTCCAGCTCAAGCGTTT	chr6:32129256-32129669	148	143423	TRUE	0.892	-0.015347466597329	FALSE
ENSG00000204560	TGTTATTGCTAGGTGTGGAT	chr6:32234915-32235334	79	143492	TRUE	0.892	-0.0259988304638361	FALSE
ENSG00000204560	TAACGTGGTATCTCGCAGTT	chr6:32254668-32256056	94	143477	TRUE	0.892	0.00806240164280947	FALSE
ENSG00000204560	AGCAGTGGTGCTCCCTCCGT	chr6:32829550-32829856	168	143403	TRUE	0.892	-0.018492015685067	FALSE
ENSG00000204560	ATGTATGCGGAGCCCCCCGA	chr6:32843667-32845108	229	143342	TRUE	0.892	0.0153322326030724	FALSE
ENSG00000204560	CCAGAGCTCGCTTTACCCCG	chr6:32843667-32845108	158	143413	TRUE	0.892	0.0178530202337235	FALSE
ENSG00000204560	CATTTGTTCACACCACTAGA	chr6:33049436-33049677	153	143418	TRUE	0.892	-0.00897463462426251	FALSE
ENSG00000204564	GCTCCTAGTCCAGACGCCAT	chr11:5254682-5254782	143	109472	TRUE	0.892	0.0220405207744343	FALSE
ENSG00000204564	CATATACATCCCTTATGAGG	chr6:29759411-29759982	62	109553	TRUE	0.892	-0.00857836234948506	FALSE
ENSG00000204564	TGGAGGTCAAGGGCAGATAC	chr6:29759411-29759982	112	109503	TRUE	0.892	-0.0186551458962896	FALSE
ENSG00000204564	GCCACTTGGCTACAGGGTCT	chr6:30013249-30013883	106	109509	TRUE	0.892	0.0200743937556871	FALSE
ENSG00000204564	TTGTCTGATGTTGTGTAATA	chr6:30037221-30037673	144	109471	TRUE	0.892	-0.0225528730823739	FALSE
ENSG00000204564	CAGGAAGTGCTCAAGTCTAG	chr6:30151632-30151995	154	109461	TRUE	0.892	-0.0358574181694489	FALSE
ENSG00000204564	TGTGGGAGGTCATCATCAGT	chr6:30288810-30289200	133	109482	TRUE	0.892	-0.0104267697388225	FALSE
ENSG00000204564	GGGCGACCCCTGAAGCGTAG	chr6:30515789-30516822	202	109413	TRUE	0.892	-0.01928972802273	FALSE
ENSG00000204564	CCTGGTCACGCGCACGCGAC	chr6:30616759-30618138	143	109472	TRUE	0.892	0.0186144259514747	FALSE
ENSG00000204564	AGTACCAGAGTTGAACCTGT	chr6:30646087-30646314	110	109505	TRUE	0.892	-0.0245783689449275	FALSE
ENSG00000204564	GAAGATGTTTGACGGGGCTG	chr6:30646459-30646765	158	109457	TRUE	0.892	0.0126260625267229	FALSE
ENSG00000204564	CCAGAGGACGCTGGGACTGG	chr6:30684704-30684912	257	109358	TRUE	0.892	-0.0171602925249628	FALSE
ENSG00000204564	CGGCTCTGCAGCCGCTCACG	chr6:30690559-30691273	115	109500	TRUE	0.892	0.0169522715739641	FALSE
ENSG00000204564	AGGTACCCTAGATGAACCAT	chr6:30708107-30708404	122	109493	TRUE	0.892	-0.0327497546276365	FALSE
ENSG00000204564	ACACACGTAGGGCGGGGTCT	chr6:30847422-30848551	91	109524	TRUE	0.892	-0.00402788656820818	FALSE
ENSG00000204564	GGTATGCCAGAGCATCGGGG	chr6:30883795-30886796	99	109516	TRUE	0.892	-0.028126663050051	FALSE
ENSG00000204564	TCCCTTAGGGTCCAGCGCCG	chr6:30883795-30886796	101	109514	TRUE	0.892	0.0372130460178259	FALSE
ENSG00000204564	AGGAACACCTTATTATGCAA	chr6:31139684-31140160	94	109521	TRUE	0.892	0.0302486505641164	FALSE
ENSG00000204564	ATCTCTGTGCCCCAGCCTTC	chr6:31152858-31153057	126	109489	TRUE	0.892	-0.0254281888068655	FALSE
ENSG00000204564	GGTCACTTGGGTATGAGCAT	chr6:31164051-31164328	120	109495	TRUE	0.892	-0.0234907781539129	FALSE
ENSG00000204564	TAATGTCCAGTCATCATGCT	chr6:31204790-31205139	100	109515	TRUE	0.892	-0.0248468058334357	FALSE
ENSG00000204564	ATACGCGGTCACCCTATCTT	chr6:31389100-31389716	105	109510	TRUE	0.892	0.00809561407469528	FALSE
ENSG00000204564	AATGAGGAACGTAAAGTCTT	chr6:31525859-31526473	95	109520	TRUE	0.892	0.0124685699325247	FALSE
ENSG00000204564	CTTTGTATCCCTTGTAACCT	chr6:31525859-31526473	126	109489	TRUE	0.892	0.00566830525041717	FALSE
ENSG00000204564	GGCTGCCCAGAGATGAACTC	chr6:31558756-31559619	79	109536	TRUE	0.892	0.0197317399127559	FALSE
ENSG00000204564	TGTGTCCTGGGCGATGGTAG	chr6:31559695-31560201	160	109455	TRUE	0.892	0.0239830966643912	FALSE
ENSG00000204564	CTCCATCCAATAAAGCGGGC	chr6:31660259-31661159	72	109543	TRUE	0.892	-0.0380767528976047	FALSE
ENSG00000204564	CCCACTTCGCCTGCCGCGGT	chr6:31665807-31669106	118	109497	TRUE	0.892	-0.0420919551615808	FALSE
ENSG00000204564	CCAATCAACAGCGGTTAGGA	chr6:31739606-31740673	80	109535	TRUE	0.892	0.0320297517885957	FALSE
ENSG00000204564	ACGACGACTTATAAAAGCCG	chr6:31826877-31828644	74	109541	TRUE	0.892	-0.0362505944103171	FALSE
ENSG00000204564	TTCAGTATCTATGCAGTTGT	chr6:31908818-31909158	99	109516	TRUE	0.892	0.0139935370300286	FALSE
ENSG00000204564	CCATCTTACACTGAGGCGAT	chr6:31972971-31973326	81	109534	TRUE	0.892	0.00991019779724911	FALSE
ENSG00000204564	GCCATGTGCACAACTTAATA	chr6:32063032-32065131	128	109487	TRUE	0.892	0.0278399179606441	FALSE
ENSG00000204564	GGGCCCCTTCGACTCATTCA	chr6:32081168-32081577	138	109477	TRUE	0.892	0.0123099297405724	FALSE
ENSG00000204564	GAATATCATGGGTTCGCCCT	chr6:32146482-32148481	85	109530	TRUE	0.892	-0.0214532289452105	FALSE
ENSG00000204564	CATGTACCGCGTTATGTGGC	chr6:32166448-32169512	65	109550	TRUE	0.892	0.0301503896233204	FALSE
ENSG00000204564	CCAAGTGAGTGCCCCCACTC	chr6:32189659-32190569	128	109487	TRUE	0.892	0.00394756787063244	FALSE
ENSG00000204564	GCGTGACATCGAAGTGAGTG	chr6:32212080-32212272	196	109419	TRUE	0.892	-0.0167896881022369	FALSE
ENSG00000204564	CAGTTCAGATGTGACTTGAC	chr6:32558427-32558954	101	109514	TRUE	0.892	-0.0181628182413334	FALSE
ENSG00000204564	CTCCCCACTGGCTTTGTCTG	chr6:32589565-32590024	187	109428	TRUE	0.892	0.000757359777143307	FALSE
ENSG00000204564	GAGGGGTCAGGATTCCTTGA	chr6:32700385-32701020	95	109520	TRUE	0.892	0.0145041945182216	FALSE
ENSG00000204564	TGTGGAGCTCACACTGGCGA	chr6:32819787-32820652	113	109502	TRUE	0.892	0.0168685309842271	FALSE
ENSG00000204564	TGTCGGTGGCTGGCAATAGC	chr6:32954999-32955373	100	109515	TRUE	0.892	-0.0445851258525596	FALSE
ENSG00000204564	TCCCGAGTGAACCTAAGAGC	chr6:32982865-32983834	91	109524	TRUE	0.892	-0.00896523995539655	FALSE
ENSG00000204564	GTGCGCGGAAAAACTTCTCG	chr6:33161357-33162470	106	109509	TRUE	0.892	-0.014700573602477	FALSE
ENSG00000204564	AGCCCAAGGTTACAGCAGTG	chr6:33170110-33170273	194	109421	TRUE	0.892	-0.0254322732071652	FALSE
ENSG00000204568	GAGCTGCGCCACAGTAGCGC	chr4:112515941-112516776	261	288370	TRUE	0.892	0.00657653608288544	FALSE
ENSG00000204568	TGACGTCGCGTTCTCCCGGG	chr6:29850094-29850626	383	288248	TRUE	0.892	-0.00786131703594506	FALSE
ENSG00000204568	ACGACAAAACCCGGGAACTG	chr6:29964667-29966468	306	288325	TRUE	0.892	0.0173840537231527	FALSE
ENSG00000204568	GGGTCGCAGCGAGCGCGATG	chr6:29975001-29975708	284	288347	TRUE	0.892	-0.00714112548698764	FALSE
ENSG00000204568	ATGAAGTCTGTACTGACTCC	chr6:30005570-30005755	247	288384	TRUE	0.892	-0.00269997391639099	FALSE
ENSG00000204568	GAAGAGAAACTCTGCGGAGA	chr6:30006203-30006475	230	288401	TRUE	0.892	0.009128105957244	FALSE
ENSG00000204568	CAAACCACATCAATATTTAA	chr6:30047199-30047568	231	288400	TRUE	0.892	-0.0014134733172203	FALSE
ENSG00000204568	CCTAGGTTGGGTGACTGTGT	chr6:30097990-30098183	248	288383	TRUE	0.892	0.0145734366411204	FALSE
ENSG00000204568	TGGCAGGGCAATAGCTAGGA	chr6:30195391-30195892	223	288408	TRUE	0.892	0.00443628280821584	FALSE
ENSG00000204568	CTCCGGTAACCGACGGATTG	chr6:30453099-30454130	470	288161	TRUE	0.892	0.00729913023244055	FALSE
ENSG00000204568	TCACCCTGCCGGCAAGCTCG	chr6:30480607-30480869	485	288146	TRUE	0.892	0.00973754187468356	FALSE
ENSG00000204568	TCCAGCGCGGCTTACGCTGT	chr6:30515789-30516822	261	288370	TRUE	0.892	0.0147515402613916	FALSE
ENSG00000204568	TTTGCGGAGAGCGTTGGATC	chr6:30616759-30618138	194	288437	TRUE	0.892	-0.00356675131747786	FALSE
ENSG00000204568	CGACAAAAGACTTCGCGCGT	chr6:30721303-30721829	262	288369	TRUE	0.892	0.00244917909506337	FALSE
ENSG00000204568	CTTCCGCTGGCTTCCGCACC	chr6:30730066-30731526	351	288280	TRUE	0.892	-0.00798513707245885	FALSE
ENSG00000204568	CTTCCTTTCTGAAGAAGCAT	chr6:30758826-30759331	306	288325	TRUE	0.892	0.0111632863407113	FALSE
ENSG00000204568	TCCTGAACAGTGATTACATG	chr6:30765581-30765804	509	288122	TRUE	0.892	0.020558823257204	FALSE
ENSG00000204568	CTGCGGTGTGTCCAAATTCC	chr6:30767368-30767935	446	288185	TRUE	0.892	-0.00657583958154973	FALSE
ENSG00000204568	GTTTACATAGCTGGGAAGGC	chr6:30875359-30875732	186	288445	TRUE	0.892	0.0150770918786727	FALSE
ENSG00000204568	TGTTCGAGAACTCGGCCAAG	chr6:30913634-30915262	357	288274	TRUE	0.892	-0.00288508625890527	FALSE
ENSG00000204568	TACACCTTCCACCCCCCCGC	chr6:31159254-31159656	417	288214	TRUE	0.892	0.00693617042930328	FALSE
ENSG00000204568	TGCTTCCAACTGCTGCGCAT	chr6:31159254-31159656	290	288341	TRUE	0.892	0.00878556810517794	FALSE
ENSG00000204568	CACCCACTAGCCTTGACCTC	chr6:31170419-31170828	281	288350	TRUE	0.892	0.00590886479298902	FALSE
ENSG00000204568	CATGGCGGGACACCTGGCTT	chr6:31170587-31170657	804	287827	TRUE	0.892	0.00896333708515695	FALSE
ENSG00000204568	CAGTAGCTGATGTGTAGATC	chr6:31176046-31176308	186	288445	TRUE	0.892	0.007283716767292	FALSE
ENSG00000204568	GCCACATGGATGTGTAGTCA	chr6:31204790-31205139	201	288430	TRUE	0.892	-0.0104865419394249	FALSE
ENSG00000204568	AAACCGGGTAAAGGCGACTG	chr6:31270985-31272710	342	288289	TRUE	0.892	-0.00149615731417896	FALSE
ENSG00000204568	TATGACCAGTCCGCCTACGA	chr6:31270985-31272710	329	288302	TRUE	0.892	-0.00383487258889248	FALSE
ENSG00000204568	AGATCCGCCCCCAGCACCGG	chr6:31498750-31499105	618	288013	TRUE	0.892	0.00378516198591361	FALSE
ENSG00000204568	TCCTCCCTGCTCCGATTCCG	chr6:31573932-31575931	273	288358	TRUE	0.892	-0.0155032893884528	FALSE
ENSG00000204568	CTGTGAACCATGGGCGAGTC	chr6:31711205-31712020	256	288375	TRUE	0.892	-0.0047310736034466	FALSE
ENSG00000204568	TCTGTCGGGAGGAGAGAAAA	chr6:31737959-31738266	259	288372	TRUE	0.892	0.00934778680860116	FALSE
ENSG00000204568	TCTCCCACCTGTAGCGACTC	chr6:31739907-31743157	218	288413	TRUE	0.892	0.00305097349427497	FALSE
ENSG00000204568	GTCACTCTCGAAAGACGAAG	chr6:31826877-31828644	278	288353	TRUE	0.892	0.0095523348435812	FALSE
ENSG00000204568	AGATGCGGGGTCTACCGAGA	chr6:31896953-31898663	277	288354	TRUE	0.892	0.00940368805757374	FALSE
ENSG00000204568	GGAGTCGAAGGCCCCCGGTG	chr6:32011727-32012212	274	288357	TRUE	0.892	0.00289591132886602	FALSE
ENSG00000204568	AGGAGAGGGCAACTAGTCCC	chr6:32146482-32148481	208	288423	TRUE	0.892	0.0112196874094201	FALSE
ENSG00000204568	AAGACTGGTCGAAATTACGC	chr6:32152952-32155097	266	288365	TRUE	0.892	0.00892529186243485	FALSE
ENSG00000204568	TGGCTGGACTTCCGCGGCCT	chr6:32189659-32190569	357	288274	TRUE	0.892	-0.00125338864763713	FALSE
ENSG00000204568	CTCTGTGGGCTATGATCAAC	chr6:32216313-32216731	355	288276	TRUE	0.892	-0.00385333398843057	FALSE
ENSG00000204568	GCGGCTTGGGAGCAGAGGAC	chr6:32216313-32216731	272	288359	TRUE	0.892	0.0167529712048541	FALSE
ENSG00000204568	TTCTTCAACGGGTCCTTCTC	chr6:32558427-32558954	198	288433	TRUE	0.892	-0.016108593665523	FALSE
ENSG00000204568	CGAAAGCTGTCTGTCGTAGG	chr6:32837657-32839102	261	288370	TRUE	0.892	0.00960253494393359	FALSE
ENSG00000204568	AGCAGTTCAAAACACAGTAG	chr6:32954999-32955373	259	288372	TRUE	0.892	-0.00479127634938381	FALSE
ENSG00000204568	GTACTTAATAGACACGCGTT	chr6:32981697-32982715	154	288477	TRUE	0.892	0.0042131309893414	FALSE
ENSG00000204568	GCTGTAGTGGGATCAGCCCA	chr6:33069402-33069630	239	288392	TRUE	0.892	-0.00348063156804224	FALSE
ENSG00000204569	TAAAATCCTCATGGAGGATC	chr6:29758038-29758251	148	197556	TRUE	0.892	0.0165987752047571	FALSE
ENSG00000204569	GCTTCCTGAAATATGACCCT	chr6:29758782-29759248	233	197471	TRUE	0.892	-0.00758873657475945	FALSE
ENSG00000204569	CCCCTCAGCTATGTCCTGTC	chr6:29847861-29848382	200	197504	TRUE	0.892	-0.0124902196053524	FALSE
ENSG00000204569	CTTTAGTACCCGACGCTGTC	chr6:30060535-30062064	142	197562	TRUE	0.892	-0.00611310471586571	FALSE
ENSG00000204569	GACGGCCTCCCGGCGGTTCT	chr6:30171513-30172632	225	197479	TRUE	0.892	-0.0108059008915453	FALSE
ENSG00000204569	GTACACTCTGGGTCTAACAA	chr6:30319613-30319898	238	197466	TRUE	0.892	0.0149142491201774	FALSE
ENSG00000204569	TCACGCAAACTAGGTTTGCG	chr6:30360164-30360578	188	197516	TRUE	0.892	-0.0161070384622902	FALSE
ENSG00000204569	CCACTGCAGGCCCTTACTTG	chr6:30363554-30363784	396	197308	TRUE	0.892	0.00425843169274195	FALSE
ENSG00000204569	AACCCTTAGAATGACCTCCT	chr6:30444058-30444398	232	197472	TRUE	0.892	-0.0020002599530376	FALSE
ENSG00000204569	GCTCACTAATGAAGATCTCG	chr6:30466076-30467154	147	197557	TRUE	0.892	-0.00751254764952236	FALSE
ENSG00000204569	GTACCAGAGTTGAACCTGTG	chr6:30646087-30646314	205	197499	TRUE	0.892	-0.011886303255679	FALSE
ENSG00000204569	ACTAACTCTTAACACCTCTA	chr6:30767368-30767935	154	197550	TRUE	0.892	-0.0127949068839429	FALSE
ENSG00000204569	GTGTTAAGAGTTAGTCAGAA	chr6:30767368-30767935	196	197508	TRUE	0.892	0.00228012269214024	FALSE
ENSG00000204569	GTGGTTGTCTAAACCACAAA	chr6:30842041-30842500	169	197535	TRUE	0.892	-0.0190423978764125	FALSE
ENSG00000204569	GAGGAAACAGAAAGCGGCAT	chr6:30880617-30881325	186	197518	TRUE	0.892	-0.0135123888681872	FALSE
ENSG00000204569	GAGGAGGCTTGAATTTGGTC	chr6:30981874-30982979	190	197514	TRUE	0.892	0.0162226506866517	FALSE
ENSG00000204569	CGGGGTGTCTCAGAGATACA	chr6:30988472-30988856	212	197492	TRUE	0.892	0.00931663928069712	FALSE
ENSG00000204569	TGGTAACAGCGAAGTCCAGA	chr6:31058176-31058760	244	197460	TRUE	0.892	0.00658339451942089	FALSE
ENSG00000204569	GTGGAGCCTGATTAAACATG	chr6:31072588-31072809	142	197562	TRUE	0.892	-0.0163390477615998	FALSE
ENSG00000204569	ACTCTCAAAGAGCTCTCGGT	chr6:31137292-31138485	174	197530	TRUE	0.892	0.00347668148098071	FALSE
ENSG00000204569	GCTGGCTGCACCTATCGCTT	chr6:31159254-31159656	183	197521	TRUE	0.892	0.00988781698844843	FALSE
ENSG00000204569	GGCCATCCCGGGAGATCTAT	chr6:31270985-31272710	275	197429	TRUE	0.892	0.0152716179123855	FALSE
ENSG00000204569	CGGGGTCACAGGCGTTTCTC	chr6:31395558-31396207	152	197552	TRUE	0.892	-0.0132069583853313	FALSE
ENSG00000204569	TGTGAGAATCTAGCCCATCT	chr6:31396975-31397224	174	197530	TRUE	0.892	-0.00991003092257697	FALSE
ENSG00000204569	GGTCACAGGCTTGGGTTGTG	chr6:31414179-31414776	205	197499	TRUE	0.892	0.0132835586090265	FALSE
ENSG00000204569	TGCAGAACATCCTCAGCTAG	chr6:31589309-31589721	231	197473	TRUE	0.892	-0.00127655069433139	FALSE
ENSG00000204569	ATTGTTATTGTAGTCCGTGG	chr6:31644432-31646581	210	197494	TRUE	0.892	0.00604961778514948	FALSE
ENSG00000204569	GGGAGCCTGCAGGGCGGATC	chr6:31658396-31658559	180	197524	TRUE	0.892	-0.0115506656329883	FALSE
ENSG00000204569	ATAAATAACATACCCCCACT	chr6:31711205-31712020	163	197541	TRUE	0.892	-0.0175585830346292	FALSE
ENSG00000204569	TCTGTCGGGAGGAGAGAAAA	chr6:31737959-31738266	187	197517	TRUE	0.892	-0.0194759882988904	FALSE
ENSG00000204569	GGTTGTTGAGGAAGCTGGCC	chr6:31747177-31747395	182	197522	TRUE	0.892	0.0148936697139247	FALSE
ENSG00000204569	CACCAAGGTCAGCGACTGGC	chr6:31752860-31753761	212	197492	TRUE	0.892	0.0109045483801893	FALSE
ENSG00000204569	AATCCGGGGCCGCTGAATCT	chr6:31765928-31766802	235	197469	TRUE	0.892	-0.011062827006231	FALSE
ENSG00000204569	GACAGTCCCGGACCTTTCTA	chr6:31775257-31778081	238	197466	TRUE	0.892	-0.0140843180056977	FALSE
ENSG00000204569	CGAAGCGCGAGCCCGCGCGT	chr6:31806092-31807536	233	197471	TRUE	0.892	-0.00257373958515122	FALSE
ENSG00000204569	TGTCCACAAATGTGTATGGA	chr6:31841008-31842456	225	197479	TRUE	0.892	-0.0023396871206228	FALSE
ENSG00000204569	AAGCCAAGGTCGCCCTCATC	chr6:31923019-31923477	220	197484	TRUE	0.892	-0.0104425983839709	FALSE
ENSG00000204569	AGCTGTCCAGAACAGCCCTA	chr6:31952224-31952653	429	197275	TRUE	0.892	0.00751645186066935	FALSE
ENSG00000204569	GAGCCCAGCCACTACTCTAG	chr6:31997498-31998270	265	197439	TRUE	0.892	0.0116436677354622	FALSE
ENSG00000204569	ACACTCACCAGTAATGGCGA	chr6:32069521-32070330	142	197562	TRUE	0.892	-0.0162853896631315	FALSE
ENSG00000204569	TCCAGGTAGTGTCAATAGCA	chr6:32209987-32210755	220	197484	TRUE	0.892	-0.0169607153109654	FALSE
ENSG00000204569	GCGATTTCAGAGTGGCGGGA	chr6:32415294-32416007	186	197518	TRUE	0.892	-0.00346676272030377	FALSE
ENSG00000204569	CAGTGGTAGTCAACACAGCT	chr6:32666396-32666894	182	197522	TRUE	0.892	0.0137055969395284	FALSE
ENSG00000204569	CTCTGAGGGCCATTACACTC	chr6:33009235-33009931	164	197540	TRUE	0.892	0.0235782626493497	FALSE
ENSG00000204569	ACTTAGGCTTCCTAGTCTGA	chr6:33069402-33069630	129	197575	TRUE	0.892	0.00704451104343096	FALSE
ENSG00000204574	AAGAAGCGGAAGGGAAGTAA	chr2:209424033-209424313	211	304409	TRUE	0.892	-0.0052739263082322	FALSE
ENSG00000204574	GGGAGCTTCTTACGGTGTAG	chr6:29863832-29864500	407	304213	TRUE	0.892	0.0081420538047845	FALSE
ENSG00000204574	TACTCAGCTCAGCACGCTTC	chr6:30360164-30360578	220	304400	TRUE	0.892	-0.010141788181746	FALSE
ENSG00000204574	TCCCTGCCAGCTCTCACGTT	chr6:30446257-30448256	249	304371	TRUE	0.892	-0.00490302531565878	FALSE
ENSG00000204574	TTGAGTCTCGCGGCGTCGGG	chr6:30570784-30571978	461	304159	TRUE	0.892	0.00588373594549663	FALSE
ENSG00000204574	CGCTTTGTGTAATGAGAATC	chr6:30614391-30614769	154	304466	TRUE	0.892	0.00826341713112178	FALSE
ENSG00000204574	TCCGCTGACTCATGCTGCTC	chr6:30631690-30632204	224	304396	TRUE	0.892	-0.0114441149715732	FALSE
ENSG00000204574	GTGGTGAAAATAAGTGGCCA	chr6:30758826-30759331	286	304334	TRUE	0.892	-0.0103330915365591	FALSE
ENSG00000204574	CCCCAAAATCCATTGGTGTG	chr6:30793355-30794059	291	304329	TRUE	0.892	0.00108197898365447	FALSE
ENSG00000204574	GGCTCCTCCCCAACTGCACA	chr6:30843326-30843522	403	304217	TRUE	0.892	0.0139038928617199	FALSE
ENSG00000204574	CCACACTCTGAGCCTCGGGC	chr6:31016738-31017365	279	304341	TRUE	0.892	-0.0144563133136251	FALSE
ENSG00000204574	TTATCTGCCCCCTAGAGGAA	chr6:31044219-31044616	267	304353	TRUE	0.892	0.014027250691077	FALSE
ENSG00000204574	ATACGCGTGGGGTCCTTACA	chr6:31115782-31118256	279	304341	TRUE	0.892	-0.0056647307882729	FALSE
ENSG00000204574	AAAAAGCTTTCGGGCGCCGA	chr6:31494826-31495422	301	304319	TRUE	0.892	-0.00185541078734652	FALSE
ENSG00000204574	GGAGCGGCGGGGCGTTTCCG	chr6:31497782-31499781	414	304206	TRUE	0.892	-0.011498693607308	FALSE
ENSG00000204574	TAGAGCCTCCTGCGCCCTCC	chr6:31558164-31558469	349	304271	TRUE	0.892	0.00524026784330056	FALSE
ENSG00000204574	GGATGAATAATTCATAAAGC	chr6:31568100-31568377	180	304440	TRUE	0.892	-0.0131729457829712	FALSE
ENSG00000204574	CGGTTTCTTCTCCATCGCGG	chr6:31573932-31575931	288	304332	TRUE	0.892	-0.00517804180751913	FALSE
ENSG00000204574	CTCGCGAAGTCCACCATATC	chr6:31580307-31582306	735	303885	TRUE	0.892	-0.00720865353836708	FALSE
ENSG00000204574	GAGGCTCTCTGGAGAGACCT	chr6:31585583-31585819	499	304121	TRUE	0.892	-0.000624531271900208	FALSE
ENSG00000204574	TACTGGTATGTCTTACGGGG	chr6:31664701-31666410	205	304415	TRUE	0.892	0.0103312586557189	FALSE
ENSG00000204574	AGGACATGAGTGCAGATGGA	chr6:31687457-31687620	266	304354	TRUE	0.892	0.00901475030055443	FALSE
ENSG00000204574	TCAAAATAGGCCACACATCT	chr6:31687457-31687620	255	304365	TRUE	0.892	0.00842616155151976	FALSE
ENSG00000204574	GCTTCTCTGGACGGCCGCCC	chr6:31723308-31723688	286	304334	TRUE	0.892	-0.00708709867695578	FALSE
ENSG00000204574	AGCCTTGTTCAGTGGACTTG	chr6:31762532-31764531	321	304299	TRUE	0.892	0.0133468567367201	FALSE
ENSG00000204574	ACGGACCACAGTGAACGACC	chr6:31877029-31879215	226	304394	TRUE	0.892	-0.0178528143557302	FALSE
ENSG00000204574	GTAACACTATACCCATGGTT	chr6:31948750-31949416	239	304381	TRUE	0.892	0.0134271903839431	FALSE
ENSG00000204574	CCTCTACGGTGACTGTGCGC	chr6:32044972-32047303	262	304358	TRUE	0.892	-0.0156347429274095	FALSE
ENSG00000204574	ACCCAGACTAAAAATGGAGG	chr6:32216313-32216731	254	304366	TRUE	0.892	-0.00858718680059556	FALSE
ENSG00000204574	CACTAGAGACCGAGTCCTAA	chr6:32324390-32324675	294	304326	TRUE	0.892	0.00242228195837635	FALSE
ENSG00000204574	TATGGGCAGATAAAGACTCT	chr6:32324390-32324675	180	304440	TRUE	0.892	0.000870395369431343	FALSE
ENSG00000204574	CACCAGATTCTTACAAACCA	chr6:32954999-32955373	368	304252	TRUE	0.892	-0.0107043774808995	FALSE
ENSG00000204574	TGAGTTCCTTCCTGTTTGTA	chr6:32984036-32984375	393	304227	TRUE	0.892	-0.00675916465010729	FALSE
ENSG00000204574	GTTGGAGAGGGCCTCCGGCC	chr6:33184979-33185475	291	304329	TRUE	0.892	0.0129969383714046	FALSE
ENSG00000204576	TACCTCCAGGCCAAAACAGT	chr6:29702283-29703026	171	152630	TRUE	0.892	0.0185945589994233	FALSE
ENSG00000204576	TGGGCTGTCTGTAATGCTCA	chr6:29758782-29759248	140	152661	TRUE	0.892	0.0170792851029778	FALSE
ENSG00000204576	TCTATGGTACCTTCAGGATA	chr6:30238308-30239117	111	152690	TRUE	0.892	0.00238745962055109	FALSE
ENSG00000204576	TCCTCCAGATGGCTGTGGGC	chr6:30411464-30412023	139	152662	TRUE	0.892	-0.0197148403125121	FALSE
ENSG00000204576	ATGCAATCTGGGGCGGAGTC	chr6:30515789-30516822	84	152717	TRUE	0.892	0.0181645247169484	FALSE
ENSG00000204576	TGCGGTACCGATCAGAAACT	chr6:30672186-30673296	163	152638	TRUE	0.892	-0.00573550881555118	FALSE
ENSG00000204576	ACCTTCTCTTCTAACTCGGC	chr6:30707151-30707854	109	152692	TRUE	0.892	-0.0255317959056254	FALSE
ENSG00000204576	TTCTGGACTCTTGCCAACCA	chr6:30837850-30838025	167	152634	TRUE	0.892	-0.0205810703417636	FALSE
ENSG00000204576	GTAGCTGCCGGTCTTAGTGA	chr6:30844084-30844576	142	152659	TRUE	0.892	-0.00956374207956656	FALSE
ENSG00000204576	TGAGGACACGCTAGTGCCTC	chr6:30844084-30844576	125	152676	TRUE	0.892	0.00496991386832801	FALSE
ENSG00000204576	AGGGGACTTCCGAGAGAAAA	chr6:30875359-30875732	134	152667	TRUE	0.892	-0.0272477118342984	FALSE
ENSG00000204576	CTCTCAGGCGGATTGTCCAC	chr6:30942337-30943208	140	152661	TRUE	0.892	0.00907221938492564	FALSE
ENSG00000204576	GCCACCCCTCTTATCTTGCG	chr6:31126809-31127048	175	152626	TRUE	0.892	-0.0151854377107433	FALSE
ENSG00000204576	CCCGAATGGTGTGGACCTTG	chr6:31144857-31146857	147	152654	TRUE	0.892	-0.00963006351325235	FALSE
ENSG00000204576	TACTACTCAGCACCCGCGTG	chr6:31180225-31181002	322	152479	TRUE	0.892	-0.00931009205181055	FALSE
ENSG00000204576	GAATCGCGTGTCGCCCACGA	chr6:31307531-31309242	206	152595	TRUE	0.892	-0.00346359740924163	FALSE
ENSG00000204576	ATGTGTGGCCCTGAGGCTCC	chr6:31441114-31441278	137	152664	TRUE	0.892	0.0223167163900418	FALSE
ENSG00000204576	TGTGTGGCCCTGAGGCTCCC	chr6:31441114-31441278	171	152630	TRUE	0.892	-0.0107982455711183	FALSE
ENSG00000204576	CCTAAGGCCAGTGTGCTGAT	chr6:31522833-31523158	311	152490	TRUE	0.892	0.0122928463198767	FALSE
ENSG00000204576	CGTTCCTCGCGCATCCATGG	chr6:31541111-31542661	197	152604	TRUE	0.892	-0.0168298405058979	FALSE
ENSG00000204576	TGTCCTGGGCGATGGTAGTG	chr6:31559695-31560201	300	152501	TRUE	0.892	0.00935471205734306	FALSE
ENSG00000204576	GCCGTCTCCGTTACCTGGTT	chr6:31580307-31582306	188	152613	TRUE	0.892	-0.010646240559073	FALSE
ENSG00000204576	CCTCCTCAAACTCACGGCAA	chr6:31618257-31620457	194	152607	TRUE	0.892	-0.0130473919169389	FALSE
ENSG00000204576	GGCTGGCTACCTCGCCCTTG	chr6:31659583-31660191	240	152561	TRUE	0.892	0.011884611995952	FALSE
ENSG00000204576	TCCCTGGGGACACCAGGTCT	chr6:31706742-31706917	131	152670	TRUE	0.892	-0.0145836573006969	FALSE
ENSG00000204576	GCCAGGACTGTGGAGCGGAT	chr6:31717532-31717882	130	152671	TRUE	0.892	-0.000700086109955533	FALSE
ENSG00000204576	CTCGGGGACCTCGCATGGTT	chr6:31806092-31807536	190	152611	TRUE	0.892	0.0186177701791748	FALSE
ENSG00000204576	GTCTCGGAAACGGCGCAAGC	chr6:31888461-31889457	102	152699	TRUE	0.892	-0.0245775654721413	FALSE
ENSG00000204576	CCAGACCAGCTCTCGATGTT	chr6:32044972-32047303	144	152657	TRUE	0.892	0.00894315260369971	FALSE
ENSG00000204576	AGCGGTCGCCGTCTCGGGGC	chr6:32048173-32048746	156	152645	TRUE	0.892	-0.0218527806200368	FALSE
ENSG00000204576	AGCTGGGTCCCTTGTAGTGC	chr6:32204175-32204654	184	152617	TRUE	0.892	-0.0169503662106135	FALSE
ENSG00000204576	CTCAACTAGTGCGGTGTCAA	chr6:32234915-32235334	98	152703	TRUE	0.892	0.0224245152979579	FALSE
ENSG00000204576	AACACGAGAGTACCCAAACC	chr6:32530041-32530840	184	152617	TRUE	0.892	0.00669105296893946	FALSE
ENSG00000204576	TGCGCAAGAGACTCGGGCCC	chr6:32761119-32761904	158	152643	TRUE	0.892	0.00529449815630256	FALSE
ENSG00000204576	CACACAACGATTACATCGTA	chr6:32796677-32797916	148	152653	TRUE	0.892	0.0130872956482403	FALSE
ENSG00000204576	CCGCTAGGCCGCGGGTAGTG	chr6:32968139-32970511	170	152631	TRUE	0.892	0.00667430264529678	FALSE
ENSG00000204576	CTACCTAGATATTCCACCAG	chr6:33014769-33015436	171	152630	TRUE	0.892	0.0174820245886107	FALSE
ENSG00000204576	CCACAGGACATGGTCTGTTG	chr6:33075566-33076192	196	152605	TRUE	0.892	-0.011720347254859	FALSE
ENSG00000204580	CATATCTCTGGGGAGAATGT	chr6:29769292-29769656	251	341663	TRUE	0.892	0.0145022344472872	FALSE
ENSG00000204580	AGAGCCGCTCTGAGCACCGG	chr6:29975001-29975708	634	341280	TRUE	0.892	0.0152680776125578	FALSE
ENSG00000204580	GAAAGAACCCTGGGAACGGG	chr6:29975001-29975708	229	341685	TRUE	0.892	-0.00943824359478462	FALSE
ENSG00000204580	GCCGATGTTGATGGAGTCAA	chr6:30013249-30013883	273	341641	TRUE	0.892	0.00839212433631986	FALSE
ENSG00000204580	GCAAAGAACCCTTCCGTCCT	chr6:30160564-30160874	331	341583	TRUE	0.892	-0.0181125842146335	FALSE
ENSG00000204580	AGGACCGTGGCTGCAGATCT	chr6:30162341-30162709	324	341590	TRUE	0.892	-0.00322739115128234	FALSE
ENSG00000204580	GGATTAGTCGCCTATCTACC	chr6:30212915-30213890	281	341633	TRUE	0.892	0.000312615433875285	FALSE
ENSG00000204580	TTGTCCATTGGGCTGGACTA	chr6:30308057-30310057	436	341478	TRUE	0.892	-0.00761694701059001	FALSE
ENSG00000204580	CCAATCCATCGGGAACCCGA	chr6:30481175-30482541	585	341329	TRUE	0.892	0.00693836287009342	FALSE
ENSG00000204580	CCTGCCTGAAAGTAGTGAGG	chr6:30500581-30501186	229	341685	TRUE	0.892	0.00238490070862829	FALSE
ENSG00000204580	GGTTCCCTGATTAGTGCTCC	chr6:30508894-30509757	272	341642	TRUE	0.892	0.0179375613331592	FALSE
ENSG00000204580	TCGGCGATACTCACCACTCG	chr6:30742057-30744943	420	341494	TRUE	0.892	0.00512795308684577	FALSE
ENSG00000204580	CCAGGGCAATTCTCCAGAAA	chr6:30766589-30766750	367	341547	TRUE	0.892	0.00394153799265173	FALSE
ENSG00000204580	CTTTAAGGTCAGGCAGCCAC	chr6:30766589-30766750	325	341589	TRUE	0.892	-0.000275825916459693	FALSE
ENSG00000204580	CTGATCCAATCCTCTTCCGC	chr6:30821832-30824781	363	341551	TRUE	0.892	-0.00976059406706953	FALSE
ENSG00000204580	GGGGCAGGATATTCAGTAGT	chr6:30844084-30844576	357	341557	TRUE	0.892	0.0009236610544896	FALSE
ENSG00000204580	TATTGTGCCCTTCCTCTAGG	chr6:31044219-31044616	475	341439	TRUE	0.892	0.00310697753619893	FALSE
ENSG00000204580	TGGGGCGCCTTCCTTCCCCA	chr6:31170587-31170657	390	341524	TRUE	0.892	0.00204555985549026	FALSE
ENSG00000204580	ATACTCACCCACCCTCCTGA	chr6:31176046-31176308	523	341391	TRUE	0.892	-0.00319922789288962	FALSE
ENSG00000204580	CTCTTATACGACGTGGAGTT	chr6:31200382-31203181	203	341711	TRUE	0.892	-0.0177866096520072	FALSE
ENSG00000204580	CTAAAAAATGTAATAGTAAA	chr6:31596984-31597323	248	341666	TRUE	0.892	0.00130466407012708	FALSE
ENSG00000204580	GCTGTGGGCGTCACATTCGT	chr6:31650807-31653131	371	341543	TRUE	0.892	0.00844640074796943	FALSE
ENSG00000204580	GACCGCTACAGCGCAGGCCG	chr6:31666094-31666177	222	341692	TRUE	0.892	-0.0163180705543833	FALSE
ENSG00000204580	CACCATCACCACGGAATCCG	chr6:31765928-31766802	387	341527	TRUE	0.892	0.00359334476881523	FALSE
ENSG00000204580	GTGGGTCAGTTACGCCGACA	chr6:31794259-31796391	551	341363	TRUE	0.892	0.0129971077483735	FALSE
ENSG00000204580	AGGGTAGCTGGACGCTAAAC	chr6:31834234-31835425	284	341630	TRUE	0.892	-0.000832819547829322	FALSE
ENSG00000204580	GGAACGTATTTCCGCTCTGG	chr6:31901422-31902703	480	341434	TRUE	0.892	0.0071721970464087	FALSE
ENSG00000204580	GTGCGTCAGTGTCGCCCCAA	chr6:31928642-31929979	708	341206	TRUE	0.892	0.00546946759473488	FALSE
ENSG00000204580	CAGCCCTAAGGGTTGCCACC	chr6:31952224-31952653	360	341554	TRUE	0.892	0.000925926108659381	FALSE
ENSG00000204580	TCGAACCATGCCCCATGACT	chr6:31972971-31973326	345	341569	TRUE	0.892	-0.00653066418421111	FALSE
ENSG00000204580	AGAATTTGGCGCGGTCGGGC	chr6:32129978-32130841	246	341668	TRUE	0.892	-0.00959657235995981	FALSE
ENSG00000204580	GCCCGTGGCTGCCTTGAGTC	chr6:32394801-32394975	273	341641	TRUE	0.892	-0.00947155879452866	FALSE
ENSG00000204580	ACAAACACTGGTGAATTCTG	chr6:32475226-32476196	447	341467	TRUE	0.892	0.00385957123280134	FALSE
ENSG00000204580	CTGTTCCAGTACTCGGCATC	chr6:32664796-32665308	326	341588	TRUE	0.892	-0.00533259153822963	FALSE
ENSG00000204580	CCTGATGGATCTGATGTACC	chr6:32666396-32666894	262	341652	TRUE	0.892	0.00192475053358732	FALSE
ENSG00000204580	GGCAGAGGCAATGCAACTGC	chr6:32807243-32807426	272	341642	TRUE	0.892	-0.00168017631889272	FALSE
ENSG00000204580	AGGTGGCAGCACATGACCAC	chr6:32947659-32948247	334	341580	TRUE	0.892	0.0102924922615188	FALSE
ENSG00000204580	GAAAAGAAGGACTCGCTAAA	chr6:33075566-33076192	364	341550	TRUE	0.892	-0.0164282168445757	FALSE
ENSG00000204580	GGTGACCTCTCTCCCCCATA	chr6:33172538-33173310	415	341499	TRUE	0.892	0.00412124146974424	FALSE
ENSG00000204590	GGAGAGTGATTAGGTGACTG	chr2:113117714-113127811	28	25990	TRUE	0.892	0.0513873174477677	FALSE
ENSG00000204590	GTCATGTGGTAGCAATGGTT	chr6:29702283-29703026	26	25992	TRUE	0.892	-0.05188114151618	FALSE
ENSG00000204590	CGCAGGCTTGAAAACGCGCG	chr6:29752307-29753422	17	26001	TRUE	0.892	-0.0550288479966579	FALSE
ENSG00000204590	GGCCCCAAGGGTCATATTTC	chr6:29758782-29759248	20	25998	TRUE	0.892	-0.0940291591590174	FALSE
ENSG00000204590	CCTGAGCTCTTGGACTGCGG	chr6:29934071-29934293	23	25995	TRUE	0.892	0.0223334651837419	FALSE
ENSG00000204590	GCGACCGCGACGACACTGAT	chr6:29941886-29943609	28	25990	TRUE	0.892	-0.0434278396288912	FALSE
ENSG00000204590	GCTTCAACATACAGTTTGAG	chr6:30532361-30533007	52	25966	TRUE	0.892	0.0166307355344339	FALSE
ENSG00000204590	TCGCAACAGCCGTTGGTAAA	chr6:30541492-30542052	28	25990	TRUE	0.892	-0.0419725261173305	FALSE
ENSG00000204590	TCCCACTCATCTTCCGACTC	chr6:30670839-30671068	19	25999	TRUE	0.892	0.0313432851871061	FALSE
ENSG00000204590	AATCGGCCCCGCGCGCGGTA	chr6:30719778-30720487	36	25982	TRUE	0.892	0.024615680640764	FALSE
ENSG00000204590	TAATCACTGTTCAGGAAGTC	chr6:30765581-30765804	17	26001	TRUE	0.892	0.0334918285525183	FALSE
ENSG00000204590	GCTTCCTTGCCCTTATTCAC	chr6:30819960-30820556	27	25991	TRUE	0.892	-0.0651752546109101	FALSE
ENSG00000204590	CATTCTGGCTAGGAGCGGGA	chr6:30872366-30873391	17	26001	TRUE	0.892	-0.0365041158078001	FALSE
ENSG00000204590	ACCCCACTGATGATGTCTCT	chr6:30922506-30923027	26	25992	TRUE	0.892	-0.0691860862392475	FALSE
ENSG00000204590	GGACTACTATAGCCTCCACT	chr6:31025525-31025931	34	25984	TRUE	0.892	-0.0505352480335932	FALSE
ENSG00000204590	TACAAACTGATCCAAAGCTG	chr6:31058176-31058760	36	25982	TRUE	0.892	0.0295255243247721	FALSE
ENSG00000204590	ACCCGGTCATTGCCACTAGG	chr6:31068850-31069378	54	25964	TRUE	0.892	0.01798305406213	FALSE
ENSG00000204590	GATGGAATGGTGACCGACGT	chr6:31083575-31084324	26	25992	TRUE	0.892	0.0154968840508483	FALSE
ENSG00000204590	ACCAATGACAACTCTTACCG	chr6:31115782-31118256	26	25992	TRUE	0.892	-0.0442937797246232	FALSE
ENSG00000204590	CTTTGGAAATGGCTTCACTC	chr6:31142479-31142749	47	25971	TRUE	0.892	-0.0261663203146849	FALSE
ENSG00000204590	ATGGTCTAATGCGACAGTTG	chr6:31192567-31192812	23	25995	TRUE	0.892	-0.076914681398772	FALSE
ENSG00000204590	CCCCAAAACCTTAATAGATC	chr6:31203315-31204537	19	25999	TRUE	0.892	0.0294028458553015	FALSE
ENSG00000204590	GGCTTGTTGGTGAGACATCC	chr6:31204790-31205139	23	25995	TRUE	0.892	0.0490832934656624	FALSE
ENSG00000204590	GACCAAACACACTGTGCAAA	chr6:31225249-31225486	39	25979	TRUE	0.892	0.00605428003348907	FALSE
ENSG00000204590	TCTTCTGGGAGGTCTGTTCC	chr6:31321905-31322115	48	25970	TRUE	0.892	-0.026021753174517	FALSE
ENSG00000204590	TCTGGCGTAAAGTGACTGCT	chr6:31416045-31417027	28	25990	TRUE	0.892	0.0259736354821363	FALSE
ENSG00000204590	GCCAGAGGACACGGTTACCA	chr6:31467054-31467436	39	25979	TRUE	0.892	-0.0226288918903048	FALSE
ENSG00000204590	GCCTCCTCGAGCAAGGTGGG	chr6:31508898-31509553	17	26001	TRUE	0.892	0.0419370801877639	FALSE
ENSG00000204590	TGTCAGGGACCACAACTTTG	chr6:31515513-31516701	49	25969	TRUE	0.892	0.0287478242167145	FALSE
ENSG00000204590	GTGCTCACTTCACTCTTCTA	chr6:31517213-31517602	35	25983	TRUE	0.892	-0.0471387385229676	FALSE
ENSG00000204590	TAGAGCCTCCTGCGCCCTCC	chr6:31558164-31558469	30	25988	TRUE	0.892	-0.068695743917405	FALSE
ENSG00000204590	CTTGTCCACCCTGCAATCTG	chr6:31558756-31559619	39	25979	TRUE	0.892	0.00216889848236912	FALSE
ENSG00000204590	TCAGATTTAAGTTTAGTGTT	chr6:31568100-31568377	16	26002	TRUE	0.892	-0.0334281254111222	FALSE
ENSG00000204590	TAATAGTAAAAGGAGCCAGA	chr6:31596984-31597323	22	25996	TRUE	0.892	-0.0649417514062156	FALSE
ENSG00000204590	GGAGGAATCATCATCCATCG	chr6:31628282-31630281	21	25997	TRUE	0.892	-0.0456090663816959	FALSE
ENSG00000204590	CCCACTTCGCCTGCCGCGGT	chr6:31665807-31669106	30	25988	TRUE	0.892	-0.0466905545312399	FALSE
ENSG00000204590	CCATGGTTGCGTCGGGGACC	chr6:31736254-31736691	22	25996	TRUE	0.892	-0.0260468287800846	FALSE
ENSG00000204590	TCAGATGCTGCATCGGCTCC	chr6:31752860-31753761	26	25992	TRUE	0.892	0.0219639308769715	FALSE
ENSG00000204590	GGCAGAGGGGTGCGTCTATC	chr6:31776485-31778192	35	25983	TRUE	0.892	0.0182040663591212	FALSE
ENSG00000204590	GACAGTCTGCGGGATCGAAC	chr6:31834234-31835425	65	25953	TRUE	0.892	-0.0189115705518326	FALSE
ENSG00000204590	AAGGAGGGGTCGTATTTGAC	chr6:31877029-31879215	23	25995	TRUE	0.892	-0.0678181121830397	FALSE
ENSG00000204590	GGCAGGTGCCATTCTCAGCT	chr6:31882412-31882682	34	25984	TRUE	0.892	-0.0474324637944803	FALSE
ENSG00000204590	AGTAATGACGTTCGGGCCGC	chr6:31896953-31898663	21	25997	TRUE	0.892	-0.0355595645998288	FALSE
ENSG00000204590	TTCACACGCACTAGGGATCC	chr6:31898032-31900031	24	25994	TRUE	0.892	-0.0390452449478271	FALSE
ENSG00000204590	TGTGGTGCTGACCGGACCCC	chr6:32055182-32057181	42	25976	TRUE	0.892	0.0053684186314582	FALSE
ENSG00000204590	CGCACACGCCATCCTCGCAA	chr6:32095446-32097270	32	25986	TRUE	0.892	0.0262516958895032	FALSE
ENSG00000204590	TACACGTGACACGCCCCGGG	chr6:32108025-32109567	24	25994	TRUE	0.892	-0.101518451212149	FALSE
ENSG00000204590	TTGGGGTTTCCTTTCGGATC	chr6:32129256-32129669	27	25991	TRUE	0.892	-0.0671791344726662	FALSE
ENSG00000204590	GATCTAAGCGATGTGGACTC	chr6:32189659-32190569	16	26002	TRUE	0.892	0.0382830151666682	FALSE
ENSG00000204590	AAGCCCTTTGTATCCCAATA	chr6:32324390-32324675	31	25987	TRUE	0.892	-0.013510474874622	FALSE
ENSG00000204590	ATTATGCTACATATTATGGG	chr6:32413296-32413959	17	26001	TRUE	0.892	0.0249746634093344	FALSE
ENSG00000204590	CGGGAGAGCGGCCTTGCCGC	chr6:32483958-32484937	20	25998	TRUE	0.892	0.040399206711804	FALSE
ENSG00000204590	TTGGGCTGACCCAGCGTCAC	chr6:32745672-32745953	32	25986	TRUE	0.892	-0.0349539935886392	FALSE
ENSG00000204590	CAAAGGGCTCTCCTTGGTCT	chr6:32933624-32934051	22	25996	TRUE	0.892	-0.0583197294414592	FALSE
ENSG00000204590	TGAACAAATGCGAGCTTTGC	chr6:33049436-33049677	15	26003	TRUE	0.892	0.0207387511936759	FALSE
ENSG00000204590	TGCCCTTATTATGATTTCCC	chr6:33125958-33126566	18	26000	TRUE	0.892	-0.0915745140267594	FALSE
ENSG00000204590	TAGAATGTGACTCCTGCAAA	chr6:33183035-33183424	26	25992	TRUE	0.892	-0.0111865671648683	FALSE
ENSG00000204592	ATTCTGAGTGCTCTCCGGGA	chr6:29702283-29703026	66	62889	TRUE	0.892	0.0509938450714209	FALSE
ENSG00000204592	TAGGTAGCGGGATCTCCTTC	chr6:29834676-29835312	53	62902	TRUE	0.892	-0.0239469684317326	FALSE
ENSG00000204592	GCGAAGCCAATCGGCGTCGC	chr6:29926083-29927564	54	62901	TRUE	0.892	-0.0309744219805466	FALSE
ENSG00000204592	GCATTGTTGCCAAGACTCTA	chr6:30130716-30131520	65	62890	TRUE	0.892	-0.051791978535022	FALSE
ENSG00000204592	GGTTGGTCACCCGGGCAGAT	chr6:30206874-30207955	95	62860	TRUE	0.892	0.0161706719080397	FALSE
ENSG00000204592	TTTGCCTGCACCCTAGAGAG	chr6:30219237-30219674	104	62851	TRUE	0.892	0.00138651391422373	FALSE
ENSG00000204592	GTATTGTGTGTCGCGCCGCG	chr6:30325707-30327514	108	62847	TRUE	0.892	-0.0155453296571797	FALSE
ENSG00000204592	TTCCACTGCAGGCCCTTACT	chr6:30363554-30363784	58	62897	TRUE	0.892	-0.0571093489702061	FALSE
ENSG00000204592	CAGCCCTGGTGAGAATCTGC	chr6:30447259-30447756	54	62901	TRUE	0.892	0.0450363954778035	FALSE
ENSG00000204592	AGACAAAGCCTCATCGAGCC	chr6:30719778-30720487	58	62897	TRUE	0.892	0.0195187783079862	FALSE
ENSG00000204592	GTATACACCACTCCAGAGTC	chr6:30724917-30725281	48	62907	TRUE	0.892	0.0115353334572998	FALSE
ENSG00000204592	GCTCGTGTCATCAATCCCTC	chr6:30768976-30769922	56	62899	TRUE	0.892	-0.0260876429059596	FALSE
ENSG00000204592	AAAACAAACACGGAGCCAAA	chr6:30779094-30779523	55	62900	TRUE	0.892	-0.0225967113100247	FALSE
ENSG00000204592	TAGCTCTCTAGTACTGGTCC	chr6:30810746-30811218	89	62866	TRUE	0.892	0.0500553520448768	FALSE
ENSG00000204592	ATGGAGCCACACGAGAAGAT	chr6:30812806-30815582	81	62874	TRUE	0.892	-0.0357748703177432	FALSE
ENSG00000204592	GACGGTATGCCAGAGCATCG	chr6:30883795-30886796	70	62885	TRUE	0.892	-0.0134069184203405	FALSE
ENSG00000204592	CATCTCGGCCGGGAGTAGGT	chr6:30932797-30933004	51	62904	TRUE	0.892	-0.00807159791027701	FALSE
ENSG00000204592	AGTATCAAGCGGAAGTGAGT	chr6:31009816-31010085	73	62882	TRUE	0.892	0.00733147545265744	FALSE
ENSG00000204592	GGTAGACCAGGGCTTAGGCT	chr6:31125080-31125417	57	62898	TRUE	0.892	0.0568434441028263	FALSE
ENSG00000204592	CTCATTAATATCCACGGAGA	chr6:31467054-31467436	45	62910	TRUE	0.892	-0.0280061025930989	FALSE
ENSG00000204592	ATGGGTTTGAGCTGCAATAT	chr6:31475434-31475678	83	62872	TRUE	0.892	0.0231863127823289	FALSE
ENSG00000204592	CGCTAACACGGGCTCTGAGC	chr6:31558756-31559619	41	62914	TRUE	0.892	0.0219880305680933	FALSE
ENSG00000204592	AGCCCCCAAGTGGGGACTAC	chr6:31658396-31658559	55	62900	TRUE	0.892	0.0292664207716107	FALSE
ENSG00000204592	AGCTACCAGCCCTTCTGCAC	chr6:31658396-31658559	62	62893	TRUE	0.892	0.0105909678825662	FALSE
ENSG00000204592	GATCACCAGATCCGCCCTGC	chr6:31658396-31658559	67	62888	TRUE	0.892	0.0172280794700082	FALSE
ENSG00000204592	GTCCACAAATGTGTATGGAA	chr6:31841008-31842456	73	62882	TRUE	0.892	-0.024355794732716	FALSE
ENSG00000204592	AATCGAGCACAGCAAGCTGC	chr6:31851673-31852487	54	62901	TRUE	0.892	0.034904678674244	FALSE
ENSG00000204592	AGGGTCCTGTCGCGGAAAGT	chr6:31862357-31865881	92	62863	TRUE	0.892	0.0278504458557869	FALSE
ENSG00000204592	GTTACTCCACCGGCGCTCCC	chr6:31870397-31871573	73	62882	TRUE	0.892	0.0206494973883689	FALSE
ENSG00000204592	TAGCATTCACTGTTACCAAG	chr6:31919609-31920093	59	62896	TRUE	0.892	0.0301303507449635	FALSE
ENSG00000204592	GTGAAGCACTAGACTCCTAG	chr6:32002562-32003711	83	62872	TRUE	0.892	0.0243885838608815	FALSE
ENSG00000204592	CATGCGCCTCTCGTGGAGCG	chr6:32012313-32013264	51	62904	TRUE	0.892	0.0116020094582687	FALSE
ENSG00000204592	TACTGCTCTAGTCATCCACC	chr6:32103307-32106706	75	62880	TRUE	0.892	0.0149060892547896	FALSE
ENSG00000204592	AGCAGCGGCCCCAGCGAGTT	chr6:32189659-32190569	35	62920	TRUE	0.892	0.0326793597451944	FALSE
ENSG00000204592	TGAATACAGGGAACCGAGAA	chr6:32288494-32288971	77	62878	TRUE	0.892	0.0403098337614396	FALSE
ENSG00000204592	GACAAGAGCCAGATTATGTC	chr6:32319493-32319643	69	62886	TRUE	0.892	-0.00841703968829721	FALSE
ENSG00000204592	AACAGCGGAGCACACTGCAG	chr6:32393740-32393996	80	62875	TRUE	0.892	-0.02266225038841	FALSE
ENSG00000204592	ATCTCAGTCAGCCTAAACTC	chr6:32413296-32413959	43	62912	TRUE	0.892	-0.0353600515316788	FALSE
ENSG00000204592	GCAATGTAGATCCAGCCCCC	chr6:32622509-32622789	61	62894	TRUE	0.892	-0.0309817983428498	FALSE
ENSG00000204592	CTTCTTACCAGTTGGTGGTG	chr6:32857713-32857900	49	62906	TRUE	0.892	0.0563177202153704	FALSE
ENSG00000204592	TCTTCCCCAAGTAAACCCCC	chr6:32952896-32953531	50	62905	TRUE	0.892	0.0352384205487941	FALSE
ENSG00000204599	AACTGTGAACTCAAGGGGTG	chr6:29967104-29967966	66	52355	TRUE	0.892	0.0193790567117902	FALSE
ENSG00000204599	GCTGAGAACACGCGGACTCC	chr6:29975001-29975708	51	52370	TRUE	0.892	-0.03700893678546	FALSE
ENSG00000204599	CTAATATCCTCACGCTAAGA	chr6:30037221-30037673	61	52360	TRUE	0.892	-0.0137984948880323	FALSE
ENSG00000204599	GGCTTTCTGCAGCTCGCAAC	chr6:30060535-30062064	51	52370	TRUE	0.892	-0.0443239283722572	FALSE
ENSG00000204599	GACGCATTTGGTGCCGTGGA	chr6:30066546-30067702	35	52386	TRUE	0.892	-0.0406303281089149	FALSE
ENSG00000204599	CACCGCTACCCTTTCTCCGG	chr6:30206874-30207955	77	52344	TRUE	0.892	0.0239520809879354	FALSE
ENSG00000204599	ATCTTGACGCGGCGGCGCCT	chr6:30214044-30214752	66	52355	TRUE	0.892	-0.0205132843101361	FALSE
ENSG00000204599	AGCCCTCCCTAAGTCCCCAT	chr6:30288810-30289200	72	52349	TRUE	0.892	-0.0407440403501682	FALSE
ENSG00000204599	GAGTATTTGAAGTCTACCGC	chr6:30325707-30327514	49	52372	TRUE	0.892	0.0200534297267021	FALSE
ENSG00000204599	GTTGAGCCTGAGGCCTCTGG	chr6:30685474-30685641	63	52358	TRUE	0.892	-0.0261536284909596	FALSE
ENSG00000204599	TTTCCCCCGACCCGCCTCGG	chr6:30686482-30687998	101	52320	TRUE	0.892	-0.0206214084801193	FALSE
ENSG00000204599	TCTCCTGGTATTGCCCTAGG	chr6:30708107-30708404	69	52352	TRUE	0.892	-0.0389290736850714	FALSE
ENSG00000204599	GAATCGGCCCCGCGCGCGGT	chr6:30719778-30720487	51	52370	TRUE	0.892	0.0252471719610599	FALSE
ENSG00000204599	TCTGTGGACCTACTAGGATG	chr6:30763624-30764557	58	52363	TRUE	0.892	0.024641180861376	FALSE
ENSG00000204599	ATGAGCAGCACATAAGTCGA	chr6:30767368-30767935	60	52361	TRUE	0.892	0.034025986447364	FALSE
ENSG00000204599	GCCTGTTTCCCTGCATGGAA	chr6:30821835-30822246	62	52359	TRUE	0.892	-0.0214309537694022	FALSE
ENSG00000204599	AGTCATGAGTCTCGATTTCC	chr6:31114273-31115546	38	52383	TRUE	0.892	-0.0165173462461774	FALSE
ENSG00000204599	TTGCTGGCGACGGTTCGTTC	chr6:31180225-31181002	41	52380	TRUE	0.892	-0.0201404054606722	FALSE
ENSG00000204599	AGTGAGCTCAGGGTGCCCTC	chr6:31192567-31192812	51	52370	TRUE	0.892	0.0114423618078132	FALSE
ENSG00000204599	TTGAAGTAAAGGACGCGAGG	chr6:31196931-31198563	40	52381	TRUE	0.892	-0.0380689634064479	FALSE
ENSG00000204599	CCCATGACTACACATCCATG	chr6:31204790-31205139	60	52361	TRUE	0.892	-0.0432987275865786	FALSE
ENSG00000204599	GGAACAGACCTCCCAGAAGA	chr6:31321905-31322115	94	52327	TRUE	0.892	-0.016134681900323	FALSE
ENSG00000204599	AGGAGACTGTACACCGGGAA	chr6:31386778-31387564	48	52373	TRUE	0.892	-0.0480649605905024	FALSE
ENSG00000204599	TGAGAAGAATCTAGCCCATC	chr6:31491962-31492232	57	52364	TRUE	0.892	0.0300674792628164	FALSE
ENSG00000204599	ACCGCGGTGGATTCGGACCT	chr6:31493799-31494553	43	52378	TRUE	0.892	0.0303468390734243	FALSE
ENSG00000204599	CTGCCCATCTTACGGCGCCC	chr6:31497782-31499781	81	52340	TRUE	0.892	-0.0260400530708069	FALSE
ENSG00000204599	CGGATCTGTATAACCGCGGA	chr6:31541111-31542661	36	52385	TRUE	0.892	0.0529824806379122	FALSE
ENSG00000204599	CTAGACCTTTCCGACTGGGA	chr6:31546358-31547231	74	52347	TRUE	0.892	0.0190004999398057	FALSE
ENSG00000204599	TGTGTCCTGGGCGATGGTAG	chr6:31559695-31560201	73	52348	TRUE	0.892	-0.0201471232141377	FALSE
ENSG00000204599	TGTGGCTGGATGAAATCTAG	chr6:31567593-31567936	56	52365	TRUE	0.892	-0.0324478734570435	FALSE
ENSG00000204599	GCCCTGAGGGAGAGGTAATT	chr6:31578384-31578819	66	52355	TRUE	0.892	-0.0273054661460788	FALSE
ENSG00000204599	ACCGTCCAGCAATATAACGT	chr6:31665807-31669106	54	52367	TRUE	0.892	-0.0379223445027446	FALSE
ENSG00000204599	CTCGACAACCTTAGCAAGGG	chr6:31710646-31710912	60	52361	TRUE	0.892	0.00814497837787265	FALSE
ENSG00000204599	GAGCCGCGTGTACGTACTGG	chr6:31794259-31796391	67	52354	TRUE	0.892	0.0116887848268843	FALSE
ENSG00000204599	ACAGGCGCGGCCTGTTGTGT	chr6:31940351-31941119	42	52379	TRUE	0.892	-0.0394780237408057	FALSE
ENSG00000204599	CAGACGGATCTAACCTCTCT	chr6:31981726-31982144	34	52387	TRUE	0.892	0.0280004798635622	FALSE
ENSG00000204599	GAGTAGTGCTTGGAGTCTCG	chr6:32061096-32061628	82	52339	TRUE	0.892	-0.0251673107974928	FALSE
ENSG00000204599	GGAGAAGTGTCGGAGCCATA	chr6:32067157-32069156	91	52330	TRUE	0.892	-0.0151721858617275	FALSE
ENSG00000204599	TTGCGGGAGGGTTCCAGGTC	chr6:32071855-32072285	42	52379	TRUE	0.892	-0.0182778224069722	FALSE
ENSG00000204599	GCCAAGTCCCGCTCACAGGA	chr6:32081168-32081577	52	52369	TRUE	0.892	-0.02825295993433	FALSE
ENSG00000204599	GCCACAGCAGGATCACCCCT	chr6:32203405-32204039	56	52365	TRUE	0.892	-0.034882463096455	FALSE
ENSG00000204599	CGCCTGCCTCTTAAATAACG	chr6:32254668-32256056	38	52383	TRUE	0.892	0.0236671808612283	FALSE
ENSG00000204599	CACGTGATAGTCACTTCTGC	chr6:32937142-32937447	46	52375	TRUE	0.892	0.0293435051328306	FALSE
ENSG00000204599	CTCAAGGATTCTAGCCTTGA	chr6:32954999-32955373	29	52392	TRUE	0.892	0.0584115133891623	FALSE
ENSG00000204599	ACACAATTGACCCAGTTTGC	chr6:32967566-32967796	55	52366	TRUE	0.892	-0.0130006167434735	FALSE
ENSG00000204599	ACAGAGCCTTCGAGTCGTCC	chr6:32971492-32972732	55	52366	TRUE	0.892	0.0209206060732532	FALSE
ENSG00000204599	GGAGGCGGAGACGTTTCACG	chr6:33080171-33081452	64	52357	TRUE	0.892	-0.0273852988902696	FALSE
ENSG00000204599	TGGCAGCACATAGATTTCTG	chr6:33148150-33148553	74	52347	TRUE	0.892	0.0352242614971496	FALSE
ENSG00000204618	GCCCTGAATCTTGCATAAAG	chr6:30515018-30515605	3	1231	TRUE	0.892	0.075730141623529	FALSE
ENSG00000204619	GGGGCAGCCCGGCATGCCTA	chr6:29760264-29760749	455	303814	TRUE	0.892	0.00457768762106592	FALSE
ENSG00000204619	GCCATGGTAACCATGCCCTC	chr6:29769292-29769656	287	303982	TRUE	0.892	-0.00925552456097423	FALSE
ENSG00000204619	GCCCAGGGAGCCCCTTGTCT	chr6:29994672-29995484	318	303951	TRUE	0.892	-0.00912269682734379	FALSE
ENSG00000204619	GTTTACGGCTAGATCCTAGG	chr6:30444058-30444398	336	303933	TRUE	0.892	0.00948069868024293	FALSE
ENSG00000204619	TCCACTTCTGCCACTGGGCA	chr6:30529488-30530455	225	304044	TRUE	0.892	-0.00575033380237167	FALSE
ENSG00000204619	TGGAGATTAAGTGACCAGAT	chr6:30615799-30616364	299	303970	TRUE	0.892	-0.00379958138885261	FALSE
ENSG00000204619	CAGAAGGTACCACCAGTGTA	chr6:30631690-30632204	269	304000	TRUE	0.892	-0.00856604253971383	FALSE
ENSG00000204619	GACAATGCGGCGTTGCCCGC	chr6:30721303-30721829	301	303968	TRUE	0.892	-0.00508927211261401	FALSE
ENSG00000204619	GGTGGGATTCGAGAACATGT	chr6:30763624-30764557	481	303788	TRUE	0.892	-0.00627335130052331	FALSE
ENSG00000204619	AATCACTGTTCAGGAAGTCA	chr6:30765581-30765804	318	303951	TRUE	0.892	-0.0112488674133313	FALSE
ENSG00000204619	TTCTCTTGAGGTTCAATCCA	chr6:30790763-30791280	223	304046	TRUE	0.892	0.00876771735587867	FALSE
ENSG00000204619	GCAGGTCAGCCGATGTGTGC	chr6:30827960-30829342	223	304046	TRUE	0.892	-0.00857745525908027	FALSE
ENSG00000204619	GATGGGTAGCTTGGTCTTGC	chr6:30961427-30961676	318	303951	TRUE	0.892	0.0114520203849156	FALSE
ENSG00000204619	AGTGAGAATCAACACAGCAG	chr6:30972056-30972234	317	303952	TRUE	0.892	-0.0136876511214933	FALSE
ENSG00000204619	CTGGGAGAGCTGCAAGACGA	chr6:31001216-31001927	385	303884	TRUE	0.892	-0.00292060355741797	FALSE
ENSG00000204619	AGCAGCGACCCGCAGCAAGC	chr6:31072588-31072809	272	303997	TRUE	0.892	-0.00978624475845968	FALSE
ENSG00000204619	CGCAAGGTCCACACCATTCG	chr6:31144857-31146857	399	303870	TRUE	0.892	-0.00614902643994009	FALSE
ENSG00000204619	GAGAGACGCTTGTCTCGGAC	chr6:31180225-31181002	219	304050	TRUE	0.892	-0.000277035152107863	FALSE
ENSG00000204619	TGCAGATTTACTCCTCCGGG	chr6:31462653-31463642	202	304067	TRUE	0.892	-0.0108211195225879	FALSE
ENSG00000204619	CTAAGTCATTCTCTGATAAA	chr6:31517213-31517602	259	304010	TRUE	0.892	0.0137657418858702	FALSE
ENSG00000204619	CTCCCTAGCTGAAGGCGCCA	chr6:31618257-31620457	434	303835	TRUE	0.892	0.0101740285467461	FALSE
ENSG00000204619	CTCGAAACTCTCGGTAACTG	chr6:31631181-31632983	258	304011	TRUE	0.892	0.00609819369498443	FALSE
ENSG00000204619	CCCTACTTGACAGGTGACCA	chr6:31674960-31675298	359	303910	TRUE	0.892	-0.00611130175605079	FALSE
ENSG00000204619	TCCAGCCTAGAGATCCGACA	chr6:31739907-31743157	392	303877	TRUE	0.892	0.00888072064038936	FALSE
ENSG00000204619	CTGCCCTGCCCGGGGCTTGT	chr6:31851673-31852487	300	303969	TRUE	0.892	0.00766585399250719	FALSE
ENSG00000204619	CTCTTGAGCAGGAATGTCGA	chr6:31937857-31939856	160	304109	TRUE	0.892	0.0112826440209959	FALSE
ENSG00000204619	ACACAAGCTCATGTATACCT	chr6:31981726-31982144	267	304002	TRUE	0.892	-0.00750331625378731	FALSE
ENSG00000204619	AGCAAAGTTCTTCACGACAA	chr6:32055182-32057181	248	304021	TRUE	0.892	0.0127793694340672	FALSE
ENSG00000204619	GTTCATCTTATACTTCCGGT	chr6:32081168-32081577	204	304065	TRUE	0.892	0.0128470802342978	FALSE
ENSG00000204619	CAGGGCCCTCGCATATGCTT	chr6:32097157-32099156	302	303967	TRUE	0.892	0.00328570850412091	FALSE
ENSG00000204619	AGCTGCTCTAGCCCGACATT	chr6:32108025-32109567	362	303907	TRUE	0.892	-0.00242048194962841	FALSE
ENSG00000204619	TCAGTAAGCGTGCCCCCGCA	chr6:32195422-32196819	325	303944	TRUE	0.892	0.0106327320782441	FALSE
ENSG00000204619	CCCATGCAGACAGCACCTCG	chr6:32217889-32218482	322	303947	TRUE	0.892	-0.00304476054307867	FALSE
ENSG00000204619	TAACTCGTGGGCCCGGGAAA	chr6:32244547-32245969	313	303956	TRUE	0.892	-0.00640405293260449	FALSE
ENSG00000204619	CCGCCAGGCGGCGACACCTA	chr6:32254668-32256056	324	303945	TRUE	0.892	0.00773545430722089	FALSE
ENSG00000204619	CATGGCCCAGCATATGCACA	chr6:32622509-32622789	234	304035	TRUE	0.892	0.00536629886775286	FALSE
ENSG00000204619	GAAAGCTGTCTGTCGTAGGA	chr6:32837657-32839102	269	304000	TRUE	0.892	0.0105507450340206	FALSE
ENSG00000204619	GTGTTTGCCTTATATGGGCA	chr6:33062023-33062329	313	303956	TRUE	0.892	0.0114743423869046	FALSE
ENSG00000204632	GTGTGATATGTGGTGACTTG	chr6:30147145-30147402	5	1996	TRUE	0.892	-0.0456736257196635	FALSE
ENSG00000204632	TCACTCTTTGCACCACCACG	chr6:30149290-30149508	3	1998	TRUE	0.892	0.00763516804312392	FALSE
ENSG00000204632	CACACTTTGCCGGCCTGTTC	chr6:30819960-30820556	4	1997	TRUE	0.892	0.135498890842139	FALSE
ENSG00000204632	TGAGGAGGATCCGTTCTAGG	chr6:31137292-31138485	3	1998	TRUE	0.892	-0.156228312738943	FALSE
ENSG00000204632	AGACCTGGGGCTCCGAATTG	chr6:31727307-31729306	3	1998	TRUE	0.892	-0.124190582204911	FALSE
ENSG00000204632	CGTGAACTATCGCTGCGGAG	chr6:31958452-31959632	3	1998	TRUE	0.892	0.157312794114739	FALSE
ENSG00000204632	TCCCACCCCGGGTCACTGAA	chr6:32483958-32484937	3	1998	TRUE	0.892	0.0694487556561958	FALSE
ENSG00000204632	CCTCCCTCCCACATGTACAG	chr6:32857713-32857900	4	1997	TRUE	0.892	-0.113354841982572	FALSE
ENSG00000206337	AGATCCCCTGTGAGCTGCGA	chr6:29812946-29813558	10	6961	TRUE	0.892	0.030764468785593	FALSE
ENSG00000206337	CCCAAATGCAGGTTATGGGG	chr6:29812946-29813558	5	6966	TRUE	0.892	-0.110145814987129	FALSE
ENSG00000206337	CCAACCCCCACGACGCTACG	chr6:30074348-30076389	13	6958	TRUE	0.892	0.0456479456964498	FALSE
ENSG00000206337	CAGGGCTCACCATCGCCTCC	chr6:30444058-30444398	9	6962	TRUE	0.892	0.0099330041704917	FALSE
ENSG00000206337	GGTGGTCCGTGACTCACGCG	chr6:30444058-30444398	4	6967	TRUE	0.892	-0.139837213204505	FALSE
ENSG00000206337	CAACCTGCACACTAGCTGGC	chr6:30447259-30447756	8	6963	TRUE	0.892	-0.158289740533844	FALSE
ENSG00000206337	TTGCCCTGCAGATTCTCACC	chr6:30447259-30447756	7	6964	TRUE	0.892	-0.14422820827329	FALSE
ENSG00000206337	CCTGGTCACGCGCACGCGAC	chr6:30616759-30618138	8	6963	TRUE	0.892	-0.112114035070311	FALSE
ENSG00000206337	ACTTAGGAGCATCTAGGTCG	chr6:30795771-30796496	5	6966	TRUE	0.892	0.0770507474345123	FALSE
ENSG00000206337	GCCTATGCACTTGGGAGAAG	chr6:30843326-30843522	18	6953	TRUE	0.892	-0.0359811414874889	FALSE
ENSG00000206337	AGAGATTGCGTTCAATTCGG	chr6:30847422-30848551	5	6966	TRUE	0.892	-0.150383002617481	FALSE
ENSG00000206337	CTCGGGAGAACCCTTCAGCT	chr6:30935143-30935338	7	6964	TRUE	0.892	0.0439696911698348	FALSE
ENSG00000206337	CTGGGAGAGCTGCAAGACGA	chr6:31001216-31001927	9	6962	TRUE	0.892	-0.0873848358621672	FALSE
ENSG00000206337	GTCCGGGCTGGAGCGTGATC	chr6:31399621-31400348	7	6964	TRUE	0.892	0.0210308400499111	FALSE
ENSG00000206337	GGGCCAATCACGAGCGGAGA	chr6:31403053-31404177	5	6966	TRUE	0.892	-0.20014022773362	FALSE
ENSG00000206337	CTTGACCTGCCTGCAGTTGT	chr6:31467054-31467436	7	6964	TRUE	0.892	0.0424073761849542	FALSE
ENSG00000206337	TCCACCACCAGTGGCGCTGT	chr6:31475434-31475678	5	6966	TRUE	0.892	-0.138592058835681	FALSE
ENSG00000206337	CCAGACCCTGGTGTCCTCTC	chr6:31551431-31551649	6	6965	TRUE	0.892	-0.146223442054504	FALSE
ENSG00000206337	CTGCACCCTTGGCTGAGTAC	chr6:31571859-31572562	7	6964	TRUE	0.892	-0.0291136844743649	FALSE
ENSG00000206337	GACAGTGGGCACCAGTGATA	chr6:31676763-31677222	7	6964	TRUE	0.892	-0.157775524791258	FALSE
ENSG00000206337	GTGAGCAGCTATCGCCACTC	chr6:31711205-31712020	6	6965	TRUE	0.892	-0.121463266942935	FALSE
ENSG00000206337	CCCTTACACAGGAATCCTTC	chr6:31718391-31718642	11	6960	TRUE	0.892	-0.104406583472519	FALSE
ENSG00000206337	GGAATCCTCGGATCTCCCAC	chr6:31736254-31736691	8	6963	TRUE	0.892	-0.110183306122589	FALSE
ENSG00000206337	GGAAACATAAAGCCGAGGCA	chr6:31737471-31737868	8	6963	TRUE	0.892	-0.0363171506196744	FALSE
ENSG00000206337	TGCCAACCTTGCCCTAGTAA	chr6:31821242-31822577	7	6964	TRUE	0.892	-0.102227084652903	FALSE
ENSG00000206337	GCCAGCTATGAGTCACATTC	chr6:31948750-31949416	8	6963	TRUE	0.892	-0.1061215050937	FALSE
ENSG00000206337	CCCTGGTAGAAACTGAGCAT	chr6:32116811-32117036	7	6964	TRUE	0.892	-0.143608607671632	FALSE
ENSG00000206337	ATGGCTCTGCAGATCCCTGG	chr6:32763294-32763473	7	6964	TRUE	0.892	-0.113047252640849	FALSE
ENSG00000206337	TGATTAGTCTAGCATCGTAA	chr6:32796677-32797916	6	6965	TRUE	0.892	0.045891755792403	FALSE
ENSG00000206337	TGGCGCTGGACCAGAAAGTT	chr6:32819787-32820652	7	6964	TRUE	0.892	0.0239780992394127	FALSE
ENSG00000206337	ACCACTTAGCTCGCCGCGGC	chr6:32837657-32839102	6	6965	TRUE	0.892	-0.094270915027896	FALSE
ENSG00000206337	CCTAGTGGCCAAATGGGTAG	chr6:32868045-32868528	14	6957	TRUE	0.892	-0.0569949407724399	FALSE
ENSG00000206337	GACAGTCACCATGCCAGACT	chr6:32868045-32868528	6	6965	TRUE	0.892	-0.149016432033782	FALSE
ENSG00000206337	AGGTTGTCGCGCCCTTGAGC	chr6:32893821-32895308	8	6963	TRUE	0.892	0.0486869400140586	FALSE
ENSG00000206337	TGACCCCGAAGGCCGAATGG	chr6:33161357-33162470	8	6963	TRUE	0.892	-0.144108132280603	FALSE
ENSG00000206337	CTATAGATAGCGACGAACTG	chr6:33192035-33193499	7	6964	TRUE	0.892	-0.0368183112621896	FALSE
ENSG00000206344	GCTCATATACATCCCTTATG	chr6:29759411-29759982	7	7711	TRUE	0.892	0.0891953455907073	FALSE
ENSG00000206344	ACACTCCAGTGGCTCCACCT	chr6:29924848-29925041	11	7707	TRUE	0.892	-0.109390857729703	FALSE
ENSG00000206344	AGAGCCGCTCTGAGCACCGG	chr6:29975001-29975708	15	7703	TRUE	0.892	0.0285640416507009	FALSE
ENSG00000206344	CTATTGCTGTGGGGACTATG	chr6:29975001-29975708	10	7708	TRUE	0.892	0.045730583628095	FALSE
ENSG00000206344	TCCCTCTCCCAGCCTGCGAC	chr6:30006203-30006475	7	7711	TRUE	0.892	-0.0576638555700351	FALSE
ENSG00000206344	AGATCTACAGGAGATCGAGC	chr6:30006570-30007933	4	7714	TRUE	0.892	-0.281445828891183	FALSE
ENSG00000206344	GGCGCGCGTCCGGCGTTCCT	chr6:30127137-30128131	9	7709	TRUE	0.892	-0.0777528254326034	FALSE
ENSG00000206344	CTTTGTGCCTATTCCCGTGC	chr6:30169716-30170337	7	7711	TRUE	0.892	-0.0017767023626245	FALSE
ENSG00000206344	ATGGGGATGGATATGACGAC	chr6:30185925-30186543	8	7710	TRUE	0.892	-0.129488029863769	FALSE
ENSG00000206344	AAGCTCCATTAATGCTTCAA	chr6:30238308-30239117	7	7711	TRUE	0.892	-0.0102345055447541	FALSE
ENSG00000206344	GGTCCCAGGGTATCGAAGTG	chr6:30396705-30398221	12	7706	TRUE	0.892	0.0357809211126261	FALSE
ENSG00000206344	CTACTTCACAGAAGATGACT	chr6:30447259-30447756	9	7709	TRUE	0.892	-0.123590630974378	FALSE
ENSG00000206344	TCCAGCCGAGTTAGAAGAGA	chr6:30707151-30707854	9	7709	TRUE	0.892	0.063292936391619	FALSE
ENSG00000206344	CCCGATAATCACCTCACACC	chr6:30763624-30764557	8	7710	TRUE	0.892	-0.0946155533827939	FALSE
ENSG00000206344	AACCTTATCAGCTACAATAC	chr6:30795771-30796496	5	7713	TRUE	0.892	-0.195948442377462	FALSE
ENSG00000206344	ATGAGTGGCATTGGTCCCTA	chr6:30821832-30824781	10	7708	TRUE	0.892	-0.0340044424177899	FALSE
ENSG00000206344	ATCAGCCAAAACTACAGCTT	chr6:30842041-30842500	7	7711	TRUE	0.892	0.089092724717255	FALSE
ENSG00000206344	CCTCCCTCATCTTGCTAACT	chr6:30855845-30856055	7	7711	TRUE	0.892	0.0351972780474696	FALSE
ENSG00000206344	CTTAGCAGTTAGATGCCCGC	chr6:30883795-30886796	5	7713	TRUE	0.892	-0.111668113669208	FALSE
ENSG00000206344	AGCAGGCCTCGTAACTCGCA	chr6:30955076-30956481	11	7707	TRUE	0.892	0.0735875018590102	FALSE
ENSG00000206344	GTGTGTGATCAGAGAAGACA	chr6:30966261-30966461	10	7708	TRUE	0.892	-0.126865058201146	FALSE
ENSG00000206344	AGTGAGAATCAACACAGCAG	chr6:30972056-30972234	7	7711	TRUE	0.892	-0.13372749348985	FALSE
ENSG00000206344	CACCAAGAACTGCGGAGGGC	chr6:30974571-30974809	7	7711	TRUE	0.892	0.0382982771777183	FALSE
ENSG00000206344	CTGTTTGGAGAGGAGCTTGA	chr6:31044219-31044616	5	7713	TRUE	0.892	-0.0855336969268086	FALSE
ENSG00000206344	CGAGAGCCCAGTGGCATATT	chr6:31114273-31115546	8	7710	TRUE	0.892	-0.154628900899636	FALSE
ENSG00000206344	GTTAGGGGAGGTGATACGCG	chr6:31115782-31118256	9	7709	TRUE	0.892	-0.0700304192135102	FALSE
ENSG00000206344	TATCTCAGTCATCGGCCTCT	chr6:31115782-31118256	6	7712	TRUE	0.892	-0.269981627925951	FALSE
ENSG00000206344	GGTCACTTGGGTATGAGCAT	chr6:31164051-31164328	9	7709	TRUE	0.892	-0.0809317125317399	FALSE
ENSG00000206344	TTTCCAGGGTTAAGCGGACC	chr6:31414179-31414776	5	7713	TRUE	0.892	0.0938667975737175	FALSE
ENSG00000206344	GCAGCAAGAAGCACCACCTC	chr6:31498750-31499105	8	7710	TRUE	0.892	0.025739732016115	FALSE
ENSG00000206344	ATTCTCTGATAAAAGGATTC	chr6:31517213-31517602	4	7714	TRUE	0.892	-0.1517073709634	FALSE
ENSG00000206344	GCTGGGGACCTGAAAATACG	chr6:31570582-31572581	9	7709	TRUE	0.892	0.0408333895972923	FALSE
ENSG00000206344	GAGTCGGGTCAGGGGAATCG	chr6:31571859-31572562	8	7710	TRUE	0.892	0.024768905512401	FALSE
ENSG00000206344	TGCTCCGAGTCCCTTGTCGC	chr6:31665807-31669106	9	7709	TRUE	0.892	0.0197447370228421	FALSE
ENSG00000206344	CATTCCACAGGGTCCATAAG	chr6:31690204-31691207	9	7709	TRUE	0.892	-0.111590386603408	FALSE
ENSG00000206344	GCCAGGACTGTGGAGCGGAT	chr6:31717532-31717882	6	7712	TRUE	0.892	0.00444047595983132	FALSE
ENSG00000206344	AGGAGTCACCCAGCCAAAGG	chr6:31764314-31764571	5	7713	TRUE	0.892	-0.0860260322902668	FALSE
ENSG00000206344	GATCCACTAGCTTCACTGTA	chr6:31769615-31770257	8	7710	TRUE	0.892	0.0495720438328426	FALSE
ENSG00000206344	CTGAGCCGACTTTCCGCGAC	chr6:31862478-31864168	11	7707	TRUE	0.892	0.0137201565759728	FALSE
ENSG00000206344	GGGTGGGCTATAGTAGCGCA	chr6:31971319-31972880	4	7714	TRUE	0.892	-0.179797072733922	FALSE
ENSG00000206344	TAAGATGCTCTGCTATACTC	chr6:31978820-31980627	5	7713	TRUE	0.892	-0.142333652963522	FALSE
ENSG00000206344	CAGGATGTAGGGCTTTCCAG	chr6:31983861-31984064	9	7709	TRUE	0.892	0.0706851280051293	FALSE
ENSG00000206344	CTCCCCTAGGCGTGGCTCCA	chr6:32071855-32072285	10	7708	TRUE	0.892	0.0736428734230428	FALSE
ENSG00000206344	GATCTCTAGACGGACCCTCA	chr6:32097157-32099156	8	7710	TRUE	0.892	0.0434410891760191	FALSE
ENSG00000206344	GGATCAGTTGATAGCATGAA	chr6:32203405-32204039	7	7711	TRUE	0.892	-0.12355639215647	FALSE
ENSG00000206344	CGGCTTGGGAGCAGAGGACG	chr6:32216313-32216731	10	7708	TRUE	0.892	-0.0695012193067575	FALSE
ENSG00000206344	GTATCCCCTGTCACACCTTC	chr6:32483958-32484937	8	7710	TRUE	0.892	-0.0895405438565975	FALSE
ENSG00000206344	CCTCCCTATAACTTGGAATG	chr6:32589565-32590024	8	7710	TRUE	0.892	0.0442858379142761	FALSE
ENSG00000206344	GGTGCTATCCGCGGACCCGG	chr6:32853059-32854603	19	7699	TRUE	0.892	0.0668371810852495	FALSE
ENSG00000206344	ACTAAATGAAATTGAATGAT	chr6:32885752-32886155	5	7713	TRUE	0.892	-0.139404881772101	FALSE
ENSG00000206344	GATTCTCTACCACCCCCTAG	chr6:32885752-32886155	8	7710	TRUE	0.892	0.0133817185347267	FALSE
ENSG00000206344	ACTAGTAACCTCTGAATCCA	chr6:33029981-33030179	7	7711	TRUE	0.892	0.0235594527539078	FALSE
ENSG00000206344	AACACTGAGCTGTAATAAAT	chr6:33062023-33062329	11	7707	TRUE	0.892	0.044807211892155	FALSE
ENSG00000206344	AAGAGCAAAGGACCGGATCC	chr6:33080171-33081452	8	7710	TRUE	0.892	0.0634435390047079	FALSE
ENSG00000206344	CCAAAACTCATGACTCTGAC	chr6:33112210-33112672	6	7712	TRUE	0.892	-0.0947795867292438	FALSE
ENSG00000206344	AAAGCAGCACCTGTCCCCCG	chr6:33184979-33185475	11	7707	TRUE	0.892	-0.0167975492839236	FALSE
ENSG00000206344	TCTTAATGGTTAGGCCTCTG	chr6:33197523-33197806	15	7703	TRUE	0.892	-0.0749391323154009	FALSE
ENSG00000206503	TCTTCCGCTCGCTCGGGGTG	chr6:29752307-29753422	295	309513	TRUE	0.892	-0.004632491373743	FALSE
ENSG00000206503	GAAGAGTGCAGACCGCCAGG	chr6:29847861-29848382	456	309352	TRUE	0.892	-0.00582712538606645	FALSE
ENSG00000206503	GCTCTGCTCTGCATTTATTA	chr6:30037221-30037673	323	309485	TRUE	0.892	0.0249600375062495	FALSE
ENSG00000206503	CCTCATTCTTACAGTCCTTG	chr6:30097990-30098183	307	309501	TRUE	0.892	0.0029729384372732	FALSE
ENSG00000206503	CAGCATGCCGCCATTCAGAC	chr6:30162341-30162709	343	309465	TRUE	0.892	-0.00959778452531945	FALSE
ENSG00000206503	AGAGAGCAAATGTAGACGTG	chr6:30308057-30310057	365	309443	TRUE	0.892	0.00684206326982606	FALSE
ENSG00000206503	AACTTCAACTTATTTGAGAG	chr6:30319613-30319898	260	309548	TRUE	0.892	0.0118317630343778	FALSE
ENSG00000206503	AGTATTGTGTGTCGCGCCGC	chr6:30325707-30327514	246	309562	TRUE	0.892	0.00286228442214509	FALSE
ENSG00000206503	GGCTCGTAGTCGCGCCCGCG	chr6:30463701-30464128	232	309576	TRUE	0.892	0.0150863792644469	FALSE
ENSG00000206503	AGTCCCTATTTGACCACCAG	chr6:30464762-30464931	274	309534	TRUE	0.892	-0.0117983302571019	FALSE
ENSG00000206503	GAAACCCCGAGCTTGCCGGC	chr6:30480607-30480869	269	309539	TRUE	0.892	-0.0170244747014054	FALSE
ENSG00000206503	GTCGATGCCGGTCATGTACC	chr6:30719778-30720487	170	309638	TRUE	0.892	0.0107729785465418	FALSE
ENSG00000206503	TTAACTCACCCGCACAGACG	chr6:30730066-30731526	294	309514	TRUE	0.892	0.0136142664626335	FALSE
ENSG00000206503	TAAGCAACAGAAGCCACGTC	chr6:31001216-31001927	244	309564	TRUE	0.892	0.0159670757081576	FALSE
ENSG00000206503	AAGACTTCGGCCCTTCAAGC	chr6:31008274-31008455	263	309545	TRUE	0.892	-0.00352935894191542	FALSE
ENSG00000206503	GCCCCTTGCTTTGCGGCACC	chr6:31016738-31017365	290	309518	TRUE	0.892	-0.0079691512433302	FALSE
ENSG00000206503	TCCAGGTGGGCGTGGCCTCG	chr6:31016738-31017365	382	309426	TRUE	0.892	-0.00789081532961222	FALSE
ENSG00000206503	CGTGGTGAGCTCTGTAATGG	chr6:31114273-31115546	375	309433	TRUE	0.892	-0.00683239843719696	FALSE
ENSG00000206503	AAGCTGACTGGTCCACGCAC	chr6:31180432-31187807	356	309452	TRUE	0.892	-2.7700089655136e-05	FALSE
ENSG00000206503	TAGAATCCCTTGTAAAGGCC	chr6:31192567-31192812	243	309565	TRUE	0.892	0.0117329234214441	FALSE
ENSG00000206503	ACTGGGTCGTGCATTAGCAA	chr6:31441481-31443034	220	309588	TRUE	0.892	-0.00159832932864012	FALSE
ENSG00000206503	ATTTCCCTTCCCTACACTAC	chr6:31475434-31475678	311	309497	TRUE	0.892	-0.00190617512953994	FALSE
ENSG00000206503	TGATGGGAGGACCGGCGAAA	chr6:31497604-31498618	340	309468	TRUE	0.892	-0.00650522415369137	FALSE
ENSG00000206503	CCCCGACTTCCCCAAAGTTG	chr6:31515513-31516701	311	309497	TRUE	0.892	0.00991905446064556	FALSE
ENSG00000206503	TTGAGCGCCTCCTCTCTGCA	chr6:31687457-31687620	397	309411	TRUE	0.892	-0.00445210726065026	FALSE
ENSG00000206503	CGTTCTCATGAAGTATCCTG	chr6:31762763-31764032	562	309246	TRUE	0.892	-0.0081172759120931	FALSE
ENSG00000206503	GTCCAATGACACATCTTCGC	chr6:31888461-31889457	323	309485	TRUE	0.892	0.00535490737400068	FALSE
ENSG00000206503	ATAAATAAATTAGTCCAGGA	chr6:31907333-31907885	240	309568	TRUE	0.892	-0.00534143992149327	FALSE
ENSG00000206503	CCTTCAGGAGGGACGTCATC	chr6:31948750-31949416	321	309487	TRUE	0.892	0.0163479693031208	FALSE
ENSG00000206503	AGCCCCAGTCAAAGCTTCGA	chr6:31952857-31954856	315	309493	TRUE	0.892	-0.00139651793039341	FALSE
ENSG00000206503	CCCGGAGTTGTGCAATCCTC	chr6:32002562-32003711	269	309539	TRUE	0.892	-0.0200536281701573	FALSE
ENSG00000206503	ACACTCTGGAAGCCCACTAT	chr6:32055182-32057181	404	309404	TRUE	0.892	-0.0033105780254834	FALSE
ENSG00000206503	AGATTCCAGAGCATACAAGT	chr6:32185674-32186005	290	309518	TRUE	0.892	0.0306661835519706	FALSE
ENSG00000206503	CCCATGCAGACAGCACCTCG	chr6:32217889-32218482	326	309482	TRUE	0.892	-0.0107706060353714	FALSE
ENSG00000206503	TTTCACAAGTCACCTATGGG	chr6:32393740-32393996	628	309180	TRUE	0.892	-0.000283658054828217	FALSE
ENSG00000206503	GTGGAACTGCAACAGCCCGG	chr6:32415294-32416007	308	309500	TRUE	0.892	-0.0104580672419194	FALSE
ENSG00000206503	TTCCAAAAAAGTCCGGAAGG	chr6:32475226-32476196	271	309537	TRUE	0.892	-0.00892628716452548	FALSE
ENSG00000206503	AGCCAGGTAAAGGGTTATTA	chr6:32614485-32614951	284	309524	TRUE	0.892	-0.021721651966325	FALSE
ENSG00000206503	AATCCCATTTGAACTGCTTC	chr6:32692104-32692347	215	309593	TRUE	0.892	-0.00377956198758955	FALSE
ENSG00000206503	GGGCGTTGCAAGCCTGGTGG	chr6:32692104-32692347	288	309520	TRUE	0.892	0.00333208962806397	FALSE
ENSG00000206503	CCACGAAGGGCGACACCTGC	chr6:32933624-32934051	399	309409	TRUE	0.892	0.00210628112711087	FALSE
ENSG00000206503	ACCCCCCAAATGAGTGATGT	chr6:32940624-32941835	356	309452	TRUE	0.892	0.00203163573959642	FALSE
ENSG00000206503	GGTCAACCTTCTCTGTTACC	chr6:32967566-32967796	438	309370	TRUE	0.892	-0.0015417601987513	FALSE
ENSG00000206503	CACCACTGGGAGTGCAGGAC	chr6:33051226-33051462	221	309587	TRUE	0.892	-0.00823949443164085	FALSE
ENSG00000206503	AATCAAATATCGCCCTCTAG	chr6:33197523-33197806	293	309515	TRUE	0.892	-0.0179005357081057	FALSE
ENSG00000213654	TCTAGAAACGCGACGCCCAA	chr6:29723163-29724697	29	35100	TRUE	0.892	0.00227344035381405	FALSE
ENSG00000213654	CCTTCGCGGCTCCGCTGGGT	chr6:29748405-29749554	28	35101	TRUE	0.892	-0.0434455784913035	FALSE
ENSG00000213654	TCTTCAGGGGACACCAGCGT	chr6:29847861-29848382	21	35108	TRUE	0.892	-0.0751883330933225	FALSE
ENSG00000213654	AATGCAGCAAGTGTCTAATG	chr6:30169716-30170337	53	35076	TRUE	0.892	-0.0383707571481744	FALSE
ENSG00000213654	CAGCGCCGAGGACGGCGTCT	chr6:30171513-30172632	32	35097	TRUE	0.892	0.0441623708913417	FALSE
ENSG00000213654	CAACAGTAAAGCCAAGGAGT	chr6:30201759-30202174	65	35064	TRUE	0.892	-0.0405718218404769	FALSE
ENSG00000213654	CCAGGCTGCGCGCCTGCGGC	chr6:30444058-30444398	25	35104	TRUE	0.892	0.0374236262913743	FALSE
ENSG00000213654	GCGGGCGCGACTACGAGCCG	chr6:30463701-30464128	25	35104	TRUE	0.892	0.0186254737451641	FALSE
ENSG00000213654	TAGCCAAAAGACAGTGTTCG	chr6:30507742-30508763	34	35095	TRUE	0.892	-0.0388697593866074	FALSE
ENSG00000213654	AATTAGACTATGTCATTGTG	chr6:30563246-30563598	32	35097	TRUE	0.892	-0.0609707858681201	FALSE
ENSG00000213654	TGCCCTCTAGGATGTGTTCT	chr6:30598724-30599913	43	35086	TRUE	0.892	0.0662159707189671	FALSE
ENSG00000213654	AAGTGACTGAGAATGATGTT	chr6:30646087-30646314	32	35097	TRUE	0.892	-0.044736480947642	FALSE
ENSG00000213654	CTCGGAGGGGTATTGGTACG	chr6:30678987-30679540	28	35101	TRUE	0.892	0.00532639323028317	FALSE
ENSG00000213654	CCTCACCCGGGTAGCATTTC	chr6:30682482-30683008	31	35098	TRUE	0.892	-0.00308718816769327	FALSE
ENSG00000213654	TTGGCACTCTGGGGTCGCGT	chr6:30686482-30687998	36	35093	TRUE	0.892	-0.065807527194198	FALSE
ENSG00000213654	GTGCAAACGCGACGGCAGGA	chr6:30719778-30720487	34	35095	TRUE	0.892	0.0233261253840942	FALSE
ENSG00000213654	GGAGGACTAGATGAGCTCAT	chr6:30758826-30759331	44	35085	TRUE	0.892	-0.0317797814770437	FALSE
ENSG00000213654	TTAATTAGTGTCTGCCTACC	chr6:30795771-30796496	38	35091	TRUE	0.892	0.00477156995863526	FALSE
ENSG00000213654	TGAGGAGCCCGCACCTGCAA	chr6:30812806-30815582	49	35080	TRUE	0.892	0.0256441337171349	FALSE
ENSG00000213654	GGAACACCTCACTACCACTG	chr6:30872366-30873391	47	35082	TRUE	0.892	-0.0676567483620443	FALSE
ENSG00000213654	TGCTAGAACAGCTTCCAGAA	chr6:30961427-30961676	22	35107	TRUE	0.892	-0.0231239299214434	FALSE
ENSG00000213654	AATAGGAGTACGCATCCCCA	chr6:30974157-30976681	49	35080	TRUE	0.892	0.00486711472734935	FALSE
ENSG00000213654	GAGCCCACTCACTGCATGCA	chr6:31079616-31080107	36	35093	TRUE	0.892	-0.0372573931370361	FALSE
ENSG00000213654	ATAGCAAGACAGCGTCTGCA	chr6:31111005-31111190	35	35094	TRUE	0.892	-0.0158190102539919	FALSE
ENSG00000213654	GGCCAATCGGGAACGGCACG	chr6:31157682-31159681	38	35091	TRUE	0.892	0.0108280881409439	FALSE
ENSG00000213654	TCAGAGCCTGACACGAGACC	chr6:31441481-31443034	29	35100	TRUE	0.892	0.0181988654898246	FALSE
ENSG00000213654	GGAGAAATAGATGCGAACAG	chr6:31558756-31559619	21	35108	TRUE	0.892	0.033917081762862	FALSE
ENSG00000213654	TCGTCCGCACCACGCAGCGT	chr6:31619900-31621361	37	35092	TRUE	0.892	-0.0273092124876713	FALSE
ENSG00000213654	GGGCAACACGCAAGCGCCAA	chr6:31665807-31669106	43	35086	TRUE	0.892	-0.0532247271642214	FALSE
ENSG00000213654	GTAGATGACCCGGTCGGGAG	chr6:31682877-31683871	41	35088	TRUE	0.892	0.0689595008345174	FALSE
ENSG00000213654	TTGAGCGCCTCCTCTCTGCA	chr6:31687457-31687620	46	35083	TRUE	0.892	-0.037616658333639	FALSE
ENSG00000213654	AGGCGTAGATGATGATGTCC	chr6:31689418-31689982	25	35104	TRUE	0.892	0.00542433019279143	FALSE
ENSG00000213654	CCCAAATAAAGCTCAGTCGT	chr6:31690757-31692756	31	35098	TRUE	0.892	-0.0566435744654918	FALSE
ENSG00000213654	CTTTAGGGGATGTGCGGGCA	chr6:31690757-31692756	29	35100	TRUE	0.892	-0.00479102159850608	FALSE
ENSG00000213654	AGGCGGTGCATCGATGTGCC	chr6:31826877-31828644	27	35102	TRUE	0.892	-0.0383468263253057	FALSE
ENSG00000213654	AAGCGAGCCACCTGATCGCC	chr6:31971319-31972880	33	35096	TRUE	0.892	-0.0072677862831636	FALSE
ENSG00000213654	TGGGGCCCACACGCTTGCCG	chr6:32069521-32070330	63	35066	TRUE	0.892	-0.0190872623566811	FALSE
ENSG00000213654	CGGTGTAGCCTGGGTCGCAC	chr6:32095446-32097270	47	35082	TRUE	0.892	-0.0237218396643191	FALSE
ENSG00000213654	TACTGCTCTAGTCATCCACC	chr6:32103307-32106706	35	35094	TRUE	0.892	-0.0497043357206968	FALSE
ENSG00000213654	GAGTGGATTGAGGCATGCAT	chr6:32103513-32103696	42	35087	TRUE	0.892	-0.0182187070920601	FALSE
ENSG00000213654	CCAAGTGAGTGCCCCCACTC	chr6:32189659-32190569	41	35088	TRUE	0.892	0.0437192124334476	FALSE
ENSG00000213654	GCCAACAATTGTGTCTCATG	chr6:32204175-32204654	44	35085	TRUE	0.892	-0.0677685466346185	FALSE
ENSG00000213654	TTTGTACCTTGAGGTCCTCC	chr6:32217889-32218482	31	35098	TRUE	0.892	0.0443759786448399	FALSE
ENSG00000213654	GTGCCTGTTTCAAGAACAGC	chr6:32228902-32229682	22	35107	TRUE	0.892	-0.0781195429572406	FALSE
ENSG00000213654	TCAGAACACTTACATTAGCG	chr6:32800117-32800295	28	35101	TRUE	0.892	0.0277820337671537	FALSE
ENSG00000213654	CGCGGCGAGCTAAGTGGTCC	chr6:32837657-32839102	31	35098	TRUE	0.892	-0.0263039659441935	FALSE
ENSG00000213654	TATCATTCAATTTCATTTAG	chr6:32885752-32886155	34	35095	TRUE	0.892	0.0176606441471754	FALSE
ENSG00000213654	GAGCAGAATACTATATTGCC	chr6:32940624-32941835	24	35105	TRUE	0.892	-0.0060462939593986	FALSE
ENSG00000213654	GGAGTACCATCTTACCTTCA	chr6:32952896-32953531	50	35079	TRUE	0.892	0.0465108978855162	FALSE
ENSG00000213654	CCTCCTCGGAGGCGGACGGC	chr6:32970678-32971108	18	35111	TRUE	0.892	0.0158951983001718	FALSE
ENSG00000213654	GTTTGTAAGGGGTGGATGGG	chr6:32984036-32984375	57	35072	TRUE	0.892	0.0330425857716947	FALSE
ENSG00000213654	CTGAATCTTTCTGGGTTCTG	chr6:33062023-33062329	36	35093	TRUE	0.892	0.0408993144297423	FALSE
ENSG00000213676	TTTCAGGGCTGTGCTTGATC	chr6:29847861-29848382	175	189868	TRUE	0.892	-0.0128948207878495	FALSE
ENSG00000213676	ACAGCCCCACCGCCGCGAAG	chr6:29850094-29850626	230	189813	TRUE	0.892	0.0053080176840628	FALSE
ENSG00000213676	GACACACCTGTCAGACGATA	chr6:29917733-29918203	153	189890	TRUE	0.892	-0.00516204209966969	FALSE
ENSG00000213676	GGGCGCCATGACCCCATCGT	chr6:30006570-30007933	164	189879	TRUE	0.892	0.0133248989694341	FALSE
ENSG00000213676	CTTTGACGCATTTGGTGCCG	chr6:30066546-30067702	179	189864	TRUE	0.892	0.00963705031962947	FALSE
ENSG00000213676	AGGAGTATAACTGTTAGCTG	chr6:30272132-30272381	247	189796	TRUE	0.892	-0.0119697117083608	FALSE
ENSG00000213676	GAAACACCTGTCGCGGGACG	chr6:30481175-30482541	236	189807	TRUE	0.892	-0.00990196533459742	FALSE
ENSG00000213676	GAGCTTCGCCGTCATCTCGG	chr6:30570784-30571978	346	189697	TRUE	0.892	-0.0147999524208278	FALSE
ENSG00000213676	GGATGCTGGCAGTTAGCTCA	chr6:30767368-30767935	141	189902	TRUE	0.892	0.0181265422777601	FALSE
ENSG00000213676	TTCATCCACTCCGAGATTCA	chr6:30821832-30824781	225	189818	TRUE	0.892	0.00623415179471226	FALSE
ENSG00000213676	TCGGCTCCTTACTGCACCTG	chr6:30875359-30875732	341	189702	TRUE	0.892	0.00804096770837709	FALSE
ENSG00000213676	CCGTTGGGCTTCCATAAAAG	chr6:31083575-31084324	201	189842	TRUE	0.892	0.0110667698239653	FALSE
ENSG00000213676	CGTGGTGAGCTCTGTAATGG	chr6:31114273-31115546	253	189790	TRUE	0.892	0.00803943470243834	FALSE
ENSG00000213676	AGGGTGTGACGGAAACAGCC	chr6:31126809-31127048	164	189879	TRUE	0.892	0.00847838866659911	FALSE
ENSG00000213676	CTTCCAACTGCTGCGCATAG	chr6:31159254-31159656	262	189781	TRUE	0.892	0.00655174347329934	FALSE
ENSG00000213676	GCGGAGCGGAGCCCCGCCCT	chr6:31400530-31400962	185	189858	TRUE	0.892	0.018368993482922	FALSE
ENSG00000213676	GACAGCTGAGTCACCATAAG	chr6:31563051-31563662	194	189849	TRUE	0.892	0.0162939160081177	FALSE
ENSG00000213676	AGTTGTATCTTGCGGATGCT	chr6:31580307-31582306	186	189857	TRUE	0.892	0.00809112591558586	FALSE
ENSG00000213676	CCCACGCTCGTGTACCAGAG	chr6:31580307-31582306	128	189915	TRUE	0.892	0.0121360722842372	FALSE
ENSG00000213676	TAATAGTAAAAGGAGCCAGA	chr6:31596984-31597323	156	189887	TRUE	0.892	0.0175305046457401	FALSE
ENSG00000213676	CCTGTCCCCCAGACGATGCA	chr6:31639340-31639728	244	189799	TRUE	0.892	0.00140834372926729	FALSE
ENSG00000213676	CTGGAAGCCTAGGCGGTGGA	chr6:31689418-31689982	167	189876	TRUE	0.892	-0.0105344856120911	FALSE
ENSG00000213676	CGTGCACGACTCGCCCCACA	chr6:31739606-31740673	255	189788	TRUE	0.892	-0.0153994891120333	FALSE
ENSG00000213676	CCCTATGAGGGACCTTCTCG	chr6:31877029-31879215	141	189902	TRUE	0.892	-0.00381240864692933	FALSE
ENSG00000213676	CAGCCCTAAGGGTTGCCACC	chr6:31952224-31952653	213	189830	TRUE	0.892	0.0140994275715638	FALSE
ENSG00000213676	CAGTGAATGTATCCCGGCAT	chr6:32012313-32013264	206	189837	TRUE	0.892	-0.0143089611830228	FALSE
ENSG00000213676	ATCTCGGCCGTCGCCATTAC	chr6:32069521-32070330	224	189819	TRUE	0.892	-0.0152141301959145	FALSE
ENSG00000213676	TTGTGGTTCAGTACAAGGAC	chr6:32071855-32072285	314	189729	TRUE	0.892	-0.0142765786761992	FALSE
ENSG00000213676	GTGGCAGAATCAAGCACATA	chr6:32109687-32111103	138	189905	TRUE	0.892	0.00260925604073298	FALSE
ENSG00000213676	CAGCTAGGAGGCTGTAACGT	chr6:32118702-32120068	140	189903	TRUE	0.892	0.00794746317877548	FALSE
ENSG00000213676	GTTGTCTGCAAGGGTGCAAT	chr6:32184448-32184654	281	189762	TRUE	0.892	0.00510794595051567	FALSE
ENSG00000213676	TCCTTCCCCAGCTGTCTTCG	chr6:32228902-32229682	232	189811	TRUE	0.892	-0.00250044536668842	FALSE
ENSG00000213676	ATGTCCCTCCATGGCACGTG	chr6:32394801-32394975	263	189780	TRUE	0.892	-0.00934047975755931	FALSE
ENSG00000213676	CACCCATCTGAAGAGCACAT	chr6:32394801-32394975	255	189788	TRUE	0.892	-0.00509369273390692	FALSE
ENSG00000213676	ACAGTCCATGAGACTGTGTA	chr6:32473155-32474197	149	189894	TRUE	0.892	0.0213407868248592	FALSE
ENSG00000213676	GCTCCCCACTGGCTTTGTCT	chr6:32589565-32590024	237	189806	TRUE	0.892	0.0131467119321411	FALSE
ENSG00000213676	CAGTGGTAGTCAACACAGCT	chr6:32666396-32666894	180	189863	TRUE	0.892	-0.00778945825945365	FALSE
ENSG00000213676	GGAGGACATGGACAGCTGTA	chr6:32700385-32701020	169	189874	TRUE	0.892	0.0113356882024317	FALSE
ENSG00000213676	TTGGGCTGACCCAGCGTCAC	chr6:32745672-32745953	233	189810	TRUE	0.892	-0.0215218820266966	FALSE
ENSG00000213676	GCAGCCAAAAGAAAGTTATG	chr6:32857713-32857900	192	189851	TRUE	0.892	-0.00409782458263086	FALSE
ENSG00000213676	CCATTGTTCCTCCCAGAAGG	chr6:33136422-33136837	211	189832	TRUE	0.892	-0.00741709263744239	FALSE
ENSG00000213676	AACATGGCTAGAAAACAAAC	chr6:33183035-33183424	120	189923	TRUE	0.892	-0.0182690140629924	FALSE
ENSG00000213719	TCTACCTTGTGGCGTCGGTG	chr6:29850094-29850626	434	377511	TRUE	0.892	-0.00188781530689575	FALSE
ENSG00000213719	AGAAGCCGGATCCCGCGTCC	chr6:29863832-29864500	339	377606	TRUE	0.892	-0.00721122450067302	FALSE
ENSG00000213719	GTAGCCGCAGTCGCCGTGGT	chr6:29926083-29927564	389	377556	TRUE	0.892	0.0010052443468247	FALSE
ENSG00000213719	GTGTTTCAAGCAACCCCCAC	chr6:29964667-29966468	306	377639	TRUE	0.892	-0.00217801054655631	FALSE
ENSG00000213719	TCTATTGCAAACTTCAGTGC	chr6:30121511-30121989	269	377676	TRUE	0.892	-0.00332555572267346	FALSE
ENSG00000213719	GGATTAGTCGCCTATCTACC	chr6:30212915-30213890	304	377641	TRUE	0.892	0.00401082420100263	FALSE
ENSG00000213719	CTTCTGTGTCTGGCACATAA	chr6:30272132-30272381	401	377544	TRUE	0.892	0.00943051654150739	FALSE
ENSG00000213719	CAACAAGCCTGTGATACCTT	chr6:30446257-30448256	390	377555	TRUE	0.892	-0.00121500646688411	FALSE
ENSG00000213719	GAGGTCTGCAGCTCTATCCT	chr6:30464762-30464931	622	377323	TRUE	0.892	-0.00170326281518474	FALSE
ENSG00000213719	AGAACTTCTTGAGTCCGGAT	chr6:30489143-30490745	222	377723	TRUE	0.892	0.000632492719907063	FALSE
ENSG00000213719	CTTCTACCCAAAGATAGGCA	chr6:30563246-30563598	389	377556	TRUE	0.892	0.00569633125321189	FALSE
ENSG00000213719	CTAGGTATGGTCACCAGCAC	chr6:30682482-30683008	368	377577	TRUE	0.892	-0.00891956467135913	FALSE
ENSG00000213719	GACCCTCACATCATTGTTTC	chr6:30725419-30726603	311	377634	TRUE	0.892	-0.00970947136277189	FALSE
ENSG00000213719	AATTGCACTTGGAGGCATGG	chr6:30766589-30766750	406	377539	TRUE	0.892	0.00669212887382731	FALSE
ENSG00000213719	AGACTTAAGGACACCCTACC	chr6:30827960-30829342	391	377554	TRUE	0.892	0.0176890212091312	FALSE
ENSG00000213719	CGTGCCGAGTGTGCAGTGGT	chr6:30840712-30841135	287	377658	TRUE	0.892	0.00563087667277795	FALSE
ENSG00000213719	ACCAGGCGGTCCCCGGCTGG	chr6:30880617-30881325	411	377534	TRUE	0.892	0.00110300330037028	FALSE
ENSG00000213719	CACTTAGCTGGGGTCAGCGT	chr6:30882549-30883059	333	377612	TRUE	0.892	-0.006248907661762	FALSE
ENSG00000213719	AGAGGGTAAGTGACCTGCTA	chr6:30932797-30933004	338	377607	TRUE	0.892	-0.00355550591437037	FALSE
ENSG00000213719	GTGCTGGAAGCCTCTAGCGG	chr6:31040333-31040522	365	377580	TRUE	0.892	0.00594867399366805	FALSE
ENSG00000213719	GTCCTTGAGGGAAACGTTCT	chr6:31139684-31140160	358	377587	TRUE	0.892	-0.00998405166922023	FALSE
ENSG00000213719	ACTGCTCCCCTAGATACCCG	chr6:31157682-31159681	601	377344	TRUE	0.892	0.00455461120454181	FALSE
ENSG00000213719	TAATGACTCAGTTCCCACTG	chr6:31202775-31203156	295	377650	TRUE	0.892	0.00471007371491794	FALSE
ENSG00000213719	TGGGTGGTGTTTAAGACCCC	chr6:31225249-31225486	269	377676	TRUE	0.892	0.00239216444524626	FALSE
ENSG00000213719	CGATGGTGCTGTAGGAATCT	chr6:31386778-31387564	338	377607	TRUE	0.892	-0.00535307908811511	FALSE
ENSG00000213719	TCGCGAAGTCCACCATATCG	chr6:31580665-31581864	594	377351	TRUE	0.892	-0.0088998958071258	FALSE
ENSG00000213719	TAAGGGACCTGTTGGGCGAT	chr6:31638882-31641381	234	377711	TRUE	0.892	-0.00317202271140982	FALSE
ENSG00000213719	ATTGTTATTGTAGTCCGTGG	chr6:31644432-31646581	408	377537	TRUE	0.892	-0.00616978382895006	FALSE
ENSG00000213719	GGCGGGACTGATTCGCACTA	chr6:31664701-31666410	441	377504	TRUE	0.892	0.0038744119099352	FALSE
ENSG00000213719	CCTCCTAAACAGCCCCGGCG	chr6:31713909-31714678	321	377624	TRUE	0.892	0.00388367855498739	FALSE
ENSG00000213719	AGCCTTGTTCAGTGGACTTG	chr6:31762532-31764531	402	377543	TRUE	0.892	0.00541497795205537	FALSE
ENSG00000213719	GGACGCGCTCCATCCCGGAC	chr6:31775257-31778081	359	377586	TRUE	0.892	0.0101213457563851	FALSE
ENSG00000213719	CCCTATGAGGGACCTTCTCG	chr6:31877029-31879215	287	377658	TRUE	0.892	0.00457910133784623	FALSE
ENSG00000213719	AACCCAAGGGAGGATTATCT	chr6:31948750-31949416	342	377603	TRUE	0.892	-0.0068615990227352	FALSE
ENSG00000213719	CATGGGTATAGTGTTACAAG	chr6:31948750-31949416	372	377573	TRUE	0.892	0.00280756148564887	FALSE
ENSG00000213719	CTACAGTGATGACGTCTACA	chr6:31952224-31952653	369	377576	TRUE	0.892	0.00362197002991227	FALSE
ENSG00000213719	GGGTACAGATCCCCACCCAT	chr6:32044972-32047303	403	377542	TRUE	0.892	0.00317278312081548	FALSE
ENSG00000213719	AGCACTGCCTCCCTTGCGCA	chr6:32048173-32048746	457	377488	TRUE	0.892	-0.00547249502139113	FALSE
ENSG00000213719	CTCGACGACGCAAGGGGCCC	chr6:32085866-32086089	954	376991	TRUE	0.892	0.000334529068693357	FALSE
ENSG00000213719	CCGGGGCGTGTCACGTGTAC	chr6:32108025-32109567	308	377637	TRUE	0.892	0.0105834883392548	FALSE
ENSG00000213719	CTTGCGGAATCCCAAATGTC	chr6:32108025-32109567	365	377580	TRUE	0.892	0.00535577934271814	FALSE
ENSG00000213719	TCCAGGATGGCAGACGTCAG	chr6:32391587-32391799	367	377578	TRUE	0.892	-0.00858526224661738	FALSE
ENSG00000213719	CCTATTACCACGTCAGAGGG	chr6:32397672-32397840	338	377607	TRUE	0.892	-0.00742297170944628	FALSE
ENSG00000213719	CATGGCCCAGCATATGCACA	chr6:32622509-32622789	291	377654	TRUE	0.892	0.00574900511458321	FALSE
ENSG00000213719	ACACCGTGTCCAACTCCGCC	chr6:32664796-32665308	541	377404	TRUE	0.892	0.0139570366869677	FALSE
ENSG00000213719	CTGCAGGGAGGTGGGCACCC	chr6:32807243-32807426	367	377578	TRUE	0.892	-0.00780251275346533	FALSE
ENSG00000213719	GGTTCCCCTGTACATGTGGG	chr6:32857713-32857900	385	377560	TRUE	0.892	-0.00272153007332765	FALSE
ENSG00000213719	AATGAATGAATTTCCACTAG	chr6:32885752-32886155	353	377592	TRUE	0.892	0.00985015205305473	FALSE
ENSG00000213719	GCCTCAGGTAACTCCAGATC	chr6:32980541-32981208	320	377625	TRUE	0.892	0.00825854178859142	FALSE
ENSG00000213719	GATCTTGAGAGCCCTCTCCT	chr6:33073469-33073887	465	377480	TRUE	0.892	-0.00422064991681026	FALSE
ENSG00000213719	TGCAGACACAACTACGAGCT	chr6:33080171-33081452	389	377556	TRUE	0.892	0.00728176090696309	FALSE
ENSG00000213719	GGAACAATGGAAACCACCAA	chr6:33136422-33136837	372	377573	TRUE	0.892	0.00216222814468203	FALSE
ENSG00000213722	CCTCTACCTTGTGGCGTCGG	chr6:29850094-29850626	356	375720	TRUE	0.892	-0.00696208863227943	FALSE
ENSG00000213722	GAGGCGGAGAGAGCGCGTCA	chr6:29863832-29864500	471	375605	TRUE	0.892	-0.00616496753413331	FALSE
ENSG00000213722	TGACAGGGTGGTGGGGACTA	chr6:29924848-29925041	347	375729	TRUE	0.892	0.0090381402342814	FALSE
ENSG00000213722	AAAGGCAGCTGTCATAATCC	chr6:30097990-30098183	271	375805	TRUE	0.892	0.00445044225243407	FALSE
ENSG00000213722	CTTGCACTGTTTAGGGTGGC	chr6:30195391-30195892	625	375451	TRUE	0.892	0.00454966624309927	FALSE
ENSG00000213722	TCCGTGACTCACGCGTGGCA	chr6:30444058-30444398	363	375713	TRUE	0.892	0.00112570620390917	FALSE
ENSG00000213722	TCTTCCCATATAACTCTACC	chr6:30446257-30448256	265	375811	TRUE	0.892	0.000469909238600241	FALSE
ENSG00000213722	ATCTTCTGTGAAGTAGAGGG	chr6:30447259-30447756	205	375871	TRUE	0.892	-0.00363752590656485	FALSE
ENSG00000213722	ATCTCGTGGACCCGCTTGCG	chr6:30466076-30467154	277	375799	TRUE	0.892	-0.00670414743333403	FALSE
ENSG00000213722	TCTCTTTATACCTCGCAAGC	chr6:30466076-30467154	275	375801	TRUE	0.892	-0.000194829572476962	FALSE
ENSG00000213722	GGCACTAGGCAGAGCTAGTT	chr6:30500581-30501186	231	375845	TRUE	0.892	0.00286505537042769	FALSE
ENSG00000213722	ACCCTCGCGGCCTATCGCGG	chr6:30555370-30557804	410	375666	TRUE	0.892	0.000706286738884732	FALSE
ENSG00000213722	AGAGTCTATTGATGCTCTAG	chr6:30590211-30591236	418	375658	TRUE	0.892	0.00697859072819318	FALSE
ENSG00000213722	CACTGGCAGACCTGGTAGGT	chr6:30646459-30646765	593	375483	TRUE	0.892	-0.00133303894087078	FALSE
ENSG00000213722	GTCGGGATTCCCGCTGCCAC	chr6:30690559-30691273	410	375666	TRUE	0.892	0.0104251648140843	FALSE
ENSG00000213722	TTCCGCTGGCTTCCGCACCC	chr6:30730066-30731526	460	375616	TRUE	0.892	0.0029384656264444	FALSE
ENSG00000213722	TTGGGCAGCTGCAAGACAGG	chr6:30799159-30799421	479	375597	TRUE	0.892	0.0052207570058953	FALSE
ENSG00000213722	CAGGGGATGGACATTCCCTA	chr6:30802576-30803273	855	375221	TRUE	0.892	0.00112309468541705	FALSE
ENSG00000213722	GAAAGTGTCTCCGTGCAGGC	chr6:30818556-30818778	305	375771	TRUE	0.892	-0.00111609947368851	FALSE
ENSG00000213722	CAAAGATTGACTCAGGGAAA	chr6:31009816-31010085	356	375720	TRUE	0.892	0.0067639548008227	FALSE
ENSG00000213722	GGCGAAGGATGTTTGCCTAA	chr6:31170419-31170828	386	375690	TRUE	0.892	-0.00407627699172863	FALSE
ENSG00000213722	TTGCTGACTGTTTGAAACTA	chr6:31178771-31179009	387	375689	TRUE	0.892	0.00463372466810164	FALSE
ENSG00000213722	ACCGCGGTGGATTCGGACCT	chr6:31493799-31494553	272	375804	TRUE	0.892	-0.00611677347556228	FALSE
ENSG00000213722	CGATCTGGAATCTGACTCGC	chr6:31493799-31494553	278	375798	TRUE	0.892	0.00942317180321739	FALSE
ENSG00000213722	GGAATTGGGAAATACTCCAC	chr6:31515513-31516701	321	375755	TRUE	0.892	-0.00140739238962562	FALSE
ENSG00000213722	CTCACTTCACTCTTCTAAGG	chr6:31517213-31517602	266	375810	TRUE	0.892	-0.00875703105101211	FALSE
ENSG00000213722	GCGTGAGAGCCGAGCCAGGA	chr6:31558164-31558469	292	375784	TRUE	0.892	-0.0124079772311099	FALSE
ENSG00000213722	ATCACGCACAGTAGTATAAT	chr6:31563051-31563662	330	375746	TRUE	0.892	0.0100667949280351	FALSE
ENSG00000213722	CTCGAAACTCTCGGTAACTG	chr6:31631181-31632983	299	375777	TRUE	0.892	-0.00222626210056154	FALSE
ENSG00000213722	CCGGTGATGACACTAGTCTC	chr6:31650807-31653131	220	375856	TRUE	0.892	-0.00175189026190337	FALSE
ENSG00000213722	GGTGCTGGACAAGTGTCAAG	chr6:31817239-31817580	396	375680	TRUE	0.892	0.00522816481813848	FALSE
ENSG00000213722	GTTACTCCACCGGCGCTCCC	chr6:31870397-31871573	405	375671	TRUE	0.892	-0.00519748408029441	FALSE
ENSG00000213722	AGCTGAAGATGTTGAAGTAC	chr6:31874908-31875284	347	375729	TRUE	0.892	-0.00799716638347059	FALSE
ENSG00000213722	CTTACACTGAGGCGATGGGC	chr6:31972971-31973326	330	375746	TRUE	0.892	0.0101596715656109	FALSE
ENSG00000213722	CGCTGGCCAGGGTTGTAAAT	chr6:31982300-31983140	391	375685	TRUE	0.892	-0.00521103266707978	FALSE
ENSG00000213722	GTCACCCCGACGACAGACAC	chr6:32067157-32069156	503	375573	TRUE	0.892	-0.00847941448029443	FALSE
ENSG00000213722	AAAATCACAGGCGTTGCCTA	chr6:32203405-32204039	268	375808	TRUE	0.892	-0.00559257667963209	FALSE
ENSG00000213722	GGCTGGTGCCCCTAATCTGG	chr6:32244547-32245969	553	375523	TRUE	0.892	0.0108947537443336	FALSE
ENSG00000213722	TCCCACAGCCCCACGTGCCA	chr6:32394801-32394975	542	375534	TRUE	0.892	-0.0051473869117209	FALSE
ENSG00000213722	TATCCGGGCATGTCTCACAC	chr6:32415294-32416007	400	375676	TRUE	0.892	0.00954375406973318	FALSE
ENSG00000213722	TTCCCTCATGAGCCAGGTAA	chr6:32614485-32614951	234	375842	TRUE	0.892	0.00302879725865512	FALSE
ENSG00000213722	AAGAGCACAAGTATATTCTC	chr6:32622509-32622789	241	375835	TRUE	0.892	0.00368614823039559	FALSE
ENSG00000213722	CAGCTGACTGTGAATGAGTG	chr6:32622509-32622789	377	375699	TRUE	0.892	-0.00202939944173908	FALSE
ENSG00000213722	TGCGGATCCCCGGAGACCTT	chr6:32666396-32666894	350	375726	TRUE	0.892	0.00376000441619784	FALSE
ENSG00000213722	CCTCCGTGGGCAGCCCCGTC	chr6:32829550-32829856	343	375733	TRUE	0.892	0.0113674581845733	FALSE
ENSG00000213722	ATGGCGCTACTAGATGTATG	chr6:32843667-32845108	499	375577	TRUE	0.892	-0.000462446432597297	FALSE
ENSG00000213722	GGTTAGGAGACCGTTGAACC	chr6:32843667-32845108	238	375838	TRUE	0.892	-0.00807145142056953	FALSE
ENSG00000213722	GGGTCTGCAGCGTGAAAATC	chr6:32967566-32967796	312	375764	TRUE	0.892	0.00753864617733768	FALSE
ENSG00000213722	GTAACCTTGGGCTGCTCATC	chr6:33170110-33170273	325	375751	TRUE	0.892	0.00962758120151852	FALSE
ENSG00000213722	GGCTATAGATAGCGACGAAC	chr6:33192035-33193499	199	375877	TRUE	0.892	-0.00336132596252492	FALSE
ENSG00000213760	CATATACATCCCTTATGAGG	chr6:29759411-29759982	42	72770	TRUE	0.892	-0.0502222980134501	FALSE
ENSG00000213760	AAGGGAGAGCCCGCTAGGCT	chr6:29847861-29848382	64	72748	TRUE	0.892	0.0164084261255457	FALSE
ENSG00000213760	GACGATATGGTGAGGGAGGT	chr6:29917733-29918203	57	72755	TRUE	0.892	-0.0279805742355306	FALSE
ENSG00000213760	TCAGCCTTTCAGCGTAAGGC	chr6:30171513-30172632	60	72752	TRUE	0.892	0.0415918746646819	FALSE
ENSG00000213760	CTTGCACTGTTTAGGGTGGC	chr6:30195391-30195892	121	72691	TRUE	0.892	-0.0245787808181337	FALSE
ENSG00000213760	GGATGGGATCTAGCCTTCTC	chr6:30219237-30219674	58	72754	TRUE	0.892	0.0139422745942599	FALSE
ENSG00000213760	CGTGAGTGCTCCAACGGAGG	chr6:30344242-30345731	73	72739	TRUE	0.892	0.02166298518351	FALSE
ENSG00000213760	ACTAGGACATGCTCATCCCT	chr6:30447259-30447756	81	72731	TRUE	0.892	0.0106804644309295	FALSE
ENSG00000213760	GGCTTTGGCAGTCTGGAAAT	chr6:30615799-30616364	95	72717	TRUE	0.892	0.00358220385774066	FALSE
ENSG00000213760	CAACGCGCCCGCGACCCCAG	chr6:30720841-30721102	211	72601	TRUE	0.892	-0.013471479739438	FALSE
ENSG00000213760	TCTGAAAGGGAGTTGTAGGC	chr6:30765581-30765804	42	72770	TRUE	0.892	-0.0519689074641558	FALSE
ENSG00000213760	ACAGACGGAAGCCTGCTCTT	chr6:30799159-30799421	56	72756	TRUE	0.892	-0.0336668135813225	FALSE
ENSG00000213760	TGAAGGTATTCAGCTCACAC	chr6:30802576-30803273	77	72735	TRUE	0.892	0.0327128201016551	FALSE
ENSG00000213760	AAATGATCTCTTCTTATGCT	chr6:30838353-30838890	52	72760	TRUE	0.892	-0.0226059555942952	FALSE
ENSG00000213760	GAGATCCTCCAGCCTAGCTT	chr6:30876743-30877052	45	72767	TRUE	0.892	0.0580628985735858	FALSE
ENSG00000213760	GACATGCAAGTTCTGTTAGA	chr6:30981874-30982979	97	72715	TRUE	0.892	-0.00342568573992086	FALSE
ENSG00000213760	CAGTGACCAGATGGAACGAG	chr6:31008274-31008455	75	72737	TRUE	0.892	-0.0222749016522581	FALSE
ENSG00000213760	CAGATTGAGGACCTATTCTT	chr6:31042790-31043131	72	72740	TRUE	0.892	0.0462736211892858	FALSE
ENSG00000213760	CGCAAATAGCCTTGTGCCCC	chr6:31083575-31084324	51	72761	TRUE	0.892	-0.0324368001861894	FALSE
ENSG00000213760	TTGGACTCAGGCCAAGATTG	chr6:31083575-31084324	93	72719	TRUE	0.892	0.010886329817283	FALSE
ENSG00000213760	AGCATTGCACGGGAGTTTAG	chr6:31127937-31128440	43	72769	TRUE	0.892	0.00345237218776084	FALSE
ENSG00000213760	GTATCCCCCAGGGCAACCCC	chr6:31142479-31142749	73	72739	TRUE	0.892	-0.0333465430715951	FALSE
ENSG00000213760	TCCCCTTCAGAGACGCTAAA	chr6:31171729-31173747	78	72734	TRUE	0.892	0.0440699057995535	FALSE
ENSG00000213760	TGCCTTAACTCCATCACAGT	chr6:31227161-31227587	68	72744	TRUE	0.892	-0.0188823980556569	FALSE
ENSG00000213760	AGGAGTTACTGCACTTTCTG	chr6:31246063-31246842	98	72714	TRUE	0.892	0.0201077105967453	FALSE
ENSG00000213760	GACCCCCACCTTGCTCGAGG	chr6:31414179-31414776	105	72707	TRUE	0.892	0.0419346544805663	FALSE
ENSG00000213760	GTACCCACGTGCCATTCTTG	chr6:31474771-31475258	126	72686	TRUE	0.892	-0.0166167440245699	FALSE
ENSG00000213760	GGCCCTCCTTTCTTGGGACC	chr6:31498750-31499105	69	72743	TRUE	0.892	0.00721799615535623	FALSE
ENSG00000213760	GAGTCACTACTGCTCCTGCC	chr6:31508898-31509553	71	72741	TRUE	0.892	0.0168166578989366	FALSE
ENSG00000213760	TGTCAGGGACCACAACTTTG	chr6:31515513-31516701	138	72674	TRUE	0.892	0.00331557631757118	FALSE
ENSG00000213760	TCTACCAGAAAAACCGGGCG	chr6:31533582-31537581	54	72758	TRUE	0.892	0.0172907268339415	FALSE
ENSG00000213760	TGCTCAGTGTTGCAGTCCCG	chr6:31589309-31589721	82	72730	TRUE	0.892	-0.00967616593616727	FALSE
ENSG00000213760	ATCATCAGCAAAGGCCCGCT	chr6:31638882-31641381	76	72736	TRUE	0.892	-0.0564299189376332	FALSE
ENSG00000213760	TAGACCCGAAACGGCACTCA	chr6:31650807-31653131	96	72716	TRUE	0.892	0.0321114306206014	FALSE
ENSG00000213760	GTTCGACTTCACCATCCAGC	chr6:31710646-31710912	102	72710	TRUE	0.892	0.0116569697274356	FALSE
ENSG00000213760	CTAGCCTTGTTCAGTGGACT	chr6:31762532-31764531	45	72767	TRUE	0.892	0.00608901677985685	FALSE
ENSG00000213760	CGCGCTTCCCGGACTCTAAT	chr6:31862478-31864168	79	72733	TRUE	0.892	-0.0272589681140691	FALSE
ENSG00000213760	GACCACACGACTTCGAGAAC	chr6:31945607-31951356	104	72708	TRUE	0.892	0.0326158293652599	FALSE
ENSG00000213760	CAAAACTTTCCAATGATATT	chr6:31989275-31989852	86	72726	TRUE	0.892	0.0324522705198562	FALSE
ENSG00000213760	CAATGCCCAGATGACTGGAC	chr6:32113813-32114430	96	72716	TRUE	0.892	0.0281876283000924	FALSE
ENSG00000213760	TCCTAGCCCCGGCCGATGGA	chr6:32175777-32176333	80	72732	TRUE	0.892	-0.0124400092412515	FALSE
ENSG00000213760	GGTGAGTACAGATGCCTCTC	chr6:32217889-32218482	106	72706	TRUE	0.892	0.0256209734795347	FALSE
ENSG00000213760	TGAGTGCCCATTGCTCAGCC	chr6:32745672-32745953	71	72741	TRUE	0.892	0.0212639709985334	FALSE
ENSG00000213760	CTACACATTCCTGCCCGCAG	chr6:32861089-32861520	95	72717	TRUE	0.892	0.0346764617399633	FALSE
ENSG00000213760	GAGGCCGCTTAACTCCCTAC	chr6:32893821-32895308	118	72694	TRUE	0.892	0.0304305472409006	FALSE
ENSG00000213760	CACGTGATAGTCACTTCTGC	chr6:32937142-32937447	54	72758	TRUE	0.892	0.0154103511113242	FALSE
ENSG00000213760	GTAAGTGTCCCCGTAAGAGG	chr6:32937142-32937447	93	72719	TRUE	0.892	-0.0187946505028318	FALSE
ENSG00000213760	ATAGATTCAGGAGGCAATCG	chr6:32984455-32985094	56	72756	TRUE	0.892	0.0169443153921933	FALSE
ENSG00000213780	GAGCTGCGCCACAGTAGCGC	chr4:112515941-112516776	172	190448	TRUE	0.892	0.022738317278867	FALSE
ENSG00000213780	CGGCGTCGCTGTCGAACCGC	chr6:29723163-29724697	180	190440	TRUE	0.892	-0.0122034691465238	FALSE
ENSG00000213780	ACGTCGCGTTCTCCCGGGCG	chr6:29850094-29850626	194	190426	TRUE	0.892	0.00122177906509741	FALSE
ENSG00000213780	GGGAATAGTCCATGGGAAGC	chr6:29917733-29918203	174	190446	TRUE	0.892	-0.0183633370604668	FALSE
ENSG00000213780	TCTAGAGCCGCCGCAAAGAT	chr6:30127137-30128131	184	190436	TRUE	0.892	-0.0190813508068591	FALSE
ENSG00000213780	GTATCTCACAGTAGCGGGTA	chr6:30160564-30160874	190	190430	TRUE	0.892	-0.0202902157375749	FALSE
ENSG00000213780	GCATACACAAGGGTAGTTTA	chr6:30169716-30170337	150	190470	TRUE	0.892	-0.0213336131942759	FALSE
ENSG00000213780	GAGGGTCCATGTCCAAGCAC	chr6:30288810-30289200	213	190407	TRUE	0.892	-0.014771007709202	FALSE
ENSG00000213780	CAAGACGAGCCGCTTCGCAA	chr6:30344242-30345731	380	190240	TRUE	0.892	-0.0115918662564973	FALSE
ENSG00000213780	AACATTGTTGCCCCCTCATG	chr6:30597208-30598002	245	190375	TRUE	0.892	-0.0118096263792455	FALSE
ENSG00000213780	AGTGTAGCAGCCTCAGCAAC	chr6:30597208-30598002	159	190461	TRUE	0.892	-0.00396547170317019	FALSE
ENSG00000213780	TTAGGAAGGGAGTCAGATGG	chr6:30646087-30646314	231	190389	TRUE	0.892	0.017777569294613	FALSE
ENSG00000213780	CAGGTACCCTAGATGAACCA	chr6:30708107-30708404	189	190431	TRUE	0.892	-0.0132253105059453	FALSE
ENSG00000213780	CGCGCGCGGGGACTTAAAGT	chr6:30716974-30717822	181	190439	TRUE	0.892	-0.0120327989264709	FALSE
ENSG00000213780	TTTGTCTCCCTACCGCGCGC	chr6:30719778-30720487	142	190478	TRUE	0.892	0.000975431971586227	FALSE
ENSG00000213780	TGTCCCTAGCTCTCTAGTAC	chr6:30810746-30811218	224	190396	TRUE	0.892	0.00198823228191999	FALSE
ENSG00000213780	ATACAGCCCCCGATATGTTG	chr6:30915349-30915863	238	190382	TRUE	0.892	0.00474144353206518	FALSE
ENSG00000213780	GTGCCTTAGCATCAGTTCCA	chr6:30981874-30982979	238	190382	TRUE	0.892	-0.0097948555689793	FALSE
ENSG00000213780	GCTGGCGTGGCCAGCACAGC	chr6:31016738-31017365	187	190433	TRUE	0.892	-0.0113326313482882	FALSE
ENSG00000213780	GTTGCTAACACTCACTGTGA	chr6:31021855-31022378	205	190415	TRUE	0.892	0.0169701995034139	FALSE
ENSG00000213780	AGCCTGGGAGTTCAGTGGGA	chr6:31092821-31093433	166	190454	TRUE	0.892	0.0220531956915346	FALSE
ENSG00000213780	CAGTAGCTGATGTGTAGATC	chr6:31176046-31176308	120	190500	TRUE	0.892	-0.0165311427105653	FALSE
ENSG00000213780	AATCCAAGCAAGCCATACTA	chr6:31178771-31179009	215	190405	TRUE	0.892	0.0127927900827006	FALSE
ENSG00000213780	ATCCTACCCAGCAGGTTAGT	chr6:31214378-31214740	111	190509	TRUE	0.892	0.0120568053221987	FALSE
ENSG00000213780	GCACTAAGAAACAAGTCCCC	chr6:31400530-31400962	198	190422	TRUE	0.892	-0.00935514660507591	FALSE
ENSG00000213780	GTGGCAGTGGTTGGAAGGAC	chr6:31491962-31492232	138	190482	TRUE	0.892	0.0264785610964727	FALSE
ENSG00000213780	TTAAGAAGCTCGGAGACGGG	chr6:31547323-31547789	100	190520	TRUE	0.892	-0.0253672779133217	FALSE
ENSG00000213780	GAAAGCGACGTTCTCGGCGT	chr6:31548048-31548524	170	190450	TRUE	0.892	-0.00611414846496466	FALSE
ENSG00000213780	GCTTCTTAGTGGCACTGTGA	chr6:31585583-31585819	192	190428	TRUE	0.892	-0.0221477715937754	FALSE
ENSG00000213780	AGGCAAGCATTTGATGCTCG	chr6:31592513-31593395	105	190515	TRUE	0.892	0.022625573128162	FALSE
ENSG00000213780	CTAGGCGGTGGATGGCAAAC	chr6:31689418-31689982	163	190457	TRUE	0.892	-0.0135969898363689	FALSE
ENSG00000213780	GGTACCAGTGAAGCCGCCGA	chr6:31689418-31689982	248	190372	TRUE	0.892	-0.000739502442379913	FALSE
ENSG00000213780	ACTGTACCACGTTCTTCGGT	chr6:31702534-31703582	146	190474	TRUE	0.892	0.011990426727005	FALSE
ENSG00000213780	CTCATGGCCAATAAGTATAC	chr6:31750303-31751126	165	190455	TRUE	0.892	-0.00936080962366537	FALSE
ENSG00000213780	CCTCATAGCCGCTCGCTATG	chr6:31794259-31796391	266	190354	TRUE	0.892	0.00818562401740208	FALSE
ENSG00000213780	GTGACTGGTATGGGCCACGC	chr6:31874908-31875284	222	190398	TRUE	0.892	0.0100201871800192	FALSE
ENSG00000213780	TCCGGCCCTTTAACCGCGTG	chr6:31901422-31902703	323	190297	TRUE	0.892	-0.0196471675265588	FALSE
ENSG00000213780	AATCATACTGTACATGTTCT	chr6:31908818-31909158	183	190437	TRUE	0.892	-0.0149225930222184	FALSE
ENSG00000213780	ACATTCAGGGCCCCAACCAT	chr6:31948750-31949416	203	190417	TRUE	0.892	0.0173496145985167	FALSE
ENSG00000213780	GCCATGTGCACAACTTAATA	chr6:32063032-32065131	225	190395	TRUE	0.892	-0.0261706921585118	FALSE
ENSG00000213780	TTTACAACCCTGCTGTGACT	chr6:32073209-32073641	233	190387	TRUE	0.892	0.00958514977814773	FALSE
ENSG00000213780	GTGTGCGAGGACGGCTACTC	chr6:32095446-32097270	203	190417	TRUE	0.892	0.0107331057553888	FALSE
ENSG00000213780	CACATTCCGCCCAACCCTAA	chr6:32097157-32099156	239	190381	TRUE	0.892	0.0185241562952332	FALSE
ENSG00000213780	CAGAGCAGACATCTTCCACG	chr6:32195086-32195317	229	190391	TRUE	0.892	0.0151888424950174	FALSE
ENSG00000213780	CAGAAAACCTACGGCCGCGA	chr6:32195422-32196819	213	190407	TRUE	0.892	0.0123340838929263	FALSE
ENSG00000213780	TGCACCTCTGCTCACGCTGC	chr6:32397672-32397840	185	190435	TRUE	0.892	0.0174239689956451	FALSE
ENSG00000213780	GGGTGGCTTCCGCATAGAAC	chr6:32402860-32403151	214	190406	TRUE	0.892	-0.0100968291990346	FALSE
ENSG00000213780	AGGTCTGGATTTGAGGGGTC	chr6:32700385-32701020	138	190482	TRUE	0.892	-0.0112936535384129	FALSE
ENSG00000213780	TGCTCTCACAGGTAAGAGAT	chr6:32700385-32701020	149	190471	TRUE	0.892	0.0153449039936315	FALSE
ENSG00000213780	ACAGCTGTCAATGTCTTCCT	chr6:32785828-32786407	400	190220	TRUE	0.892	0.00445235702194363	FALSE
ENSG00000213780	ATGCTGTTTCCACATAGGGC	chr6:32825915-32826883	32	190588	TRUE	0.892	-0.00545903103651629	FALSE
ENSG00000213780	GATCTGTCCGCTCTCGGAGG	chr6:32843667-32845108	226	190394	TRUE	0.892	-0.00583998609097353	FALSE
ENSG00000213780	GTAACCTCCCTGTAAGGAAT	chr6:32940624-32941835	166	190454	TRUE	0.892	0.0149543619114693	FALSE
ENSG00000213780	CTTACCTTCAGGGACGGCCC	chr6:32952896-32953531	181	190439	TRUE	0.892	0.0161216456268923	FALSE
ENSG00000213780	CGGATACGGGTGTGCCTTTG	chr6:32970678-32971108	270	190350	TRUE	0.892	0.0084096711842806	FALSE
ENSG00000213780	CGAGCTTTGCTGGTTGATCA	chr6:33049436-33049677	249	190371	TRUE	0.892	0.0104028833249297	FALSE
ENSG00000213780	TGGCCGTCTAGACGCCCACG	chr6:33161357-33162470	84	190536	TRUE	0.892	0.0333615172501853	FALSE
ENSG00000213780	TCCTCGCCTAGGGTTTCCAA	chr6:33172538-33173310	186	190434	TRUE	0.892	-0.019564916100295	FALSE
ENSG00000221988	TCTAGAAACGCGACGCCCAA	chr6:29723163-29724697	217	216563	TRUE	0.892	-0.0183714183341146	FALSE
ENSG00000221988	TGGTGTGACCCATCACTGGT	chr6:29917733-29918203	133	216647	TRUE	0.892	0.000919981887862138	FALSE
ENSG00000221988	TTCTGAGCGTAAGTCGTGGC	chr6:30013249-30013883	164	216616	TRUE	0.892	-0.0173950940166875	FALSE
ENSG00000221988	TTGTGAGGTACACAGTGCCT	chr6:30037221-30037673	180	216600	TRUE	0.892	-0.0179134927715276	FALSE
ENSG00000221988	ATGGGGATGGATATGACGAC	chr6:30185925-30186543	221	216559	TRUE	0.892	-0.00776543150546107	FALSE
ENSG00000221988	TCTATGGTACCTTCAGGATA	chr6:30238308-30239117	167	216613	TRUE	0.892	-0.0118611305190326	FALSE
ENSG00000221988	AACAGTTATACTCCTAACTT	chr6:30272132-30272381	145	216635	TRUE	0.892	0.0216815230111692	FALSE
ENSG00000221988	TTCAGGTGCGAGTACACTCT	chr6:30319613-30319898	161	216619	TRUE	0.892	0.00749353376603965	FALSE
ENSG00000221988	GACCTCCCTCCGGTAACCGA	chr6:30453099-30454130	237	216543	TRUE	0.892	-0.00158973021711857	FALSE
ENSG00000221988	GTGGGATCCCGGTCACATCA	chr6:30590211-30591236	328	216452	TRUE	0.892	-0.0100915477866812	FALSE
ENSG00000221988	ACTGCTTGTAGTGTCCTGAA	chr6:30633657-30637057	232	216548	TRUE	0.892	0.00849650546402944	FALSE
ENSG00000221988	CAGCCCGCCCGTCTTGCACT	chr6:30646848-30648070	322	216458	TRUE	0.892	0.00590584288673578	FALSE
ENSG00000221988	ACCTCCCTGAGATACCAAAT	chr6:30725419-30726603	291	216489	TRUE	0.892	-0.0106142768337918	FALSE
ENSG00000221988	AATTTGGACACACCGCAGTG	chr6:30767368-30767935	385	216395	TRUE	0.892	-0.00200654123817121	FALSE
ENSG00000221988	CCCATGGCACTTAGCTGCTA	chr6:30818556-30818778	205	216575	TRUE	0.892	-0.0182719405212833	FALSE
ENSG00000221988	GGGCTGCGAGCCCGAACGCG	chr6:30883795-30886796	233	216547	TRUE	0.892	0.00285453005717592	FALSE
ENSG00000221988	AATTCTCTTCTGTTATCCCT	chr6:31072588-31072809	244	216536	TRUE	0.892	0.00447644510999981	FALSE
ENSG00000221988	GCAGCGACCCGCAGCAAGCT	chr6:31072588-31072809	224	216556	TRUE	0.892	-0.00195115698678906	FALSE
ENSG00000221988	TAATGATATCATCCTTAGCA	chr6:31087560-31087877	244	216536	TRUE	0.892	-0.00718912701502113	FALSE
ENSG00000221988	TTCTTAGGTGACTAACAATG	chr6:31087560-31087877	232	216548	TRUE	0.892	0.00069885664600014	FALSE
ENSG00000221988	CCTTGAGGGAAACGTTCTAG	chr6:31139684-31140160	356	216424	TRUE	0.892	-0.0185085467662855	FALSE
ENSG00000221988	CCCATGACTACACATCCATG	chr6:31204790-31205139	235	216545	TRUE	0.892	-0.00649968109884275	FALSE
ENSG00000221988	GGGAGCGGCGGGGCGTTTCC	chr6:31497782-31499781	235	216545	TRUE	0.892	0.00047094652826217	FALSE
ENSG00000221988	TAAATCTGTTAATTCGTTAT	chr6:31510507-31513057	189	216591	TRUE	0.892	0.000638849969293101	FALSE
ENSG00000221988	GATTAGTTATAGGCCTCTTA	chr6:31563051-31563662	146	216634	TRUE	0.892	0.00765165351901656	FALSE
ENSG00000221988	CCAGAATGTCCCCGATGAAG	chr6:31570582-31572581	348	216432	TRUE	0.892	-0.0107898017550858	FALSE
ENSG00000221988	TGGTGGCGCCTGCCACGATC	chr6:31573932-31575931	268	216512	TRUE	0.892	-0.0224423682776265	FALSE
ENSG00000221988	GATGCTATAGGGAACGGGCT	chr6:31592513-31593395	185	216595	TRUE	0.892	-0.0258830759510854	FALSE
ENSG00000221988	TGGTAGCTCAGGCAGTGTGG	chr6:31658396-31658559	287	216493	TRUE	0.892	-0.0138048684703012	FALSE
ENSG00000221988	ATCTACGCCTGGTCCATCGG	chr6:31689418-31689982	233	216547	TRUE	0.892	-0.0138485700368516	FALSE
ENSG00000221988	CGTGGAAAGAGCGCTAAGCC	chr6:31690204-31691207	162	216618	TRUE	0.892	0.0282606203218567	FALSE
ENSG00000221988	TACTCAGTGTAATGGGCGCC	chr6:31691466-31692043	562	216218	TRUE	0.892	0.0007345792154511	FALSE
ENSG00000221988	ATGTGGTAGGTCGGGAACTC	chr6:31711205-31712020	173	216607	TRUE	0.892	0.000218499528457483	FALSE
ENSG00000221988	CCTCAGCTGCTCGCTACCGC	chr6:31728778-31730584	163	216617	TRUE	0.892	-0.0136922127847462	FALSE
ENSG00000221988	ACGAAGGGGCGATAGGGACG	chr6:31898032-31900031	172	216608	TRUE	0.892	-0.0260727682190967	FALSE
ENSG00000221988	ACTTTCCCGGAACATCCAAG	chr6:31945771-31946245	289	216491	TRUE	0.892	-0.0064390468475843	FALSE
ENSG00000221988	ACCCTGGATGTTTGTCGTTC	chr6:31982300-31983140	186	216594	TRUE	0.892	0.00248852147890115	FALSE
ENSG00000221988	GCCGACGGCACCACGGGTGA	chr6:32069521-32070330	100	216680	TRUE	0.892	0.00947360905481108	FALSE
ENSG00000221988	GCTGAGAAGGCTCTAGCCCT	chr6:32073209-32073641	243	216537	TRUE	0.892	0.0144250253182636	FALSE
ENSG00000221988	GCCAAGCGCATGCGCCAAAC	chr6:32127536-32128582	288	216492	TRUE	0.892	0.0251057079237046	FALSE
ENSG00000221988	GGCCATTCCTGTGTATACAG	chr6:32217889-32218482	192	216588	TRUE	0.892	0.00516784585046079	FALSE
ENSG00000221988	TTACAATGCAATGAGGGTGT	chr6:32700385-32701020	200	216580	TRUE	0.892	-0.00853599423780715	FALSE
ENSG00000221988	CCCCTCCCTAGACTGATCCT	chr6:33197523-33197806	224	216556	TRUE	0.892	-0.0125145612884587	FALSE
ENSG00000224328	CCCAGAAGGGTGATGCAGAT	chr6:30147145-30147402	3	1562	TRUE	0.892	-0.0405353030417919	FALSE
ENSG00000224328	CCAATCCATCGGGAACCCGA	chr6:30481175-30482541	3	1562	TRUE	0.892	0.0819698593313536	FALSE
ENSG00000224328	CGTGGGGTTTGCCTTCGCGG	chr6:30913634-30915262	3	1562	TRUE	0.892	-0.0959810323175887	FALSE
ENSG00000224328	TCCTGCCCGCGCGATCGCTG	chr6:31137292-31138485	3	1562	TRUE	0.892	-0.27160972182477	FALSE
ENSG00000224328	CAACCATGCGAGGTCCCCGA	chr6:31806092-31807536	3	1562	TRUE	0.892	0.157343973631062	FALSE
ENSG00000224328	GCTCAAGCGTTTCGGTAGGA	chr6:32129256-32129669	3	1562	TRUE	0.892	-0.00584114601812225	FALSE
ENSG00000226979	GGCCGGAACTGGGAAAAACA	chr6:29834676-29835312	3	2063	TRUE	0.892	0.140283868977437	FALSE
ENSG00000226979	AAACCTGAAACCTCACCACC	chr6:30363554-30363784	3	2063	TRUE	0.892	0.0395597431242907	FALSE
ENSG00000226979	GGCGGCGACCGCTTTGTCTA	chr6:30686482-30687998	3	2063	TRUE	0.892	0.0961748776997231	FALSE
ENSG00000226979	AGGGCCCACTGGATTTGGCG	chr6:30819960-30820556	3	2063	TRUE	0.892	-0.170791040938857	FALSE
ENSG00000226979	CTCTTATCTTGCGAGGAGGG	chr6:31126809-31127048	4	2062	TRUE	0.892	-0.057958503937833	FALSE
ENSG00000226979	AGATCCGCCCCCAGCACCGG	chr6:31498750-31499105	5	2061	TRUE	0.892	0.017713323105724	FALSE
ENSG00000226979	AAGGCGGCTTGTGCCCAACT	chr6:31533582-31537581	3	2063	TRUE	0.892	0.164546043218576	FALSE
ENSG00000226979	TCGGCCGTTGAGCCGTGTTG	chr6:31619900-31621361	3	2063	TRUE	0.892	-0.0336841011685847	FALSE
ENSG00000226979	GGAATCCGACCACAGATACC	chr6:32067157-32069156	4	2062	TRUE	0.892	-0.0538834461566209	FALSE
ENSG00000226979	AATGCTGAGGCCTAGCATGC	chr6:32188316-32188540	3	2063	TRUE	0.892	-0.184951958339466	FALSE
ENSG00000226979	ACGCTCACCTTGCCGCTGCA	chr6:32761119-32761904	4	2062	TRUE	0.892	0.116066084712078	FALSE
ENSG00000226979	TCGGGACTGGAGTAAGTGTA	chr6:32937142-32937447	5	2061	TRUE	0.892	-0.105297683039631	FALSE
ENSG00000227198	ACTTTCCCAATCAACTTGCT	chr11:5269651-5269865	3	3379	TRUE	0.892	-0.0620719823223181	FALSE
ENSG00000227198	ACCTGTCAGACGATATGGTG	chr6:29917733-29918203	5	3377	TRUE	0.892	-0.118617952625041	FALSE
ENSG00000227198	TCAGCCTTTCAGCGTAAGGC	chr6:30171513-30172632	3	3379	TRUE	0.892	0.0437284612948385	FALSE
ENSG00000227198	CTGTGGTAAAGAATTGCTAT	chr6:30543023-30543229	3	3379	TRUE	0.892	0.0505113714836218	FALSE
ENSG00000227198	GGGATATACAGCAAAGCCTA	chr6:30544696-30545170	3	3379	TRUE	0.892	0.0468284305567419	FALSE
ENSG00000227198	TTTATCCCCAAACTGAGAGG	chr6:30614391-30614769	3	3379	TRUE	0.892	-0.198664880680213	FALSE
ENSG00000227198	TTCAGTGATTTATTGTATGT	chr6:30728282-30728481	3	3379	TRUE	0.892	-0.102517355119947	FALSE
ENSG00000227198	ATCCTTAACCCTCAGATGCG	chr6:30730066-30731526	3	3379	TRUE	0.892	-0.12350086922098	FALSE
ENSG00000227198	GAGATGGCAGAAGCACTGCC	chr6:30855845-30856055	3	3379	TRUE	0.892	-0.206780392292552	FALSE
ENSG00000227198	CCGGACGCTCGGACAAAGCC	chr6:30880617-30881325	4	3378	TRUE	0.892	0.10656672681031	FALSE
ENSG00000227198	GGTGGCTATTCACTGAGCGA	chr6:30883795-30886796	3	3379	TRUE	0.892	0.0272473867874634	FALSE
ENSG00000227198	TCCAGGTGGGCGTGGCCTCG	chr6:31016738-31017365	4	3378	TRUE	0.892	-0.114470346800164	FALSE
ENSG00000227198	GATAGGGAGCAGGTGAAATC	chr6:31086852-31087115	7	3375	TRUE	0.892	0.0162663551826601	FALSE
ENSG00000227198	TGAGGAGGATCCGTTCTAGG	chr6:31137292-31138485	5	3377	TRUE	0.892	-0.121893748418974	FALSE
ENSG00000227198	AGGGCTCCCCACAGCTTCGA	chr6:31171729-31173747	5	3377	TRUE	0.892	-0.126033716969079	FALSE
ENSG00000227198	GAGGATAGCATTAATCCCAA	chr6:31210029-31210432	3	3379	TRUE	0.892	0.0261400425225897	FALSE
ENSG00000227198	GAAGGAGTTACTGCACTTTC	chr6:31246063-31246842	3	3379	TRUE	0.892	0.0372749705367239	FALSE
ENSG00000227198	GACACAGAAGTACAAGCGCC	chr6:31270985-31272710	3	3379	TRUE	0.892	0.0885419065604962	FALSE
ENSG00000227198	TGACCCGCAACCTTGGCGTC	chr6:31462653-31463642	7	3375	TRUE	0.892	-0.125491570163899	FALSE
ENSG00000227198	AATGAGGAACGTAAAGTCTT	chr6:31525859-31526473	3	3379	TRUE	0.892	0.00369902303661096	FALSE
ENSG00000227198	GAGACTGCTGGAACCGCATG	chr6:31663939-31664258	4	3378	TRUE	0.892	0.0848968632224434	FALSE
ENSG00000227198	TCAAAATAGGCCACACATCT	chr6:31687457-31687620	3	3379	TRUE	0.892	-0.136469616742835	FALSE
ENSG00000227198	AGAACAGCGCAACGGCGGAC	chr6:31728778-31730584	3	3379	TRUE	0.892	-0.154602126062899	FALSE
ENSG00000227198	CTGTAGAAATCCTGGTCCGG	chr6:31775257-31778081	5	3377	TRUE	0.892	0.033527349781683	FALSE
ENSG00000227198	AGATTGACCGCATCAGCGAG	chr6:31888461-31889457	6	3376	TRUE	0.892	-0.109207934395193	FALSE
ENSG00000227198	AGGGACCTCGATTCCCTCTG	chr6:31940351-31941119	4	3378	TRUE	0.892	-0.00998453853912373	FALSE
ENSG00000227198	TTTGCGACACGGGCTACAGC	chr6:32095446-32097270	4	3378	TRUE	0.892	0.0634691045604781	FALSE
ENSG00000227198	GGAGGGAGGTATAATCCCAC	chr6:32116811-32117036	3	3379	TRUE	0.892	-0.179273905869898	FALSE
ENSG00000227198	GTTCAGAGCTCATTCAGTAC	chr6:32131560-32131874	5	3377	TRUE	0.892	0.124855624605341	FALSE
ENSG00000227198	GGTAGTCCCTCTTAGGAGTT	chr6:32162807-32166231	3	3379	TRUE	0.892	-0.0584878170003185	FALSE
ENSG00000227198	CCAGGCGGCGACACCTAGGG	chr6:32254668-32256056	8	3374	TRUE	0.892	-0.00836515623310063	FALSE
ENSG00000227198	ACCTCATGCATCACTGAGCC	chr6:32393740-32393996	3	3379	TRUE	0.892	0.0672160003906583	FALSE
ENSG00000227198	ATGTATGCGGAGCCCCCCGA	chr6:32843667-32845108	5	3377	TRUE	0.892	-0.119650781912739	FALSE
ENSG00000227198	GCGCGGCGCTAACGTGTGTA	chr6:32853059-32854603	3	3379	TRUE	0.892	-0.147537864666814	FALSE
ENSG00000227198	CTTACCTTCAGGGACGGCCC	chr6:32952896-32953531	3	3379	TRUE	0.892	-0.127586705880911	FALSE
ENSG00000227198	ACGAGGTCCCGTTTCGATCT	chr6:32971492-32972732	6	3376	TRUE	0.892	-0.136085519048422	FALSE
ENSG00000227198	GATCAGCCCATGGCCACTAG	chr6:33069402-33069630	5	3377	TRUE	0.892	0.0868671753998376	FALSE
ENSG00000227198	CTATTGAAGTACTCGCCTAT	chr6:33116430-33118817	3	3379	TRUE	0.892	0.0590722639058816	FALSE
ENSG00000227198	GGACGGGCTCATCTACAACC	chr6:33116430-33118817	3	3379	TRUE	0.892	-0.178413974558833	FALSE
ENSG00000227198	TGCGCCCCCACGAGCGGGCA	chr6:33192035-33193499	5	3377	TRUE	0.892	-0.116495593343358	FALSE
ENSG00000227507	AGCGGTGGCAGTCGCGACCG	chr2:209424033-209424313	4	2771	TRUE	0.892	0.047936763165394	FALSE
ENSG00000227507	CAGATGGTCTTCCGCTCGCT	chr6:29752307-29753422	5	2770	TRUE	0.892	-0.0306314018003242	FALSE
ENSG00000227507	CCGATCTGTCCGAACAAAGT	chr6:30101688-30103715	3	2772	TRUE	0.892	-0.191942641697482	FALSE
ENSG00000227507	CACCAGGGATGCTCCACATG	chr6:30121511-30121989	3	2772	TRUE	0.892	-0.248470886311414	FALSE
ENSG00000227507	GACTCTGCAGTATGTGCACT	chr6:30195391-30195892	3	2772	TRUE	0.892	-0.216818176734773	FALSE
ENSG00000227507	GCCAGCACTAGCACGAGGTG	chr6:30206874-30207955	3	2772	TRUE	0.892	-0.21424243421206	FALSE
ENSG00000227507	AGGCTTGCTGTGCACACTCC	chr6:30272132-30272381	3	2772	TRUE	0.892	0.062887574682712	FALSE
ENSG00000227507	GCCACAGCAAGGCGGTGGGA	chr6:30532361-30533007	4	2771	TRUE	0.892	-0.192190411423304	FALSE
ENSG00000227507	TCAGCTATATAAGGTCACAA	chr6:30682129-30682401	3	2772	TRUE	0.892	0.22656762610846	FALSE
ENSG00000227507	GGGCCGGAAGATTATCTGCA	chr6:30757410-30757958	3	2772	TRUE	0.892	-0.172003835830655	FALSE
ENSG00000227507	TGCGATGGCCACACACAGTG	chr6:30802576-30803273	3	2772	TRUE	0.892	-0.152054712810441	FALSE
ENSG00000227507	TGGCCCCTCCCTCTCACCAC	chr6:30855845-30856055	4	2771	TRUE	0.892	-0.0634770681898935	FALSE
ENSG00000227507	TAGGCATCTCGGCCGGGAGT	chr6:30932797-30933004	3	2772	TRUE	0.892	0.0871152164254934	FALSE
ENSG00000227507	AGGAAGGGCACAATACTGTT	chr6:31044219-31044616	3	2772	TRUE	0.892	0.0873749789782137	FALSE
ENSG00000227507	TTGGGTTTCCCAAGAAGGAC	chr6:31102152-31102888	3	2772	TRUE	0.892	0.0864467793799859	FALSE
ENSG00000227507	ATGTGTAAATGATGATCGTG	chr6:31127937-31128440	3	2772	TRUE	0.892	-0.162176814135917	FALSE
ENSG00000227507	GGAACGTCTCCTGTTCTCAG	chr6:31204790-31205139	3	2772	TRUE	0.892	0.111418550867013	FALSE
ENSG00000227507	CTCGTGAGTCCAGGGATCTA	chr6:31494826-31495422	3	2772	TRUE	0.892	-0.140376868051256	FALSE
ENSG00000227507	CCCAGTCCTGCCAATCCACT	chr6:31522833-31523158	4	2771	TRUE	0.892	0.0851189344902457	FALSE
ENSG00000227507	GCGGGTTCTAGGTCGGGGCT	chr6:31571859-31572562	3	2772	TRUE	0.892	-0.102030118347392	FALSE
ENSG00000227507	ACATGGCCCTGTCTTCGTTA	chr6:31574156-31574793	3	2772	TRUE	0.892	-0.221304866800593	FALSE
ENSG00000227507	TCAGCTGGCCTAGGGTAGCC	chr6:31613382-31615931	3	2772	TRUE	0.892	0.16253831250325	FALSE
ENSG00000227507	GGTCACCACTTGCTAATTAG	chr6:31734684-31735403	5	2770	TRUE	0.892	-0.0852951242409477	FALSE
ENSG00000227507	ATTACGCAGCCCCAGCGAGT	chr6:31814206-31817021	3	2772	TRUE	0.892	0.133389649013239	FALSE
ENSG00000227507	CGGCTGCCCCGCTCTTGGAG	chr6:31851673-31852487	4	2771	TRUE	0.892	0.115256239620733	FALSE
ENSG00000227507	TAAGGCGGTCTGCAAACGTG	chr6:31927370-31928524	3	2772	TRUE	0.892	-0.211479365701178	FALSE
ENSG00000227507	CCTTATTTCTGGTCCCTAAG	chr6:31945771-31946245	3	2772	TRUE	0.892	-0.166853330864638	FALSE
ENSG00000227507	CGTCCCCCAAAACCCCGTCT	chr6:32069521-32070330	4	2771	TRUE	0.892	0.136118321481004	FALSE
ENSG00000227507	TCGCAAGGCGAGACGTTCCG	chr6:32148386-32149177	3	2772	TRUE	0.892	-0.229056562451069	FALSE
ENSG00000227507	TAAGCCGTCCGGAGGGGCGG	chr6:32185674-32186005	3	2772	TRUE	0.892	-0.338434956007177	FALSE
ENSG00000227507	CTGAGGAGTTTCCAATCCTG	chr6:32816993-32817234	4	2771	TRUE	0.892	-0.175066233175875	FALSE
ENSG00000227507	CAGCTTCCGGGTAACAGAGA	chr6:32967566-32967796	4	2771	TRUE	0.892	0.0365602931888267	FALSE
ENSG00000227507	GTGGCGCCAAATACCTTCAG	chr6:32984455-32985094	3	2772	TRUE	0.892	0.132735243717695	FALSE
ENSG00000227507	GTCCCAGAACATTCCACGAG	chr6:33082767-33083042	3	2772	TRUE	0.892	-0.129004182180773	FALSE
ENSG00000227507	TTCTACGTTTACAGGTGTCA	chr6:33123471-33124880	4	2771	TRUE	0.892	-0.170077491610126	FALSE
ENSG00000227507	AGGATCCTATCCCCACCTAG	chr6:33148150-33148553	3	2772	TRUE	0.892	-0.0980811201434983	FALSE
ENSG00000228022	ACGTCCTTGCGCGACAGGCC	chr6:30646848-30648070	3	991	TRUE	0.892	0.173836698228296	FALSE
ENSG00000228022	TCTGGGGTCGCGGGCGCGTT	chr6:30720841-30721102	3	991	TRUE	0.892	-0.0226942218208155	FALSE
ENSG00000228022	TGACGTCAGAACCGCTGCCT	chr6:31676763-31677222	3	991	TRUE	0.892	0.074653960408245	FALSE
ENSG00000228727	GGCTCTGGCCATCGGTGTAG	chr6:29737737-29738687	97	83310	TRUE	0.892	-0.0241099855351754	FALSE
ENSG00000228727	ATCGAGCGCTTGCAACTTTG	chr6:30005570-30005755	101	83306	TRUE	0.892	-0.0259690543603184	FALSE
ENSG00000228727	TTTGTATTGAGGAGATGTCC	chr6:30005570-30005755	74	83333	TRUE	0.892	0.0419829791927591	FALSE
ENSG00000228727	CGGATTCTGATGAGCCGCTC	chr6:30453099-30454130	83	83324	TRUE	0.892	-0.0034910261635841	FALSE
ENSG00000228727	GATGCCCATATGGACAAATA	chr6:30500581-30501186	90	83317	TRUE	0.892	0.0164679167618058	FALSE
ENSG00000228727	GCCCTGAATCTTGCATAAAG	chr6:30515018-30515605	184	83223	TRUE	0.892	0.0153461823655949	FALSE
ENSG00000228727	ACCTGAGAAGACATAATCTA	chr6:30597208-30598002	104	83303	TRUE	0.892	-0.0312108743631649	FALSE
ENSG00000228727	CTGGTTTAAGAGTGGAGGCC	chr6:30598724-30599913	56	83351	TRUE	0.892	-0.0354613731926876	FALSE
ENSG00000228727	CCGGAAATGCTACCCGGGTG	chr6:30682482-30683008	65	83342	TRUE	0.892	0.0334612001435362	FALSE
ENSG00000228727	CCCAGCGTCCTCTGGTGGGA	chr6:30684704-30684912	82	83325	TRUE	0.892	0.00211737043422744	FALSE
ENSG00000228727	ATCCTTAACCCTCAGATGCG	chr6:30730066-30731526	103	83304	TRUE	0.892	-0.0213092481685671	FALSE
ENSG00000228727	ACATGTTCTCGAATCCCACC	chr6:30763624-30764557	133	83274	TRUE	0.892	-0.0235150343882367	FALSE
ENSG00000228727	CTCCACGGGCCCTGATGCAC	chr6:30768976-30769922	78	83329	TRUE	0.892	0.0358737066634855	FALSE
ENSG00000228727	ATTGCTGGCAGCAGTGCAGA	chr6:30837850-30838025	65	83342	TRUE	0.892	-0.0191315311838458	FALSE
ENSG00000228727	GCCGCCCGCAAAGCGGAACC	chr6:30955076-30956481	110	83297	TRUE	0.892	0.040950682300783	FALSE
ENSG00000228727	ACTCAAAGGAGTGGCCGGGC	chr6:31053801-31054266	67	83340	TRUE	0.892	-0.0383488718003313	FALSE
ENSG00000228727	GGCTCCAGAGACTGCTGTCG	chr6:31072588-31072809	85	83322	TRUE	0.892	0.0116188405132258	FALSE
ENSG00000228727	ACTGATCCTTTGTGAAGGAT	chr6:31111005-31111190	65	83342	TRUE	0.892	-0.0157825970975378	FALSE
ENSG00000228727	AATGGGTTAAGTGCTACAGT	chr6:31114273-31115546	100	83307	TRUE	0.892	-0.0130918880295614	FALSE
ENSG00000228727	CCGTTTCGGATCTACCCGCG	chr6:31157866-31159144	124	83283	TRUE	0.892	0.0161344360369899	FALSE
ENSG00000228727	AGGGAGAACGGGGCCTACCG	chr6:31171729-31173747	68	83339	TRUE	0.892	0.00508489344359364	FALSE
ENSG00000228727	ATCGTCCCTTCCATTGTGGA	chr6:31210029-31210432	114	83293	TRUE	0.892	0.00190530039871861	FALSE
ENSG00000228727	GCAGTGCTCCTGCTCCCAGG	chr6:31283611-31283788	139	83268	TRUE	0.892	0.0242828086545728	FALSE
ENSG00000228727	CACTTTAGAGCTGATTCAGC	chr6:31517213-31517602	67	83340	TRUE	0.892	-0.0551629823028557	FALSE
ENSG00000228727	TGGTGCGAGTGCGTGAATAT	chr6:31580307-31582306	82	83325	TRUE	0.892	0.0303988959993173	FALSE
ENSG00000228727	GCAGCGCTACTACGAGGTTC	chr6:31644432-31646581	66	83341	TRUE	0.892	0.00438111089050386	FALSE
ENSG00000228727	AACGTTATATTGCTGGACGG	chr6:31665807-31669106	146	83261	TRUE	0.892	0.00664858507018051	FALSE
ENSG00000228727	ACCCGAACTTCTCCGGTGTC	chr6:31676763-31677222	88	83319	TRUE	0.892	-0.0207188321125298	FALSE
ENSG00000228727	TTGTTAGCTGGTCCTGTCAT	chr6:31737471-31737868	91	83316	TRUE	0.892	0.0268692618765547	FALSE
ENSG00000228727	ACCAGGCCCCTCAACTGGGG	chr6:31769615-31770257	80	83327	TRUE	0.892	-6.36702155643043e-05	FALSE
ENSG00000228727	GGCGCCGCCATAAATGGCCC	chr6:31834234-31835425	81	83326	TRUE	0.892	0.0109826796043091	FALSE
ENSG00000228727	GTGGAGTCGGATCCTCTTCG	chr6:31971319-31972880	100	83307	TRUE	0.892	-0.0324185466539599	FALSE
ENSG00000228727	AGAGCTGCAGCTTCTCCACG	chr6:32195086-32195317	89	83318	TRUE	0.892	0.0152437062431163	FALSE
ENSG00000228727	TCCGTCCCTGATAGAATCAG	chr6:32244547-32245969	77	83330	TRUE	0.892	-0.0310386479974876	FALSE
ENSG00000228727	CCGCGGCGCGCCTGTCTTCC	chr6:32521797-32522141	149	83258	TRUE	0.892	0.0040412912622434	FALSE
ENSG00000228727	TTACGGTCTCGATCGCCATC	chr6:32796677-32797916	67	83340	TRUE	0.892	0.0414498793740266	FALSE
ENSG00000228727	GGGTCAAATGCCTTGTACTC	chr6:32819787-32820652	120	83287	TRUE	0.892	-0.0290684252698745	FALSE
ENSG00000228727	ATCCACGGGACCTGCGGTTT	chr6:32893821-32895308	101	83306	TRUE	0.892	-0.0207448365962155	FALSE
ENSG00000228727	TCCTCCCTGGCGCTGACCGA	chr6:32970678-32971108	110	83297	TRUE	0.892	0.00274996665399074	FALSE
ENSG00000228727	CCCATCCACCCCTTACAAAC	chr6:32984036-32984375	133	83274	TRUE	0.892	-0.00139571638725933	FALSE
ENSG00000228727	AGACAGCCATTCTTGTTGGC	chr6:33014769-33015436	156	83251	TRUE	0.892	0.0240388355924162	FALSE
ENSG00000228727	GTACACGTGCTTTAACCTGG	chr6:33123471-33124880	140	83267	TRUE	0.892	-0.031036163899588	FALSE
ENSG00000231852	CAGCAGACAGCCTACCTGGA	chr6:29934071-29934293	3	2258	TRUE	0.892	0.156264955970994	FALSE
ENSG00000231852	GACGAGCTGCACTCGGTGTT	chr6:30672186-30673296	3	2258	TRUE	0.892	0.129145102241306	FALSE
ENSG00000231852	GGTTCTTCGCCCGGCAAAGG	chr6:30955076-30956481	3	2258	TRUE	0.892	-0.166668984279797	FALSE
ENSG00000231852	ACTGTGGTGGTCAGCAAAGG	chr6:30972056-30972234	3	2258	TRUE	0.892	-0.128486422530758	FALSE
ENSG00000231852	ATGACACCCACGCTTCCCTG	chr6:31125080-31125417	4	2257	TRUE	0.892	-0.170381898915002	FALSE
ENSG00000231852	TGGTCCGCTACCCCACAGTA	chr6:31139684-31140160	3	2258	TRUE	0.892	0.0685020524554023	FALSE
ENSG00000231852	ACTGCTCCCCTAGATACCCG	chr6:31157682-31159681	4	2257	TRUE	0.892	0.0381305216731187	FALSE
ENSG00000231852	GGCCAGTATACTGCCCTCAG	chr6:31214378-31214740	3	2258	TRUE	0.892	-0.013280430838444	FALSE
ENSG00000231852	CGCGTCCTGGTGTAGCGAGC	chr6:31366709-31367557	5	2256	TRUE	0.892	0.0876971241035722	FALSE
ENSG00000231852	CCGCCCTCTCCGCTCGTGAT	chr6:31403053-31404177	3	2258	TRUE	0.892	-0.223390030189313	FALSE
ENSG00000231852	TCAATCTCCCTCCCTTACAC	chr6:31718391-31718642	3	2258	TRUE	0.892	0.0991974010100245	FALSE
ENSG00000231852	CAGGCTTCCGCTTTGGTCAT	chr6:31933313-31934377	3	2258	TRUE	0.892	-0.0322517457557003	FALSE
ENSG00000231852	GAGAAGTGTCGGAGCCATAT	chr6:32067157-32069156	3	2258	TRUE	0.892	0.0846112718506227	FALSE
ENSG00000231852	CCAGTACACGTGACACGCCC	chr6:32108025-32109567	5	2256	TRUE	0.892	0.0770574761196503	FALSE
ENSG00000231852	GGATTCCGAGCTTGCTCGCA	chr6:32148386-32149177	3	2258	TRUE	0.892	-0.158896276584521	FALSE
ENSG00000231852	TTCGCCGTCTTTCCCGATGT	chr6:32177110-32178719	3	2258	TRUE	0.892	0.0640677050740077	FALSE
ENSG00000231852	GGTGAGTACAGATGCCTCTC	chr6:32217889-32218482	3	2258	TRUE	0.892	-0.10606619088867	FALSE
ENSG00000234127	TCTTCCGCTCGCTCGGGGTG	chr6:29752307-29753422	160	173903	TRUE	0.892	0.0220395396460699	FALSE
ENSG00000234127	CTGGGTACTATGACCCTCGG	chr6:29813800-29815780	278	173785	TRUE	0.892	0.00316728179392134	FALSE
ENSG00000234127	TGGCCAGGCACCTATCGGTT	chr6:29813800-29815780	186	173877	TRUE	0.892	-0.0191333725848018	FALSE
ENSG00000234127	GTGGATGATTGGCTGCGACC	chr6:29827334-29828897	308	173755	TRUE	0.892	-0.0117767249812427	FALSE
ENSG00000234127	AGGTAACTGGCGCCGTGATA	chr6:29956599-29956842	192	173871	TRUE	0.892	0.00606788682353065	FALSE
ENSG00000234127	GTTAAGAGCCTAAGCACTAA	chr6:30013249-30013883	119	173944	TRUE	0.892	0.0100384741923252	FALSE
ENSG00000234127	GGAGGGGCCTGTGTGATATG	chr6:30147145-30147402	329	173734	TRUE	0.892	-0.00940055651912253	FALSE
ENSG00000234127	GTTTACTTGCTTTCGGAGTA	chr6:30151632-30151995	186	173877	TRUE	0.892	-0.00506699182505888	FALSE
ENSG00000234127	AGGAAGAGGAGGCCGGCTAT	chr6:30185925-30186543	237	173826	TRUE	0.892	0.00758190082194765	FALSE
ENSG00000234127	ACCCTGTGGAAGTCGCGGGT	chr6:30453099-30454130	185	173878	TRUE	0.892	0.0151706263346731	FALSE
ENSG00000234127	CTACGAGCCGCGGAAACCAG	chr6:30463701-30464128	266	173797	TRUE	0.892	-0.0108800726437615	FALSE
ENSG00000234127	AATCAGGGGAAGCGTCCTAG	chr6:30543023-30543229	188	173875	TRUE	0.892	0.0107733353976616	FALSE
ENSG00000234127	GACCAAGAACACATCCTAGA	chr6:30598724-30599913	223	173840	TRUE	0.892	0.00049783695845218	FALSE
ENSG00000234127	CGAAGGAGAAAGTACCCTAG	chr6:30767368-30767935	190	173873	TRUE	0.892	0.0161029493445872	FALSE
ENSG00000234127	TCAGGAAGTAAGCACAAGAC	chr6:30818556-30818778	161	173902	TRUE	0.892	0.0227175125650336	FALSE
ENSG00000234127	GTGTCATGTTCCACACACGT	chr6:30844980-30845510	177	173886	TRUE	0.892	0.00942422021036804	FALSE
ENSG00000234127	CAGCCTGAGTTTAGTAGTTC	chr6:30961427-30961676	171	173892	TRUE	0.892	-0.00769175571882708	FALSE
ENSG00000234127	AGTCAAGCCTGTACACTGTT	chr6:30966261-30966461	208	173855	TRUE	0.892	0.0299061501414731	FALSE
ENSG00000234127	CCTCTGGCCCAGCTTGCTGC	chr6:31072588-31072809	196	173867	TRUE	0.892	0.00629940073667101	FALSE
ENSG00000234127	CCCGGTCCAATGCACGGGCA	chr6:31122864-31123588	160	173903	TRUE	0.892	-0.0065316216545106	FALSE
ENSG00000234127	CACCCACTAGCCTTGACCTC	chr6:31170419-31170828	170	173893	TRUE	0.892	-0.00798798736517242	FALSE
ENSG00000234127	CTCACAGACAGGCATTCCGT	chr6:31171729-31173747	165	173898	TRUE	0.892	0.00730686968381661	FALSE
ENSG00000234127	TTGAGTCTTGAGTCCGGGGT	chr6:31200382-31203181	198	173865	TRUE	0.892	-0.00197399676035553	FALSE
ENSG00000234127	CCAGCTGTAGGTGAGAGTTT	chr6:31202775-31203156	138	173925	TRUE	0.892	0.0209826396959982	FALSE
ENSG00000234127	CTGAGTCATTACCTGCTAAA	chr6:31202775-31203156	184	173879	TRUE	0.892	0.0178400804645554	FALSE
ENSG00000234127	TCAGCCAGGACACAGTGGCC	chr6:31225249-31225486	138	173925	TRUE	0.892	-0.0168000578445334	FALSE
ENSG00000234127	AAATGCTGCAAGATTGGGGT	chr6:31486082-31486696	141	173922	TRUE	0.892	0.0115218702760391	FALSE
ENSG00000234127	TTTCACCTAGTGGCAGTGGT	chr6:31491962-31492232	112	173951	TRUE	0.892	0.00144302199559221	FALSE
ENSG00000234127	ACAAAATTCAAAACGCTTGC	chr6:31493799-31494553	78	173985	TRUE	0.892	-0.0125576804937091	FALSE
ENSG00000234127	TGTCTCCTTTCAGTCCTCCT	chr6:31498750-31499105	169	173894	TRUE	0.892	-0.00753633054484354	FALSE
ENSG00000234127	GGCCCGGCCCTGGTTGGCTT	chr6:31558164-31558469	152	173911	TRUE	0.892	-0.00586253295465472	FALSE
ENSG00000234127	AGGATGCATTGGGATTCAAT	chr6:31560306-31560752	139	173924	TRUE	0.892	0.0224619208983964	FALSE
ENSG00000234127	TGGGAAAGGGAGTCGGGTCA	chr6:31571859-31572562	234	173829	TRUE	0.892	0.0126145307246237	FALSE
ENSG00000234127	TGCGGTAAGGGGTGGACACA	chr6:31596984-31597323	190	173873	TRUE	0.892	-0.00118381905631637	FALSE
ENSG00000234127	GGACCAATCCCATCACCCTT	chr6:31628282-31630281	179	173884	TRUE	0.892	-0.0231889442853199	FALSE
ENSG00000234127	TACCCAGACCGGCGCCCTGC	chr6:31643943-31644721	146	173917	TRUE	0.892	0.0231801012947631	FALSE
ENSG00000234127	TCTCTGATCCAGCCCGGGAG	chr6:31736254-31736691	152	173911	TRUE	0.892	0.0254116628845944	FALSE
ENSG00000234127	GGCAACCTGTCAGTGAGACG	chr6:31737471-31737868	146	173917	TRUE	0.892	0.0119008931756174	FALSE
ENSG00000234127	AAGATACATATTGCAGCGGG	chr6:31749537-31749955	124	173939	TRUE	0.892	-0.00917670174845747	FALSE
ENSG00000234127	AATGGTCCGATGAGGCCCTC	chr6:31776485-31778192	352	173711	TRUE	0.892	0.0101518928333942	FALSE
ENSG00000234127	GGGAGCCGTTGTTCCGCTCC	chr6:31862357-31865881	158	173905	TRUE	0.892	0.0011789510125837	FALSE
ENSG00000234127	GAGATACGGCTTATCTCTGT	chr6:31874908-31875284	100	173963	TRUE	0.892	-0.0100312029751477	FALSE
ENSG00000234127	TTGTGGAACCAACCAAAGTC	chr6:31978820-31980627	162	173901	TRUE	0.892	0.0233031434192361	FALSE
ENSG00000234127	ATACACAGAGTTCACCCTAC	chr6:31997498-31998270	198	173865	TRUE	0.892	-0.00722343475639808	FALSE
ENSG00000234127	CAAGCTGGCTTGCTATAGCC	chr6:32044972-32047303	116	173947	TRUE	0.892	-0.0138572890759785	FALSE
ENSG00000234127	ACGACGCAGCCCAGTCTCTG	chr6:32071855-32072285	139	173924	TRUE	0.892	0.00877568395640616	FALSE
ENSG00000234127	CAACCCGGGCTTCACCGGTG	chr6:32095446-32097270	158	173905	TRUE	0.892	0.0162611936299711	FALSE
ENSG00000234127	AGGACATAGGAGCATTCGCT	chr6:32108025-32109567	141	173922	TRUE	0.892	0.0149099942498402	FALSE
ENSG00000234127	TTATCCACCGTATCTCTGGA	chr6:32113813-32114430	153	173910	TRUE	0.892	-0.0328472150257492	FALSE
ENSG00000234127	AACCGAGGTTGCTCGGTTGG	chr6:32148386-32149177	273	173790	TRUE	0.892	0.00602563181770543	FALSE
ENSG00000234127	TTGCCGGGCGTCTGTTCCGA	chr6:32152952-32155097	244	173819	TRUE	0.892	0.00956247777805008	FALSE
ENSG00000234127	ATGTCCCTCCATGGCACGTG	chr6:32394801-32394975	250	173813	TRUE	0.892	-0.0144327241188293	FALSE
ENSG00000234127	ACAGTCCATGAGACTGTGTA	chr6:32473155-32474197	130	173933	TRUE	0.892	-0.00508976245825704	FALSE
ENSG00000234127	ACGCGAGGCACAGGGGATAT	chr6:32483958-32484937	301	173762	TRUE	0.892	-0.016017248720875	FALSE
ENSG00000234127	GCTCCCTGGAGGTTCCTACA	chr6:32530041-32530840	167	173896	TRUE	0.892	-0.0241049914286116	FALSE
ENSG00000234127	GGAAGTCCACATTACATCCG	chr6:32796677-32797916	240	173823	TRUE	0.892	0.00575125920551273	FALSE
ENSG00000234127	CAGTGCGGGGAGGGCCCAGT	chr6:32829550-32829856	411	173652	TRUE	0.892	0.00209016000465595	FALSE
ENSG00000234127	GCCCGGGGTAAGTCCCCGGT	chr6:32853059-32854603	206	173857	TRUE	0.892	0.0167008094819432	FALSE
ENSG00000234127	CCTCTGGCTTGGCAACGTCC	chr6:32982865-32983834	162	173901	TRUE	0.892	0.0151936914371736	FALSE
ENSG00000234127	GCGGTGTTGGGACTCTAGGG	chr6:32999970-33000394	210	173853	TRUE	0.892	-0.0206112348791527	FALSE
ENSG00000234127	AGCAGAGCTGCTATTCCTGG	chr6:33112210-33112672	157	173906	TRUE	0.892	-0.0187633749109668	FALSE
ENSG00000234127	TAGGGAGGGGCGCACGCTGA	chr6:33116430-33118817	222	173841	TRUE	0.892	0.0151575372456011	FALSE
ENSG00000234745	TGATCTGATCCTCCTCATAA	chr6:29759411-29759982	208	205508	TRUE	0.892	-0.00233247747992149	FALSE
ENSG00000234745	GACACACCTGTCAGACGATA	chr6:29917733-29918203	177	205539	TRUE	0.892	0.0108684510385944	FALSE
ENSG00000234745	TGAAGGACCCTACGTAGGTT	chr6:29941886-29943609	228	205488	TRUE	0.892	-0.0229553149533736	FALSE
ENSG00000234745	TCCCCCACTTGCACTGTTTA	chr6:30195391-30195892	275	205441	TRUE	0.892	0.0119446452328394	FALSE
ENSG00000234745	AAATTATCTACCTATCCCGC	chr6:30325707-30327514	153	205563	TRUE	0.892	0.0496730301752621	FALSE
ENSG00000234745	TCTAGCGTTTCTTATGCGCT	chr6:30357430-30358526	191	205525	TRUE	0.892	-0.0190247348308064	FALSE
ENSG00000234745	ACTGCCAGTGTTGTCTGTAT	chr6:30544696-30545170	247	205469	TRUE	0.892	-0.0356139562007748	FALSE
ENSG00000234745	ATAGTCTAATTAAAATGGGC	chr6:30563246-30563598	143	205573	TRUE	0.892	-0.0407389557835951	FALSE
ENSG00000234745	TTGGTTGGCTCGTCCTACAT	chr6:30590211-30591236	191	205525	TRUE	0.892	-0.0363455310278914	FALSE
ENSG00000234745	CCACGCCCAGCTTTAATTTC	chr6:30598724-30599913	157	205559	TRUE	0.892	-0.004436023479233	FALSE
ENSG00000234745	TGAGGTTCTCTCTTGAGATA	chr6:30711844-30712032	155	205561	TRUE	0.892	-0.00214811398042764	FALSE
ENSG00000234745	CGGGGTACTTAGGGCCAAAC	chr6:30720841-30721102	202	205514	TRUE	0.892	-0.01171903263444	FALSE
ENSG00000234745	AGGCTTATTTATATACCATA	chr6:30799159-30799421	264	205452	TRUE	0.892	0.024983481412153	FALSE
ENSG00000234745	GCCAGAGGGGAATGGTAGTA	chr6:30819960-30820556	188	205528	TRUE	0.892	-0.0463840023655351	FALSE
ENSG00000234745	TAATGAAGACACACGTAGGG	chr6:30847422-30848551	169	205547	TRUE	0.892	0.0202775029488762	FALSE
ENSG00000234745	TGTCCGAGCGTCCGGGGCCC	chr6:30880617-30881325	283	205433	TRUE	0.892	-0.0121251691876733	FALSE
ENSG00000234745	ACTGCTGTCGAGGCCTGCTG	chr6:31072588-31072809	453	205263	TRUE	0.892	-0.00266888960814765	FALSE
ENSG00000234745	TCAGGCTCCACTAAAGACCT	chr6:31072588-31072809	189	205527	TRUE	0.892	-0.0394491691298963	FALSE
ENSG00000234745	TGGCTTCTCCTCCATTGCGT	chr6:31121455-31121665	264	205452	TRUE	0.892	0.00773068958881534	FALSE
ENSG00000234745	CTCGCCCCCTGTACGCTAGC	chr6:31157866-31159144	115	205601	TRUE	0.892	0.0337423139844688	FALSE
ENSG00000234745	TAGAGCTGCTGCGGGATTGA	chr6:31169199-31170261	167	205549	TRUE	0.892	-0.0368321855451326	FALSE
ENSG00000234745	TTGAGTCTTGAGTCCGGGGT	chr6:31200382-31203181	207	205509	TRUE	0.892	-0.00184617954403105	FALSE
ENSG00000234745	AGGAGTTACTGCACTTTCTG	chr6:31246063-31246842	263	205453	TRUE	0.892	-0.0222171355810101	FALSE
ENSG00000234745	TGGTCCACTTACTTCACCCC	chr6:31508898-31509553	246	205470	TRUE	0.892	0.0199219955220904	FALSE
ENSG00000234745	ACTTAGCACAACCAAGGTCT	chr6:31517213-31517602	217	205499	TRUE	0.892	0.00100249471994451	FALSE
ENSG00000234745	CCCCCCTCGGAATCGGAGCA	chr6:31573932-31575931	229	205487	TRUE	0.892	0.0171954733271136	FALSE
ENSG00000234745	CTGTAAGAAGCCCACGGTTT	chr6:31598439-31599041	174	205542	TRUE	0.892	0.0342886748919375	FALSE
ENSG00000234745	ATCCCTATTCTGCTTCAAGG	chr6:31639340-31639728	252	205464	TRUE	0.892	0.0281697364467229	FALSE
ENSG00000234745	AAATCTGTAGAACACTGTCG	chr6:31745203-31745428	185	205531	TRUE	0.892	-0.00699259346481018	FALSE
ENSG00000234745	CTCATGGCCAATAAGTATAC	chr6:31750303-31751126	160	205556	TRUE	0.892	-0.000257315746746478	FALSE
ENSG00000234745	ATTTATGGCGGCGCCGGGTT	chr6:31834234-31835425	234	205482	TRUE	0.892	0.0177681408550577	FALSE
ENSG00000234745	AGTGAAACTGCATACCCCTG	chr6:31852624-31853075	192	205524	TRUE	0.892	0.00101148999331074	FALSE
ENSG00000234745	CAACTTTGTGCCCAGCGGGC	chr6:31877029-31879215	151	205565	TRUE	0.892	0.0586101396685354	FALSE
ENSG00000234745	AACGAGCACGAAGGGGCGAT	chr6:31896953-31898663	158	205558	TRUE	0.892	-0.00478506644584142	FALSE
ENSG00000234745	GGTCTACTGAAAAGCTAATC	chr6:31923019-31923477	132	205584	TRUE	0.892	-0.00766818804650637	FALSE
ENSG00000234745	CAATGTGAGCTTCGAGTGTG	chr6:31928642-31929979	211	205505	TRUE	0.892	0.0126103738434445	FALSE
ENSG00000234745	GTTGAAAGCCTGCTGACGCT	chr6:32002562-32003711	289	205427	TRUE	0.892	0.0201537600896683	FALSE
ENSG00000234745	TTGCCGGGCGTCTGTTCCGA	chr6:32152952-32155097	283	205433	TRUE	0.892	0.01660930260527	FALSE
ENSG00000234745	AGCAGCGGCCCCAGCGAGTT	chr6:32189659-32190569	105	205611	TRUE	0.892	0.0592828840508492	FALSE
ENSG00000234745	TTCCTATATATGGTTTCCAA	chr6:32195086-32195317	204	205512	TRUE	0.892	0.000851852309424417	FALSE
ENSG00000234745	ACCGTCCGTGCGCGCGGGAA	chr6:32195422-32196819	352	205364	TRUE	0.892	0.0102927888574501	FALSE
ENSG00000234745	ACATCATGAATAATGCAGAG	chr6:32324390-32324675	135	205581	TRUE	0.892	0.0232828509603784	FALSE
ENSG00000234745	ACATCACCTGGCTGAGCAAT	chr6:32745672-32745953	215	205501	TRUE	0.892	0.0289769769164491	FALSE
ENSG00000234745	CGAAAGCTGTCTGTCGTAGG	chr6:32837657-32839102	187	205529	TRUE	0.892	0.0143600161504774	FALSE
ENSG00000234745	GATGTATGCGGAGCCCCCCG	chr6:32843667-32845108	304	205412	TRUE	0.892	-0.0240981037954815	FALSE
ENSG00000234745	CCCTGCGGGCAGGAATGTGT	chr6:32861089-32861520	147	205569	TRUE	0.892	0.0183828848282096	FALSE
ENSG00000234745	CTAAGGCCACCCTCTCGGGG	chr6:32952896-32953531	194	205522	TRUE	0.892	0.0149361499653534	FALSE
ENSG00000234745	GGAGTACCATCTTACCTTCA	chr6:32952896-32953531	284	205432	TRUE	0.892	-0.0423183762155714	FALSE
ENSG00000234745	CAGTGACCTCCAGGGTGCGC	chr6:33082767-33083042	190	205526	TRUE	0.892	0.00676979689367913	FALSE
ENSG00000234745	CTGATGGCCCAGGTTCCGAG	chr6:33143151-33143611	442	205274	TRUE	0.892	0.0167016087943322	FALSE
ENSG00000235663	TCACGAGACCTGAAGCTCCC	chr6:29758038-29758251	3	3192	TRUE	0.892	-0.192402221710472	FALSE
ENSG00000235663	AGAAGTCCCCGCGAACCCAT	chr6:29926083-29927564	5	3190	TRUE	0.892	-0.164332916631754	FALSE
ENSG00000235663	GATGAAGACGCGGGCGCGGT	chr6:30006570-30007933	3	3192	TRUE	0.892	0.0219432188067792	FALSE
ENSG00000235663	CACGTGACCGAGTGTGTTTG	chr6:30206874-30207955	3	3192	TRUE	0.892	-0.189540550788743	FALSE
ENSG00000235663	TTTAGTCCTCCAGATGGCTG	chr6:30411464-30412023	4	3191	TRUE	0.892	-0.0962262428994789	FALSE
ENSG00000235663	TTCCAGCGCGGCTTACGCTG	chr6:30515789-30516822	3	3192	TRUE	0.892	0.00382447332702096	FALSE
ENSG00000235663	CGTTGTGGTTCCGGGTCGGC	chr6:30625977-30627634	3	3192	TRUE	0.892	-0.0670983707040396	FALSE
ENSG00000235663	CCTAACGCAGATAAATCCAA	chr6:30633657-30637057	4	3191	TRUE	0.892	-0.0214469569215279	FALSE
ENSG00000235663	CCCAGTTAAGACTCATTGGT	chr6:30725419-30726603	3	3192	TRUE	0.892	0.0598594304448339	FALSE
ENSG00000235663	GTGCAGGGTGGTGCGAAGAG	chr6:30839707-30840061	5	3190	TRUE	0.892	-0.0272967710181549	FALSE
ENSG00000235663	GTGGTTGCCACTGATAACCT	chr6:30872366-30873391	3	3192	TRUE	0.892	-0.282097279707719	FALSE
ENSG00000235663	GGTTTATATGTGCTTTGCCG	chr6:31053801-31054266	3	3192	TRUE	0.892	-0.245480062731479	FALSE
ENSG00000235663	GGCATCTGCCTCCTGGGAGC	chr6:31283611-31283788	3	3192	TRUE	0.892	-0.242248894186837	FALSE
ENSG00000235663	GGTTATGTAAGCGACCGCGC	chr6:31400530-31400962	3	3192	TRUE	0.892	0.0438257598875644	FALSE
ENSG00000235663	GGTCACAGGCTTGGGTTGTG	chr6:31414179-31414776	3	3192	TRUE	0.892	-0.160555619765673	FALSE
ENSG00000235663	TGCTCCTGACATGGGGCATC	chr6:31441114-31441278	3	3192	TRUE	0.892	0.0385659147256199	FALSE
ENSG00000235663	CCGATGAAGGGGATATATAA	chr6:31570582-31572581	3	3192	TRUE	0.892	-0.252847249955842	FALSE
ENSG00000235663	TCGGTTTCTTCTCCATCGCG	chr6:31573932-31575931	6	3189	TRUE	0.892	0.106613907352016	FALSE
ENSG00000235663	TTCCTCAGAGCCGCTACATG	chr6:31574156-31574793	4	3191	TRUE	0.892	-0.215199774564911	FALSE
ENSG00000235663	TCTTCATCAATGCCGGGGCA	chr6:31613382-31615931	3	3192	TRUE	0.892	-0.0865418135575817	FALSE
ENSG00000235663	CTCCCTAGCTGAAGGCGCCA	chr6:31618257-31620457	5	3190	TRUE	0.892	0.0324807447480566	FALSE
ENSG00000235663	GTGACAGCCAGGTCGTGCGC	chr6:31664701-31666410	3	3192	TRUE	0.892	-0.0441586419137714	FALSE
ENSG00000235663	CAACGACTAGAGGCTTTGCG	chr6:31682877-31683871	3	3192	TRUE	0.892	-0.0417692419701741	FALSE
ENSG00000235663	GACTTAGCTGTTCTCATTGG	chr6:31750303-31751126	5	3190	TRUE	0.892	0.143835485525648	FALSE
ENSG00000235663	AAACTCGTCCTTCTCGGCCA	chr6:31817239-31817580	4	3191	TRUE	0.892	-0.013387948809739	FALSE
ENSG00000235663	GCGAGCATTAAGGGCACCAC	chr6:31821432-31823431	3	3192	TRUE	0.892	-0.01364816944134	FALSE
ENSG00000235663	GGTTCTGGACAAGTGTCAAG	chr6:31829433-31829741	3	3192	TRUE	0.892	-0.326771001568737	FALSE
ENSG00000235663	GCCAAGTCCCGCTCACAGGA	chr6:32081168-32081577	3	3192	TRUE	0.892	-0.237905994088019	FALSE
ENSG00000235663	ATATGGGAAAGCCCCCTGGC	chr6:32189659-32190569	3	3192	TRUE	0.892	-0.0224773751324667	FALSE
ENSG00000235663	AATTCTTGGTTCCAACTTAG	chr6:32195086-32195317	5	3190	TRUE	0.892	0.0375541249758315	FALSE
ENSG00000235663	AGAACAGGCCATCTTTATCT	chr6:32402860-32403151	3	3192	TRUE	0.892	-0.1460846161227	FALSE
ENSG00000235663	AGGTGACAGTTGCTACCCGA	chr6:32666396-32666894	3	3192	TRUE	0.892	-0.182363975710393	FALSE
ENSG00000235663	GCACTTACTGGGAAAGTCTC	chr6:32763294-32763473	6	3189	TRUE	0.892	0.0521136574756094	FALSE
ENSG00000235663	GGACGGCGTCCGAGTGCCAA	chr6:32853059-32854603	8	3187	TRUE	0.892	0.0182678043779294	FALSE
ENSG00000235663	ATGAATGAATTTCCACTAGG	chr6:32885752-32886155	3	3192	TRUE	0.892	-0.188578725229348	FALSE
ENSG00000235663	GAACACCCTTACCCTGAAAC	chr6:32940624-32941835	4	3191	TRUE	0.892	0.100530874383393	FALSE
ENSG00000235663	CCAAGAGATCACTCCCCAAT	chr6:32980541-32981208	4	3191	TRUE	0.892	0.0681385443773062	FALSE
ENSG00000235663	CCAACACCGCTCTTGAGACC	chr6:32999970-33000394	3	3192	TRUE	0.892	-0.119346161249061	FALSE
ENSG00000235663	GGCTCTGACGGCGTTACTGA	chr6:33075566-33076192	3	3192	TRUE	0.892	-0.185339303708255	FALSE
ENSG00000235663	CTATTGAAGTACTCGCCTAT	chr6:33116430-33118817	3	3192	TRUE	0.892	0.10743376592303	FALSE
ENSG00000235663	GTGGAGGCCTCCCGGGAGTA	chr6:33170110-33170273	5	3190	TRUE	0.892	0.0273404643054764	FALSE
ENSG00000237080	CTTCTCCCAAGTGCATAGGC	chr6:30843326-30843522	4	1508	TRUE	0.892	0.0691924411471119	FALSE
ENSG00000240053	CGGAAGAGAAAAGAGACCGA	chr1:156677207-156677419	122	99809	TRUE	0.892	0.0102171547339991	FALSE
ENSG00000240053	TCAGTCAGTCCCTGGCCGTG	chr4:112515941-112516776	78	99853	TRUE	0.892	-0.0385992469694987	FALSE
ENSG00000240053	ATTAGACACCAACACACTGA	chr6:30147145-30147402	110	99821	TRUE	0.892	0.0101517278926946	FALSE
ENSG00000240053	CGAATAGCCGGGAGATTACG	chr6:30212915-30213890	214	99717	TRUE	0.892	-0.0143679389752795	FALSE
ENSG00000240053	GGCTTGCTGTGCACACTCCT	chr6:30272132-30272381	111	99820	TRUE	0.892	0.0132617987601817	FALSE
ENSG00000240053	GCTGGTTCTAAATTGTTCCA	chr6:30495980-30497165	80	99851	TRUE	0.892	-0.0311230861219758	FALSE
ENSG00000240053	TCGTGCGCTTTACCTCCCTT	chr6:30690559-30691273	123	99808	TRUE	0.892	0.00873874393070651	FALSE
ENSG00000240053	TAGGCTTAGATGCAGGATCC	chr6:30725419-30726603	84	99847	TRUE	0.892	0.0157845780018027	FALSE
ENSG00000240053	CCAGGGTTCCAGTGGTGAGA	chr6:30855845-30856055	82	99849	TRUE	0.892	-0.0203659619427561	FALSE
ENSG00000240053	ACTAGAGGGACAAGGTTTGC	chr6:30922506-30923027	184	99747	TRUE	0.892	-0.00585051056081998	FALSE
ENSG00000240053	TGGACCGGGTGAGAAAGTGT	chr6:31122864-31123588	124	99807	TRUE	0.892	0.0132579192228786	FALSE
ENSG00000240053	GAGCAGGAGTGTGAGTAAGT	chr6:31216413-31216739	119	99812	TRUE	0.892	0.0232374375640252	FALSE
ENSG00000240053	GCAATATGCAGGTCTACTCC	chr6:31366709-31367557	67	99864	TRUE	0.892	-0.0104596038761795	FALSE
ENSG00000240053	TCAGCCAATCAGTGTCGCCG	chr6:31462653-31463642	120	99811	TRUE	0.892	-0.0223535739424874	FALSE
ENSG00000240053	CCTTTCTTGGGACCCGGAGG	chr6:31498750-31499105	217	99714	TRUE	0.892	0.00742148548128752	FALSE
ENSG00000240053	GTTCCTGGACTCTTACACCA	chr6:31525859-31526473	129	99802	TRUE	0.892	0.0149138594235667	FALSE
ENSG00000240053	CAGTACCCAAAGGGGCCGCC	chr6:31546358-31547231	81	99850	TRUE	0.892	-0.0138216595022724	FALSE
ENSG00000240053	CAAGGAGTTAGAAGGCCATC	chr6:31551431-31551649	83	99848	TRUE	0.892	-0.0139633562188606	FALSE
ENSG00000240053	GCTGGGGACCTGAAAATACG	chr6:31570582-31572581	98	99833	TRUE	0.892	-0.0128080907734789	FALSE
ENSG00000240053	GGACCAATCCCATCACCCTT	chr6:31628282-31630281	102	99829	TRUE	0.892	0.0226175810111844	FALSE
ENSG00000240053	TCATGAGCCGTAAGCAGGAG	chr6:31686527-31686872	174	99757	TRUE	0.892	-0.0281663954664764	FALSE
ENSG00000240053	CCTCCTTAGGAGCGAACCCA	chr6:31739907-31743157	109	99822	TRUE	0.892	-0.036925687109628	FALSE
ENSG00000240053	TCAGTGTACAAAGTGGCCAG	chr6:31745203-31745428	228	99703	TRUE	0.892	-0.0148679184351801	FALSE
ENSG00000240053	GGGCTCGGCTGCCCCGCTCT	chr6:31851673-31852487	90	99841	TRUE	0.892	-0.013946630890959	FALSE
ENSG00000240053	TGACTATTGCATCTTCAGTG	chr6:31851673-31852487	211	99720	TRUE	0.892	-0.00606605176049735	FALSE
ENSG00000240053	ACTGCGTGGCTGGTGGTATT	chr6:31972971-31973326	111	99820	TRUE	0.892	-0.0309250057465884	FALSE
ENSG00000240053	GATCTCTAGACGGACCCTCA	chr6:32097157-32099156	90	99841	TRUE	0.892	-0.0161261488694935	FALSE
ENSG00000240053	TTTGTGGCACCGAAGTCATT	chr6:32103513-32103696	114	99817	TRUE	0.892	0.0207985422370214	FALSE
ENSG00000240053	CTCACGCTGCAGGGTCTTCC	chr6:32397672-32397840	101	99830	TRUE	0.892	-0.0162181730417774	FALSE
ENSG00000240053	ACCCAGCGTCACAGGAAACT	chr6:32745672-32745953	124	99807	TRUE	0.892	0.0227371567780548	FALSE
ENSG00000240053	GCTCTCGAGAGCCACCACTG	chr6:32763294-32763473	161	99770	TRUE	0.892	0.00580526250741298	FALSE
ENSG00000240053	TGCAGATCCCTGGAGGCTTT	chr6:32763294-32763473	141	99790	TRUE	0.892	-0.00141732160836838	FALSE
ENSG00000240053	ACGAGGTCCCGTTTCGATCT	chr6:32971492-32972732	187	99744	TRUE	0.892	0.0163032165267121	FALSE
ENSG00000240053	GGGACCTCGTCGGCCCCGTA	chr6:32971492-32972732	91	99840	TRUE	0.892	-0.0309638245023385	FALSE
ENSG00000240053	CCGCCCCCCTCTAGGAGAGC	chr6:32980541-32981208	78	99853	TRUE	0.892	-0.0235636288263219	FALSE
ENSG00000240053	TTCTTGTCTCCACACGTTAA	chr6:32984455-32985094	97	99834	TRUE	0.892	0.0216122932271312	FALSE
ENSG00000240053	AGAGCGGTGTTGGGACTCTA	chr6:32999970-33000394	112	99819	TRUE	0.892	-0.0232734336150304	FALSE
ENSG00000240053	CCCTTCTGATGTATTCTGGT	chr6:33143151-33143611	107	99824	TRUE	0.892	0.0168651477938264	FALSE
ENSG00000240053	GAGCTGGTGAACAGATATGG	chr6:33178894-33179564	101	99830	TRUE	0.892	0.0278378141496833	FALSE
ENSG00000240053	AACATGGCTAGAAAACAAAC	chr6:33183035-33183424	61	99870	TRUE	0.892	-0.0383517355439615	FALSE
ENSG00000240053	TGCAAGGGAAAGAGACAGGC	chr6:33199885-33200000	114	99817	TRUE	0.892	-0.0189917465276033	FALSE
ENSG00000240065	CAGAAAAAGCACGGTCTCGA	chr6:29813800-29815780	5	3664	TRUE	0.892	-0.121149701306049	FALSE
ENSG00000240065	TACTCCCGAGTCTCCGGGTC	chr6:29827334-29828897	4	3665	TRUE	0.892	-0.194870636242917	FALSE
ENSG00000240065	GCACAGGAGCACGGCCTTGG	chr6:29917733-29918203	4	3665	TRUE	0.892	-0.204132354346496	FALSE
ENSG00000240065	AGAGCCGCTCTGAGCACCGG	chr6:29975001-29975708	8	3661	TRUE	0.892	-0.0727283175636178	FALSE
ENSG00000240065	GCCCAGATGTCCGTTGGCGA	chr6:30127137-30128131	4	3665	TRUE	0.892	-0.0371229914091362	FALSE
ENSG00000240065	GCCTGGTCATTGATCTGGAA	chr6:30147145-30147402	5	3664	TRUE	0.892	-0.383528949264912	FALSE
ENSG00000240065	ATCCGTCGGTTACCGGAGGG	chr6:30453099-30454130	8	3661	TRUE	0.892	-0.159750809246036	FALSE
ENSG00000240065	GCTTCAACATACAGTTTGAG	chr6:30532361-30533007	5	3664	TRUE	0.892	-0.416890454582812	FALSE
ENSG00000240065	AACCAGTGCCAGGGATGTAG	chr6:30563246-30563598	4	3665	TRUE	0.892	-0.14039959812628	FALSE
ENSG00000240065	ACACAACCTGCAACGCCGCT	chr6:30614891-30615577	4	3665	TRUE	0.892	-0.182497391001162	FALSE
ENSG00000240065	GCTGTTCCCGGAGCGGATCA	chr6:30625977-30627634	3	3666	TRUE	0.892	-0.434151102972159	FALSE
ENSG00000240065	GCGTGAACGCCTTCAGGACC	chr6:30670839-30671068	3	3666	TRUE	0.892	-0.216429855307181	FALSE
ENSG00000240065	CCAGTACCGAACTCTCGGAG	chr6:30678987-30679540	9	3660	TRUE	0.892	-0.0714908963410732	FALSE
ENSG00000240065	GTCTGTGGACCTACTAGGAT	chr6:30763624-30764557	4	3665	TRUE	0.892	-0.0719742140173762	FALSE
ENSG00000240065	TTAATTAGTGTCTGCCTACC	chr6:30795771-30796496	3	3666	TRUE	0.892	-0.245431755667515	FALSE
ENSG00000240065	ACACTGTTATCTCAGACCCA	chr6:30799159-30799421	6	3663	TRUE	0.892	0.0980938010899965	FALSE
ENSG00000240065	ATGTCCCACCAGGGTATGAC	chr6:30882549-30883059	5	3664	TRUE	0.892	-0.103366433531984	FALSE
ENSG00000240065	GTATCAAGCGGAAGTGAGTA	chr6:31009816-31010085	3	3666	TRUE	0.892	-0.213144079317628	FALSE
ENSG00000240065	GGGTGCAGTGTGACTTTGGT	chr6:31176046-31176308	3	3666	TRUE	0.892	-0.370849708564863	FALSE
ENSG00000240065	CTCACACATCACCCCTTATT	chr6:31202775-31203156	6	3663	TRUE	0.892	-0.152350038649925	FALSE
ENSG00000240065	CCCCAAAACCTTAATAGATC	chr6:31203315-31204537	3	3666	TRUE	0.892	-0.387772962721388	FALSE
ENSG00000240065	TGCACCATTCTAGGTCTCAC	chr6:31204790-31205139	3	3666	TRUE	0.892	-0.261532815752491	FALSE
ENSG00000240065	GCCCCCTGAGGGCAGTATAC	chr6:31214378-31214740	4	3665	TRUE	0.892	-0.0386818735141352	FALSE
ENSG00000240065	ACTGGGTCGTGCATTAGCAA	chr6:31441481-31443034	3	3666	TRUE	0.892	-0.213804403820805	FALSE
ENSG00000240065	CCGAGAACCCAAGCCAACCA	chr6:31558164-31558469	7	3662	TRUE	0.892	-0.0725339480720315	FALSE
ENSG00000240065	AAAGTTCAACTTTAGGCTTG	chr6:31568100-31568377	3	3666	TRUE	0.892	-0.48909062529451	FALSE
ENSG00000240065	CATGGCCCTGTCTTCGTTAA	chr6:31574156-31574793	5	3664	TRUE	0.892	-0.227655246780135	FALSE
ENSG00000240065	CTGGACTCTTAGCGCGCCCT	chr6:31682877-31683871	4	3665	TRUE	0.892	-0.0662491357049664	FALSE
ENSG00000240065	AGGCACATCAGGGACCGGGG	chr6:31686527-31686872	3	3666	TRUE	0.892	-0.489871621227842	FALSE
ENSG00000240065	ACCAGGAAGTGGCCGTCCCT	chr6:31736254-31736691	4	3665	TRUE	0.892	-0.379257318895363	FALSE
ENSG00000240065	TAATGATTGTAAAGTGTCCA	chr6:31840063-31840910	4	3665	TRUE	0.892	-0.0871522864495065	FALSE
ENSG00000240065	AGGAGCCCAGCCCTAAACAT	chr6:31898742-31899032	6	3663	TRUE	0.892	-0.0402380506778055	FALSE
ENSG00000240065	GAGCCCAGCCACTACTCTAG	chr6:31997498-31998270	6	3663	TRUE	0.892	-0.100209550785126	FALSE
ENSG00000240065	CTCCTTTGTGGTTCAGTACA	chr6:32071855-32072285	4	3665	TRUE	0.892	-0.266235964045721	FALSE
ENSG00000240065	AGCCTCAGGTAGTCACCCAA	chr6:32131560-32131874	6	3663	TRUE	0.892	-0.0693823503046085	FALSE
ENSG00000240065	AACCGAGGTTGCTCGGTTGG	chr6:32148386-32149177	6	3663	TRUE	0.892	-0.153645663853959	FALSE
ENSG00000240065	AATGCTGAGGCCTAGCATGC	chr6:32188316-32188540	4	3665	TRUE	0.892	-0.283323189104668	FALSE
ENSG00000240065	TTTGTACCTTGAGGTCCTCC	chr6:32217889-32218482	3	3666	TRUE	0.892	-0.120344702034195	FALSE
ENSG00000240065	CATCACGCCATGCCCATATA	chr6:33062023-33062329	10	3659	TRUE	0.892	-0.326506109673248	FALSE
ENSG00000240065	TAACGCAGTTATGTTAAGTT	chr6:33062023-33062329	3	3666	TRUE	0.892	-0.140040116403064	FALSE
ENSG00000241370	GGCAGCGAGGACGAAGGCGG	chr4:112515941-112516776	294	369371	TRUE	0.892	-0.0050962894350155	FALSE
ENSG00000241370	CTAGAAACGCGACGCCCAAT	chr6:29723163-29724697	352	369313	TRUE	0.892	0.00447485457152696	FALSE
ENSG00000241370	CGCAGGCTTGAAAACGCGCG	chr6:29752307-29753422	254	369411	TRUE	0.892	0.00610149945607041	FALSE
ENSG00000241370	CACAGCCCAAATGCAGGTTA	chr6:29812946-29813558	345	369320	TRUE	0.892	-0.00376388800130112	FALSE
ENSG00000241370	TGGTGACGTCGCGTTCTCCC	chr6:29850094-29850626	407	369258	TRUE	0.892	0.00767209169651117	FALSE
ENSG00000241370	CTGTCTGCTGCTCCGCCTCA	chr6:29934071-29934293	419	369246	TRUE	0.892	-0.00476355655385952	FALSE
ENSG00000241370	CACACACCTACCCCTTTATC	chr6:30340648-30340869	724	368941	TRUE	0.892	0.00219266416400954	FALSE
ENSG00000241370	GATAAAGGGGTAGGTGTGTG	chr6:30340648-30340869	754	368911	TRUE	0.892	0.00433294642329463	FALSE
ENSG00000241370	ATAGGCCACATAAACTTGGC	chr6:30590211-30591236	367	369298	TRUE	0.892	-0.00593474019916851	FALSE
ENSG00000241370	CGGGGACCGAGGTACCCGAG	chr6:30646848-30648070	284	369381	TRUE	0.892	-0.00787052408865696	FALSE
ENSG00000241370	TCTAGGGAATCCGTGAGACG	chr6:30752235-30753014	217	369448	TRUE	0.892	-0.00938510846027762	FALSE
ENSG00000241370	AATACACACCCCATCCTAGT	chr6:30763624-30764557	432	369233	TRUE	0.892	-0.00232492099385206	FALSE
ENSG00000241370	GGAATACTTCACAGGCTCCG	chr6:30768976-30769922	413	369252	TRUE	0.892	0.000575834690313304	FALSE
ENSG00000241370	TTAATCACAATCTCTAGCCC	chr6:30790763-30791280	207	369458	TRUE	0.892	-0.00928478294183455	FALSE
ENSG00000241370	GATAGCCCTTGACATGCCTG	chr6:30839707-30840061	717	368948	TRUE	0.892	0.000419454181638024	FALSE
ENSG00000241370	ACACACGTAGGGCGGGGTCT	chr6:30847422-30848551	288	369377	TRUE	0.892	0.00274371960503039	FALSE
ENSG00000241370	CTGACAGAGAAGGGATGATG	chr6:30875359-30875732	391	369274	TRUE	0.892	0.00395286982246112	FALSE
ENSG00000241370	CCTGGACCGACCGCTAAGCC	chr6:30877493-30878082	441	369224	TRUE	0.892	-0.00242878059013796	FALSE
ENSG00000241370	AGGATGGATTTACGGTTGAG	chr6:31079616-31080107	313	369352	TRUE	0.892	-0.00485293244511675	FALSE
ENSG00000241370	GGTGCTAGATCGACACTCCT	chr6:31144857-31146857	339	369326	TRUE	0.892	0.00569534173001651	FALSE
ENSG00000241370	TTTGGCAACCCCGTCAAAGC	chr6:31441481-31443034	264	369401	TRUE	0.892	-0.00892539821004767	FALSE
ENSG00000241370	GGGGAGATTGCTTTGATGCT	chr6:31511215-31511680	346	369319	TRUE	0.892	0.00499921413280813	FALSE
ENSG00000241370	GTCAGTCATTGGGAACTAGC	chr6:31511215-31511680	341	369324	TRUE	0.892	-0.00373271587990054	FALSE
ENSG00000241370	CCATCAGCACACTGGCCTTA	chr6:31522833-31523158	490	369175	TRUE	0.892	-0.00256255689395202	FALSE
ENSG00000241370	GGATATGACACTGGTACAAC	chr6:31525859-31526473	315	369350	TRUE	0.892	-0.00396894551606186	FALSE
ENSG00000241370	ACAGATAAAAGGATCAGTCT	chr6:31563051-31563662	272	369393	TRUE	0.892	0.00618887978821636	FALSE
ENSG00000241370	CTACTGCAAAGGCTGGAAGG	chr6:31567593-31567936	290	369375	TRUE	0.892	0.00812978706960621	FALSE
ENSG00000241370	ACGGTCCGTGGGGAAGTCGG	chr6:31650807-31653131	373	369292	TRUE	0.892	0.0094559060251207	FALSE
ENSG00000241370	CGTCTCTGCTGCGTGTTCGC	chr6:31660259-31661159	326	369339	TRUE	0.892	-0.00128092280140457	FALSE
ENSG00000241370	GTAGCTTCCGTACCGCAAAA	chr6:31664701-31666410	403	369262	TRUE	0.892	0.00496638151102147	FALSE
ENSG00000241370	CACCATGTTTGTGGACCGGC	chr6:31691466-31692043	322	369343	TRUE	0.892	0.00785717902392102	FALSE
ENSG00000241370	ATGCCCCGGTAAGGCGCCAC	chr6:31711205-31712020	439	369226	TRUE	0.892	-0.00301240883405507	FALSE
ENSG00000241370	TCATGGCCAATAAGTATACA	chr6:31750303-31751126	372	369293	TRUE	0.892	0.00350407449182732	FALSE
ENSG00000241370	GACGGAGCCTGTCGCCAGGC	chr6:31840063-31840910	299	369366	TRUE	0.892	0.00533308433550284	FALSE
ENSG00000241370	AGATGCGGGGTCTACCGAGA	chr6:31896953-31898663	362	369303	TRUE	0.892	0.0105670873124999	FALSE
ENSG00000241370	CCTCGGGGCAGAGTTGACTC	chr6:31981726-31982144	274	369391	TRUE	0.892	0.00996820576891189	FALSE
ENSG00000241370	TCAGTGTTGGAGTACCCCCC	chr6:32162807-32166231	346	369319	TRUE	0.892	-0.00389887641506936	FALSE
ENSG00000241370	AGTAAGCGTGCCCCCGCATG	chr6:32195422-32196819	524	369141	TRUE	0.892	-0.00600683074804653	FALSE
ENSG00000241370	CACCGTCCGTGCGCGCGGGA	chr6:32195422-32196819	371	369294	TRUE	0.892	-0.00434256921707776	FALSE
ENSG00000241370	CTGTTCATGAGTGATCCGCA	chr6:32391587-32391799	407	369258	TRUE	0.892	-0.000940124913881402	FALSE
ENSG00000241370	CTTTCGTGGAGGAGATAATT	chr6:32473155-32474197	295	369370	TRUE	0.892	-0.00743785573867184	FALSE
ENSG00000241370	GGTGATGCTGAGCACCCCAG	chr6:32763294-32763473	297	369368	TRUE	0.892	-0.00981171959773119	FALSE
ENSG00000241370	CCCTGACATAAAGCCTACCT	chr6:32825915-32826883	437	369228	TRUE	0.892	-0.00618195916377973	FALSE
ENSG00000241370	TCTTGTTCGTACTCCAAGTC	chr6:32868045-32868528	63	369602	TRUE	0.892	0.0158198127576701	FALSE
ENSG00000241370	TCTAGCGGCACGAAAGAATT	chr6:33123471-33124880	319	369346	TRUE	0.892	-0.00258233660066409	FALSE
ENSG00000241404	GAGCAAGATGAATGTGGAAG	chr11:5269651-5269865	115	83262	TRUE	0.892	-0.0294498297597598	FALSE
ENSG00000241404	AACAATCAGGCTGACAGTAG	chr6:29758038-29758251	90	83287	TRUE	0.892	0.0271984264190543	FALSE
ENSG00000241404	CCTCAACTCCTGTTGGTGTT	chr6:29758782-29759248	73	83304	TRUE	0.892	-0.015880817785308	FALSE
ENSG00000241404	GCCTGGAGGGAGCGAACTCT	chr6:29994672-29995484	86	83291	TRUE	0.892	0.0254930008864849	FALSE
ENSG00000241404	GTGCAAAGAGTGAAAACTAC	chr6:30149290-30149508	74	83303	TRUE	0.892	0.00842646768776412	FALSE
ENSG00000241404	GGACGCTGTTTCGACACTGC	chr6:30163042-30164114	87	83290	TRUE	0.892	0.0255407238831205	FALSE
ENSG00000241404	AATGCAGCAAGTGTCTAATG	chr6:30169716-30170337	128	83249	TRUE	0.892	-0.0189218751486948	FALSE
ENSG00000241404	CTCGTACGCTCACCGGGTTT	chr6:30212915-30213890	116	83261	TRUE	0.892	0.0106922306548194	FALSE
ENSG00000241404	TAACACCAAACTGAGTAAAT	chr6:30508894-30509757	89	83288	TRUE	0.892	0.016016244732149	FALSE
ENSG00000241404	GCTATAGGAACAGCCAGTAG	chr6:30543023-30543229	106	83271	TRUE	0.892	0.0195272287048787	FALSE
ENSG00000241404	AGTTCCTGTACATTGGTACT	chr6:30614391-30614769	97	83280	TRUE	0.892	-0.0269800838507757	FALSE
ENSG00000241404	CGCTTTGTGTAATGAGAATC	chr6:30614391-30614769	47	83330	TRUE	0.892	-0.0133006944715508	FALSE
ENSG00000241404	AGCTATATAAGGTCACAATG	chr6:30682129-30682401	133	83244	TRUE	0.892	0.00475314582977959	FALSE
ENSG00000241404	GGTGGACACAGACACTCTAG	chr6:30711844-30712032	111	83266	TRUE	0.892	0.0392403139809909	FALSE
ENSG00000241404	CCACACCCTTAATCCTCTCA	chr6:30839707-30840061	64	83313	TRUE	0.892	-0.0194991092764372	FALSE
ENSG00000241404	AAGAGAGAACTCACGATGGG	chr6:30847422-30848551	72	83305	TRUE	0.892	0.0317656652090228	FALSE
ENSG00000241404	TGCAGCACAACACTAACTAC	chr6:30847422-30848551	90	83287	TRUE	0.892	-0.0157289349903766	FALSE
ENSG00000241404	GTAGTGGCCCTCTGCGAGAT	chr6:31068850-31069378	98	83279	TRUE	0.892	0.0290002960569347	FALSE
ENSG00000241404	GCACGGCGGATTAGAGCTCA	chr6:31122864-31123588	75	83302	TRUE	0.892	-0.0279513611033735	FALSE
ENSG00000241404	TCACCAGTCGCTATGTCCCG	chr6:31203315-31204537	133	83244	TRUE	0.892	-0.00703695542110272	FALSE
ENSG00000241404	CACAGTGTTACTGCATGGGT	chr6:31396975-31397224	54	83323	TRUE	0.892	0.00860539446811792	FALSE
ENSG00000241404	TGATCACAGGGCCAAGGAGG	chr6:31402804-31402980	113	83264	TRUE	0.892	-0.00171330699754324	FALSE
ENSG00000241404	AGCTCCGGGGCCAAGATTCG	chr6:31462653-31463642	144	83233	TRUE	0.892	0.0145935443447891	FALSE
ENSG00000241404	TGCAGCTCAAACCCATTAAA	chr6:31475434-31475678	98	83279	TRUE	0.892	0.0184054796473412	FALSE
ENSG00000241404	GTAAAGTGGATGTAATCGGG	chr6:31533582-31537581	60	83317	TRUE	0.892	0.0167722697662673	FALSE
ENSG00000241404	AGGCTTGCTTAAACAGCGGA	chr6:31541111-31542661	64	83313	TRUE	0.892	-0.00984151200680539	FALSE
ENSG00000241404	TTAGAAGGCCATCTGGTGGC	chr6:31551431-31551649	68	83309	TRUE	0.892	0.0453796658526597	FALSE
ENSG00000241404	ACTAGTGTCATCACCGGTCA	chr6:31651695-31653469	90	83287	TRUE	0.892	0.00979038815959621	FALSE
ENSG00000241404	AGGACATGAGTGCAGATGGA	chr6:31687457-31687620	72	83305	TRUE	0.892	0.0443677491629642	FALSE
ENSG00000241404	ACGCAATGGCCAAGATGCAA	chr6:31690757-31692756	98	83279	TRUE	0.892	-0.00177884773486414	FALSE
ENSG00000241404	GAGTCTAGTCAAGGGGCCCT	chr6:31734684-31735403	89	83288	TRUE	0.892	0.0219656248806861	FALSE
ENSG00000241404	AGGACCGAGCTGGAGGAGCT	chr6:31736414-31736521	82	83295	TRUE	0.892	0.0330693508981221	FALSE
ENSG00000241404	ATGCGCTGCACTAAACACTT	chr6:31750303-31751126	85	83292	TRUE	0.892	0.0229485465005101	FALSE
ENSG00000241404	CACAGCAGTTCTCGCCTTGA	chr6:31821432-31823431	85	83292	TRUE	0.892	-0.0104616493364538	FALSE
ENSG00000241404	AGATGCGGGGTCTACCGAGA	chr6:31896953-31898663	84	83293	TRUE	0.892	-0.0212410797527314	FALSE
ENSG00000241404	CCCAGCCCTAAACATGGGAG	chr6:31898742-31899032	71	83306	TRUE	0.892	0.0272330240376881	FALSE
ENSG00000241404	CATGGGTATAGTGTTACAAG	chr6:31948750-31949416	91	83286	TRUE	0.892	0.03014746610671	FALSE
ENSG00000241404	GCTGTCCAGAACAGCCCTAA	chr6:31952224-31952653	82	83295	TRUE	0.892	0.0385191851320903	FALSE
ENSG00000241404	CATTACAGATCATCTCCCGA	chr6:32044972-32047303	110	83267	TRUE	0.892	0.0111016967484596	FALSE
ENSG00000241404	GGAGGGAGGTATAATCCCAC	chr6:32116811-32117036	72	83305	TRUE	0.892	-0.0125228973971148	FALSE
ENSG00000241404	AGGGAAAACACTAGGGTCGC	chr6:32177110-32178719	64	83313	TRUE	0.892	0.0219639834609269	FALSE
ENSG00000241404	CCTATTACCACGTCAGAGGG	chr6:32397672-32397840	80	83297	TRUE	0.892	0.0306074380454364	FALSE
ENSG00000241404	GCTGCACGGGCTGCGGCGCT	chr6:32558427-32558954	80	83297	TRUE	0.892	-0.0300356255637404	FALSE
ENSG00000241404	TGCATCATATTCTGAGCACA	chr6:32700385-32701020	64	83313	TRUE	0.892	-0.0462671315199232	FALSE
ENSG00000241404	AAAATTACATAGTAAATATC	chr6:32885752-32886155	28	83349	TRUE	0.892	-0.0568952628761419	FALSE
ENSG00000241404	TGAGTGGGCTCCCTAGGTTC	chr6:32952896-32953531	92	83285	TRUE	0.892	-0.0300187436452113	FALSE
ENSG00000241404	GTGTCGTGTGGTGCGACCAC	chr6:32968139-32970511	98	83279	TRUE	0.892	-0.000562626224977825	FALSE
ENSG00000242574	GGCTCTGGCCATCGGTGTAG	chr6:29737737-29738687	10	8164	TRUE	0.892	-0.00240412880891405	FALSE
ENSG00000242574	GATGAGTTCTCCGACGCAGC	chr6:29850094-29850626	10	8164	TRUE	0.892	-0.0123625871012267	FALSE
ENSG00000242574	GCAGCAGACAGCCTACCTGG	chr6:29934071-29934293	8	8166	TRUE	0.892	-0.211610777758497	FALSE
ENSG00000242574	AGCTACACTTCTTACCCGGT	chr6:30163042-30164114	7	8167	TRUE	0.892	-0.0248478643578087	FALSE
ENSG00000242574	CGTTGTCGAAGCGCACGAAC	chr6:30489143-30490745	7	8167	TRUE	0.892	0.0987360769978425	FALSE
ENSG00000242574	ATAAGTGAGCTGTTCCAGCG	chr6:30515789-30516822	7	8167	TRUE	0.892	-0.139906619168048	FALSE
ENSG00000242574	ATCTCCACCTTGCCTATCTT	chr6:30563246-30563598	8	8166	TRUE	0.892	-0.00401695746802488	FALSE
ENSG00000242574	CCGCGAGGTTTGAACTCGCT	chr6:30672186-30673296	7	8167	TRUE	0.892	-0.0265149039615942	FALSE
ENSG00000242574	CCACATCCTGAGCACAGATC	chr6:30682482-30683008	7	8167	TRUE	0.892	-0.0929210761811872	FALSE
ENSG00000242574	ATGAGCAGCACATAAGTCGA	chr6:30767368-30767935	9	8165	TRUE	0.892	-0.0986166474884556	FALSE
ENSG00000242574	GAGTTATGAGAGGTGTGGTT	chr6:30819960-30820556	5	8169	TRUE	0.892	-0.276697155153788	FALSE
ENSG00000242574	CAGGTGTTTGTTTACATAGC	chr6:30875359-30875732	5	8169	TRUE	0.892	0.0322719093516195	FALSE
ENSG00000242574	ATAGCAAGACAGCGTCTGCA	chr6:31111005-31111190	7	8167	TRUE	0.892	0.0433177084281429	FALSE
ENSG00000242574	CAGACCCGGAGCCTCATACA	chr6:31133357-31133579	9	8165	TRUE	0.892	-0.155361317752639	FALSE
ENSG00000242574	TATGCCCACGGCAAATGTAA	chr6:31176046-31176308	9	8165	TRUE	0.892	0.0747314333640068	FALSE
ENSG00000242574	TAGAATCCCTTGTAAAGGCC	chr6:31192567-31192812	4	8170	TRUE	0.892	-0.318886405062392	FALSE
ENSG00000242574	GGAACGTCTCCTGTTCTCAG	chr6:31204790-31205139	6	8168	TRUE	0.892	-0.102784747056186	FALSE
ENSG00000242574	GACGCGCGGCCAAGATTGGC	chr6:31366709-31367557	9	8165	TRUE	0.892	-0.108347466249718	FALSE
ENSG00000242574	ACATCTGGCGCCAATATTCA	chr6:31511215-31511680	13	8161	TRUE	0.892	0.000847464489799776	FALSE
ENSG00000242574	AACGGGGCACGGCACGCGTT	chr6:31533582-31537581	11	8163	TRUE	0.892	0.118591944795361	FALSE
ENSG00000242574	GACCCCCCCTTAACGAAGAC	chr6:31574156-31574793	8	8166	TRUE	0.892	-0.0399034027280418	FALSE
ENSG00000242574	ACGCCCGGGATGCCTTCTGG	chr6:31663939-31664258	12	8162	TRUE	0.892	-0.00187672270410566	FALSE
ENSG00000242574	CCGGGTTCAGTTTCCCGCGC	chr6:31664701-31666410	8	8166	TRUE	0.892	-0.0309720811441574	FALSE
ENSG00000242574	GGTACCAGTGAAGCCGCCGA	chr6:31689418-31689982	12	8162	TRUE	0.892	-0.0441344693488528	FALSE
ENSG00000242574	AGAACTGCGCCCACTTTCGT	chr6:31727307-31729306	20	8154	TRUE	0.892	-0.00583155498708088	FALSE
ENSG00000242574	GGGGATGGCTATTTACAGAC	chr6:31750303-31751126	8	8166	TRUE	0.892	0.0441024219966071	FALSE
ENSG00000242574	AGCAAAATACACTCCCCTTA	chr6:31919609-31920093	7	8167	TRUE	0.892	-0.201138708386894	FALSE
ENSG00000242574	TTGCTCAGGGTGCTACACCA	chr6:31927370-31928524	10	8164	TRUE	0.892	0.0395812103314874	FALSE
ENSG00000242574	CTGGGGTAGTTTCAACGTCC	chr6:31933757-31937257	5	8169	TRUE	0.892	-0.249125972034529	FALSE
ENSG00000242574	ATGGGCCACAAGGGGTGCAA	chr6:31940351-31941119	15	8159	TRUE	0.892	0.0393169604969836	FALSE
ENSG00000242574	AAAATTACAGTGTCCGGATC	chr6:32055182-32057181	6	8168	TRUE	0.892	-0.106824568360052	FALSE
ENSG00000242574	GCCTCAGGCTCAGCTGTGTA	chr6:32071855-32072285	10	8164	TRUE	0.892	-0.0387548430242779	FALSE
ENSG00000242574	GAGGGTCCGTCTAGAGATCC	chr6:32097157-32099156	17	8157	TRUE	0.892	0.029846334837754	FALSE
ENSG00000242574	GGAAACGGACACGCTGTCTC	chr6:32109687-32111103	7	8167	TRUE	0.892	0.117417530685779	FALSE
ENSG00000242574	AACCCCGCCTCCAGGTCGGC	chr6:32148386-32149177	8	8166	TRUE	0.892	-0.0068470814595436	FALSE
ENSG00000242574	AGCTGGGTCCCTTGTAGTGC	chr6:32204175-32204654	9	8165	TRUE	0.892	-0.147470234852035	FALSE
ENSG00000242574	TCCCACAGCCCCACGTGCCA	chr6:32394801-32394975	13	8161	TRUE	0.892	-0.0682492957333771	FALSE
ENSG00000242574	GCACGGGCTGCGGCGCTCGG	chr6:32558427-32558954	9	8165	TRUE	0.892	-0.155875355349202	FALSE
ENSG00000242574	TGTACACAGAACTAAATACG	chr6:33014769-33015436	8	8166	TRUE	0.892	-0.00720492089556579	FALSE
ENSG00000242574	CAACTCCATGATGATCCTGC	chr6:33112210-33112672	10	8164	TRUE	0.892	-0.0135483350072274	FALSE
ENSG00000242574	AGGATGGAGGTGCCATTTCA	chr6:33170110-33170273	8	8166	TRUE	0.892	0.0702709519924891	FALSE
ENSG00000242574	GTAGTTACTCCACATGGGGC	chr6:33172538-33173310	6	8168	TRUE	0.892	-0.100387670074997	FALSE
ENSG00000242574	ACTCAGACTGTGTACCTCTC	chr6:33197523-33197806	16	8158	TRUE	0.892	0.103107665075104	FALSE
ENSG00000242574	TCAGGACTTTGGGCGTTTAC	chr6:33199885-33200000	5	8169	TRUE	0.892	-0.133909681161197	FALSE
ENSG00000244355	GTGTCAAGAAGCATCGTCCG	chr6:29737737-29738687	3	1667	TRUE	0.892	-0.313753795539714	FALSE
ENSG00000270604	AAGAAGCGGAAGGGAAGTAA	chr2:209424033-209424313	24	31513	TRUE	0.892	0.0465289011864609	FALSE
ENSG00000270604	GGATTACATAGCCCGGAACT	chr6:29926083-29927564	21	31516	TRUE	0.892	0.0334458651471179	FALSE
ENSG00000270604	GGGTATGTTCATACCCACTG	chr6:29956599-29956842	21	31516	TRUE	0.892	-0.0606009880115161	FALSE
ENSG00000270604	ATTCCAGATCGCGCTCCAGC	chr6:29976370-29977471	32	31505	TRUE	0.892	-0.0357726921125181	FALSE
ENSG00000270604	TTCAGCACCTGGTGCTGCAT	chr6:29994672-29995484	43	31494	TRUE	0.892	-0.034859925084743	FALSE
ENSG00000270604	CAGAGTTAGACGGTCCTACG	chr6:30156222-30156550	37	31500	TRUE	0.892	-0.0450498682013825	FALSE
ENSG00000270604	CTGGGAGGAGACCCGGCCGC	chr6:30444058-30444398	35	31502	TRUE	0.892	-0.0462397362319948	FALSE
ENSG00000270604	ACACGGGGCATGCACTAAAG	chr6:30446257-30448256	33	31504	TRUE	0.892	0.0434986081660576	FALSE
ENSG00000270604	AGTGACTAAACGTGAAGAAT	chr6:30446257-30448256	29	31508	TRUE	0.892	0.0216148738318775	FALSE
ENSG00000270604	GACTTTATAGTCGGGAGTCG	chr6:30489143-30490745	28	31509	TRUE	0.892	0.0179280785881315	FALSE
ENSG00000270604	AGGCTTTATAAGACATGTCA	chr6:30563246-30563598	28	31509	TRUE	0.892	0.0149227530528138	FALSE
ENSG00000270604	CTGAGTGAGGGAGGTAGAGT	chr6:30724917-30725281	29	31508	TRUE	0.892	0.0420677758899806	FALSE
ENSG00000270604	AGCCCAGTTATGCCATCTGG	chr6:30821835-30822246	26	31511	TRUE	0.892	0.0455548804095054	FALSE
ENSG00000270604	ACAAGAAAAGGCCTCTGGTA	chr6:30838353-30838890	35	31502	TRUE	0.892	0.0160932442075987	FALSE
ENSG00000270604	ATTTCAACTTCTGTGCAGGA	chr6:30838353-30838890	22	31515	TRUE	0.892	0.0408256852070377	FALSE
ENSG00000270604	TGGAATCAATCTGTGGAGTG	chr6:30840712-30841135	32	31505	TRUE	0.892	0.0281428620516553	FALSE
ENSG00000270604	CAGGCTTAGCGGTCGGTCCA	chr6:30877493-30878082	35	31502	TRUE	0.892	-0.0616034451431382	FALSE
ENSG00000270604	GGAGTGCTGGAAGCCTCTAG	chr6:31040333-31040522	29	31508	TRUE	0.892	-0.0342910740815268	FALSE
ENSG00000270604	TGGGAAACCCAATAATGCTG	chr6:31102152-31102888	32	31505	TRUE	0.892	-0.0242576807754813	FALSE
ENSG00000270604	TTGGGTTTCCCAAGAAGGAC	chr6:31102152-31102888	27	31510	TRUE	0.892	0.0144748375452823	FALSE
ENSG00000270604	GCCTCACGTGCCCGACACAA	chr6:31395558-31396207	34	31503	TRUE	0.892	-0.0429818137769593	FALSE
ENSG00000270604	CATCAGCACACTGGCCTTAG	chr6:31522833-31523158	63	31474	TRUE	0.892	0.0329331927001131	FALSE
ENSG00000270604	GTACTGTGAGTCAGTATGTA	chr6:31563051-31563662	31	31506	TRUE	0.892	-0.0598147359441281	FALSE
ENSG00000270604	ACCAGAATGTCCCCGATGAA	chr6:31570582-31572581	33	31504	TRUE	0.892	-0.0191274200330027	FALSE
ENSG00000270604	CTGCACCCTTGGCTGAGTAC	chr6:31571859-31572562	32	31505	TRUE	0.892	0.059249883942794	FALSE
ENSG00000270604	TATAAAGGGACCTGAGCGTC	chr6:31571859-31572562	27	31510	TRUE	0.892	-0.0797484046285857	FALSE
ENSG00000270604	CCCCAGGGATATCTAACTAG	chr6:31598439-31599041	67	31470	TRUE	0.892	0.0182423116955519	FALSE
ENSG00000270604	TCAGCTGGCCTAGGGTAGCC	chr6:31613382-31615931	28	31509	TRUE	0.892	0.0377069669475394	FALSE
ENSG00000270604	CTGTGGAATTCAAGCGACCG	chr6:31682877-31683871	37	31500	TRUE	0.892	-0.0247850178304083	FALSE
ENSG00000270604	GGTACCAGTGAAGCCGCCGA	chr6:31689418-31689982	40	31497	TRUE	0.892	-0.051511611371339	FALSE
ENSG00000270604	TTCGAGCCGCGTGTACGTAC	chr6:31794259-31796391	19	31518	TRUE	0.892	-0.0640495196139703	FALSE
ENSG00000270604	GACATTCAGAACTGTATGTA	chr6:31919609-31920093	37	31500	TRUE	0.892	-0.033640848979422	FALSE
ENSG00000270604	TGGTCCTTCCACATTCGACT	chr6:31923019-31923477	36	31501	TRUE	0.892	0.0219239261186694	FALSE
ENSG00000270604	GACGCAGTCTATTCGTCCAG	chr6:31945607-31951356	34	31503	TRUE	0.892	0.0305076337912027	FALSE
ENSG00000270604	TCTGGGTCCTCTTGTCCCGG	chr6:31952224-31952653	36	31501	TRUE	0.892	-0.0441755941875202	FALSE
ENSG00000270604	GTCAACCAAAGCATATGCGA	chr6:32097157-32099156	26	31511	TRUE	0.892	0.0292592845512147	FALSE
ENSG00000270604	TGCACATAGGAGCACTACAT	chr6:32097157-32099156	29	31508	TRUE	0.892	0.0325387323668651	FALSE
ENSG00000270604	CAGTGTTGGAGTACCCCCCT	chr6:32162807-32166231	32	31505	TRUE	0.892	-0.03859911621459	FALSE
ENSG00000270604	AAAATCACAGGCGTTGCCTA	chr6:32203405-32204039	22	31515	TRUE	0.892	-0.0475890436582569	FALSE
ENSG00000270604	ACAGTGGCCCTAACTCTGTG	chr6:32622509-32622789	32	31505	TRUE	0.892	0.044099626049626	FALSE
ENSG00000270604	TCCTTCCTGTTTGTAAGGGG	chr6:32984036-32984375	35	31502	TRUE	0.892	0.0125435702256249	FALSE
ENSG00000270604	GACCCTCGTTCCCATGGCCG	chr6:33091862-33092619	32	31505	TRUE	0.892	0.0261192021513232	FALSE
ENSG00000270604	CCAGGTTAAAGCACGTGTAC	chr6:33123471-33124880	55	31482	TRUE	0.892	-0.00807864906275846	FALSE
ENSG00000270604	TGACCCCGAAGGCCGAATGG	chr6:33161357-33162470	38	31499	TRUE	0.892	0.0362676705055613	FALSE
ENSG00000270604	CAAGAGAAGCCCTTACTCCC	chr6:33170110-33170273	18	31519	TRUE	0.892	0.0177159514058083	FALSE
ENSG00000272273	GGCTCTGGTGACCAGGACAA	chr11:5254487-5254795	88	75806	TRUE	0.892	-0.0174519896506504	FALSE
ENSG00000272273	CGGCGTCGCTGTCGAACCGC	chr6:29723163-29724697	74	75820	TRUE	0.892	-0.0356174743916842	FALSE
ENSG00000272273	AACCTGGTAACTTCAAGATA	chr6:30151632-30151995	85	75809	TRUE	0.892	-0.0437917285233052	FALSE
ENSG00000272273	TTCAGAGATAGATGCCTGCA	chr6:30152089-30152261	88	75806	TRUE	0.892	-0.00332955955820902	FALSE
ENSG00000272273	GCAGGTAGGCACTCTTGTAC	chr6:30185925-30186543	55	75839	TRUE	0.892	-0.0138542070591918	FALSE
ENSG00000272273	AACGTAGTCCCCGCGCCCTC	chr6:30344242-30345731	65	75829	TRUE	0.892	0.0208714666398853	FALSE
ENSG00000272273	TCTTCCCATATAACTCTACC	chr6:30446257-30448256	58	75836	TRUE	0.892	0.0229046609032681	FALSE
ENSG00000272273	CAGACAGACCCTGTTAACCA	chr6:30544696-30545170	82	75812	TRUE	0.892	0.044672632228848	FALSE
ENSG00000272273	CAGAAGGTACCACCAGTGTA	chr6:30631690-30632204	74	75820	TRUE	0.892	0.0287111051476525	FALSE
ENSG00000272273	AGCCCAACCCTCATAATAGA	chr6:30646459-30646765	89	75805	TRUE	0.892	0.0290974115141414	FALSE
ENSG00000272273	TCAGAAATGCACAGCCTGCA	chr6:30682129-30682401	79	75815	TRUE	0.892	-0.0250378122226631	FALSE
ENSG00000272273	AGGAGCAGGAGATCGCCCGG	chr6:30730066-30731526	108	75786	TRUE	0.892	0.00567228629494076	FALSE
ENSG00000272273	AGTACTCATCGCCATACTTT	chr6:30812806-30815582	80	75814	TRUE	0.892	0.0113624679184336	FALSE
ENSG00000272273	ATCAGCCAAAACTACAGCTT	chr6:30842041-30842500	70	75824	TRUE	0.892	-0.0279956909903432	FALSE
ENSG00000272273	GACTTAACCCTGACCTGCCA	chr6:30842041-30842500	128	75766	TRUE	0.892	-0.0194572253146088	FALSE
ENSG00000272273	ATTCTGGCTAGGAGCGGGAG	chr6:30872366-30873391	78	75816	TRUE	0.892	-0.00355389365396297	FALSE
ENSG00000272273	AGGCTTACCCTGAACTCCAT	chr6:30922506-30923027	88	75806	TRUE	0.892	-0.0256339761632576	FALSE
ENSG00000272273	GCTCTGCTCAACCACCCTTG	chr6:30974157-30976681	72	75822	TRUE	0.892	0.00844711734040882	FALSE
ENSG00000272273	TATAGTAGTCCCTGAGTCTG	chr6:31025525-31025931	83	75811	TRUE	0.892	-0.0329704460367855	FALSE
ENSG00000272273	TACTCGGAGACTGCGCCGCG	chr6:31157866-31159144	58	75836	TRUE	0.892	-0.00712826342057404	FALSE
ENSG00000272273	CAAGTGCTCAACCCTTGAAT	chr6:31171729-31173747	92	75802	TRUE	0.892	-0.022725019332174	FALSE
ENSG00000272273	CTAGATATCCAATACCCAAT	chr6:31355791-31357656	98	75796	TRUE	0.892	0.023285129837268	FALSE
ENSG00000272273	TGAAGAAATGCGTGGTGCGT	chr6:31366709-31367557	61	75833	TRUE	0.892	-0.0429321421805235	FALSE
ENSG00000272273	CGCGGTCGCTCACAAAATTC	chr6:31494826-31495422	84	75810	TRUE	0.892	-0.00945360167594744	FALSE
ENSG00000272273	AGTCACCCCTTGGGAATCCC	chr6:31560306-31560752	74	75820	TRUE	0.892	0.00896267425527641	FALSE
ENSG00000272273	GCAGCGGGCGGGTTCTAGGT	chr6:31571859-31572562	55	75839	TRUE	0.892	0.0120262353183413	FALSE
ENSG00000272273	AACAAGGTAATACCTCTACA	chr6:31596984-31597323	68	75826	TRUE	0.892	0.0345426205997754	FALSE
ENSG00000272273	AGCCTGTAGTCCCCACTTGG	chr6:31658396-31658559	137	75757	TRUE	0.892	0.0113205642026135	FALSE
ENSG00000272273	GTGCAGTGTCCTACCCATTC	chr6:31752860-31753761	104	75790	TRUE	0.892	0.0375889729909766	FALSE
ENSG00000272273	GAATCCGGGGCCGCTGAATC	chr6:31765928-31766802	68	75826	TRUE	0.892	0.0430466082841516	FALSE
ENSG00000272273	CCCAGAAGGAGAGAGGCTCG	chr6:31791353-31791641	66	75828	TRUE	0.892	0.0183082467184033	FALSE
ENSG00000272273	CGCGCGACTGATGGGAGAGT	chr6:31821432-31823431	61	75833	TRUE	0.892	-0.00555373348131472	FALSE
ENSG00000272273	GGGTACACTGGAACCGATTG	chr6:32095446-32097270	45	75849	TRUE	0.892	-0.0340110969863128	FALSE
ENSG00000272273	CTCAGTTTCTACCAGGGAAG	chr6:32116811-32117036	101	75793	TRUE	0.892	0.00838790403445189	FALSE
ENSG00000272273	TCCTACCGAAACGCTTGAGC	chr6:32129256-32129669	145	75749	TRUE	0.892	-0.00904004155313398	FALSE
ENSG00000272273	TGCACCTCTGCTCACGCTGC	chr6:32397672-32397840	74	75820	TRUE	0.892	-0.0256010129714845	FALSE
ENSG00000272273	GAAAAACAAGCATCCGGCGA	chr6:32413296-32413959	48	75846	TRUE	0.892	-0.0189750671500011	FALSE
ENSG00000272273	CAAACAGTTGTCTTGTTAAG	chr6:32473155-32474197	45	75849	TRUE	0.892	-0.0242121527325183	FALSE
ENSG00000272273	CTGTTGTCTAAGACTAAGGC	chr6:32940624-32941835	62	75832	TRUE	0.892	0.00595785931873483	FALSE
ENSG00000272273	GTTGGCAGGAACCATAATTG	chr6:33014769-33015436	65	75829	TRUE	0.892	0.0394695232248536	FALSE
ENSG00000272273	AGTGGCCAACACTGAAATCT	chr6:33148150-33148553	135	75759	TRUE	0.892	-0.0134594317835246	FALSE
ENSG00000078018	CCCGTCAAAGACTAGAGCGA	chr6:29976370-29977471	260	363846	TRUE	0.896	0.00646890060815863	FALSE
ENSG00000078018	GCTACCCTTTCCGACTCTGA	chr6:30151632-30151995	739	363367	TRUE	0.896	0.0211606928787686	FALSE
ENSG00000078018	TGGAGATTATCATTACATGG	chr6:30308057-30310057	341	363765	TRUE	0.896	-0.0104469733272152	FALSE
ENSG00000078018	GACTTTATAGTCGGGAGTCG	chr6:30489143-30490745	324	363782	TRUE	0.896	0.00139084869685702	FALSE
ENSG00000078018	ACCTCTCCACTTCTGCCACT	chr6:30529488-30530455	433	363673	TRUE	0.896	-0.00968942611235679	FALSE
ENSG00000078018	CAGAGTGTTAGCCAAATCGA	chr6:30590211-30591236	297	363809	TRUE	0.896	-0.00457674691326559	FALSE
ENSG00000078018	GGACGAGCTGCACTCGGTGT	chr6:30672186-30673296	271	363835	TRUE	0.896	-0.0159258742097221	FALSE
ENSG00000078018	CACCAGTCAATTGCACTTGG	chr6:30766589-30766750	417	363689	TRUE	0.896	-0.0213789652816949	FALSE
ENSG00000078018	GACTAAGACTCAAGTCAATT	chr6:30781581-30782706	377	363729	TRUE	0.896	-0.0023993060804397	FALSE
ENSG00000078018	TTCCCACTGTAGTCTGTAGG	chr6:30790763-30791280	504	363602	TRUE	0.896	-0.00311611901572073	FALSE
ENSG00000078018	GTAATGCTGTAGCCGCAACC	chr6:30834361-30835150	268	363838	TRUE	0.896	0.00754801975304886	FALSE
ENSG00000078018	ACTAGAGGGACAAGGTTTGC	chr6:30922506-30923027	647	363459	TRUE	0.896	-0.00848114253221821	FALSE
ENSG00000078018	GACCTACATCTGGCAAGTCT	chr6:31083575-31084324	390	363716	TRUE	0.896	0.0122378519137389	FALSE
ENSG00000078018	GATACCCGAGACCCACATTC	chr6:31086852-31087115	389	363717	TRUE	0.896	0.0175954032645391	FALSE
ENSG00000078018	GTTACTGAATCAACAGACAA	chr6:31246063-31246842	361	363745	TRUE	0.896	0.00552392816844005	FALSE
ENSG00000078018	TGCTGAAGGCAGTGGGACTA	chr6:31246063-31246842	297	363809	TRUE	0.896	0.0200813660945016	FALSE
ENSG00000078018	CGTCCGCCGGGAGCAGGTCA	chr6:31399621-31400348	723	363383	TRUE	0.896	-0.0084128048152845	FALSE
ENSG00000078018	GACAGCTGAGTCACCATAAG	chr6:31563051-31563662	373	363733	TRUE	0.896	-0.00297602778950878	FALSE
ENSG00000078018	GACACGGGCCGACGCGCTCT	chr6:31580665-31581864	313	363793	TRUE	0.896	-0.00560301708866984	FALSE
ENSG00000078018	ATGGACGGTCGTATGGACCT	chr6:31650807-31653131	283	363823	TRUE	0.896	-0.0224216837441511	FALSE
ENSG00000078018	TACTCAGTGTAATGGGCGCC	chr6:31691466-31692043	920	363186	TRUE	0.896	-0.0167578043069909	FALSE
ENSG00000078018	AGTGAACTTGTTACAAGGCA	chr6:31747177-31747395	434	363672	TRUE	0.896	-0.0137928441544704	FALSE
ENSG00000078018	TATAAAAGCCGAGGGGCGCG	chr6:31826877-31828644	312	363794	TRUE	0.896	-0.00203552657039552	FALSE
ENSG00000078018	CACTGATGTCTCGGGCATTG	chr6:31870397-31871573	481	363625	TRUE	0.896	-0.00818802554226883	FALSE
ENSG00000078018	TGATATGACTGGCTTTATTG	chr6:31908818-31909158	355	363751	TRUE	0.896	0.006871776926622	FALSE
ENSG00000078018	CTCCACTCCCAGTTCGGTAC	chr6:31982300-31983140	307	363799	TRUE	0.896	0.00421040689515539	FALSE
ENSG00000078018	CAACTGGGAGGCCCCACCGG	chr6:32011727-32012212	502	363604	TRUE	0.896	0.00769287639082483	FALSE
ENSG00000078018	AGCGGTCGCCGTCTCGGGGC	chr6:32048173-32048746	374	363732	TRUE	0.896	0.00235855798305673	FALSE
ENSG00000078018	TGGAAGCCCACTATTGGAAT	chr6:32055182-32057181	439	363667	TRUE	0.896	0.0026878788927851	FALSE
ENSG00000078018	ACTACGGTCATGGCCATAGT	chr6:32118702-32120068	364	363742	TRUE	0.896	-0.00864107169463013	FALSE
ENSG00000078018	GGAACATCGATCTGCGGCGC	chr6:32177110-32178719	362	363744	TRUE	0.896	-0.0186543739197238	FALSE
ENSG00000078018	CCTCCCTATTACCACGTCAG	chr6:32397672-32397840	509	363597	TRUE	0.896	-0.00908765444169291	FALSE
ENSG00000078018	GAGGGGTCAGGATTCCTTGA	chr6:32700385-32701020	296	363810	TRUE	0.896	0.00911562833985613	FALSE
ENSG00000078018	TGAAACAGAAGTGGTTTAGG	chr6:32866897-32867503	253	363853	TRUE	0.896	0.0255275046360901	FALSE
ENSG00000078018	AGCTCAAGGGCGCGACAACC	chr6:32893821-32895308	392	363714	TRUE	0.896	-0.00634091510912294	FALSE
ENSG00000078018	GAAAGACGCTTACCTCGGTG	chr6:33091862-33092619	471	363635	TRUE	0.896	-0.0121046151884516	FALSE
ENSG00000078018	GTCCACGGAGCGCCAGCTAG	chr6:33178894-33179564	580	363526	TRUE	0.896	-0.00851274326259155	FALSE
ENSG00000078018	AAAGCAGCACCTGTCCCCCG	chr6:33184979-33185475	464	363642	TRUE	0.896	0.0137584899317158	FALSE
ENSG00000132688	GGCAGCGAGGACGAAGGCGG	chr4:112515941-112516776	298	375438	TRUE	0.896	-0.00287629142265322	FALSE
ENSG00000132688	CCCTCAAGGTGCCGGTTCCC	chr6:29863832-29864500	359	375377	TRUE	0.896	-0.00320548686238853	FALSE
ENSG00000132688	CCTAAAAGTAAGCCATAAGC	chr6:29967104-29967966	203	375533	TRUE	0.896	-0.00217248133828019	FALSE
ENSG00000132688	CCCCAGGGTTGGAGGCTAAC	chr6:30396705-30398221	417	375319	TRUE	0.896	0.0150567557191086	FALSE
ENSG00000132688	AACGTCGCAGCACCAGGCCT	chr6:30646459-30646765	427	375309	TRUE	0.896	0.000145234866010924	FALSE
ENSG00000132688	GCGTTGCGCCCGACTCTCCG	chr6:30646848-30648070	593	375143	TRUE	0.896	0.00293504701754621	FALSE
ENSG00000132688	TTTCCCCCGACCCGCCTCGG	chr6:30686482-30687998	683	375053	TRUE	0.896	-0.00117111479285237	FALSE
ENSG00000132688	CAGTAATTAGGAAAACGCCA	chr6:30779094-30779523	206	375530	TRUE	0.896	-0.0021308882609028	FALSE
ENSG00000132688	TAGCTGCCGGTCTTAGTGAA	chr6:30844084-30844576	246	375490	TRUE	0.896	0.00742244726302932	FALSE
ENSG00000132688	CAGAGACACTATCTACCCAC	chr6:30942337-30943208	331	375405	TRUE	0.896	-0.00339037910411966	FALSE
ENSG00000132688	GGCTCCAGAGACTGCTGTCG	chr6:31072588-31072809	387	375349	TRUE	0.896	0.00747092573153729	FALSE
ENSG00000132688	GGCGGATAGGTGGATTCCTG	chr6:31139684-31140160	364	375372	TRUE	0.896	0.00209393512624434	FALSE
ENSG00000132688	GTACAGATCAGGTGCAGTCC	chr6:31203315-31204537	314	375422	TRUE	0.896	0.0144851097726431	FALSE
ENSG00000132688	ACAAAATTCAAAACGCTTGC	chr6:31493799-31494553	172	375564	TRUE	0.896	0.00315023400813574	FALSE
ENSG00000132688	CTGTGTGTGACCCTGGCGTC	chr6:31559695-31560201	398	375338	TRUE	0.896	-0.00439992196711225	FALSE
ENSG00000132688	ATCCAGCTGGTAATCTTCCA	chr6:31690757-31692756	329	375407	TRUE	0.896	0.0023293052071609	FALSE
ENSG00000132688	ACACTCAAACAGATCCACGC	chr6:31713909-31714678	333	375403	TRUE	0.896	-0.0122589891633833	FALSE
ENSG00000132688	ACGTTCTGGACCCGCCCCGA	chr6:31739606-31740673	544	375192	TRUE	0.896	0.00287068495895637	FALSE
ENSG00000132688	AGGGGTTTGGGACCGTTGCG	chr6:31739606-31740673	725	375011	TRUE	0.896	0.00485001258933648	FALSE
ENSG00000132688	CCCTCATTCCTGTCACGCGG	chr6:31739606-31740673	374	375362	TRUE	0.896	-0.0141144721968622	FALSE
ENSG00000132688	GTGCAGTGTCCTACCCATTC	chr6:31752860-31753761	485	375251	TRUE	0.896	0.0118506558151577	FALSE
ENSG00000132688	ACAAGTGAGCTCCTCTGGTC	chr6:31898742-31899032	423	375313	TRUE	0.896	0.00698699081671217	FALSE
ENSG00000132688	GCAGGATTGCACAACATGGG	chr6:31948750-31949416	315	375421	TRUE	0.896	0.0102289292549287	FALSE
ENSG00000132688	GCCATCAGGGGTGAGTGCGC	chr6:33143151-33143611	257	375479	TRUE	0.896	0.00044967643941618	FALSE
ENSG00000132688	TCCTGGCAAGGCTGGGCGAA	chr6:33178894-33179564	277	375459	TRUE	0.896	0.00222185822703214	FALSE
ENSG00000132688	AAGCAGCACCTGTCCCCCGA	chr6:33184979-33185475	383	375353	TRUE	0.896	0.00872722187329167	FALSE
ENSG00000137310	CTCCCGACTCTCAGTCGCTC	chr1:156677207-156677419	38	33460	TRUE	0.896	0.0457325707422522	FALSE
ENSG00000137310	CTGCTAGGGTCATCATGTCC	chr6:29737737-29738687	26	33472	TRUE	0.896	0.0108735863381382	FALSE
ENSG00000137310	CCCCTCAGCTATGTCCTGTC	chr6:29847861-29848382	35	33463	TRUE	0.896	-0.0899771175020914	FALSE
ENSG00000137310	AGGGCTGGGGTCGCTACATA	chr6:29964667-29966468	57	33441	TRUE	0.896	-0.033071535037851	FALSE
ENSG00000137310	CCCTTCGCCTCCCGTTCCCA	chr6:29975001-29975708	49	33449	TRUE	0.896	0.00975919763174105	FALSE
ENSG00000137310	AGCCAACAAATCTATGGCTA	chr6:29982251-29982430	36	33462	TRUE	0.896	0.00995293521642138	FALSE
ENSG00000137310	GGTCTCTATTTAGAAAAGAA	chr6:30340648-30340869	37	33461	TRUE	0.896	0.0225364020125367	FALSE
ENSG00000137310	GGGTCAAAGACTCACTTAGC	chr6:30396705-30398221	25	33473	TRUE	0.896	0.0110648576561552	FALSE
ENSG00000137310	TATTTCCGCTTCCGGCGGCG	chr6:30570784-30571978	37	33461	TRUE	0.896	-0.0376900853444191	FALSE
ENSG00000137310	AAGCTACCGGCAGAGCCGGG	chr6:30614891-30615577	31	33467	TRUE	0.896	-0.000116521820409776	FALSE
ENSG00000137310	ACCACCAGTGTATGGCCGTG	chr6:30631690-30632204	35	33463	TRUE	0.896	-0.0425182605407284	FALSE
ENSG00000137310	ACCAGTGTATGGCCGTGAGG	chr6:30631690-30632204	39	33459	TRUE	0.896	0.026366815071444	FALSE
ENSG00000137310	CACTCTGGACAGACTCCCAG	chr6:30766589-30766750	41	33457	TRUE	0.896	-0.0287707824533605	FALSE
ENSG00000137310	GTTCCTTTGGACATGGGCAA	chr6:30821835-30822246	50	33448	TRUE	0.896	-0.0334184746924659	FALSE
ENSG00000137310	GAGCGCCTCTTGGCTAATTC	chr6:30827960-30829342	41	33457	TRUE	0.896	-0.054193473502572	FALSE
ENSG00000137310	TTCTGGACTCTTGCCAACCA	chr6:30837850-30838025	37	33461	TRUE	0.896	-0.01374744652666	FALSE
ENSG00000137310	CCCACCCCCAGACTGATTCC	chr6:30843326-30843522	37	33461	TRUE	0.896	-0.0195918504104	FALSE
ENSG00000137310	GAGTGCGTGGCCAATGTGCA	chr6:30915349-30915863	42	33456	TRUE	0.896	0.0323051842253124	FALSE
ENSG00000137310	TCGAAGGCCCTGCCTCTATA	chr6:30922506-30923027	30	33468	TRUE	0.896	-0.0582681852668565	FALSE
ENSG00000137310	AGGGGACACCCACCTACTCC	chr6:30932797-30933004	28	33470	TRUE	0.896	-0.0754499842554481	FALSE
ENSG00000137310	GAAACGCTCCCCCTGGTGTA	chr6:30974571-30974809	30	33468	TRUE	0.896	0.0395984395378663	FALSE
ENSG00000137310	GTGCCTTAGCATCAGTTCCA	chr6:30981874-30982979	43	33455	TRUE	0.896	-0.0338195842734867	FALSE
ENSG00000137310	GCCACCACCCTCTCAGCAGA	chr6:31121455-31121665	42	33456	TRUE	0.896	-0.0406462234124203	FALSE
ENSG00000137310	CCTTCATATTTGTCCACCGT	chr6:31131382-31133381	44	33454	TRUE	0.896	-0.0537019118011965	FALSE
ENSG00000137310	GGTTGAGGAGGATCCGTTCT	chr6:31137292-31138485	36	33462	TRUE	0.896	-0.0454687004895429	FALSE
ENSG00000137310	GAAGCGCATCGACCACCAGG	chr6:31366709-31367557	42	33456	TRUE	0.896	-0.0147146519884047	FALSE
ENSG00000137310	ACTAAGTGGTCTCATTCTTG	chr6:31563051-31563662	46	33452	TRUE	0.896	0.0150058294872153	FALSE
ENSG00000137310	CATTTGATGCTCGAGGTCCC	chr6:31592513-31593395	22	33476	TRUE	0.896	-0.0463688999918181	FALSE
ENSG00000137310	ACTAGTGTCATCACCGGTCA	chr6:31651695-31653469	35	33463	TRUE	0.896	-0.0569184760379917	FALSE
ENSG00000137310	CCTTGGTCACCTGTCAAGTA	chr6:31674960-31675298	72	33426	TRUE	0.896	0.00786708891551724	FALSE
ENSG00000137310	GGCAGGGATAATTACAGGGT	chr6:31713909-31714678	23	33475	TRUE	0.896	0.0192712336260747	FALSE
ENSG00000137310	AGGAGACGAGAACGCGACGC	chr6:31727307-31729306	22	33476	TRUE	0.896	-0.0451888535277885	FALSE
ENSG00000137310	GCGAAGGAAACATAAAGCCG	chr6:31737471-31737868	16	33482	TRUE	0.896	-0.0108276162460346	FALSE
ENSG00000137310	AGCGCGCACCCGTCTGCGCG	chr6:31821242-31822577	56	33442	TRUE	0.896	0.000853511920110073	FALSE
ENSG00000137310	GAGGTGGGCAGGGTATCCGC	chr6:32067157-32069156	45	33453	TRUE	0.896	-0.0155587973292559	FALSE
ENSG00000137310	TACTTGCGGCCGGCATCCAG	chr6:32069521-32070330	40	33458	TRUE	0.896	0.041660863066773	FALSE
ENSG00000137310	CTGGGCCCCTTGCGTCGTCG	chr6:32085866-32086089	39	33459	TRUE	0.896	0.0458932468610094	FALSE
ENSG00000137310	CACCCTAGCTGAATCCTGAC	chr6:32103307-32106706	43	33455	TRUE	0.896	0.0279529749336507	FALSE
ENSG00000137310	GAGCTGTTTGGTGGGTTGGA	chr6:32103513-32103696	38	33460	TRUE	0.896	0.00497519398569102	FALSE
ENSG00000137310	GAAGACTCTATTGGCCCGGG	chr6:32162807-32166231	43	33455	TRUE	0.896	0.0311427212155873	FALSE
ENSG00000137310	TCCTCGCATTATCGCAGGGT	chr6:32195422-32196819	18	33480	TRUE	0.896	0.0874302507564155	FALSE
ENSG00000137310	ACTACAAGAAGCCAATCTCT	chr6:32475226-32476196	26	33472	TRUE	0.896	0.0295356220030301	FALSE
ENSG00000137310	TACCGCGCGGTGACGCCGCA	chr6:32664796-32665308	40	33458	TRUE	0.896	-0.0629032611597675	FALSE
ENSG00000137310	AAGAAGGCTTTGCGGATCCC	chr6:32666396-32666894	40	33458	TRUE	0.896	0.0178611643467286	FALSE
ENSG00000137310	AATGGGCACTCAGTCACAGA	chr6:32745672-32745953	40	33458	TRUE	0.896	0.0334338089433293	FALSE
ENSG00000137310	CACAAGACAGATGAGGGTGT	chr6:32745672-32745953	35	33463	TRUE	0.896	-0.0148832744264689	FALSE
ENSG00000137310	CCCGAGTCTCTTGCGCACAG	chr6:32761119-32761904	46	33452	TRUE	0.896	0.0337167300219088	FALSE
ENSG00000137310	AAGAGCGGTGTTGGGACTCT	chr6:32999970-33000394	32	33466	TRUE	0.896	-0.00198699899430244	FALSE
ENSG00000137312	CCCGATCTGTCCGAACAAAG	chr6:30101688-30103715	390	351979	TRUE	0.896	-0.00551704218775684	FALSE
ENSG00000137312	CCCTTACACCTCCTACTGGA	chr6:30121511-30121989	248	352121	TRUE	0.896	-0.0127848952866592	FALSE
ENSG00000137312	GCTACACTTCTTACCCGGTA	chr6:30163042-30164114	280	352089	TRUE	0.896	0.00232225350893156	FALSE
ENSG00000137312	AGCCCAACCCGACGACGAAG	chr6:30678987-30679540	274	352095	TRUE	0.896	-0.00970030371483865	FALSE
ENSG00000137312	CATTTCGTATTTCAAACACC	chr6:30795771-30796496	248	352121	TRUE	0.896	0.00725714749554673	FALSE
ENSG00000137312	GCCATAGCAGCTAAGTGCCA	chr6:30818556-30818778	327	352042	TRUE	0.896	0.00236936536373089	FALSE
ENSG00000137312	ATTATGCAAATGAACTCTCT	chr6:30875359-30875732	220	352149	TRUE	0.896	0.0101093743974607	FALSE
ENSG00000137312	TGTAGAGATTGGTAGAGATA	chr6:30876743-30877052	338	352031	TRUE	0.896	-0.0038615820626442	FALSE
ENSG00000137312	AGCAGGTGTGACCCTTATAG	chr6:30922506-30923027	315	352054	TRUE	0.896	-0.0119355051940933	FALSE
ENSG00000137312	GAGGACGAAGCACCCACTAG	chr6:30922506-30923027	370	351999	TRUE	0.896	-0.00498218499894154	FALSE
ENSG00000137312	CAGTATCGGAGGGAGGTGCC	chr6:31121455-31121665	291	352078	TRUE	0.896	0.00522496220021118	FALSE
ENSG00000137312	GTGCCTTGATGGTGGACCCA	chr6:31127937-31128440	403	351966	TRUE	0.896	0.0146269152877654	FALSE
ENSG00000137312	CTCCTGAGACAGTTTATGCT	chr6:31210029-31210432	213	352156	TRUE	0.896	-0.00982971720072667	FALSE
ENSG00000137312	GAATCTGTCCCCTCCAGTGG	chr6:31225249-31225486	546	351823	TRUE	0.896	-0.00160347761369994	FALSE
ENSG00000137312	CAACCTTGGGGCCTCGGTCC	chr6:31441481-31443034	372	351997	TRUE	0.896	0.00904893674460272	FALSE
ENSG00000137312	GAAGCACCGTGGCGCGGCGA	chr6:31533582-31537581	391	351978	TRUE	0.896	-0.00918214153405761	FALSE
ENSG00000137312	GCCTCTCTGGTACACGAGCG	chr6:31580665-31581864	378	351991	TRUE	0.896	0.00656554930097486	FALSE
ENSG00000137312	TAAGTAAAGGCAGCGGCCTG	chr6:31585583-31585819	330	352039	TRUE	0.896	-0.00732802678937028	FALSE
ENSG00000137312	AGCAAAGCGCGGGCCTACTT	chr6:31660259-31661159	430	351939	TRUE	0.896	0.00475151424597575	FALSE
ENSG00000137312	AGACCTGGGGCTCCGAATTG	chr6:31727307-31729306	530	351839	TRUE	0.896	-0.00366815449103086	FALSE
ENSG00000137312	ACCTCAGAACAGCGCAACGG	chr6:31728778-31730584	546	351823	TRUE	0.896	0.00111520054160641	FALSE
ENSG00000137312	CTGCCCCATTGGAATAATCC	chr6:31762532-31764531	471	351898	TRUE	0.896	0.00353490823911407	FALSE
ENSG00000137312	ACCATCGAGTCAGGGAGTCC	chr6:31791353-31791641	217	352152	TRUE	0.896	0.0121507489921244	FALSE
ENSG00000137312	TTCTTGATCGGGCTGGACGT	chr6:31821242-31822577	309	352060	TRUE	0.896	0.00934403484438273	FALSE
ENSG00000137312	AGACTCAGGAGAACCGTGCC	chr6:31877029-31879215	301	352068	TRUE	0.896	0.00110532059537793	FALSE
ENSG00000137312	CCCAGCCTTCACTGCTCGTG	chr6:31877029-31879215	366	352003	TRUE	0.896	-0.00875516082645644	FALSE
ENSG00000137312	GGGTGGGCTATAGTAGCGCA	chr6:31971319-31972880	185	352184	TRUE	0.896	-0.00773271686247523	FALSE
ENSG00000137312	CCGCTGGCCAGGGTTGTAAA	chr6:31982300-31983140	321	352048	TRUE	0.896	-0.00796572217039015	FALSE
ENSG00000137312	TTGCGTCGTCGAGGGGCCTG	chr6:32085866-32086089	416	351953	TRUE	0.896	-0.0115537137347048	FALSE
ENSG00000137312	GGACCTGCGGGAGGACTACA	chr6:32217889-32218482	377	351992	TRUE	0.896	-0.00371342891768545	FALSE
ENSG00000137312	ACACCTAGGGCGGCGCGGCC	chr6:32254668-32256056	413	351956	TRUE	0.896	-0.00177536497778563	FALSE
ENSG00000137312	GCTTGAGCACTTGCCAAGAC	chr6:32288494-32288971	307	352062	TRUE	0.896	-0.00171116083691958	FALSE
ENSG00000137312	ATATTGTCTAAGTAATGGTA	chr6:32475226-32476196	298	352071	TRUE	0.896	0.00661451478335495	FALSE
ENSG00000137312	CGAAGCGCCCGTACTCCTCG	chr6:32761119-32761904	413	351956	TRUE	0.896	-0.0104309217406264	FALSE
ENSG00000137312	TCTGAACCCTCAGGAGTACC	chr6:32861089-32861520	259	352110	TRUE	0.896	-0.00891954970959818	FALSE
ENSG00000137312	TCCATCGGTCAGCGCCAGGG	chr6:32970678-32971108	412	351957	TRUE	0.896	-0.00196394193270644	FALSE
ENSG00000137312	ATACCCCCTTGTCTTGCTAA	chr6:32981697-32982715	417	351952	TRUE	0.896	0.00642096173801665	FALSE
ENSG00000137312	TCCAGTGGACGGAAGTGCCG	chr6:32999970-33000394	206	352163	TRUE	0.896	-0.0029018653062054	FALSE
ENSG00000137312	AACATGGCTAGAAAACAAAC	chr6:33183035-33183424	216	352153	TRUE	0.896	-0.00680000505800438	FALSE
ENSG00000137331	GGGGTTCCCGATCTCAAGTC	chr6:29702283-29703026	87	89729	TRUE	0.896	0.0203052036395446	FALSE
ENSG00000137331	TTCTGGGGACTTAAGCAACA	chr6:29964667-29966468	97	89719	TRUE	0.896	0.0288590713250518	FALSE
ENSG00000137331	CCCTCGGGTTCCCGATGGAT	chr6:30481175-30482541	143	89673	TRUE	0.896	-0.0144519564538623	FALSE
ENSG00000137331	CCACCACTAACTCGGCGGCT	chr6:30500581-30501186	77	89739	TRUE	0.896	-0.0036914049346144	FALSE
ENSG00000137331	GGCTTTATAAGACATGTCAT	chr6:30563246-30563598	110	89706	TRUE	0.896	0.0151717080073368	FALSE
ENSG00000137331	AGACTACAAGCGGGAGGTGT	chr6:30590211-30591236	92	89724	TRUE	0.896	-0.0272351083076636	FALSE
ENSG00000137331	GAGCCGAAAAGGGCGGTGAC	chr6:30690559-30691273	74	89742	TRUE	0.896	-0.00990197425353534	FALSE
ENSG00000137331	ACCAGCCAGCTATATTCGAT	chr6:30844980-30845510	78	89738	TRUE	0.896	-0.122207213750638	FALSE
ENSG00000137331	GAAGTTCCCGCATCCCAAGG	chr6:31114273-31115546	91	89725	TRUE	0.896	0.078210133916365	FALSE
ENSG00000137331	CGCGGGTGCTGAGTAGTAGG	chr6:31180225-31181002	162	89654	TRUE	0.896	-0.0504107458836396	FALSE
ENSG00000137331	CCGCCTCTCTATTCAGTCCC	chr6:31402804-31402980	90	89726	TRUE	0.896	-0.0626147800522003	FALSE
ENSG00000137331	CTGAATAGAGAGGCGGCCCT	chr6:31402804-31402980	83	89733	TRUE	0.896	0.0455866999786989	FALSE
ENSG00000137331	CGCTAACACGGGCTCTGAGC	chr6:31558756-31559619	54	89762	TRUE	0.896	0.0473532184713936	FALSE
ENSG00000137331	GGAAGGCGGAACCAAGCTGG	chr6:31567593-31567936	106	89710	TRUE	0.896	-0.0363650421707755	FALSE
ENSG00000137331	GCACGCAGATACTCACTAAA	chr6:31568100-31568377	118	89698	TRUE	0.896	-0.0242429108697244	FALSE
ENSG00000137331	TACTTATTCCACGTCCCCAC	chr6:31598439-31599041	79	89737	TRUE	0.896	0.012250772384417	FALSE
ENSG00000137331	GGGGATAAAGGTTATGCCTA	chr6:31613382-31615931	94	89722	TRUE	0.896	-0.037238488125843	FALSE
ENSG00000137331	GGTCCCGGCTCAGGCTCTCG	chr6:31639340-31639728	88	89728	TRUE	0.896	-0.0270144431640855	FALSE
ENSG00000137331	AAAAGCCAAAGGGTAACAGT	chr6:31749537-31749955	68	89748	TRUE	0.896	0.0363945424108205	FALSE
ENSG00000137331	GTGTCAGACACTGAGGTAAC	chr6:31749537-31749955	63	89753	TRUE	0.896	-0.0652457187414182	FALSE
ENSG00000137331	CTGTGGGCCCTCAAGTTGAA	chr6:31762763-31764032	102	89714	TRUE	0.896	-0.0113414588511793	FALSE
ENSG00000137331	GGCCCGGGCTTGACGTCACA	chr6:31776485-31778192	130	89686	TRUE	0.896	0.0185268762109416	FALSE
ENSG00000137331	TTGCATGGGAGTACTGGACT	chr6:31791353-31791641	107	89709	TRUE	0.896	0.0190647924861209	FALSE
ENSG00000137331	CGGACGGTGAGGCTAGGAGT	chr6:31841008-31842456	64	89752	TRUE	0.896	-0.00468573813633455	FALSE
ENSG00000137331	TTTAAACTAGATTCTAAGCC	chr6:31855366-31855668	41	89775	TRUE	0.896	-0.0749850990039564	FALSE
ENSG00000137331	GGTGGAGTAACGTTGGTCCA	chr6:31870397-31871573	106	89710	TRUE	0.896	0.10627019688001	FALSE
ENSG00000137331	AGACTCAGGAGAACCGTGCC	chr6:31877029-31879215	79	89737	TRUE	0.896	-0.039725128019213	FALSE
ENSG00000137331	ACGAGCACGAAGGGGCGATA	chr6:31896953-31898663	85	89731	TRUE	0.896	-0.0202328789642872	FALSE
ENSG00000137331	GGCAGGGCAGCTACTCACGG	chr6:31933313-31934377	122	89694	TRUE	0.896	0.00145819245217638	FALSE
ENSG00000137331	GTGATGGCCGACCGTATGCT	chr6:31978820-31980627	178	89638	TRUE	0.896	-0.0091141493351139	FALSE
ENSG00000137331	CACCCTACAGGGTCGTTAGA	chr6:31997498-31998270	57	89759	TRUE	0.896	-0.0893216722835766	FALSE
ENSG00000137331	CTTATCGATGATTGACGCCG	chr6:32166448-32169512	70	89746	TRUE	0.896	-0.0361709796304786	FALSE
ENSG00000137331	GGTAAGTAAGCCGTCCGGAG	chr6:32185674-32186005	82	89734	TRUE	0.896	-0.11652932285351	FALSE
ENSG00000137331	TAGTCAAGCTCCTTTCGTGG	chr6:32473155-32474197	152	89664	TRUE	0.896	0.0471221862521358	FALSE
ENSG00000137331	AGTAATCTACGGAAATCTAC	chr6:32940624-32941835	56	89760	TRUE	0.896	-0.0443595638178684	FALSE
ENSG00000137331	AACTGTTAGGCCTGTAGACC	chr6:32982865-32983834	105	89711	TRUE	0.896	-0.0343350792070516	FALSE
ENSG00000137331	TCTGCTGTTCCTTTAACGTG	chr6:32984455-32985094	85	89731	TRUE	0.896	-0.014616756898006	FALSE
ENSG00000137331	TCTTTCAGCACTGATTTGTT	chr6:33051226-33051462	174	89642	TRUE	0.896	-0.0560562158823235	FALSE
ENSG00000137331	AGTTCGGCTCTTACCTGGAG	chr6:33075566-33076192	95	89721	TRUE	0.896	-0.0434467055756986	FALSE
ENSG00000137337	CGCCCCGTCATTGTCCCCGT	chr1:156677207-156677419	356	252951	TRUE	0.896	-0.00661340271159583	FALSE
ENSG00000137337	GGCGCTAAGTCCGTGAGCGG	chr2:209424033-209424313	251	253056	TRUE	0.896	0.0120668205423359	FALSE
ENSG00000137337	CGAAGCTGCTTGTGGTTCAG	chr4:112515941-112516776	255	253052	TRUE	0.896	0.00717997691314454	FALSE
ENSG00000137337	TACCTCCAGGCCAAAACAGT	chr6:29702283-29703026	283	253024	TRUE	0.896	0.00661493296685223	FALSE
ENSG00000137337	GTTCTGTAAGCGACCGCACT	chr6:29752307-29753422	250	253057	TRUE	0.896	0.00713602408769698	FALSE
ENSG00000137337	AGAGCCTCAGGAACATGCTG	chr6:29769292-29769656	303	253004	TRUE	0.896	-0.00678510514939423	FALSE
ENSG00000137337	CATCCTGGATACTCACGACG	chr6:29941886-29943609	319	252988	TRUE	0.896	0.0107586961229819	FALSE
ENSG00000137337	TTCCCTAGCCATAGATTTGT	chr6:29982251-29982430	373	252934	TRUE	0.896	0.00987984629882999	FALSE
ENSG00000137337	GCTATACAGGTTTCTGCTCC	chr6:30047199-30047568	153	253154	TRUE	0.896	-0.0128666275432434	FALSE
ENSG00000137337	GCCCAGATGTCCGTTGGCGA	chr6:30127137-30128131	272	253035	TRUE	0.896	-0.00626424229739042	FALSE
ENSG00000137337	GACAGCCCCCTGCGCTTCGA	chr6:30171513-30172632	367	252940	TRUE	0.896	0.0031254634165	FALSE
ENSG00000137337	TTGTTGGTAGGAAGCACGAA	chr6:30507742-30508763	201	253106	TRUE	0.896	-0.00238915916630467	FALSE
ENSG00000137337	AATCAGGGGAAGCGTCCTAG	chr6:30543023-30543229	277	253030	TRUE	0.896	-0.0190656253539125	FALSE
ENSG00000137337	AGCGTGATGCCTTTGCTGAG	chr6:30670839-30671068	269	253038	TRUE	0.896	-0.0265641123336972	FALSE
ENSG00000137337	CAAGCTGGAGCGCCTAGCCG	chr6:30730066-30731526	229	253078	TRUE	0.896	-0.00452747247791707	FALSE
ENSG00000137337	TGACTAGGGGAATTGCAGCT	chr6:30810746-30811218	296	253011	TRUE	0.896	-0.0240568937896941	FALSE
ENSG00000137337	GCTCCATGTGGTGACTAAGC	chr6:30819960-30820556	262	253045	TRUE	0.896	-0.0116405206529477	FALSE
ENSG00000137337	CCCGGCCTTGATAAACTTAT	chr6:30877493-30878082	214	253093	TRUE	0.896	-0.00743770301662805	FALSE
ENSG00000137337	CAACACAGCAGAGGCAGTGG	chr6:30972056-30972234	207	253100	TRUE	0.896	-0.0449924718925726	FALSE
ENSG00000137337	TCCCGTTGGGCTTCCATAAA	chr6:31083575-31084324	396	252911	TRUE	0.896	-0.0126118627804472	FALSE
ENSG00000137337	TCTGGCCCCGCCCCCTGGAT	chr6:31170419-31170828	349	252958	TRUE	0.896	0.00440002595403743	FALSE
ENSG00000137337	TACCTGCTAAAGGGTAGAAG	chr6:31202775-31203156	237	253070	TRUE	0.896	0.00518852229760491	FALSE
ENSG00000137337	TTAGATTCATGAGTTGGGAT	chr6:31268128-31268420	266	253041	TRUE	0.896	-0.0231525670469407	FALSE
ENSG00000137337	CGGACTTAAAGTGTCCTTCG	chr6:31307531-31309242	170	253137	TRUE	0.896	0.00477342888621168	FALSE
ENSG00000137337	CTCATTAATATCCACGGAGA	chr6:31467054-31467436	182	253125	TRUE	0.896	0.00160439787624311	FALSE
ENSG00000137337	GGACTCTTACACCATGGCAG	chr6:31525859-31526473	330	252977	TRUE	0.896	-0.0284460752141124	FALSE
ENSG00000137337	TGCCCACCAGGACCGCCATG	chr6:31548048-31548524	621	252686	TRUE	0.896	-0.00547029476953165	FALSE
ENSG00000137337	TTTCGTCGTTACTTGTCTGC	chr6:31548048-31548524	137	253170	TRUE	0.896	0.0152406178361045	FALSE
ENSG00000137337	GGACCAATCCCATCACCCTT	chr6:31628282-31630281	242	253065	TRUE	0.896	0.0167079357055112	FALSE
ENSG00000137337	CGAAAGCCTGCCCGCGGAGT	chr6:31631181-31632983	248	253059	TRUE	0.896	0.00483285259725308	FALSE
ENSG00000137337	CCTTGGTCACCTGTCAAGTA	chr6:31674960-31675298	505	252802	TRUE	0.896	-0.0158371895722066	FALSE
ENSG00000137337	GTTCCACTATAAGATATAGG	chr6:31690757-31692756	256	253051	TRUE	0.896	-0.0124235290869447	FALSE
ENSG00000137337	CACCATGTTTGTGGACCGGC	chr6:31691466-31692043	224	253083	TRUE	0.896	0.0010004189621442	FALSE
ENSG00000137337	GTCTTCCGTACTCAGTGTAA	chr6:31691466-31692043	212	253095	TRUE	0.896	-0.00722694942587054	FALSE
ENSG00000137337	TGAAAATGTCGCAACTCGCC	chr6:31702534-31703582	221	253086	TRUE	0.896	-0.00311512139019265	FALSE
ENSG00000137337	CAGAGCCAGCATGTACCAGG	chr6:31713909-31714678	157	253150	TRUE	0.896	-0.0192526768632996	FALSE
ENSG00000137337	GGAGCGGCCGCTGCAATCAG	chr6:31734684-31735403	559	252748	TRUE	0.896	0.00652309583622435	FALSE
ENSG00000137337	GCGAAGGAAACATAAAGCCG	chr6:31737471-31737868	117	253190	TRUE	0.896	0.0123052012994634	FALSE
ENSG00000137337	CTGGCCACTTTGTACACTGA	chr6:31745203-31745428	560	252747	TRUE	0.896	-0.00814406571696347	FALSE
ENSG00000137337	AGAGAAGTGTAGCACCACTG	chr6:31791353-31791641	303	253004	TRUE	0.896	-0.0128720374916106	FALSE
ENSG00000137337	GTAGGACTCCAGGGCGTTCT	chr6:31817239-31817580	259	253048	TRUE	0.896	-0.0132576517003586	FALSE
ENSG00000137337	CCATGTATCCCCTTCCCACC	chr6:31882412-31882682	230	253077	TRUE	0.896	0.0151022203836145	FALSE
ENSG00000137337	TCGCTGATGCGGTCAATCTT	chr6:31888461-31889457	245	253062	TRUE	0.896	0.0121453018679472	FALSE
ENSG00000137337	GTATCTCCCTACCGATCATT	chr6:31945607-31951356	240	253067	TRUE	0.896	-0.00119689562332914	FALSE
ENSG00000137337	TGCGCGTTGGTGCGTCAACG	chr6:32152952-32155097	242	253065	TRUE	0.896	0.0122401183019528	FALSE
ENSG00000137337	AGGGGACACACCACCACCAG	chr6:32188316-32188540	323	252984	TRUE	0.896	-0.0150344247979627	FALSE
ENSG00000137337	AACCAAGAATTGCAGGCATA	chr6:32195086-32195317	261	253046	TRUE	0.896	-0.0250365542438186	FALSE
ENSG00000137337	AAGATGTTCTTTCCTATATA	chr6:32195086-32195317	187	253120	TRUE	0.896	0.0191072507160814	FALSE
ENSG00000137337	CTCTGTGGGCTATGATCAAC	chr6:32216313-32216731	313	252994	TRUE	0.896	0.00964379745043908	FALSE
ENSG00000137337	GTGAGACTTGCCTGCTCCTC	chr6:32530041-32530840	248	253059	TRUE	0.896	0.00242494486754008	FALSE
ENSG00000137337	CAGCCTAGAAGCCGACGCAC	chr6:32853059-32854603	250	253057	TRUE	0.896	0.00262864767629223	FALSE
ENSG00000137337	GATGTGTGCTCACCAGCATG	chr6:32933624-32934051	230	253077	TRUE	0.896	-0.0277327951137116	FALSE
ENSG00000137337	CTCCCTCGTGTTAAAAGGAG	chr6:32937142-32937447	206	253101	TRUE	0.896	-0.0267109248153142	FALSE
ENSG00000137337	GTGTACCGGTTAAGAAGCAT	chr6:32947659-32948247	214	253093	TRUE	0.896	0.00583164938825431	FALSE
ENSG00000137337	CCCGTTTCGATCTCGGATGG	chr6:32971492-32972732	275	253032	TRUE	0.896	0.0103333954735046	FALSE
ENSG00000137337	TCCAAGAGATCACTCCCCAA	chr6:32980541-32981208	316	252991	TRUE	0.896	-0.0232613680345846	FALSE
ENSG00000137337	TGCCTCACTGCTGTAACCTT	chr6:33170110-33170273	319	252988	TRUE	0.896	-0.0149203389504343	FALSE
ENSG00000137343	CTCTCCACAGCATGTTCCTG	chr6:29769292-29769656	356	280865	TRUE	0.896	-0.00922864451006211	FALSE
ENSG00000137343	AGAAGCCGGATCCCGCGTCC	chr6:29863832-29864500	259	280962	TRUE	0.896	0.00613121169591935	FALSE
ENSG00000137343	GTTGCCCTCTAGAGACCAAA	chr6:30169716-30170337	234	280987	TRUE	0.896	0.0114310145665056	FALSE
ENSG00000137343	GCTGAAGTGGGGCGCGCGAA	chr6:30171513-30172632	367	280854	TRUE	0.896	-0.00764037279407859	FALSE
ENSG00000137343	TCCACCTTCCTAGAGATCCT	chr6:30195391-30195892	285	280936	TRUE	0.896	-0.0155274399487531	FALSE
ENSG00000137343	ATCTTGACGCGGCGGCGCCT	chr6:30214044-30214752	327	280894	TRUE	0.896	0.0100195143555353	FALSE
ENSG00000137343	GAGTAAGAAAAGTGAGACAT	chr6:30340648-30340869	301	280920	TRUE	0.896	0.0106932167545187	FALSE
ENSG00000137343	CCCTGGGATAGAAAATCCAT	chr6:30447259-30447756	290	280931	TRUE	0.896	-0.0144330604058579	FALSE
ENSG00000137343	GCGCCCGCGAGGAAACGCCA	chr6:30463701-30464128	299	280922	TRUE	0.896	0.00608219955705636	FALSE
ENSG00000137343	CCAGTGTATGGCCGTGAGGT	chr6:30631690-30632204	603	280618	TRUE	0.896	0.00524435268359158	FALSE
ENSG00000137343	ACTGGCTCCCAGAAGGTACG	chr6:30707151-30707854	251	280970	TRUE	0.896	0.0157388980174574	FALSE
ENSG00000137343	ACCGTTACTGGTGGCGCGCG	chr6:30716974-30717822	262	280959	TRUE	0.896	0.0124720747235676	FALSE
ENSG00000137343	CCTCTGGTACGGTCCTGTCT	chr6:30838353-30838890	296	280925	TRUE	0.896	-0.0117416207921995	FALSE
ENSG00000137343	CTTCTCCCAAGTGCATAGGC	chr6:30843326-30843522	664	280557	TRUE	0.896	0.0108924697399626	FALSE
ENSG00000137343	GAGATCCTCCAGCCTAGCTT	chr6:30876743-30877052	174	281047	TRUE	0.896	0.0114694930493791	FALSE
ENSG00000137343	GGAACGCTCAGTGACAGGTT	chr6:30981874-30982979	184	281037	TRUE	0.896	0.0123756086656904	FALSE
ENSG00000137343	GCGCGTCCTGGTGTAGCGAG	chr6:31366709-31367557	246	280975	TRUE	0.896	-0.00554461023207375	FALSE
ENSG00000137343	GGAGTGAAGGCACTGAGCTT	chr6:31551431-31551649	291	280930	TRUE	0.896	-0.00476498849667883	FALSE
ENSG00000137343	GGCTATGGAAGTCGAGTATG	chr6:31574156-31574793	435	280786	TRUE	0.896	0.00897964872999546	FALSE
ENSG00000137343	AGTTGCTCCGGACAAAGTAT	chr6:31609362-31610490	337	280884	TRUE	0.896	0.00683630637934052	FALSE
ENSG00000137343	GTTTCATCCCCCTGTTCGAG	chr6:31631181-31632983	319	280902	TRUE	0.896	-0.00143078579704559	FALSE
ENSG00000137343	CCGGGTTCAGTTTCCCGCGC	chr6:31664701-31666410	243	280978	TRUE	0.896	0.0145944630057769	FALSE
ENSG00000137343	AGGGTGGGAAGGGCCTAGGA	chr6:31687457-31687620	304	280917	TRUE	0.896	-0.00430903173887909	FALSE
ENSG00000137343	CAGACTGGCCTACACTGTTC	chr6:31750303-31751126	275	280946	TRUE	0.896	0.00806191776310539	FALSE
ENSG00000137343	CAGGTTACAGAACCGGTGAT	chr6:31821432-31823431	272	280949	TRUE	0.896	-0.0070700891652512	FALSE
ENSG00000137343	CACCCGGTCTCTGTCTAAGG	chr6:31927370-31928524	272	280949	TRUE	0.896	-0.00413925922027425	FALSE
ENSG00000137343	TGATGGCCGACCGTATGCTG	chr6:31978820-31980627	508	280713	TRUE	0.896	-0.000673339558353026	FALSE
ENSG00000137343	GTAATGGCGACGGCCGAGAT	chr6:32069521-32070330	344	280877	TRUE	0.896	-0.00991456582403005	FALSE
ENSG00000137343	GTCCTTGTACTGAACCACAA	chr6:32071855-32072285	476	280745	TRUE	0.896	-0.00260820063842127	FALSE
ENSG00000137343	CAATGCCCAGATGACTGGAC	chr6:32113813-32114430	355	280866	TRUE	0.896	-0.00772450010054437	FALSE
ENSG00000137343	CCGGAAACCAGCAGGCGTTG	chr6:32175777-32176333	595	280626	TRUE	0.896	0.00921419229593867	FALSE
ENSG00000137343	GCCACAGCAGGATCACCCCT	chr6:32203405-32204039	305	280916	TRUE	0.896	0.0189238791568497	FALSE
ENSG00000137343	CATATCAAGGAAGTGAATAC	chr6:32288494-32288971	200	281021	TRUE	0.896	-0.00990252120190771	FALSE
ENSG00000137343	TGCAGATCCCTGGAGGCTTT	chr6:32763294-32763473	395	280826	TRUE	0.896	-0.000345122482119153	FALSE
ENSG00000137343	GCAGCAGCGTTATAGCGCTC	chr6:32968139-32970511	168	281053	TRUE	0.896	-0.0143412848699339	FALSE
ENSG00000137343	TGCAGGTTTCTGCGGCCCCC	chr6:33075566-33076192	291	280930	TRUE	0.896	-0.0119689705989816	FALSE
ENSG00000137343	GAGAACTTCACCATCGCATG	chr6:33123471-33124880	335	280886	TRUE	0.896	0.0057631684803543	FALSE
ENSG00000137404	AAGAGAGTGTTTGCAAAAGG	chr3:181711915-181712221	548	329256	TRUE	0.896	0.00610982458877851	FALSE
ENSG00000137404	TGTGGGGAAAGTTAGTAGAG	chr6:29769292-29769656	383	329421	TRUE	0.896	0.00326966456823574	FALSE
ENSG00000137404	GTACCCGGGAGTGCGAGCCT	chr6:29863832-29864500	281	329523	TRUE	0.896	0.0149958720542449	FALSE
ENSG00000137404	ATTCCTGAAACAGGAAACAA	chr6:29982251-29982430	208	329596	TRUE	0.896	-0.018021381915035	FALSE
ENSG00000137404	TTGTCTGATGTTGTGTAATA	chr6:30037221-30037673	436	329368	TRUE	0.896	0.00204647369031141	FALSE
ENSG00000137404	GGCGTCCGCTTGGATTACTA	chr6:30101688-30103715	450	329354	TRUE	0.896	-0.000445872670975289	FALSE
ENSG00000137404	CTCGGGCGCGCCCCCGTCCA	chr6:30214044-30214752	361	329443	TRUE	0.896	-0.00318936350352206	FALSE
ENSG00000137404	CATTGAGCACCACCAGCACT	chr6:30363554-30363784	299	329505	TRUE	0.896	0.0130040256140829	FALSE
ENSG00000137404	TGAGGTTTGGATAAAGTCAT	chr6:30532361-30533007	315	329489	TRUE	0.896	-0.0147285749490491	FALSE
ENSG00000137404	TACCAACTCGCGTTCGGAGG	chr6:30555370-30557804	333	329471	TRUE	0.896	0.00408423286216841	FALSE
ENSG00000137404	AGTGTAGCAGCCTCAGCAAC	chr6:30597208-30598002	298	329506	TRUE	0.896	-0.0103762952116864	FALSE
ENSG00000137404	CTTTGTGTAATGAGAATCGG	chr6:30614391-30614769	394	329410	TRUE	0.896	0.012428832256884	FALSE
ENSG00000137404	TTGGCAGTCTGGAAATTGGC	chr6:30615799-30616364	363	329441	TRUE	0.896	0.00425944579505	FALSE
ENSG00000137404	GTCATGTACCAGGCGTCCAT	chr6:30719778-30720487	613	329191	TRUE	0.896	-0.00847653786909275	FALSE
ENSG00000137404	AACGCGCCCGCGACCCCAGA	chr6:30720841-30721102	847	328957	TRUE	0.896	0.00317278567708956	FALSE
ENSG00000137404	CTACTCTGCTTGATGTTAAC	chr6:30834361-30835150	330	329474	TRUE	0.896	0.00335973349092256	FALSE
ENSG00000137404	CCTCCAGACTGGACCGACCC	chr6:30877493-30878082	404	329400	TRUE	0.896	-0.00044100940639491	FALSE
ENSG00000137404	TATGCGAATGAGTCAACTGT	chr6:30974157-30976681	219	329585	TRUE	0.896	-0.0115742490803912	FALSE
ENSG00000137404	GAGCCAAGGTAGCGGCTCTC	chr6:31127937-31128440	267	329537	TRUE	0.896	-0.00875466901913313	FALSE
ENSG00000137404	CCGGCCAAGGGTCGTCAGGC	chr6:31137292-31138485	302	329502	TRUE	0.896	0.00714966840893827	FALSE
ENSG00000137404	AACTCAAGTTTGCATCAGAC	chr6:31159254-31159656	340	329464	TRUE	0.896	0.00675900271501106	FALSE
ENSG00000137404	AGTGATAAGACACCCGCTTT	chr6:31171729-31173747	345	329459	TRUE	0.896	-0.00197457186987937	FALSE
ENSG00000137404	GATGCCCAGGATGAGCTTTA	chr6:31283611-31283788	381	329423	TRUE	0.896	0.00454593331734232	FALSE
ENSG00000137404	TGGTGTTGTAGTGAACCACA	chr6:31402804-31402980	236	329568	TRUE	0.896	-0.00828771059510625	FALSE
ENSG00000137404	CCTCGGTGGCACCATCAAGT	chr6:31474771-31475258	374	329430	TRUE	0.896	-0.00879522613040562	FALSE
ENSG00000137404	ATTTCCCTTCCCTACACTAC	chr6:31475434-31475678	335	329469	TRUE	0.896	-0.00589691917061463	FALSE
ENSG00000137404	GTGGTCCCTCCCGTCTTTGA	chr6:31493799-31494553	515	329289	TRUE	0.896	-0.00514755342986062	FALSE
ENSG00000137404	GCTAGTGTTAGGGCCTGCGC	chr6:31533582-31537581	332	329472	TRUE	0.896	-0.00425889061067819	FALSE
ENSG00000137404	GGGCTATGGAAGTCGAGTAT	chr6:31574156-31574793	530	329274	TRUE	0.896	-0.00691479360782599	FALSE
ENSG00000137404	ACACCCCAAAGGATCAATAT	chr6:31598439-31599041	402	329402	TRUE	0.896	-0.00615734737727625	FALSE
ENSG00000137404	CTTCACCAGTGAGCGCCGAG	chr6:31631181-31632983	483	329321	TRUE	0.896	-0.00584065683870261	FALSE
ENSG00000137404	TGGCTGGCTACCTCGCCCTT	chr6:31659583-31660191	295	329509	TRUE	0.896	0.00490477595497762	FALSE
ENSG00000137404	GCCAGGACTGTGGAGCGGAT	chr6:31717532-31717882	269	329535	TRUE	0.896	0.00390124185630669	FALSE
ENSG00000137404	ACCGCCCGGCCACGTTACAA	chr6:31814206-31817021	434	329370	TRUE	0.896	0.000561465825973606	FALSE
ENSG00000137404	TAAACATAACTTGTGTGCAC	chr6:31908818-31909158	211	329593	TRUE	0.896	-0.00865435664252989	FALSE
ENSG00000137404	TCTGCCAGACCTAGAGCCGT	chr6:31927370-31928524	287	329517	TRUE	0.896	-0.0139495715453715	FALSE
ENSG00000137404	TTCATCTTATACTTCCGGTC	chr6:32081168-32081577	280	329524	TRUE	0.896	-0.00458843052795488	FALSE
ENSG00000137404	CCGGAAACCAGCAGGCGTTG	chr6:32175777-32176333	692	329112	TRUE	0.896	-0.00871540589058273	FALSE
ENSG00000137404	TAGCCCGACGTTTGGATAGT	chr6:32177110-32178719	333	329471	TRUE	0.896	0.00302351600327033	FALSE
ENSG00000137404	CTCCATGGCACGTGGGGCTG	chr6:32394801-32394975	326	329478	TRUE	0.896	0.00731077876643127	FALSE
ENSG00000137404	ATATTGTCTAAGTAATGGTA	chr6:32475226-32476196	279	329525	TRUE	0.896	-0.00686634871127301	FALSE
ENSG00000137404	CATGGCCCAGCATATGCACA	chr6:32622509-32622789	253	329551	TRUE	0.896	0.00850246180167824	FALSE
ENSG00000137404	TTCTTTCGCCCCCGTGGCGG	chr6:32970678-32971108	304	329500	TRUE	0.896	-0.00742289224201498	FALSE
ENSG00000137404	TACCTAGATATTCCACCAGA	chr6:33014769-33015436	299	329505	TRUE	0.896	0.0218429840046066	FALSE
ENSG00000137404	ACTAGTAACCTCTGAATCCA	chr6:33029981-33030179	265	329539	TRUE	0.896	-0.00951810742422232	FALSE
ENSG00000137404	CAGGCACCTGGATTAGTTCA	chr6:33091862-33092619	422	329382	TRUE	0.896	-0.00458810558319267	FALSE
ENSG00000137404	CCAAGAGAAGCCCTTACTCC	chr6:33170110-33170273	230	329574	TRUE	0.896	0.0108777134374094	FALSE
ENSG00000137411	AAGAGAGTGTTTGCAAAAGG	chr3:181711915-181712221	186	117783	TRUE	0.896	-0.0101750045944227	FALSE
ENSG00000137411	CGGACTGCAGTCTCCTCAGT	chr6:29956599-29956842	117	117852	TRUE	0.896	-0.0192079933068405	FALSE
ENSG00000137411	CTGTGGGAGGTCATCATCAG	chr6:30288810-30289200	119	117850	TRUE	0.896	-0.0153913446969476	FALSE
ENSG00000137411	TGGAGATTATCATTACATGG	chr6:30308057-30310057	105	117864	TRUE	0.896	-0.0176303907401982	FALSE
ENSG00000137411	CCTCCGGTAACCGACGGATT	chr6:30453099-30454130	137	117832	TRUE	0.896	0.0189838869345422	FALSE
ENSG00000137411	GGGCCCCATCTGAGCGCACC	chr6:30463701-30464128	100	117869	TRUE	0.896	-0.016698140197871	FALSE
ENSG00000137411	GGCTGGTTCTAAATTGTTCC	chr6:30495980-30497165	106	117863	TRUE	0.896	0.0135418863981212	FALSE
ENSG00000137411	TCTGTGAAGAACTACGACTA	chr6:30515018-30515605	225	117744	TRUE	0.896	0.0123387707632781	FALSE
ENSG00000137411	ATGAGGTTTGGATAAAGTCA	chr6:30532361-30533007	118	117851	TRUE	0.896	0.00396177330537117	FALSE
ENSG00000137411	CTGAGGGCACTCCCCTCACT	chr6:30541492-30542052	132	117837	TRUE	0.896	0.00284234646790082	FALSE
ENSG00000137411	TCAGGACACTACAAGCAGTG	chr6:30633657-30637057	178	117791	TRUE	0.896	-0.0138751395389605	FALSE
ENSG00000137411	AAAGCTGTCTTCCCGTACCG	chr6:30672186-30673296	140	117829	TRUE	0.896	-0.010106614327366	FALSE
ENSG00000137411	CAGTTCTGCAGGGCTCTCAG	chr6:30684704-30684912	124	117845	TRUE	0.896	0.0123102789444762	FALSE
ENSG00000137411	GGCTCGGGCCCCTATGGCAA	chr6:30730066-30731526	120	117849	TRUE	0.896	-0.0253249312884309	FALSE
ENSG00000137411	TCCCCATGTAATCACTGTTC	chr6:30765581-30765804	87	117882	TRUE	0.896	-0.0319874011060022	FALSE
ENSG00000137411	TCCTTACTACCATTCCCCTC	chr6:30819960-30820556	62	117907	TRUE	0.896	-0.0245723246910874	FALSE
ENSG00000137411	CACCATCAAGATCAATGCCC	chr6:30821835-30822246	122	117847	TRUE	0.896	0.0142763106793491	FALSE
ENSG00000137411	CTTATGCTGGGGAACCTTCT	chr6:30838353-30838890	118	117851	TRUE	0.896	0.024056269686773	FALSE
ENSG00000137411	GGGGTGTGGAATGTCCCACC	chr6:30882549-30883059	118	117851	TRUE	0.896	-0.00128705067238055	FALSE
ENSG00000137411	TTGCCTGTAGGCATCTCGGC	chr6:30932797-30933004	109	117860	TRUE	0.896	-0.00718923306841379	FALSE
ENSG00000137411	AATCTCAGAGCGACTGTGTA	chr6:30942337-30943208	110	117859	TRUE	0.896	0.00541331897251696	FALSE
ENSG00000137411	ATAGGAGTACGCATCCCCAA	chr6:30974157-30976681	124	117845	TRUE	0.896	0.0060907395714549	FALSE
ENSG00000137411	CATGCCTCACACTAGTCTGC	chr6:31070632-31071235	132	117837	TRUE	0.896	-0.0138212002760147	FALSE
ENSG00000137411	GGACAGGAGGCCAGAAGGCT	chr6:31152858-31153057	92	117877	TRUE	0.896	0.00925908085608884	FALSE
ENSG00000137411	AGCCCATAGTATGGCTTGCT	chr6:31178771-31179009	98	117871	TRUE	0.896	0.0145696384473128	FALSE
ENSG00000137411	TTTGGGCTCTCGGTGAGGTT	chr6:31202775-31203156	150	117819	TRUE	0.896	0.015378572632915	FALSE
ENSG00000137411	GGACTTGTTTCTTAGTGCCC	chr6:31400530-31400962	87	117882	TRUE	0.896	0.00374211027962024	FALSE
ENSG00000137411	CATCGAGGCCTGGGTGTCGC	chr6:31548048-31548524	99	117870	TRUE	0.896	0.00169900187473204	FALSE
ENSG00000137411	TCCACCTACCCACTGTTTCA	chr6:31560306-31560752	128	117841	TRUE	0.896	0.0172183544722915	FALSE
ENSG00000137411	AAAGTTCAACTTTAGGCTTG	chr6:31568100-31568377	106	117863	TRUE	0.896	0.044778395940219	FALSE
ENSG00000137411	CGCGGCTGAGCCCCGACTAA	chr6:31619900-31621361	164	117805	TRUE	0.896	0.0148430570880178	FALSE
ENSG00000137411	GATACAGCATCCGGCGCCCT	chr6:31691466-31692043	124	117845	TRUE	0.896	-0.00618477245084081	FALSE
ENSG00000137411	ATGCCCCGGTAAGGCGCCAC	chr6:31711205-31712020	143	117826	TRUE	0.896	-0.0118142574438338	FALSE
ENSG00000137411	GTCACCACTTGCTAATTAGA	chr6:31734684-31735403	143	117826	TRUE	0.896	0.0236826557962433	FALSE
ENSG00000137411	CACACCCCAGATTGGAAGGT	chr6:31738650-31738862	87	117882	TRUE	0.896	-0.0187025226771325	FALSE
ENSG00000137411	GTAAAGACAGGGCCGAACCC	chr6:31769615-31770257	90	117879	TRUE	0.896	-0.00719990681387328	FALSE
ENSG00000137411	GGCGGTGCATCGATGTGCCT	chr6:31826877-31828644	132	117837	TRUE	0.896	0.00205343944556757	FALSE
ENSG00000137411	AGCCTAATATTAGAGATTCT	chr6:31840063-31840910	69	117900	TRUE	0.896	-0.0403311831278357	FALSE
ENSG00000137411	CGGCTGCCCCGCTCTTGGAG	chr6:31851673-31852487	144	117825	TRUE	0.896	-0.00970274539821037	FALSE
ENSG00000137411	ACAGCCCTAAGGGTTGCCAC	chr6:31952224-31952653	117	117852	TRUE	0.896	-0.0191557369024162	FALSE
ENSG00000137411	AAGCGAGCCACCTGATCGCC	chr6:31971319-31972880	122	117847	TRUE	0.896	-0.0161769032115202	FALSE
ENSG00000137411	TGTTGGGCCCTTGTACGCCC	chr6:31981726-31982144	244	117725	TRUE	0.896	0.00862405756185369	FALSE
ENSG00000137411	AGTAAACCAGGTACCCATGA	chr6:32061096-32061628	94	117875	TRUE	0.896	0.0131823640073843	FALSE
ENSG00000137411	GGAATCCGACCACAGATACC	chr6:32067157-32069156	209	117760	TRUE	0.896	0.0128626585539475	FALSE
ENSG00000137411	CCACAACCGACTGTGGATCT	chr6:32108025-32109567	113	117856	TRUE	0.896	-0.0227377040780063	FALSE
ENSG00000137411	CCCGGGAGGGCGGCGTCTCA	chr6:32108025-32109567	115	117854	TRUE	0.896	-0.00428373271616356	FALSE
ENSG00000137411	AGGCCTAGCATGCAGGCGAG	chr6:32188316-32188540	96	117873	TRUE	0.896	-0.0287081113071843	FALSE
ENSG00000137411	TTAGCTTTACTCTGAGTGAG	chr6:32228902-32229682	102	117867	TRUE	0.896	0.0233225388780391	FALSE
ENSG00000137411	ACCCCCATATCTGCCAATAA	chr6:32234915-32235334	124	117845	TRUE	0.896	-0.0262783923111196	FALSE
ENSG00000137411	ACTTGTGAAAAGGGAGGCTC	chr6:32393740-32393996	78	117891	TRUE	0.896	-0.0266081427223714	FALSE
ENSG00000137411	CGGGCTCACTGTCGGCTTCA	chr6:32413296-32413959	177	117792	TRUE	0.896	0.0144895764663884	FALSE
ENSG00000137411	AACCACCCTGGGAGAATGCG	chr6:32415294-32416007	133	117836	TRUE	0.896	-0.00476261103514708	FALSE
ENSG00000137411	CTCTCGAGAGCCACCACTGT	chr6:32763294-32763473	105	117864	TRUE	0.896	-0.035471514189829	FALSE
ENSG00000137411	CAGAGTCCCACACCACCAAC	chr6:32857713-32857900	152	117817	TRUE	0.896	-0.00445329749767942	FALSE
ENSG00000137411	ACTTTCCCAGCCTCATGCGA	chr6:33123471-33124880	98	117871	TRUE	0.896	-0.0415780850945189	FALSE
ENSG00000137411	TATCCTCTCTGGCGAGCACA	chr6:33123471-33124880	108	117861	TRUE	0.896	0.0285382384808885	FALSE
ENSG00000139352	GGGCAGGCCCTGCACGCTGT	chr6:29812946-29813558	27	30621	TRUE	0.896	-0.13656178968529	FALSE
ENSG00000139352	TGTTGAGAAACCCGCCCGAG	chr6:29834676-29835312	22	30626	TRUE	0.896	-0.0559696067416278	FALSE
ENSG00000139352	CGCTCATCGAGAGCGGTTCC	chr6:30101688-30103715	24	30624	TRUE	0.896	-0.00192136535869558	FALSE
ENSG00000139352	TAGTGCCGGGATCGTAGTGC	chr6:30259125-30260790	28	30620	TRUE	0.896	-0.016325370873016	FALSE
ENSG00000139352	AAACTCTCCGCTGCGAATCT	chr6:30463701-30464128	34	30614	TRUE	0.896	-0.0161435886399133	FALSE
ENSG00000139352	GTTGGCTCGTCCTACATAGG	chr6:30590211-30591236	32	30616	TRUE	0.896	-0.166228594917055	FALSE
ENSG00000139352	TCCTAGAGGGCACGATAGCC	chr6:30598724-30599913	26	30622	TRUE	0.896	-0.011781912965291	FALSE
ENSG00000139352	TTAGGGCCGCCCTAGAAACT	chr6:30614891-30615577	30	30618	TRUE	0.896	-0.226398730828842	FALSE
ENSG00000139352	AGTGTGAAGGCATCAGCTGC	chr6:30652776-30653012	33	30615	TRUE	0.896	0.0222337417957053	FALSE
ENSG00000139352	GACAAAAATTCCGCGCGCGA	chr6:30721303-30721829	18	30630	TRUE	0.896	-0.0183158473856517	FALSE
ENSG00000139352	GACCTTCAAGCTGGGTTCCT	chr6:30728282-30728481	44	30604	TRUE	0.896	0.0539002255611081	FALSE
ENSG00000139352	CAGAGTTGAGTTTGGCATCC	chr6:30757410-30757958	25	30623	TRUE	0.896	0.137009285243533	FALSE
ENSG00000139352	AGGCTAGATGACAGATAGGG	chr6:30758826-30759331	22	30626	TRUE	0.896	-0.117411992604751	FALSE
ENSG00000139352	TAGGAACAGCAGATAACTTG	chr6:30793355-30794059	27	30621	TRUE	0.896	-0.110326150761479	FALSE
ENSG00000139352	GAATATTTCAACTTCTGTGC	chr6:30838353-30838890	20	30628	TRUE	0.896	-0.192532786623241	FALSE
ENSG00000139352	TTGGCACCAAGAACTGCGGA	chr6:30974571-30974809	36	30612	TRUE	0.896	0.320574018894958	FALSE
ENSG00000139352	CGGCCACTCCTTTGAGTGAC	chr6:31053801-31054266	21	30627	TRUE	0.896	-0.165874645894851	FALSE
ENSG00000139352	GTTGAAAACCATCCTCCACC	chr6:31053801-31054266	24	30624	TRUE	0.896	-0.0524493851726189	FALSE
ENSG00000139352	AATGTCTGGTAGCCCCCTAG	chr6:31068850-31069378	38	30610	TRUE	0.896	-0.149173804946634	FALSE
ENSG00000139352	GCCCCCTAGTGGCAATGACC	chr6:31068850-31069378	37	30611	TRUE	0.896	-0.00351040969229555	FALSE
ENSG00000139352	GACGACATATTGCATCTCAC	chr6:31083575-31084324	20	30628	TRUE	0.896	-0.110779913726774	FALSE
ENSG00000139352	CTCCCTCCTCGCAAGATAAG	chr6:31126809-31127048	51	30597	TRUE	0.896	-0.00720694911748643	FALSE
ENSG00000139352	CCCAAAACCTTAATAGATCT	chr6:31203315-31204537	24	30624	TRUE	0.896	0.160134025247546	FALSE
ENSG00000139352	GATGCCCAGGATGAGCTTTA	chr6:31283611-31283788	32	30616	TRUE	0.896	0.0881720028690802	FALSE
ENSG00000139352	GGGTCTCCAGCACCTCCTAC	chr6:31321905-31322115	66	30582	TRUE	0.896	-0.0126858859362908	FALSE
ENSG00000139352	CATGACCAGTACGCCTACGA	chr6:31355791-31357656	41	30607	TRUE	0.896	0.118607922378711	FALSE
ENSG00000139352	AGAGAGAGCATCGCCCAGAT	chr6:31491962-31492232	27	30621	TRUE	0.896	-0.109227266205857	FALSE
ENSG00000139352	CTCACTTCACTCTTCTAAGG	chr6:31517213-31517602	25	30623	TRUE	0.896	0.0520327045465652	FALSE
ENSG00000139352	AGACATGCGTCGGGATGTCC	chr6:31533582-31537581	20	30628	TRUE	0.896	0.0104732979031237	FALSE
ENSG00000139352	TCGAGAGCAAAGAGCTCCTG	chr6:31541761-31541994	35	30613	TRUE	0.896	0.0228704507507871	FALSE
ENSG00000139352	CATGTTCCAAGAGGTCTAGC	chr6:31637209-31638951	31	30617	TRUE	0.896	-0.206829887919424	FALSE
ENSG00000139352	TATGATTCCATGCCTCTGTG	chr6:31737959-31738266	31	30617	TRUE	0.896	-0.0137750482174903	FALSE
ENSG00000139352	AGGGTAGCTGGACGCTAAAC	chr6:31834234-31835425	21	30627	TRUE	0.896	-0.105620898195651	FALSE
ENSG00000139352	TACGATGTCCCGCCGTAGCA	chr6:31969629-31970067	29	30619	TRUE	0.896	-0.028529500547902	FALSE
ENSG00000139352	CTGATACAGATATACCTGGT	chr6:31981726-31982144	26	30622	TRUE	0.896	0.0839395502754847	FALSE
ENSG00000139352	ATCTGAGTGAGGGGCGCCAT	chr6:32012313-32013264	57	30591	TRUE	0.896	-0.0466210125854296	FALSE
ENSG00000139352	CAGACTCCATGCGCCTCTCG	chr6:32012313-32013264	39	30609	TRUE	0.896	-0.0918555372960763	FALSE
ENSG00000139352	GATGTGTCACTGGTAGGCGG	chr6:32103307-32106706	48	30600	TRUE	0.896	0.0719821612695779	FALSE
ENSG00000139352	GATCGAATCTCTCAGCGACC	chr6:32166448-32169512	50	30598	TRUE	0.896	0.0336807381241924	FALSE
ENSG00000139352	AGATGACGCATCTGTTGCTA	chr6:32439511-32440091	41	30607	TRUE	0.896	-0.0700506465250168	FALSE
ENSG00000139352	TTCCAAGTTTCCTGTGACGC	chr6:32745672-32745953	29	30619	TRUE	0.896	-0.134965384424916	FALSE
ENSG00000139352	GCATGGGTATAACTGTACTG	chr6:32825915-32826883	38	30610	TRUE	0.896	-0.094133864435979	FALSE
ENSG00000139352	CAGCAGGTGTCGCCCTTCGT	chr6:32933624-32934051	48	30600	TRUE	0.896	-0.0859593066872781	FALSE
ENSG00000139352	GTTGACCAGGTCAATAGTAA	chr6:32967566-32967796	26	30622	TRUE	0.896	0.115886596786804	FALSE
ENSG00000139352	GGTTACTAGTGTAGACGTGC	chr6:33029981-33030179	24	30624	TRUE	0.896	0.0463320945597552	FALSE
ENSG00000139352	AGTTAAGGCCTGATACCCAA	chr6:33082767-33083042	20	30628	TRUE	0.896	0.0404091315116677	FALSE
ENSG00000139352	AGTCCTATATTCACCAGATT	chr6:33091862-33092619	50	30598	TRUE	0.896	-0.0355821703122974	FALSE
ENSG00000139352	GTTACGGTAAAAAACCGACA	chr6:33123471-33124880	25	30623	TRUE	0.896	-0.0961784554453415	FALSE
ENSG00000139352	ACTGAGCTGGTGAACAGATA	chr6:33178894-33179564	31	30617	TRUE	0.896	-0.0168575991181772	FALSE
ENSG00000146112	GTCTCAGCGTGGTTGACCTC	chr6:29702283-29703026	188	224885	TRUE	0.896	-0.0124646265820453	FALSE
ENSG00000146112	ACGCGTGCTGGTGATACCCG	chr6:29723163-29724697	280	224793	TRUE	0.896	-0.00911124051047568	FALSE
ENSG00000146112	CCTGAAGCTCCCTGGTGTAA	chr6:29758038-29758251	219	224854	TRUE	0.896	-0.0112131409021632	FALSE
ENSG00000146112	GACTATTCCCAACCAGTGAT	chr6:29917733-29918203	256	224817	TRUE	0.896	-0.0097297785070469	FALSE
ENSG00000146112	TCTGTTTCCCAGAGTCGGGC	chr6:29964667-29966468	243	224830	TRUE	0.896	-0.00983406443197339	FALSE
ENSG00000146112	GTCAGCCTAGGCTCAGGCTT	chr6:30041957-30042353	135	224938	TRUE	0.896	-0.00719253290818421	FALSE
ENSG00000146112	TTCTAGGGTGACATAACTGT	chr6:30156222-30156550	162	224911	TRUE	0.896	-0.0171947290080819	FALSE
ENSG00000146112	CAGCATGCCGCCATTCAGAC	chr6:30162341-30162709	259	224814	TRUE	0.896	-0.00888936426249551	FALSE
ENSG00000146112	GGCTCGTAGTCGCGCCCGCG	chr6:30463701-30464128	174	224899	TRUE	0.896	-0.00400040055760464	FALSE
ENSG00000146112	GGAGTCGTGGCGACGCTGAT	chr6:30489143-30490745	225	224848	TRUE	0.896	0.00603635245383985	FALSE
ENSG00000146112	CCCTCTCATCCTCCCTAACC	chr6:30529488-30530455	228	224845	TRUE	0.896	-0.0137928866048499	FALSE
ENSG00000146112	TCCCGACGCCGCGAGACTCA	chr6:30570784-30571978	316	224757	TRUE	0.896	0.00508536113081026	FALSE
ENSG00000146112	CAGAGTGTTAGCCAAATCGA	chr6:30590211-30591236	189	224884	TRUE	0.896	0.00846659380828504	FALSE
ENSG00000146112	AAAATTCCGCGCGCGAGGGG	chr6:30721303-30721829	177	224896	TRUE	0.896	0.000450665900480068	FALSE
ENSG00000146112	CACTTAAGTGCTAGACAGAT	chr6:30763624-30764557	149	224924	TRUE	0.896	0.00694927917028693	FALSE
ENSG00000146112	GTGAGTTCTGCTATCTGAGT	chr6:30779094-30779523	249	224824	TRUE	0.896	-0.00118161529456209	FALSE
ENSG00000146112	CCAGGCACGTGCCGCTTGGA	chr6:30821832-30824781	273	224800	TRUE	0.896	0.0114000551879954	FALSE
ENSG00000146112	TAAAAACTGAGTTCCCAGGC	chr6:30842041-30842500	156	224917	TRUE	0.896	-0.0144872479071427	FALSE
ENSG00000146112	GCCTCTAGGCCCCCGCAGAG	chr6:30880617-30881325	230	224843	TRUE	0.896	-0.00838422096488525	FALSE
ENSG00000146112	TGAGTGCGTGGCCAATGTGC	chr6:30915349-30915863	606	224467	TRUE	0.896	0.00939618468139641	FALSE
ENSG00000146112	CTTGCCTTTGTGGCTATACA	chr6:30935143-30935338	349	224724	TRUE	0.896	-0.0100054896377667	FALSE
ENSG00000146112	CTGACCTCTGATGGGTAGCT	chr6:30961427-30961676	175	224898	TRUE	0.896	0.0153471720432559	FALSE
ENSG00000146112	AGGAGCACTCTGGAGAAAGC	chr6:31009816-31010085	179	224894	TRUE	0.896	0.0141650648417257	FALSE
ENSG00000146112	TCAGAGTGTGGGGCCCCCCG	chr6:31016738-31017365	338	224735	TRUE	0.896	0.0117917031288615	FALSE
ENSG00000146112	CCTCTGGCCCAGCTTGCTGC	chr6:31072588-31072809	259	224814	TRUE	0.896	-0.00154763586558714	FALSE
ENSG00000146112	AGATCGACAGCGCCATCTAC	chr6:31087560-31087877	330	224743	TRUE	0.896	-0.00763602518006284	FALSE
ENSG00000146112	TCCACCGTTGGTTAAGGTCT	chr6:31131382-31133381	158	224915	TRUE	0.896	0.0118651212741501	FALSE
ENSG00000146112	AAGAGGCGTGTGAAGTCCAG	chr6:31152858-31153057	243	224830	TRUE	0.896	0.0048879310872901	FALSE
ENSG00000146112	CTGATCTACACATCAGCTAC	chr6:31176046-31176308	210	224863	TRUE	0.896	0.015080452489253	FALSE
ENSG00000146112	AGACAACTAAGCCGCCAAAC	chr6:31180432-31187807	222	224851	TRUE	0.896	0.0179902098094997	FALSE
ENSG00000146112	CCTTGGCCCTGTGATCACCC	chr6:31402804-31402980	543	224530	TRUE	0.896	0.00276932891989996	FALSE
ENSG00000146112	AGCAGTAGTGACTCAACAGC	chr6:31508898-31509553	197	224876	TRUE	0.896	-0.0166604169641671	FALSE
ENSG00000146112	TTGCCCCAGCTCAGTGATAA	chr6:31510507-31513057	176	224897	TRUE	0.896	-0.0124059350624833	FALSE
ENSG00000146112	TCGAGAGCAAAGAGCTCCTG	chr6:31541761-31541994	230	224843	TRUE	0.896	0.0120123606388937	FALSE
ENSG00000146112	TTGGGAGAGACACTCGGTGC	chr6:31546358-31547231	219	224854	TRUE	0.896	0.0193065703843826	FALSE
ENSG00000146112	CCTCTGGGAACACGGGAACA	chr6:31559695-31560201	251	224822	TRUE	0.896	0.00188922400424654	FALSE
ENSG00000146112	GCCCTCACCCTGCATCGTCT	chr6:31639340-31639728	328	224745	TRUE	0.896	-0.00456745378396142	FALSE
ENSG00000146112	GACGTCAGAACCGCTGCCTG	chr6:31676763-31677222	463	224610	TRUE	0.896	0.00505494666192882	FALSE
ENSG00000146112	CAACATGAAGAGCGCCGTGG	chr6:31817239-31817580	244	224829	TRUE	0.896	-0.00430215510648879	FALSE
ENSG00000146112	AGGACTCTATATTTAACGTC	chr6:31821432-31823431	137	224936	TRUE	0.896	-0.0207638816618444	FALSE
ENSG00000146112	CACCCGGTCTCTGTCTAAGG	chr6:31927370-31928524	228	224845	TRUE	0.896	-0.0148662248298663	FALSE
ENSG00000146112	GATTCGAGGAGCAGCGATAG	chr6:31933313-31934377	222	224851	TRUE	0.896	-0.00269770100698109	FALSE
ENSG00000146112	CGATAGTTCACGCTCTCGGC	chr6:31958452-31959632	185	224888	TRUE	0.896	0.00156819835556499	FALSE
ENSG00000146112	AAGAGCGTGAGGCGGGTACC	chr6:32011727-32012212	241	224832	TRUE	0.896	0.0097102477571368	FALSE
ENSG00000146112	CAGGTACTTATTGACCCGAC	chr6:32129978-32130841	175	224898	TRUE	0.896	-0.0094337287500442	FALSE
ENSG00000146112	GAGCCATTCCCTCATGAGCC	chr6:32614485-32614951	191	224882	TRUE	0.896	0.015923553473731	FALSE
ENSG00000146112	CTACCCATTTGGCCACTAGG	chr6:32868045-32868528	444	224629	TRUE	0.896	-0.0117101001841659	FALSE
ENSG00000146112	TTACGGAGTTGGGTTACATG	chr6:33009235-33009931	200	224873	TRUE	0.896	-0.00346893261330902	FALSE
ENSG00000146112	ACAGGTCTCATTCCCTGAGC	chr6:33136422-33136837	209	224864	TRUE	0.896	0.00441817108319438	FALSE
ENSG00000146112	ACTGGTCAGTTACAAACTGC	chr6:33136422-33136837	208	224865	TRUE	0.896	0.0162254163495236	FALSE
ENSG00000168394	GTTGCCTCATGTTATTATGC	chr12:7789365-7789670	14	17803	TRUE	0.896	0.0766304725663178	FALSE
ENSG00000168394	GATGAGTTCTCCGACGCAGC	chr6:29850094-29850626	18	17799	TRUE	0.896	-0.0400942076814932	FALSE
ENSG00000168394	GGCTCGCACTCCCGGGTACT	chr6:29863832-29864500	18	17799	TRUE	0.896	-0.100592889758746	FALSE
ENSG00000168394	AAGTGGAGCACAGTCCCCGT	chr6:30156222-30156550	19	17798	TRUE	0.896	-0.046212231876444	FALSE
ENSG00000168394	GGATAGCCTGTGTTATCTTT	chr6:30201759-30202174	19	17798	TRUE	0.896	0.00373561201974493	FALSE
ENSG00000168394	GAAACTGCCGCATATTGCAG	chr6:30288810-30289200	16	17801	TRUE	0.896	-0.0802294350777712	FALSE
ENSG00000168394	ATGTCATTGAATGGGCGGCG	chr6:30633657-30637057	20	17797	TRUE	0.896	-0.113287353165284	FALSE
ENSG00000168394	GTCCCAACTAATTATGCAGG	chr6:30730066-30731526	30	17787	TRUE	0.896	0.0315712773205945	FALSE
ENSG00000168394	CCACCGGCCTGCTTGCAGGA	chr6:30793355-30794059	17	17800	TRUE	0.896	-0.081045004437021	FALSE
ENSG00000168394	ATGACACACAAGGAATGGAG	chr6:30818556-30818778	20	17797	TRUE	0.896	-0.110812943979119	FALSE
ENSG00000168394	CTCCCACCCTCCGTCGAGGT	chr6:30847422-30848551	16	17801	TRUE	0.896	0.0171596874821249	FALSE
ENSG00000168394	CCAAGCCAGAGGGACGTCGA	chr6:30883795-30886796	25	17792	TRUE	0.896	-0.110842872131096	FALSE
ENSG00000168394	TGTAGTGGAGGCTATAGTAA	chr6:31025525-31025931	22	17795	TRUE	0.896	0.0777747709092287	FALSE
ENSG00000168394	GACCCTCCCACTGAACTCCC	chr6:31092821-31093433	42	17775	TRUE	0.896	0.0203691587310999	FALSE
ENSG00000168394	GAATTGCTGTGGACTGGTGG	chr6:31102152-31102888	23	17794	TRUE	0.896	-0.0688141641878657	FALSE
ENSG00000168394	GCTGCTTAGCTGCTCATCTG	chr6:31142479-31142749	25	17792	TRUE	0.896	-0.0169869386529538	FALSE
ENSG00000168394	TAATGTCCAGTCATCATGCT	chr6:31204790-31205139	18	17799	TRUE	0.896	-0.0946612790971715	FALSE
ENSG00000168394	GGGTAGGATACAATATCGAA	chr6:31214378-31214740	18	17799	TRUE	0.896	0.0119878462917535	FALSE
ENSG00000168394	GCTGTATGAAGCCGAGCCTC	chr6:31389100-31389716	14	17803	TRUE	0.896	-0.0960268856362161	FALSE
ENSG00000168394	CCCTGAGGCTCCCGGGAGAC	chr6:31441114-31441278	18	17799	TRUE	0.896	-0.0510801264476353	FALSE
ENSG00000168394	CGGATCTGTATAACCGCGGA	chr6:31541111-31542661	13	17804	TRUE	0.896	0.0262349342354176	FALSE
ENSG00000168394	CAGCGGGCGGGTTCTAGGTC	chr6:31571859-31572562	13	17804	TRUE	0.896	0.0655544493937237	FALSE
ENSG00000168394	ACACGGGCCGACGCGCTCTT	chr6:31580665-31581864	18	17799	TRUE	0.896	-0.0618531684567731	FALSE
ENSG00000168394	TTGAACACAGAACTAAGTAA	chr6:31585583-31585819	13	17804	TRUE	0.896	-0.122419980635816	FALSE
ENSG00000168394	GGCCGTTGAGCCGTGTTGAG	chr6:31618257-31620457	22	17795	TRUE	0.896	-0.0493514947345171	FALSE
ENSG00000168394	CCTCGCGCTAGAGATGTGGA	chr6:31734684-31735403	16	17801	TRUE	0.896	-0.0781171709276842	FALSE
ENSG00000168394	AAGGGGTTTGGGACCGTTGC	chr6:31739606-31740673	23	17794	TRUE	0.896	0.0287307048993926	FALSE
ENSG00000168394	CCAATCAACAGCGGTTAGGA	chr6:31739606-31740673	13	17804	TRUE	0.896	0.0788949361300082	FALSE
ENSG00000168394	CCCAGAAGGAGAGAGGCTCG	chr6:31791353-31791641	14	17803	TRUE	0.896	0.0428539927063252	FALSE
ENSG00000168394	TCAGCATTAACTAGCTCACG	chr6:31840063-31840910	20	17797	TRUE	0.896	0.0282741092214733	FALSE
ENSG00000168394	AAATAAGTAAATGTCAGGCG	chr6:31841008-31842456	15	17802	TRUE	0.896	-0.0277087228716759	FALSE
ENSG00000168394	GCATGCCAGGTCGTTCACTG	chr6:31877029-31879215	25	17792	TRUE	0.896	-0.0244274933695587	FALSE
ENSG00000168394	GCTCGGAGGTCTCCGCTCAC	chr6:32048173-32048746	28	17789	TRUE	0.896	0.0516462733846552	FALSE
ENSG00000168394	AGGAAGGAAACCTACCGCTT	chr6:32254668-32256056	16	17801	TRUE	0.896	-0.0464786207463384	FALSE
ENSG00000168394	ACCGCGCGGTGACGCCGCAG	chr6:32664796-32665308	23	17794	TRUE	0.896	-0.0962546450180772	FALSE
ENSG00000168394	TGGCAGCACATGACCACTGG	chr6:32947659-32948247	19	17798	TRUE	0.896	0.0170528759287851	FALSE
ENSG00000168394	GGCAGTCAGGTGCCTGCACT	chr6:33029981-33030179	21	17796	TRUE	0.896	0.0292879834292998	FALSE
ENSG00000168394	ACCCTAAAAGGGCTGCATAC	chr6:33051226-33051462	19	17798	TRUE	0.896	-0.0831988324036628	FALSE
ENSG00000168394	CTCTGTCCAGCAACATGTGA	chr6:33062023-33062329	19	17798	TRUE	0.896	0.0524736559300756	FALSE
ENSG00000168394	CCTCTTCCCCTAGTGGCCAT	chr6:33069402-33069630	25	17792	TRUE	0.896	0.014041926771192	FALSE
ENSG00000168477	GAGGCGACCCGGCCCTCCGT	chr6:29887280-29888879	4	3484	TRUE	0.896	0.0448218536589877	FALSE
ENSG00000168477	CCCGATCTGTCCGAACAAAG	chr6:30101688-30103715	4	3484	TRUE	0.896	-0.0634623915143653	FALSE
ENSG00000168477	TCTCGTACGCTCACCGGGTT	chr6:30212915-30213890	3	3485	TRUE	0.896	-0.0407610747920879	FALSE
ENSG00000168477	CTGGTCGTCCGCCTAGGCAG	chr6:30214044-30214752	4	3484	TRUE	0.896	-0.205544908357974	FALSE
ENSG00000168477	CTGAGTGCGGGTGGTTGCGC	chr6:30259125-30260790	3	3485	TRUE	0.896	0.060862388231695	FALSE
ENSG00000168477	GGAGCTTTCTGACCCTCTCC	chr6:30272132-30272381	3	3485	TRUE	0.896	-0.304800653171845	FALSE
ENSG00000168477	ACTATCCCCATGGTCATCAG	chr6:30308057-30310057	5	3483	TRUE	0.896	-0.0719271828197074	FALSE
ENSG00000168477	GTTTACGGCTAGATCCTAGG	chr6:30444058-30444398	4	3484	TRUE	0.896	0.208910929479438	FALSE
ENSG00000168477	GAGGGCACGATAGCCAGGAT	chr6:30598724-30599913	3	3485	TRUE	0.896	0.137081591053068	FALSE
ENSG00000168477	ATCCTTAACCCTCAGATGCG	chr6:30730066-30731526	5	3483	TRUE	0.896	0.107086592995239	FALSE
ENSG00000168477	TTCTGGACTCTTGCCAACCA	chr6:30837850-30838025	4	3484	TRUE	0.896	-0.0815747653297452	FALSE
ENSG00000168477	GTGTGGTGGGGAGTGTCTAA	chr6:30839707-30840061	4	3484	TRUE	0.896	-0.05180585893953	FALSE
ENSG00000168477	GCCAGACAGAGGGGTCCACT	chr6:30882549-30883059	4	3484	TRUE	0.896	0.00661611026434272	FALSE
ENSG00000168477	TCAGAAGTGAGTCTGCCTAG	chr6:30981874-30982979	5	3483	TRUE	0.896	-0.00878979116892342	FALSE
ENSG00000168477	CCAAGGTCCTAGAGGCGGAT	chr6:31139684-31140160	3	3485	TRUE	0.896	-0.0629597466896445	FALSE
ENSG00000168477	TGTCGATCTAGCACCAATGA	chr6:31144857-31146857	4	3484	TRUE	0.896	-0.106502749000173	FALSE
ENSG00000168477	AGGGTTTATCAGTCAGAGGA	chr6:31176046-31176308	3	3485	TRUE	0.896	-0.101502958587799	FALSE
ENSG00000168477	GAGCGGGTGCAGTGTGACTT	chr6:31176046-31176308	4	3484	TRUE	0.896	-0.0301544628105619	FALSE
ENSG00000168477	AGTCTGCCCCTTCTTCTGGG	chr6:31321905-31322115	3	3485	TRUE	0.896	-0.307066571010925	FALSE
ENSG00000168477	ACTGAATAGAGAGGCGGCCC	chr6:31402804-31402980	4	3484	TRUE	0.896	0.0186020957389186	FALSE
ENSG00000168477	CTGCTTTCACCTAGTGGCAG	chr6:31491962-31492232	4	3484	TRUE	0.896	-0.112888108901946	FALSE
ENSG00000168477	CATGGTGACGGGTTCCGCGA	chr6:31682877-31683871	3	3485	TRUE	0.896	-0.313029346587485	FALSE
ENSG00000168477	GCGAGGAGACCTCGCTCCGG	chr6:31765928-31766802	3	3485	TRUE	0.896	-0.287920751091308	FALSE
ENSG00000168477	CCATGTATCCCCTTCCCACC	chr6:31882412-31882682	3	3485	TRUE	0.896	-0.199777563272917	FALSE
ENSG00000168477	TGAGAATTAGGACCATCAAA	chr6:31919609-31920093	5	3483	TRUE	0.896	0.142915449572311	FALSE
ENSG00000168477	CAGGCTTCCGCTTTGGTCAT	chr6:31933313-31934377	5	3483	TRUE	0.896	0.0297064149229298	FALSE
ENSG00000168477	TTTCTACCAAATGATCGGTA	chr6:31945607-31951356	4	3484	TRUE	0.896	0.0687599431592849	FALSE
ENSG00000168477	GTGAAGCACTAGACTCCTAG	chr6:32002562-32003711	4	3484	TRUE	0.896	-0.239594514052029	FALSE
ENSG00000168477	GTAAAGCTAACTTTCCTACA	chr6:32228902-32229682	3	3485	TRUE	0.896	-0.19425363438645	FALSE
ENSG00000168477	AGGCAATGCAACTGCAGGAA	chr6:32807243-32807426	3	3485	TRUE	0.896	-0.292423876358555	FALSE
ENSG00000168477	GTTCCGAGACTCCGCACAAT	chr6:32893821-32895308	5	3483	TRUE	0.896	-0.152383998289601	FALSE
ENSG00000168477	AAGGATTCTAGCCTTGAAGG	chr6:32954999-32955373	3	3485	TRUE	0.896	0.25466221980978	FALSE
ENSG00000168477	GGTCTAGGGGTCCGGTCCTG	chr6:32980541-32981208	3	3485	TRUE	0.896	-0.391858732559605	FALSE
ENSG00000168477	TAAAGCATTTAGGGCGGTCT	chr6:32982865-32983834	3	3485	TRUE	0.896	-0.0270367457629712	FALSE
ENSG00000168477	TCGTGGGTAACACGCCCAAC	chr6:32984455-32985094	4	3484	TRUE	0.896	-0.105846915097045	FALSE
ENSG00000168477	CCAGGTCTCAAGAGCGGTGT	chr6:32999970-33000394	3	3485	TRUE	0.896	0.0128372394593557	FALSE
ENSG00000168477	ATGCAAGCCCTTGCTGTAGT	chr6:33069402-33069630	3	3485	TRUE	0.896	0.0708908950716971	FALSE
ENSG00000178403	GAGCAAGATGAATGTGGAAG	chr11:5269651-5269865	4	4124	TRUE	0.896	-0.0481926020874655	FALSE
ENSG00000178403	ACTGGGTACTATGACCCTCG	chr6:29813800-29815780	5	4123	TRUE	0.896	-0.290024245337675	FALSE
ENSG00000178403	AGAAGTCCCCGCGAACCCAT	chr6:29926083-29927564	6	4122	TRUE	0.896	-0.397454112857156	FALSE
ENSG00000178403	GGTGCCCCCTTCATAATCCA	chr6:30185925-30186543	7	4121	TRUE	0.896	-0.541520787716247	FALSE
ENSG00000178403	TTCCTAGAACAGTCCTATCC	chr6:30598724-30599913	4	4124	TRUE	0.896	-0.288232370082302	FALSE
ENSG00000178403	ATGCGGAGGAGGGGCCTTAT	chr6:30631690-30632204	3	4125	TRUE	0.896	-0.336967076966761	FALSE
ENSG00000178403	CCTCCTCAAAGCCGGTGCGT	chr6:30646848-30648070	3	4125	TRUE	0.896	-0.226254810045114	FALSE
ENSG00000178403	ATATAAGGTCACAATGGGGC	chr6:30682129-30682401	4	4124	TRUE	0.896	0.0694472691908405	FALSE
ENSG00000178403	TGTGACCTTATATAGCTGAT	chr6:30682129-30682401	4	4124	TRUE	0.896	-0.102118646998112	FALSE
ENSG00000178403	CAAGACCTTAAAGTGTCTTC	chr6:30757410-30757958	5	4123	TRUE	0.896	0.00183647113595686	FALSE
ENSG00000178403	ACATGGGGACAATGGGAATG	chr6:30765581-30765804	7	4121	TRUE	0.896	-0.00208454205538988	FALSE
ENSG00000178403	CAGACCTTCCACATTAGACC	chr6:30795771-30796496	5	4123	TRUE	0.896	-0.199379120472907	FALSE
ENSG00000178403	CCAGACTAGGATACCTCTTG	chr6:30795771-30796496	3	4125	TRUE	0.896	-0.199948903822412	FALSE
ENSG00000178403	TAAAGGATAGATCAGATTTC	chr6:30818556-30818778	3	4125	TRUE	0.896	-0.684793314959215	FALSE
ENSG00000178403	GCATTCCAGGCACCATATAG	chr6:30821832-30824781	3	4125	TRUE	0.896	-0.391621371869604	FALSE
ENSG00000178403	GCACTGCCATGCCACTTAGC	chr6:30882549-30883059	6	4122	TRUE	0.896	-0.202472939945577	FALSE
ENSG00000178403	GCCCCCTAGTGGCAATGACC	chr6:31068850-31069378	4	4124	TRUE	0.896	0.179231294495819	FALSE
ENSG00000178403	TGGCTTCTCCTCCATTGCGT	chr6:31121455-31121665	4	4124	TRUE	0.896	-0.269313790723881	FALSE
ENSG00000178403	CCCAAGTGACCCTGAAACTA	chr6:31164051-31164328	5	4123	TRUE	0.896	0.0523318278303879	FALSE
ENSG00000178403	ACGATGGTGCTGTAGGAATC	chr6:31386778-31387564	4	4124	TRUE	0.896	-0.335522814827112	FALSE
ENSG00000178403	CAACTTGATGGTGCCACCGA	chr6:31474771-31475258	4	4124	TRUE	0.896	0.18257266470708	FALSE
ENSG00000178403	GCACGGCACGCGTTGGGTTC	chr6:31533582-31537581	3	4125	TRUE	0.896	-0.159368973326554	FALSE
ENSG00000178403	ATGCATTGGGATTCAATTGG	chr6:31560306-31560752	3	4125	TRUE	0.896	-0.492898412892502	FALSE
ENSG00000178403	TCTGTCCTTGATCTATCCAC	chr6:31585583-31585819	5	4123	TRUE	0.896	-0.394391195172976	FALSE
ENSG00000178403	CAGTTTGCCATCCACCGCCT	chr6:31689418-31689982	5	4123	TRUE	0.896	0.11959828034803	FALSE
ENSG00000178403	ACACTCAAACAGATCCACGC	chr6:31713909-31714678	3	4125	TRUE	0.896	-0.387651728017558	FALSE
ENSG00000178403	TTGCCACGGCGCTGTTGCAC	chr6:31717532-31717882	3	4125	TRUE	0.896	-0.122154930180423	FALSE
ENSG00000178403	AGATCCGAGGATTCCCCTTC	chr6:31736254-31736691	6	4122	TRUE	0.896	-0.11384164110281	FALSE
ENSG00000178403	AAAGTGTGCTTGCAGTCCCT	chr6:31752860-31753761	5	4123	TRUE	0.896	-0.0380304662113904	FALSE
ENSG00000178403	CGTTGGCTGATCCGGGTAGG	chr6:31814206-31817021	3	4125	TRUE	0.896	-0.631236996095632	FALSE
ENSG00000178403	GTTACTCCACCGGCGCTCCC	chr6:31870397-31871573	5	4123	TRUE	0.896	-0.398401331807866	FALSE
ENSG00000178403	TGCTCACGGGGTCTTCGGAG	chr6:31933313-31934377	4	4124	TRUE	0.896	-0.134755747396857	FALSE
ENSG00000178403	CAACGTTAGCCTAACATGTC	chr6:31952857-31954856	3	4125	TRUE	0.896	-0.5336523017139	FALSE
ENSG00000178403	TCACGTCAGTCACAGACAGC	chr6:32011727-32012212	4	4124	TRUE	0.896	-0.170289330763717	FALSE
ENSG00000178403	TGAGTCATGTCCCTCATGGT	chr6:32212080-32212272	3	4125	TRUE	0.896	-0.954638828828222	FALSE
ENSG00000178403	GTATAAGAACAACAGGACAC	chr6:32475226-32476196	5	4123	TRUE	0.896	0.119493306658197	FALSE
ENSG00000178403	AAGAAGGCTTTGCGGATCCC	chr6:32666396-32666894	4	4124	TRUE	0.896	-0.173103778460816	FALSE
ENSG00000178403	AGGAGAGCCTGTTCCCACAG	chr6:32763294-32763473	3	4125	TRUE	0.896	-0.345289435394943	FALSE
ENSG00000178403	GTGGTGTTGGCTTAGGGGCA	chr6:32807243-32807426	6	4122	TRUE	0.896	-0.415541905524285	FALSE
ENSG00000178403	TGACCACTCCTGCACAGAAA	chr6:32807243-32807426	5	4123	TRUE	0.896	-0.0415115290200578	FALSE
ENSG00000178403	AGCCTCCCTCCCACATGTAC	chr6:32857713-32857900	6	4122	TRUE	0.896	-0.708505050131458	FALSE
ENSG00000178403	GGTTCCCCTGTACATGTGGG	chr6:32857713-32857900	4	4124	TRUE	0.896	-0.291673424850955	FALSE
ENSG00000178403	ACAGGCTCCCTCGTGTTAAA	chr6:32937142-32937447	4	4124	TRUE	0.896	0.202802896522996	FALSE
ENSG00000178403	AAAATGACAAGGGCACCTAT	chr6:32952896-32953531	4	4124	TRUE	0.896	-0.384853357942248	FALSE
ENSG00000178403	ACATACCCCGTACCAAGCCG	chr6:32968139-32970511	4	4124	TRUE	0.896	-0.697597488371763	FALSE
ENSG00000178403	CCAGGTCTCAAGAGCGGTGT	chr6:32999970-33000394	4	4124	TRUE	0.896	-0.115291526165393	FALSE
ENSG00000178403	CCTAGGGACAAACCTACCTG	chr6:33172538-33173310	3	4125	TRUE	0.896	0.230711180189436	FALSE
ENSG00000178403	CCTCTCACACAGGGCGAAGT	chr6:33175635-33175999	3	4125	TRUE	0.896	-0.0363951548172352	FALSE
ENSG00000178403	CTATAGATAGCGACGAACTG	chr6:33192035-33193499	5	4123	TRUE	0.896	-0.40577544843079	FALSE
ENSG00000181449	CTGTGTCAAGAAGCATCGTC	chr6:29737737-29738687	318	370474	TRUE	0.896	0.00846447523282334	FALSE
ENSG00000181449	TTCTGGGGACTTAAGCAACA	chr6:29964667-29966468	368	370424	TRUE	0.896	0.00223633155951397	FALSE
ENSG00000181449	CCATAAGCAGGCTCCATCAC	chr6:29967104-29967966	388	370404	TRUE	0.896	0.0156960416383631	FALSE
ENSG00000181449	GGTATGCACCTTCAGTGTGT	chr6:30147145-30147402	331	370461	TRUE	0.896	-0.0210845112794611	FALSE
ENSG00000181449	CCGCGTCCGGTCCAGCCGCA	chr6:30214044-30214752	564	370228	TRUE	0.896	0.00188322861804968	FALSE
ENSG00000181449	CTGGGCAGCGGCGTACGCTT	chr6:30214044-30214752	343	370449	TRUE	0.896	-0.00584548878574953	FALSE
ENSG00000181449	ATGAGCTGGCTGCTTGTGAT	chr6:30272132-30272381	398	370394	TRUE	0.896	0.0063381416081989	FALSE
ENSG00000181449	TCCGTGACTCACGCGTGGCA	chr6:30444058-30444398	355	370437	TRUE	0.896	0.00404340284012683	FALSE
ENSG00000181449	AGCTGCAGCACGTTTCGCGC	chr6:30481175-30482541	332	370460	TRUE	0.896	-0.0157123545993882	FALSE
ENSG00000181449	GACTTTATAGTCGGGAGTCG	chr6:30489143-30490745	336	370456	TRUE	0.896	-0.0219657859614411	FALSE
ENSG00000181449	CACAAAAAATCAGTAGTCTG	chr6:30543023-30543229	171	370621	TRUE	0.896	-0.0181033500527095	FALSE
ENSG00000181449	CTGCGGTGTGTCCAAATTCC	chr6:30767368-30767935	565	370227	TRUE	0.896	0.0020730545897818	FALSE
ENSG00000181449	CAACAGTTGAGCCTGCCTTT	chr6:30779094-30779523	434	370358	TRUE	0.896	0.0028691438947992	FALSE
ENSG00000181449	GCCAGAGGGGAATGGTAGTA	chr6:30819960-30820556	339	370453	TRUE	0.896	-0.00266661680187763	FALSE
ENSG00000181449	CGCCGCGAAGGCAAACCCCA	chr6:30913634-30915262	413	370379	TRUE	0.896	-0.00841200695899946	FALSE
ENSG00000181449	AAGCTTCTCGTCATTGTTGG	chr6:30981874-30982979	710	370082	TRUE	0.896	-0.00952391829589772	FALSE
ENSG00000181449	CATGGCACCAACGTCTGCAC	chr6:30981874-30982979	419	370373	TRUE	0.896	0.00346795235601594	FALSE
ENSG00000181449	GTTCCAAGGAAGCGTCTCTC	chr6:30981874-30982979	314	370478	TRUE	0.896	-0.00557878900308095	FALSE
ENSG00000181449	GTGGTGGACCAGCACGGTTC	chr6:31115782-31118256	341	370451	TRUE	0.896	-0.00231452313896652	FALSE
ENSG00000181449	CCTACGCACCCCGAATGGTG	chr6:31144857-31146857	245	370547	TRUE	0.896	-0.00473247869294857	FALSE
ENSG00000181449	TTAGGGCGCCCGCCTTGCGC	chr6:31157682-31159681	373	370419	TRUE	0.896	-0.00627073613788864	FALSE
ENSG00000181449	CAGAGGTCAAGGCTAGTGGG	chr6:31170419-31170828	253	370539	TRUE	0.896	-0.00554610072314965	FALSE
ENSG00000181449	CTCCCAGGAGGCAGATGCCC	chr6:31283611-31283788	383	370409	TRUE	0.896	0.00709052440730984	FALSE
ENSG00000181449	TACGCTCGATGCCACCTTGA	chr6:31533582-31537581	477	370315	TRUE	0.896	0.0195563817530293	FALSE
ENSG00000181449	ACAGATAAAAGGATCAGTCT	chr6:31563051-31563662	273	370519	TRUE	0.896	-0.0153122882563106	FALSE
ENSG00000181449	CCTCCATTCCTTAGATAGAC	chr6:31574156-31574793	404	370388	TRUE	0.896	0.0117816124114385	FALSE
ENSG00000181449	AGGACTCACTACTTGTAGCC	chr6:31592513-31593395	249	370543	TRUE	0.896	0.0126287588048761	FALSE
ENSG00000181449	GGCTAGCTAAGCGTGTGAGG	chr6:31592513-31593395	334	370458	TRUE	0.896	-0.0150349452859531	FALSE
ENSG00000181449	GGTAATACCTCTACAGGGAT	chr6:31596984-31597323	299	370493	TRUE	0.896	-0.00285425972393982	FALSE
ENSG00000181449	CCCTTCCCCGATACTTTGTC	chr6:31609362-31610490	542	370250	TRUE	0.896	-0.00467536690271952	FALSE
ENSG00000181449	TACCCAGACCGGCGCCCTGC	chr6:31643943-31644721	316	370476	TRUE	0.896	-0.00714417257842292	FALSE
ENSG00000181449	GGCGGGACTGATTCGCACTA	chr6:31664701-31666410	433	370359	TRUE	0.896	0.00471684046531706	FALSE
ENSG00000181449	ATGACGTCAGAACCGCTGCC	chr6:31676763-31677222	396	370396	TRUE	0.896	-0.0066252457719389	FALSE
ENSG00000181449	TAGGACGCTATTCCCGAGTC	chr6:31680584-31681602	339	370453	TRUE	0.896	0.00554373652630025	FALSE
ENSG00000181449	GTAGATGACCCGGTCGGGAG	chr6:31682877-31683871	418	370374	TRUE	0.896	-0.00936165647973075	FALSE
ENSG00000181449	GATCGACACCTAGTGTCCCC	chr6:31862357-31865881	348	370444	TRUE	0.896	0.0131720208301158	FALSE
ENSG00000181449	AGTGTCGCCCCAACGGCATG	chr6:31928642-31929979	569	370223	TRUE	0.896	0.000172899264181403	FALSE
ENSG00000181449	GCGATAGTTCACGCTCTCGG	chr6:31958452-31959632	301	370491	TRUE	0.896	-0.010551833928274	FALSE
ENSG00000181449	AGATAAATCGGCTCACGGAC	chr6:31971319-31972880	227	370565	TRUE	0.896	0.0191512312992401	FALSE
ENSG00000181449	TATTACGAGATGGGTTTCTC	chr6:31982300-31983140	222	370570	TRUE	0.896	-0.0035798481347542	FALSE
ENSG00000181449	GGCTCAGAAGGGGTGGTCGC	chr6:32011727-32012212	350	370442	TRUE	0.896	-0.00758841226276719	FALSE
ENSG00000181449	CAACCAGACTTACACGTCGG	chr6:32087237-32088177	353	370439	TRUE	0.896	-0.00908136029730633	FALSE
ENSG00000181449	GGCTGAGCCACAACCGACTG	chr6:32108025-32109567	499	370293	TRUE	0.896	0.000483238355824867	FALSE
ENSG00000181449	AGAATGCTGCCCTCCGGCGG	chr6:32118702-32120068	420	370372	TRUE	0.896	0.00978038188390062	FALSE
ENSG00000181449	TCTGTGTGGGGTCCCGGAGT	chr6:32189659-32190569	404	370388	TRUE	0.896	0.00528303977993394	FALSE
ENSG00000181449	GTCCGTAGACTTGGCTGCGC	chr6:32195422-32196819	305	370487	TRUE	0.896	-0.00822875522824384	FALSE
ENSG00000181449	GAAAAAAGTGTCCGACATCC	chr6:32244547-32245969	237	370555	TRUE	0.896	-0.00378538050707222	FALSE
ENSG00000181449	GATGACGCATCTGTTGCTAG	chr6:32439511-32440091	482	370310	TRUE	0.896	0.00773080247558777	FALSE
ENSG00000181449	CTGGTAGACCCCCGAGTACA	chr6:32819787-32820652	469	370323	TRUE	0.896	0.000685143374211883	FALSE
ENSG00000181449	GGAGTACCATCTTACCTTCA	chr6:32952896-32953531	507	370285	TRUE	0.896	-0.00910741861302355	FALSE
ENSG00000181449	TGTACACAGAACTAAATACG	chr6:33014769-33015436	340	370452	TRUE	0.896	0.00247758234484374	FALSE
ENSG00000181449	AGTCCTATATTCACCAGATT	chr6:33091862-33092619	468	370324	TRUE	0.896	-0.013193925942677	FALSE
ENSG00000181449	GTCTTCTGTGACCCTAGGAT	chr6:33112210-33112672	291	370501	TRUE	0.896	0.00241396347175504	FALSE
ENSG00000196230	TAGGTAGCGGGATCTCCTTC	chr6:29834676-29835312	327	377639	TRUE	0.896	0.0123606647562813	FALSE
ENSG00000196230	TGACGGCCATCCTCGGCGTC	chr6:29941886-29943609	792	377174	TRUE	0.896	-0.00140652516234674	FALSE
ENSG00000196230	CTCCGCCTGTGGTACGCGCA	chr6:30074348-30076389	317	377649	TRUE	0.896	-0.010737569879776	FALSE
ENSG00000196230	CTCCGCCCTAGTAATCCAAG	chr6:30101688-30103715	540	377426	TRUE	0.896	0.0022362006990182	FALSE
ENSG00000196230	CTACCCCTCCAAAGGGGACT	chr6:30195391-30195892	406	377560	TRUE	0.896	-0.00703674980048685	FALSE
ENSG00000196230	TGGAGTCCCAGGCTAATGGC	chr6:30195391-30195892	490	377476	TRUE	0.896	-0.00810304065392575	FALSE
ENSG00000196230	CTGAGTGCGGGTGGTTGCGC	chr6:30259125-30260790	289	377677	TRUE	0.896	-0.00683961424333734	FALSE
ENSG00000196230	CCATATGGACAAATAGGGTC	chr6:30500581-30501186	246	377720	TRUE	0.896	-0.00466809428484538	FALSE
ENSG00000196230	CTTCAAAGTCACCATCGATT	chr6:30590211-30591236	408	377558	TRUE	0.896	0.000279532816656491	FALSE
ENSG00000196230	TCCAGCTGTGGATCCGTCCT	chr6:30690559-30691273	262	377704	TRUE	0.896	-0.0178138539163619	FALSE
ENSG00000196230	ATGGACGCCTGGTACATGAC	chr6:30719778-30720487	681	377285	TRUE	0.896	0.00635678904426307	FALSE
ENSG00000196230	AATTCCCCTTCTATGGTAGG	chr6:30752235-30753014	248	377718	TRUE	0.896	-0.00997752705190447	FALSE
ENSG00000196230	CTTCCTTTCTGAAGAAGCAT	chr6:30758826-30759331	400	377566	TRUE	0.896	-0.00356837754445483	FALSE
ENSG00000196230	CAAGGAGGTCTTTATAGTGG	chr6:30829685-30830050	380	377586	TRUE	0.896	-0.000834486236897192	FALSE
ENSG00000196230	TTAGAGTAAGTAGCTAGTCA	chr6:30829685-30830050	346	377620	TRUE	0.896	-0.0148397626980801	FALSE
ENSG00000196230	GGTTGCCACTGATAACCTGG	chr6:30872366-30873391	652	377314	TRUE	0.896	-0.00526336140647476	FALSE
ENSG00000196230	CCACCCCGCGCGCTAGCGCC	chr6:30883795-30886796	475	377491	TRUE	0.896	-0.00517926911326949	FALSE
ENSG00000196230	GGGCTGCGAGCCCGAACGCG	chr6:30883795-30886796	385	377581	TRUE	0.896	-0.0035453409412316	FALSE
ENSG00000196230	AGCCCCCATGACGTCAAGAT	chr6:30940241-30940981	419	377547	TRUE	0.896	-3.90338694282732e-05	FALSE
ENSG00000196230	ATGCCTCCTACTGGCAATGT	chr6:31008274-31008455	414	377552	TRUE	0.896	-0.000810026987361212	FALSE
ENSG00000196230	AGCTGAGGTCCGGCGAGAAT	chr6:31016738-31017365	378	377588	TRUE	0.896	0.00115787076381579	FALSE
ENSG00000196230	GTGCTGGAAGCCTCTAGCGG	chr6:31040333-31040522	365	377601	TRUE	0.896	-0.00659903225918068	FALSE
ENSG00000196230	GTATCCCCCAGGGCAACCCC	chr6:31142479-31142749	387	377579	TRUE	0.896	-0.00411633766471375	FALSE
ENSG00000196230	CGCAAGGTCCACACCATTCG	chr6:31144857-31146857	480	377486	TRUE	0.896	-0.0119485963134611	FALSE
ENSG00000196230	CTTCCAACTGCTGCGCATAG	chr6:31159254-31159656	522	377444	TRUE	0.896	-0.00538573628674488	FALSE
ENSG00000196230	AGAGGTCAAGGCTAGTGGGT	chr6:31170419-31170828	259	377707	TRUE	0.896	-0.00573688357116531	FALSE
ENSG00000196230	AGAAAAAACACTTGTAATTC	chr6:31192567-31192812	255	377711	TRUE	0.896	-0.00341275315852574	FALSE
ENSG00000196230	TCCAATCTGTAACTTGCAGA	chr6:31216413-31216739	235	377731	TRUE	0.896	-0.00443357582642001	FALSE
ENSG00000196230	CGCACCACGCATTTCTTCAC	chr6:31366709-31367557	344	377622	TRUE	0.896	-0.00589813452718957	FALSE
ENSG00000196230	TCCTTCCAATCACTGCCACT	chr6:31396975-31397224	310	377656	TRUE	0.896	-0.0121309105872882	FALSE
ENSG00000196230	CTTTGATGGCCAATAGTGGC	chr6:31462653-31463642	309	377657	TRUE	0.896	-0.00215806940891916	FALSE
ENSG00000196230	GCAGGTGACTAAATTTCGAC	chr6:31497604-31498618	243	377723	TRUE	0.896	0.00767926838969313	FALSE
ENSG00000196230	TGGTCCACTTACTTCACCCC	chr6:31508898-31509553	460	377506	TRUE	0.896	-0.0035296545174841	FALSE
ENSG00000196230	ATCCCAGTCGGAAAGGTCTA	chr6:31546358-31547231	365	377601	TRUE	0.896	-0.00299971668192978	FALSE
ENSG00000196230	GAAGAAGACTATCGTAGGAT	chr6:31546358-31547231	242	377724	TRUE	0.896	-0.0240653481297954	FALSE
ENSG00000196230	GGAGGACTGCAGCAACGAGC	chr6:31546358-31547231	408	377558	TRUE	0.896	-0.00745795130380333	FALSE
ENSG00000196230	CATCACGCACAGTAGTATAA	chr6:31563051-31563662	460	377506	TRUE	0.896	-0.00306889356923001	FALSE
ENSG00000196230	ATAAAGGGACCTGAGCGTCC	chr6:31571859-31572562	276	377690	TRUE	0.896	-0.00767181077810797	FALSE
ENSG00000196230	TTCTAGTGCGTAACAGTCTA	chr6:31643943-31644721	377	377589	TRUE	0.896	0.00228203711969055	FALSE
ENSG00000196230	TATCTTGTAGGAGTTAATTT	chr6:31749537-31749955	431	377535	TRUE	0.896	0.00340877899977876	FALSE
ENSG00000196230	CACCCTTCCATACACATTTG	chr6:31841008-31842456	525	377441	TRUE	0.896	-0.00618371314684474	FALSE
ENSG00000196230	GGCGGGCGGACGGTGAGGCT	chr6:31841008-31842456	250	377716	TRUE	0.896	-0.0102143154407104	FALSE
ENSG00000196230	TTCTTGAGAAGCCACCCTAG	chr6:31874908-31875284	557	377409	TRUE	0.896	-0.00504569250372011	FALSE
ENSG00000196230	TCTGGCATCTTTAGCCCCAC	chr6:31923019-31923477	239	377727	TRUE	0.896	-0.0148980189911576	FALSE
ENSG00000196230	CCTCTACGGTGACTGTGCGC	chr6:32044972-32047303	313	377653	TRUE	0.896	-0.0126454282516804	FALSE
ENSG00000196230	CGCACACGCCATCCTCGCAA	chr6:32095446-32097270	431	377535	TRUE	0.896	0.0018265209264543	FALSE
ENSG00000196230	TACAAGCTCTCACTACTCCA	chr6:32097157-32099156	344	377622	TRUE	0.896	-0.00952600084870614	FALSE
ENSG00000196230	TCACGGGTGAAAGGTACGTG	chr6:32109687-32111103	236	377730	TRUE	0.896	0.00164658510832272	FALSE
ENSG00000196230	GCTCTCCAGAGCCGCCACTC	chr6:32666396-32666894	333	377633	TRUE	0.896	-0.00711420231604798	FALSE
ENSG00000196230	GTAGATAGATAGTAGGGAAT	chr6:32700385-32701020	380	377586	TRUE	0.896	-0.00512096797885775	FALSE
ENSG00000196230	CTCCTTGGGTTGGAGTATGG	chr6:32763294-32763473	479	377487	TRUE	0.896	-0.0126880513084746	FALSE
ENSG00000196230	GACCAAGGAGAGCCCTTTGG	chr6:32933624-32934051	396	377570	TRUE	0.896	-0.00143067533103736	FALSE
ENSG00000196230	GTAAGTGTCCCCGTAAGAGG	chr6:32937142-32937447	453	377513	TRUE	0.896	0.00308451746297234	FALSE
ENSG00000196230	TGGACGGGCTCATCTACAAC	chr6:33116430-33118817	384	377582	TRUE	0.896	-0.000297739307114853	FALSE
ENSG00000198563	CGGAACAGGGAGTGGTGGTA	chr6:30156222-30156550	294	377573	TRUE	0.896	-0.00337269565622478	FALSE
ENSG00000198563	CCGCTGAGCGAGATCCCGCG	chr6:30171513-30172632	474	377393	TRUE	0.896	-0.00380925405822419	FALSE
ENSG00000198563	CCGGGAGAAATCTCGGCGAA	chr6:30212915-30213890	249	377618	TRUE	0.896	-0.00053288041842503	FALSE
ENSG00000198563	CCCTTCAGGAGGGGTGCCTA	chr6:30219237-30219674	397	377470	TRUE	0.896	0.00126178351328354	FALSE
ENSG00000198563	CTGCAGCACGTTTCGCGCTG	chr6:30481175-30482541	646	377221	TRUE	0.896	-0.00433878279572175	FALSE
ENSG00000198563	AGGATGGACAATTAGATCAC	chr6:30483757-30483993	384	377483	TRUE	0.896	-0.00155752223120809	FALSE
ENSG00000198563	ATAAAGATCATTGGCACATG	chr6:30508894-30509757	449	377418	TRUE	0.896	0.00540353602864352	FALSE
ENSG00000198563	TCATAGATAGACCATAGCGG	chr6:30562461-30563161	290	377577	TRUE	0.896	0.00195572036676328	FALSE
ENSG00000198563	TTATAGGCTACTGCAAAGAC	chr6:30631690-30632204	353	377514	TRUE	0.896	-0.00355652922831018	FALSE
ENSG00000198563	CTGAGGCGGTATGGACAAAT	chr6:30633657-30637057	413	377454	TRUE	0.896	-0.00221030638611852	FALSE
ENSG00000198563	ATGGTGGTGGGAGGCTGTTA	chr6:30646087-30646314	487	377380	TRUE	0.896	-0.00365097894161659	FALSE
ENSG00000198563	GCGTTGCGCCCGACTCTCCG	chr6:30646848-30648070	595	377272	TRUE	0.896	-0.00308511423515867	FALSE
ENSG00000198563	AGTTCGTGCCGAGTGTGCAG	chr6:30840712-30841135	442	377425	TRUE	0.896	-0.00307734946209237	FALSE
ENSG00000198563	GGTATCGACAGACAGCGCCA	chr6:30913634-30915262	416	377451	TRUE	0.896	0.00104691127710943	FALSE
ENSG00000198563	CTTGGGCGGAGCTGTCCGCG	chr6:30940241-30940981	412	377455	TRUE	0.896	0.00679356941392806	FALSE
ENSG00000198563	CGGAACTACTAAACTCAGGC	chr6:30961427-30961676	288	377579	TRUE	0.896	-0.00643308457999803	FALSE
ENSG00000198563	TGCTTCTTTAACCTCCGGAG	chr6:31001216-31001927	218	377649	TRUE	0.896	-0.00505977499584676	FALSE
ENSG00000198563	CCACCCTTGGAGAGCTCACA	chr6:31009816-31010085	429	377438	TRUE	0.896	-0.00330727132694442	FALSE
ENSG00000198563	GTGCTGGCCACGCCAGCCCG	chr6:31016738-31017365	193	377674	TRUE	0.896	0.00508003033881899	FALSE
ENSG00000198563	ATGAGTTGTTTGCAGATGAA	chr6:31092821-31093433	293	377574	TRUE	0.896	-0.00023248222068295	FALSE
ENSG00000198563	TGAGTTGTTTGCAGATGAAT	chr6:31092821-31093433	394	377473	TRUE	0.896	0.00623736591553303	FALSE
ENSG00000198563	AGACCTGAGAGCCGCTACCT	chr6:31127937-31128440	516	377351	TRUE	0.896	-0.00250740716517361	FALSE
ENSG00000198563	GCGATTTCCCACCACTGGAG	chr6:31225249-31225486	605	377262	TRUE	0.896	0.00408134640925217	FALSE
ENSG00000198563	TCTGATTCTCGCCGCGGCTG	chr6:31307531-31309242	359	377508	TRUE	0.896	0.00657807399031984	FALSE
ENSG00000198563	CAACCTGCTGAGATTAGTCG	chr6:31389100-31389716	340	377527	TRUE	0.896	-0.00118276252942229	FALSE
ENSG00000198563	CGTCCGCCGGGAGCAGGTCA	chr6:31399621-31400348	744	377123	TRUE	0.896	0.00211288423247691	FALSE
ENSG00000198563	GAGCGGCGGGGCGTTTCCGG	chr6:31497604-31498618	476	377391	TRUE	0.896	0.00339550128211741	FALSE
ENSG00000198563	CATCCCCAGCATCTCCATAG	chr6:31515513-31516701	444	377423	TRUE	0.896	-0.00358345131890525	FALSE
ENSG00000198563	CCCCGACTTCCCCAAAGTTG	chr6:31515513-31516701	374	377493	TRUE	0.896	0.00015285024888767	FALSE
ENSG00000198563	AGTGGTCCACAACAAGCATA	chr6:31528277-31530194	936	376931	TRUE	0.896	-0.00157962562895886	FALSE
ENSG00000198563	CCTCCATTCCTTAGATAGAC	chr6:31574156-31574793	414	377453	TRUE	0.896	0.00190641424007154	FALSE
ENSG00000198563	ATTTGTTTCATGCGCACACT	chr6:31613382-31615931	402	377465	TRUE	0.896	0.00290695652245443	FALSE
ENSG00000198563	TCCAAGACCTGGTGTCCCCA	chr6:31706742-31706917	446	377421	TRUE	0.896	-0.00837751102544981	FALSE
ENSG00000198563	TTTGTCCTCGTCTCACTGAC	chr6:31737471-31737868	388	377479	TRUE	0.896	-0.00315296773967377	FALSE
ENSG00000198563	GTGCTCAAACTCGTCCTTCT	chr6:31817239-31817580	463	377404	TRUE	0.896	0.00245763794331788	FALSE
ENSG00000198563	AACAACAAAAGTTGCAGGCC	chr6:31841008-31842456	230	377637	TRUE	0.896	-0.00177723901092675	FALSE
ENSG00000198563	CTTCAGTCTGAATCTAACCT	chr6:31855366-31855668	343	377524	TRUE	0.896	-0.00222235374712643	FALSE
ENSG00000198563	TCCTCGAGAAGGTCCCTCAT	chr6:31877029-31879215	423	377444	TRUE	0.896	0.0020091967865441	FALSE
ENSG00000198563	ATTAACGGCAGGAATGGTAA	chr6:31989275-31989852	212	377655	TRUE	0.896	-0.00610349144281841	FALSE
ENSG00000198563	GGGGATCTAGCCCCTCAGTG	chr6:32073209-32073641	346	377521	TRUE	0.896	-0.00860195677462494	FALSE
ENSG00000198563	TTGAAGACTCTATTGGCCCG	chr6:32162807-32166231	499	377368	TRUE	0.896	-0.00143166802722128	FALSE
ENSG00000198563	GGAACATCGATCTGCGGCGC	chr6:32177110-32178719	372	377495	TRUE	0.896	0.00250378959580422	FALSE
ENSG00000198563	AGCAGAGACGGGCTCACTGT	chr6:32413296-32413959	322	377545	TRUE	0.896	0.000830923157387531	FALSE
ENSG00000198563	ATCTCGGTCCTTAGAGATGC	chr6:32583639-32584799	285	377582	TRUE	0.896	0.000618429918920693	FALSE
ENSG00000198563	GGGAATGGGAATGCTAACGA	chr6:32700385-32701020	300	377567	TRUE	0.896	0.000969482024139712	FALSE
ENSG00000198563	CACTACTGCTGCTCAGCGTC	chr6:32800117-32800295	332	377535	TRUE	0.896	-0.00188258772299577	FALSE
ENSG00000198563	GGTACTTCCAGTAGGACCTC	chr6:32829550-32829856	255	377612	TRUE	0.896	0.00326903955904445	FALSE
ENSG00000198563	GTGTACCGGTTAAGAAGCAT	chr6:32947659-32948247	315	377552	TRUE	0.896	-0.00294655862212334	FALSE
ENSG00000198563	GAGGAACTGAGGCCGAGTGG	chr6:33073469-33073887	565	377302	TRUE	0.896	-0.000587983353697474	FALSE
ENSG00000198563	AGTTCGGCTCTTACCTGGAG	chr6:33075566-33076192	381	377486	TRUE	0.896	-0.00211792642574693	FALSE
ENSG00000198563	GAAACTGCTATTATTGTCCA	chr6:33125958-33126566	286	377581	TRUE	0.896	0.00428963549153361	FALSE
ENSG00000204231	CTGGAGGAGAAACCCTGGGA	chr11:5254487-5254795	196	180174	TRUE	0.896	-0.0115884611910367	FALSE
ENSG00000204231	CACACCTTGTCGCTTCAGTC	chr6:29737737-29738687	131	180239	TRUE	0.896	-0.00663748732310365	FALSE
ENSG00000204231	TAGGTAGCGGGATCTCCTTC	chr6:29834676-29835312	164	180206	TRUE	0.896	0.015794513492256	FALSE
ENSG00000204231	CTCGTTCTGCGTTCCGCTTG	chr6:29850094-29850626	237	180133	TRUE	0.896	-0.00898389704233782	FALSE
ENSG00000204231	CCTCTAGGCCTGCCACGGAG	chr6:29964667-29966468	152	180218	TRUE	0.896	-0.0264000168544349	FALSE
ENSG00000204231	GTATTTCATCACACATGTCC	chr6:29967104-29967966	134	180236	TRUE	0.896	0.0276175707681228	FALSE
ENSG00000204231	ATTCCTGAAACAGGAAACAA	chr6:29982251-29982430	115	180255	TRUE	0.896	-0.0187240781613816	FALSE
ENSG00000204231	CTCAATAAATACTGATTATA	chr6:30149290-30149508	182	180188	TRUE	0.896	0.0216924267902649	FALSE
ENSG00000204231	GTGCCTATTCCCGTGCAGGG	chr6:30169716-30170337	158	180212	TRUE	0.896	0.00188031352716839	FALSE
ENSG00000204231	AGCACTCACGTCTCTGGCGC	chr6:30344242-30345731	130	180240	TRUE	0.896	-0.0143601158817738	FALSE
ENSG00000204231	TACTGTGCATCTAGTCACGT	chr6:30446257-30448256	184	180186	TRUE	0.896	-0.0157956682504234	FALSE
ENSG00000204231	CCTCACCCGGGTAGCATTTC	chr6:30682482-30683008	172	180198	TRUE	0.896	-0.0189860924180951	FALSE
ENSG00000204231	TCATTGCTCCATTCCACTAC	chr6:30700400-30700858	161	180209	TRUE	0.896	0.0169385612810655	FALSE
ENSG00000204231	AAGAAGGACAAGTTAGGGAC	chr6:30821835-30822246	126	180244	TRUE	0.896	0.0249067496829006	FALSE
ENSG00000204231	CCTCTGGTACGGTCCTGTCT	chr6:30838353-30838890	190	180180	TRUE	0.896	-0.0114954611053598	FALSE
ENSG00000204231	ACCACACCCTTAATCCTCTC	chr6:30839707-30840061	122	180248	TRUE	0.896	-0.0131530737139861	FALSE
ENSG00000204231	CTCTCAGCAAAGAGCAAGGG	chr6:30840712-30841135	100	180270	TRUE	0.896	-0.0255776760944361	FALSE
ENSG00000204231	GGGGTGTGGAATGTCCCACC	chr6:30882549-30883059	167	180203	TRUE	0.896	0.00326959914150343	FALSE
ENSG00000204231	TAGGCATCTCGGCCGGGAGT	chr6:30932797-30933004	164	180206	TRUE	0.896	-0.00570944686043895	FALSE
ENSG00000204231	TGTGCTTGGGCAGATGTGGG	chr6:30972056-30972234	162	180208	TRUE	0.896	0.00920923608491225	FALSE
ENSG00000204231	TCAACTGTTGGCTACAGGAT	chr6:30974157-30976681	145	180225	TRUE	0.896	-0.0108059986006139	FALSE
ENSG00000204231	TGCATCTAAAGCTCCGTTGC	chr6:31068850-31069378	115	180255	TRUE	0.896	-0.022207738254064	FALSE
ENSG00000204231	TGGACCGGGTGAGAAAGTGT	chr6:31122864-31123588	206	180164	TRUE	0.896	0.015701552844073	FALSE
ENSG00000204231	GGCTGATGCACATACGCGCA	chr6:31133357-31133579	199	180171	TRUE	0.896	-0.0089448356264708	FALSE
ENSG00000204231	CGGGTTCAGAATAAAACCGA	chr6:31137292-31138485	150	180220	TRUE	0.896	0.0170524712844894	FALSE
ENSG00000204231	ATGATACTAGACCAGCGGGA	chr6:31196931-31198563	107	180263	TRUE	0.896	-0.0170050000882414	FALSE
ENSG00000204231	ATTCTAGGTCTCACTGGTGC	chr6:31204790-31205139	170	180200	TRUE	0.896	0.0191917560803965	FALSE
ENSG00000204231	TCAGATTTAAGTTTAGTGTT	chr6:31568100-31568377	127	180243	TRUE	0.896	0.00632279553664994	FALSE
ENSG00000204231	AGGTCTCTCCAGAGAGCCTC	chr6:31585583-31585819	300	180070	TRUE	0.896	-0.000176636255608709	FALSE
ENSG00000204231	GCAACAAACCCCAACCTTAG	chr6:31609362-31610490	223	180147	TRUE	0.896	0.012440079878802	FALSE
ENSG00000204231	CGACGCACGCAGGCGTAGTA	chr6:31651695-31653469	190	180180	TRUE	0.896	0.00708083178455499	FALSE
ENSG00000204231	TCCCAAGACTAAGGACTCGG	chr6:31659583-31660191	230	180140	TRUE	0.896	0.0112573886670234	FALSE
ENSG00000204231	TATCCAAGTGGTAGAGGGGC	chr6:31674960-31675298	140	180230	TRUE	0.896	-0.0135905344951288	FALSE
ENSG00000204231	ATGAGTTGTTGTGTGCCACC	chr6:31718391-31718642	184	180186	TRUE	0.896	-0.0177609823507699	FALSE
ENSG00000204231	GCAGGTCGAATTGTTCGTGA	chr6:31736254-31736691	199	180171	TRUE	0.896	0.00679037477408695	FALSE
ENSG00000204231	GACTCTTTCACCAGGCTTAG	chr6:31764314-31764571	402	179968	TRUE	0.896	0.0149039116984773	FALSE
ENSG00000204231	TAGAGTCGGGACGCCTGCAG	chr6:31765928-31766802	343	180027	TRUE	0.896	0.0070724936459024	FALSE
ENSG00000204231	GAGATACGGCTTATCTCTGT	chr6:31874908-31875284	110	180260	TRUE	0.896	0.00979863364790517	FALSE
ENSG00000204231	CCCAGCCTTCACTGCTCGTG	chr6:31877029-31879215	191	180179	TRUE	0.896	-0.0183314474680626	FALSE
ENSG00000204231	GGGTGAAGCCGTCTCGGAAA	chr6:31888461-31889457	212	180158	TRUE	0.896	0.00772597771650868	FALSE
ENSG00000204231	TCACGGTCAGCACTCCTAGG	chr6:32012313-32013264	264	180106	TRUE	0.896	-0.00502058763424351	FALSE
ENSG00000204231	TGTGGTGCTGACCGGACCCC	chr6:32055182-32057181	260	180110	TRUE	0.896	-0.00962450722427455	FALSE
ENSG00000204231	ATCAGGGGACTCCTCTTCGG	chr6:32063032-32065131	312	180058	TRUE	0.896	0.0111529068230821	FALSE
ENSG00000204231	GCTGAGAAGGCTCTAGCCCT	chr6:32073209-32073641	198	180172	TRUE	0.896	0.0187486855363502	FALSE
ENSG00000204231	GTATCTGTTAAGAAACCTCG	chr6:32087832-32091781	85	180285	TRUE	0.896	0.00997617897080572	FALSE
ENSG00000204231	TAGCCCGACGTTTGGATAGT	chr6:32177110-32178719	186	180184	TRUE	0.896	-0.00443781407974447	FALSE
ENSG00000204231	GACTTCCGCGGCCTAGGAGT	chr6:32189659-32190569	253	180117	TRUE	0.896	0.0102607812252641	FALSE
ENSG00000204231	GACAGAGCCACGAAGACAGC	chr6:32228902-32229682	180	180190	TRUE	0.896	0.0146562075376154	FALSE
ENSG00000204231	CTGAATTCAGGGTATGAGGT	chr6:32868045-32868528	101	180269	TRUE	0.896	-0.0270479517155029	FALSE
ENSG00000204231	TCAGTTACGGTGAGGGTTGA	chr6:32947659-32948247	87	180283	TRUE	0.896	0.00549064605563382	FALSE
ENSG00000204231	AGAGCTTTCTGAATCTTTCT	chr6:33062023-33062329	170	180200	TRUE	0.896	0.0231812933965209	FALSE
ENSG00000204231	ACACCTGGACAGGCTGTCGG	chr6:33123471-33124880	169	180201	TRUE	0.896	-0.0287703154012263	FALSE
ENSG00000204248	CAAAAAGGGCAGTGCGGATC	chr6:29748405-29749554	4	4504	TRUE	0.896	0.137491669728097	FALSE
ENSG00000204248	CCTCTACCTTGTGGCGTCGG	chr6:29850094-29850626	5	4503	TRUE	0.896	0.00145919157978724	FALSE
ENSG00000204248	GAGAGACTACCGACCGCAAG	chr6:29850094-29850626	5	4503	TRUE	0.896	-0.0939654269942958	FALSE
ENSG00000204248	GGAACCTGTAGAAGCGTCGG	chr6:30101688-30103715	9	4499	TRUE	0.896	-0.0682020549100084	FALSE
ENSG00000204248	CCCAAGGTTACAGAGGCATT	chr6:30149290-30149508	3	4505	TRUE	0.896	-0.305701396188493	FALSE
ENSG00000204248	CAAAAGGAGTCCATGCCCAG	chr6:30529488-30530455	6	4502	TRUE	0.896	-0.113993266633583	FALSE
ENSG00000204248	TCATGGAATTCCTCCTATGT	chr6:30590211-30591236	5	4503	TRUE	0.896	0.0359846048571058	FALSE
ENSG00000204248	AAGAACTGAATTTGCAACGG	chr6:30614891-30615577	5	4503	TRUE	0.896	0.002432801545174	FALSE
ENSG00000204248	CAGCTTCCACTTCCGCTGTG	chr6:30768976-30769922	5	4503	TRUE	0.896	-0.0733519039235748	FALSE
ENSG00000204248	AGCCTTGTGCCTATACCCAC	chr6:30812806-30815582	6	4502	TRUE	0.896	0.0736758249402181	FALSE
ENSG00000204248	TACATAAATCTTTCCTTGGT	chr6:30837850-30838025	3	4505	TRUE	0.896	-0.248819516593269	FALSE
ENSG00000204248	CTGATTGGTTGCAATCATAG	chr6:30872366-30873391	5	4503	TRUE	0.896	0.0386904633043086	FALSE
ENSG00000204248	TTGCCTTTGTGGCTATACAA	chr6:30935143-30935338	4	4504	TRUE	0.896	0.0959797119167343	FALSE
ENSG00000204248	CCTAAGACCTTGCTATAGAA	chr6:31001216-31001927	4	4504	TRUE	0.896	-0.196216736962504	FALSE
ENSG00000204248	GTGACCTTAAGGAGTGTAAA	chr6:31164051-31164328	4	4504	TRUE	0.896	0.13856420778577	FALSE
ENSG00000204248	GCTCTGCGTATAACCCGGTG	chr6:31180432-31187807	4	4504	TRUE	0.896	-0.195937545589297	FALSE
ENSG00000204248	AAGCTCCTACATTAATCTAA	chr6:31214378-31214740	5	4503	TRUE	0.896	-0.0722224995357132	FALSE
ENSG00000204248	GCTTCTCAGCGCCGAGGCCT	chr6:31494826-31495422	4	4504	TRUE	0.896	-0.0953017763300146	FALSE
ENSG00000204248	TGCCCATCTTACGGCGCCCT	chr6:31497782-31499781	10	4498	TRUE	0.896	0.0139043671396584	FALSE
ENSG00000204248	TGTGAGAAGCACTGACCGCT	chr6:31525859-31526473	5	4503	TRUE	0.896	-0.165934641063302	FALSE
ENSG00000204248	CCAGCATCTACATCGAGGCC	chr6:31548048-31548524	4	4504	TRUE	0.896	-0.118153067648885	FALSE
ENSG00000204248	AGCCTAGACACCCGAATCTC	chr6:31578384-31578819	3	4505	TRUE	0.896	-0.34222358703735	FALSE
ENSG00000204248	AATTTAAAGATCCAATACGA	chr6:31637209-31638951	3	4505	TRUE	0.896	-0.210700918338368	FALSE
ENSG00000204248	CAACCCGGGTGGTGATTGCC	chr6:31643943-31644721	4	4504	TRUE	0.896	-0.196435765171835	FALSE
ENSG00000204248	TACTGGTATGTCTTACGGGG	chr6:31664701-31666410	3	4505	TRUE	0.896	-0.177461699243386	FALSE
ENSG00000204248	CAACGACTAGAGGCTTTGCG	chr6:31682877-31683871	4	4504	TRUE	0.896	-0.168865183815761	FALSE
ENSG00000204248	GGCGCCCATTACACTGAGTA	chr6:31691466-31692043	13	4495	TRUE	0.896	0.0563212448300181	FALSE
ENSG00000204248	GATCGTGGCGGACACGTTCC	chr6:31727307-31729306	4	4504	TRUE	0.896	0.0186306628494757	FALSE
ENSG00000204248	CCTACTGCCATTGTTAACAC	chr6:31769615-31770257	6	4502	TRUE	0.896	0.114048770004236	FALSE
ENSG00000204248	ATGGTCCTTCCACATTCGAC	chr6:31923019-31923477	7	4501	TRUE	0.896	0.0962430559434999	FALSE
ENSG00000204248	GTACGGGTGTCATCACGTGA	chr6:31933757-31937257	4	4504	TRUE	0.896	0.0329411787185192	FALSE
ENSG00000204248	CCCCTGTTGATTGTGTGTTA	chr6:31945771-31946245	5	4503	TRUE	0.896	0.0803473926524223	FALSE
ENSG00000204248	ACTGCGTGGCTGGTGGTATT	chr6:31972971-31973326	5	4503	TRUE	0.896	-0.0386117874006242	FALSE
ENSG00000204248	ATCTGAGTGAGGGGCGCCAT	chr6:32012313-32013264	8	4500	TRUE	0.896	0.035228319196845	FALSE
ENSG00000204248	GGGTACAGATCCCCACCCAT	chr6:32044972-32047303	6	4502	TRUE	0.896	0.10464737974922	FALSE
ENSG00000204248	TCCCGCCCACCCTTCACGAC	chr6:32063032-32065131	5	4503	TRUE	0.896	-0.160570854633677	FALSE
ENSG00000204248	TGCGTCGTCGAGGGGCCTGA	chr6:32085866-32086089	11	4497	TRUE	0.896	0.0591603623772485	FALSE
ENSG00000204248	GCCTGAAGGCGTCGACCGGG	chr6:32087237-32088177	5	4503	TRUE	0.896	0.11029503260666	FALSE
ENSG00000204248	CTTATCCACCGTATCTCTGG	chr6:32113813-32114430	4	4504	TRUE	0.896	0.0216680361917856	FALSE
ENSG00000204248	CCGGGTGTCCGTAGTTGGCG	chr6:32129978-32130841	5	4503	TRUE	0.896	0.106568495473222	FALSE
ENSG00000204248	TCTGTGTGGGGTCCCGGAGT	chr6:32189659-32190569	5	4503	TRUE	0.896	-0.101936916805049	FALSE
ENSG00000204248	CACCCATCTGAAGAGCACAT	chr6:32394801-32394975	7	4501	TRUE	0.896	0.0701801445660353	FALSE
ENSG00000204248	CGGAAGCCACCCTGGTGGTC	chr6:32402860-32403151	3	4505	TRUE	0.896	-0.132977475227829	FALSE
ENSG00000204248	AGAGGGCGTTGCAAGCCTGG	chr6:32692104-32692347	7	4501	TRUE	0.896	0.0755744674638912	FALSE
ENSG00000204248	CAGTATCGGGACCACGGCTC	chr6:32893821-32895308	5	4503	TRUE	0.896	0.0326209986516757	FALSE
ENSG00000204248	TTGGAGGACGTGGTAATAGT	chr6:33009235-33009931	5	4503	TRUE	0.896	-0.131575036587074	FALSE
ENSG00000204248	GATGAGTTCTCCAGAGCAGC	chr6:33029981-33030179	6	4502	TRUE	0.896	-0.0794486115878987	FALSE
ENSG00000204248	TGAACAAATGCGAGCTTTGC	chr6:33049436-33049677	3	4505	TRUE	0.896	0.0816017715786623	FALSE
ENSG00000204248	AAGCAGCACCTGTCCCCCGA	chr6:33184979-33185475	5	4503	TRUE	0.896	-0.069861669019069	FALSE
ENSG00000204252	CATATACATCCCTTATGAGG	chr6:29759411-29759982	3	5030	TRUE	0.896	-0.106295195556189	FALSE
ENSG00000204252	CTCAGGAACATGCTGTGGAG	chr6:29769292-29769656	5	5028	TRUE	0.896	-0.191750038478844	FALSE
ENSG00000204252	GAAGCCAATCAGTGTCGTCG	chr6:29941886-29943609	6	5027	TRUE	0.896	-0.0856783029715622	FALSE
ENSG00000204252	ACGCATTTGGTGCCGTGGAA	chr6:30066546-30067702	6	5027	TRUE	0.896	0.0857576517432088	FALSE
ENSG00000204252	GGAGCGTAGGGCTTTAAGCC	chr6:30162341-30162709	3	5030	TRUE	0.896	0.0220719361970287	FALSE
ENSG00000204252	GGACGCTGTTTCGACACTGC	chr6:30163042-30164114	6	5027	TRUE	0.896	0.0523765886726526	FALSE
ENSG00000204252	TTTGTGCCTATTCCCGTGCA	chr6:30169716-30170337	7	5026	TRUE	0.896	-0.207309947147998	FALSE
ENSG00000204252	AAAGGCTGCACAGCCTCGTC	chr6:30238308-30239117	3	5030	TRUE	0.896	-0.122067001052289	FALSE
ENSG00000204252	TCCCTGCCAGCTCTCACGTT	chr6:30446257-30448256	5	5028	TRUE	0.896	0.104044552309862	FALSE
ENSG00000204252	AAGAGAAATTATCTGTTGTC	chr6:30483757-30483993	6	5027	TRUE	0.896	-0.084675912726202	FALSE
ENSG00000204252	CCAGAGAGGTAATGCGGAGG	chr6:30631690-30632204	4	5029	TRUE	0.896	-0.276039146605872	FALSE
ENSG00000204252	GAATGTATCCATCTATTATG	chr6:30646459-30646765	4	5029	TRUE	0.896	-0.16967838418893	FALSE
ENSG00000204252	ATTGGGAAAATGCTTGGTAT	chr6:30758826-30759331	7	5026	TRUE	0.896	0.00507944189256726	FALSE
ENSG00000204252	TCTAGCAGCCAAACAAACAT	chr6:30842041-30842500	5	5028	TRUE	0.896	0.0816393546321788	FALSE
ENSG00000204252	AGCTGATTCTTCCTTTCATC	chr6:30855845-30856055	4	5029	TRUE	0.896	-0.233638264994443	FALSE
ENSG00000204252	AACTCCGCCCACGCTGCTAA	chr6:30907744-30908674	6	5027	TRUE	0.896	-0.126164105752647	FALSE
ENSG00000204252	ACAGCAGGAGTCCGTGCAAG	chr6:30961427-30961676	6	5027	TRUE	0.896	0.0926865120020146	FALSE
ENSG00000204252	ATCCTCCCTGCCGACAGGGA	chr6:31057464-31057857	5	5028	TRUE	0.896	0.11254204692557	FALSE
ENSG00000204252	GGCCAATCGGGAACGGCACG	chr6:31157682-31159681	5	5028	TRUE	0.896	-0.197291662594189	FALSE
ENSG00000204252	TTCCAACTGCTGCGCATAGG	chr6:31159254-31159656	7	5026	TRUE	0.896	-0.20607313458716	FALSE
ENSG00000204252	AGACAAGCCCTATACTTGAC	chr6:31169199-31170261	6	5027	TRUE	0.896	0.0187639818789176	FALSE
ENSG00000204252	GCCAGTGAGAGCCGGTTTAA	chr6:31403053-31404177	3	5030	TRUE	0.896	0.0360106676531444	FALSE
ENSG00000204252	ATTTCCCTTCCCTACACTAC	chr6:31475434-31475678	6	5027	TRUE	0.896	0.0399714871320214	FALSE
ENSG00000204252	GGCTGCTTCCGAACCAAGCA	chr6:31659583-31660191	5	5028	TRUE	0.896	-0.204491604732012	FALSE
ENSG00000204252	CATTCCACAGGGTCCATAAG	chr6:31690204-31691207	5	5028	TRUE	0.896	-0.201250593761385	FALSE
ENSG00000204252	GTTTCGCGCAGTTGGAGCTA	chr6:31702534-31703582	4	5029	TRUE	0.896	0.0328440709167532	FALSE
ENSG00000204252	CGCTGCAATATGTATCTTGT	chr6:31749537-31749955	8	5025	TRUE	0.896	0.0802480173142124	FALSE
ENSG00000204252	GTCTGGCTAGGACAGTAGAG	chr6:31772888-31773174	6	5027	TRUE	0.896	0.00741260292263313	FALSE
ENSG00000204252	AGTGTCAAGAGGTCATCTCG	chr6:31817239-31817580	4	5029	TRUE	0.896	0.120112025795566	FALSE
ENSG00000204252	GGCGCCGCCATAAATGGCCC	chr6:31834234-31835425	5	5028	TRUE	0.896	-0.000182101783334332	FALSE
ENSG00000204252	ACCTTAACACCTGGTGGGAA	chr6:31882412-31882682	6	5027	TRUE	0.896	0.0453142333163807	FALSE
ENSG00000204252	AAAGCTAATCGGGAGTGCCG	chr6:31923019-31923477	7	5026	TRUE	0.896	0.0975660187405163	FALSE
ENSG00000204252	GTCCCTTGGGTGACTACCTG	chr6:32131560-32131874	9	5024	TRUE	0.896	0.111059937456513	FALSE
ENSG00000204252	CAGTCATACCGCGGACCCAA	chr6:32148386-32149177	6	5027	TRUE	0.896	-0.104892153162799	FALSE
ENSG00000204252	CGGCTTGTAGGACGCGCGGT	chr6:32152952-32155097	3	5030	TRUE	0.896	-0.255550023917731	FALSE
ENSG00000204252	CCCAAATCCCGTCGCCCCCT	chr6:32175777-32176333	5	5028	TRUE	0.896	-0.229438704311862	FALSE
ENSG00000204252	TATCTGGCATAGTAGGCAGT	chr6:32216313-32216731	9	5024	TRUE	0.896	-0.0685012547848478	FALSE
ENSG00000204252	GATGCCACCTAGTGAACAGT	chr6:32244547-32245969	5	5028	TRUE	0.896	-0.0633983892152452	FALSE
ENSG00000204252	GGTTATAGATGTCTCTGTGC	chr6:32521797-32522141	3	5030	TRUE	0.896	-0.0194494340798039	FALSE
ENSG00000204252	AGACAATATGGATCAAACGG	chr6:32819787-32820652	9	5024	TRUE	0.896	0.0985929766334994	FALSE
ENSG00000204252	TTCCGCCTGTACTCTCAGTT	chr6:32861089-32861520	7	5026	TRUE	0.896	-0.121922760602391	FALSE
ENSG00000204252	TAACTGATTGGTATAGCACT	chr6:32947659-32948247	5	5028	TRUE	0.896	-0.0285673598736684	FALSE
ENSG00000204252	TGGAACTGGGGTCCACATAT	chr6:32982865-32983834	4	5029	TRUE	0.896	-0.166952633010447	FALSE
ENSG00000204252	GGAAGAACCACCTAACCTCG	chr6:32984455-32985094	7	5026	TRUE	0.896	0.0452112960317468	FALSE
ENSG00000204252	GCCCTCGCACTCACCCTTGG	chr6:33009235-33009931	5	5028	TRUE	0.896	-0.0320862943156746	FALSE
ENSG00000204252	GGAGCAGAGATTTACGGAGT	chr6:33009235-33009931	4	5029	TRUE	0.896	-0.272750805944808	FALSE
ENSG00000204252	GCCTGGCTGCCATCATAAGA	chr6:33136422-33136837	8	5025	TRUE	0.896	0.00815071552355118	FALSE
ENSG00000204252	TCCGAGCTGGGCATCGGGAA	chr6:33184979-33185475	9	5024	TRUE	0.896	0.0656230317393796	FALSE
ENSG00000204256	GCGCTGTCACCGCATTCTGA	chr6:29752307-29753422	518	319862	TRUE	0.896	-0.00997417325461902	FALSE
ENSG00000204256	AGTAGCGGAGCGCGATCCGC	chr6:29887280-29888879	275	320105	TRUE	0.896	-0.0116397561605006	FALSE
ENSG00000204256	TGAAGGACCCTACGTAGGTT	chr6:29941886-29943609	335	320045	TRUE	0.896	0.00814458295821652	FALSE
ENSG00000204256	TTTAGTACCCGACGCTGTCT	chr6:30060535-30062064	336	320044	TRUE	0.896	-0.00349394446721463	FALSE
ENSG00000204256	AACAAGTCTGTTAGTAGCGC	chr6:30127137-30128131	221	320159	TRUE	0.896	-0.0199495544391806	FALSE
ENSG00000204256	AGCCTGTGTTATCTTTGGGT	chr6:30201759-30202174	354	320026	TRUE	0.896	-0.00506894248883039	FALSE
ENSG00000204256	CCTTAGGCACCCCTCCTGAA	chr6:30219237-30219674	431	319949	TRUE	0.896	-0.00723129349258822	FALSE
ENSG00000204256	CCTGTAAAATGATATCACTG	chr6:30529488-30530455	418	319962	TRUE	0.896	0.00241853456839891	FALSE
ENSG00000204256	TCTAATTAAAATGGGCTGGA	chr6:30563246-30563598	178	320202	TRUE	0.896	-0.0171371662421769	FALSE
ENSG00000204256	TTCCGTCCTGACGCAAACGT	chr6:30616759-30618138	266	320114	TRUE	0.896	-0.0139057093689479	FALSE
ENSG00000204256	GTCAAAGCCCCTCTGGTGGC	chr6:30666373-30666625	302	320078	TRUE	0.896	0.000262186919185226	FALSE
ENSG00000204256	ACAGAGCCAATGGGGATTCA	chr6:30708107-30708404	350	320030	TRUE	0.896	-0.0130242530772009	FALSE
ENSG00000204256	ATTATTCTGTTGGCGCACGG	chr6:30716974-30717822	325	320055	TRUE	0.896	-0.0047670410909213	FALSE
ENSG00000204256	GCATTGTCCCCGCGCGCCCA	chr6:30721303-30721829	626	319754	TRUE	0.896	-0.00317856308507181	FALSE
ENSG00000204256	CACTGGTGTCCAGCGGCAGT	chr6:30730066-30731526	329	320051	TRUE	0.896	-0.00146107599942558	FALSE
ENSG00000204256	CTGCTATCTGAGTAGGAGCT	chr6:30779094-30779523	221	320159	TRUE	0.896	0.0133626106097624	FALSE
ENSG00000204256	GGAGTTCCCTGAGAGGATTA	chr6:30839707-30840061	346	320034	TRUE	0.896	0.00705283656362266	FALSE
ENSG00000204256	ATGCTATGGGCTCCTGCGTG	chr6:30988472-30988856	289	320091	TRUE	0.896	0.0133224625441852	FALSE
ENSG00000204256	TGCAGGCTCTGAAACTATCG	chr6:31025525-31025931	219	320161	TRUE	0.896	0.0113535157465199	FALSE
ENSG00000204256	AATCCTCATTTGCAACTGTA	chr6:31070632-31071235	360	320020	TRUE	0.896	0.00678565867232228	FALSE
ENSG00000204256	TCCCGTTGGGCTTCCATAAA	chr6:31083575-31084324	485	319895	TRUE	0.896	0.00552379107756695	FALSE
ENSG00000204256	AGCTGCTTAGCTGCTCATCT	chr6:31142479-31142749	317	320063	TRUE	0.896	-0.0180305752798697	FALSE
ENSG00000204256	AGAGGTCAAGGCTAGTGGGT	chr6:31170419-31170828	228	320152	TRUE	0.896	-0.00410503526232087	FALSE
ENSG00000204256	GCACAGTGTTACTGCATGGG	chr6:31396975-31397224	218	320162	TRUE	0.896	0.0015456336921611	FALSE
ENSG00000204256	CCTCTGTGCTCGTGAGTGCA	chr6:31400530-31400962	282	320098	TRUE	0.896	-0.00627047152341387	FALSE
ENSG00000204256	ATTCTGACTGAGCGCTTTCG	chr6:31441481-31443034	560	319820	TRUE	0.896	-0.0070231803389198	FALSE
ENSG00000204256	CAACCTTGGGGCCTCGGTCC	chr6:31441481-31443034	331	320049	TRUE	0.896	-0.00932075188095682	FALSE
ENSG00000204256	GATGCCTGGAAGAACCTGAT	chr6:31511215-31511680	355	320025	TRUE	0.896	-0.00413487149669112	FALSE
ENSG00000204256	TCCACATGGGTGAGGCTTAA	chr6:31570582-31572581	317	320063	TRUE	0.896	-0.0104949220528463	FALSE
ENSG00000204256	TCCTCCCTGCTCCGATTCCG	chr6:31573932-31575931	297	320083	TRUE	0.896	0.00917484272961722	FALSE
ENSG00000204256	AGGCAAGCATTTGATGCTCG	chr6:31592513-31593395	169	320211	TRUE	0.896	0.0301878216265064	FALSE
ENSG00000204256	CAGGGCGGATCTGGTGATCA	chr6:31658396-31658559	278	320102	TRUE	0.896	0.00617775396623244	FALSE
ENSG00000204256	TGCTGCTCGAGCGGGCCAGG	chr6:31663939-31664258	440	319940	TRUE	0.896	-6.02285247226497e-05	FALSE
ENSG00000204256	CCCTACTTGACAGGTGACCA	chr6:31674960-31675298	384	319996	TRUE	0.896	0.0124574899450782	FALSE
ENSG00000204256	ATGCCCCGGTAAGGCGCCAC	chr6:31711205-31712020	378	320002	TRUE	0.896	-0.011249000146121	FALSE
ENSG00000204256	GTGTCTAAGCTGAGGCATCC	chr6:31747177-31747395	284	320096	TRUE	0.896	0.0142672473955596	FALSE
ENSG00000204256	CGCGGGGACGCGCGACTGAT	chr6:31821242-31822577	231	320149	TRUE	0.896	-0.0063216967319546	FALSE
ENSG00000204256	CAACTTTGTGCCCAGCGGGC	chr6:31877029-31879215	228	320152	TRUE	0.896	-0.000250825186268289	FALSE
ENSG00000204256	ATCAGGGCAGATGGCTGAGA	chr6:31882412-31882682	299	320081	TRUE	0.896	-0.00683516969406583	FALSE
ENSG00000204256	GTGCGGACAGGCTTCCGCTT	chr6:31933313-31934377	444	319936	TRUE	0.896	0.00750263108279436	FALSE
ENSG00000204256	TCCACTCCCAGTTCGGTACC	chr6:31982300-31983140	299	320081	TRUE	0.896	-0.0124544018325341	FALSE
ENSG00000204256	TCCTTCACTGTAATAACTGT	chr6:31989275-31989852	299	320081	TRUE	0.896	0.00731902161733	FALSE
ENSG00000204256	TGTGAGCGGAGACCTCCGAG	chr6:32048173-32048746	385	319995	TRUE	0.896	0.00446825359658032	FALSE
ENSG00000204256	TGGGGTTTCCTTTCGGATCA	chr6:32129256-32129669	370	320010	TRUE	0.896	0.00900508492977181	FALSE
ENSG00000204256	CAGTGCTCGATCTCTTCGAT	chr6:32152952-32155097	251	320129	TRUE	0.896	-0.00561337362070269	FALSE
ENSG00000204256	TCCAGGTAGTGTCAATAGCA	chr6:32209987-32210755	338	320042	TRUE	0.896	-0.0144607358040243	FALSE
ENSG00000204256	TGGGGCGGAGCATCGAGGAC	chr6:32761119-32761904	280	320100	TRUE	0.896	-0.0082136336416796	FALSE
ENSG00000204256	AGAATCACTGACAGTAATTT	chr6:32816993-32817234	280	320100	TRUE	0.896	0.0120402123905521	FALSE
ENSG00000204256	TCCTCTGTAGCCCAACTGGA	chr6:33069402-33069630	349	320031	TRUE	0.896	-0.0117796191419934	FALSE
ENSG00000204256	AAGAGCAGAGCTGCTATTCC	chr6:33112210-33112672	332	320048	TRUE	0.896	0.00953822655520953	FALSE
ENSG00000204257	CAGCTCATCGCACAGGTTCC	chr6:29847861-29848382	26	25509	TRUE	0.896	-0.0839567790512024	FALSE
ENSG00000204257	GTACCCGGGAGTGCGAGCCT	chr6:29863832-29864500	19	25516	TRUE	0.896	-0.0186435477656599	FALSE
ENSG00000204257	ACTGCAGCACACCTGTACCA	chr6:29934071-29934293	33	25502	TRUE	0.896	-0.0319603709594531	FALSE
ENSG00000204257	TTTGGATGAGTCGCTCCCCA	chr6:29976370-29977471	36	25499	TRUE	0.896	-0.0102163156691657	FALSE
ENSG00000204257	GACGCCGAGCACCGTCCCCG	chr6:30344242-30345731	43	25492	TRUE	0.896	-0.0517302112548039	FALSE
ENSG00000204257	CCCGTCTTGCACTCGGAGAG	chr6:30646848-30648070	30	25505	TRUE	0.896	-0.00978879179247416	FALSE
ENSG00000204257	TCCAAGCAGCTGGTTGCCCA	chr6:30707151-30707854	25	25510	TRUE	0.896	-0.110273078586356	FALSE
ENSG00000204257	GACCTTCAAGCTGGGTTCCT	chr6:30728282-30728481	30	25505	TRUE	0.896	-0.0677402188896226	FALSE
ENSG00000204257	TTAACTCACCCGCACAGACG	chr6:30730066-30731526	29	25506	TRUE	0.896	0.0236917065116256	FALSE
ENSG00000204257	GCATACCGTCTGAAAACCGG	chr6:30883795-30886796	32	25503	TRUE	0.896	-0.0261219653188562	FALSE
ENSG00000204257	CCGCCGTACTTAGCAGAAGT	chr6:30907744-30908674	21	25514	TRUE	0.896	-0.143260133934286	FALSE
ENSG00000204257	GAGTGGCCCTTGAATACAAC	chr6:30915349-30915863	23	25512	TRUE	0.896	-0.152518049621126	FALSE
ENSG00000204257	TTTCCTGCACGTCCTCTGAG	chr6:31008274-31008455	39	25496	TRUE	0.896	-0.103278031182603	FALSE
ENSG00000204257	GGACCGGGTGCCGCAAAGCA	chr6:31016738-31017365	34	25501	TRUE	0.896	-0.0914824808133199	FALSE
ENSG00000204257	GCCCTCCATGAGACTTAGCT	chr6:31131382-31133381	22	25513	TRUE	0.896	-0.104274399413185	FALSE
ENSG00000204257	GTACAGGGTAAACTCCCTAT	chr6:31203315-31204537	28	25507	TRUE	0.896	-0.0613811291216648	FALSE
ENSG00000204257	AGGAGTGTGAGTAAGTAGGG	chr6:31216413-31216739	28	25507	TRUE	0.896	-0.0450128592877004	FALSE
ENSG00000204257	GTGGACAAGACCCCAGTGTA	chr6:31558756-31559619	14	25521	TRUE	0.896	-0.0405806781043276	FALSE
ENSG00000204257	TTCTACTGGAATACGAACAA	chr6:31650807-31653131	25	25510	TRUE	0.896	-0.0275372497428381	FALSE
ENSG00000204257	CATACACTGGATAAACATGC	chr6:31674960-31675298	25	25510	TRUE	0.896	-0.0918024256748464	FALSE
ENSG00000204257	AGAGAGGAGGCGCTCAAAAT	chr6:31687457-31687620	27	25508	TRUE	0.896	-0.0710279103646041	FALSE
ENSG00000204257	AGCTTGAGGCTCTCGTGGTC	chr6:31739907-31743157	27	25508	TRUE	0.896	-0.0558617833430293	FALSE
ENSG00000204257	GTCTTTGTAATGTGAGATGA	chr6:31745203-31745428	26	25509	TRUE	0.896	0.0121630954315886	FALSE
ENSG00000204257	TGAGAGGAGGGTTTAGACAC	chr6:31764314-31764571	17	25518	TRUE	0.896	-0.163356235054523	FALSE
ENSG00000204257	TTGGCCTCTGCGAGCATTAA	chr6:31821432-31823431	39	25496	TRUE	0.896	0.0165978267861195	FALSE
ENSG00000204257	AGATTCTAAGCCTGGTACAG	chr6:31855366-31855668	19	25516	TRUE	0.896	-0.0969391409726152	FALSE
ENSG00000204257	ACATGTAGTAGGGCCGGTCC	chr6:31862478-31864168	25	25510	TRUE	0.896	0.012089286435025	FALSE
ENSG00000204257	AATTTGCCAAGCCAAACCTG	chr6:31919609-31920093	23	25512	TRUE	0.896	-0.0765011517327752	FALSE
ENSG00000204257	GGCCGTGGCGTTTCCCATTC	chr6:32048173-32048746	29	25506	TRUE	0.896	-0.037208572006588	FALSE
ENSG00000204257	AAATTACAGTGTCCGGATCA	chr6:32055182-32057181	36	25499	TRUE	0.896	-0.06788346622875	FALSE
ENSG00000204257	CGGCTTGTAGGACGCGCGGT	chr6:32152952-32155097	17	25518	TRUE	0.896	-0.110878585117968	FALSE
ENSG00000204257	CACCTCCTGCCCACGATCGT	chr6:32177110-32178719	45	25490	TRUE	0.896	-0.141438305184047	FALSE
ENSG00000204257	GTGGTCCAGGTCACTAAGCC	chr6:32209987-32210755	25	25510	TRUE	0.896	-0.0503980583278074	FALSE
ENSG00000204257	TCCTGCTGATCTGAGCATGT	chr6:32402860-32403151	28	25507	TRUE	0.896	-0.00449187473763679	FALSE
ENSG00000204257	GACGGAGCGGGTGCGGTTCC	chr6:32583639-32584799	25	25510	TRUE	0.896	-0.0227997297471414	FALSE
ENSG00000204257	CTAGAAGAAGTCAATGTCCT	chr6:32785828-32786407	24	25511	TRUE	0.896	-0.172057236115	FALSE
ENSG00000204257	GAAAGCTTCTTACCAGTTGG	chr6:32857713-32857900	32	25503	TRUE	0.896	-0.0730786947245257	FALSE
ENSG00000204257	GGAGTTTGCTTAGCACGAAT	chr6:32982865-32983834	25	25510	TRUE	0.896	-0.132855516858654	FALSE
ENSG00000204257	AGTTAAGGCCTGATACCCAA	chr6:33082767-33083042	15	25520	TRUE	0.896	-0.195661784093883	FALSE
ENSG00000204264	TCAAGAAGCATCGTCCGGGG	chr6:29737737-29738687	32	23723	TRUE	0.896	0.0232379964316314	FALSE
ENSG00000204264	TGGGAGCTTCTTACGGTGTA	chr6:29863832-29864500	21	23734	TRUE	0.896	-0.106439109204575	FALSE
ENSG00000204264	TAGGGATAGTAATACCAAGC	chr6:30130716-30131520	17	23738	TRUE	0.896	0.00129828624507367	FALSE
ENSG00000204264	GGCTAGGCTGATCACCCAGT	chr6:30162341-30162709	18	23737	TRUE	0.896	-0.0444300267135089	FALSE
ENSG00000204264	CCGCGTCCGGTCCAGCCGCA	chr6:30214044-30214752	35	23720	TRUE	0.896	-0.0418399955812299	FALSE
ENSG00000204264	ACCACACCCTATGGCGGATT	chr6:30357430-30358526	21	23734	TRUE	0.896	-0.0771551909341999	FALSE
ENSG00000204264	TGGAGTAGCTCCATAGGCCT	chr6:30360164-30360578	29	23726	TRUE	0.896	-0.0173585731992918	FALSE
ENSG00000204264	GAAACTCTCCGCTGCGAATC	chr6:30463701-30464128	25	23730	TRUE	0.896	0.128176790422807	FALSE
ENSG00000204264	ATTCACGTATGCTTGTGACC	chr6:30515789-30516822	20	23735	TRUE	0.896	-0.0201811953302768	FALSE
ENSG00000204264	TCAGTTGCCAGGACGCTAGG	chr6:30625977-30627634	28	23727	TRUE	0.896	-0.0449438499823382	FALSE
ENSG00000204264	CCAGGCACGTGCCGCTTGGA	chr6:30821832-30824781	25	23730	TRUE	0.896	-0.125290505769811	FALSE
ENSG00000204264	CTTATACATAAATCTTTCCT	chr6:30837850-30838025	11	23744	TRUE	0.896	-0.163154111385408	FALSE
ENSG00000204264	CATTTAAAACACTATTCTGC	chr6:30840712-30841135	14	23741	TRUE	0.896	-0.113197896095197	FALSE
ENSG00000204264	CCTGGAATCAATCTGTGGAG	chr6:30840712-30841135	31	23724	TRUE	0.896	-0.113968612637903	FALSE
ENSG00000204264	GTCTTAGTGAAGGGTCCCCG	chr6:30844084-30844576	60	23695	TRUE	0.896	0.00580948790922564	FALSE
ENSG00000204264	GGCCTTCTCGCCGCGCGTTC	chr6:30883795-30886796	28	23727	TRUE	0.896	-0.101624162731091	FALSE
ENSG00000204264	TATCAGGGCTCTTCCGGAAC	chr6:30913634-30915262	21	23734	TRUE	0.896	-0.023380213183664	FALSE
ENSG00000204264	CACTGTAGCCTTTGAGACCA	chr6:30964039-30964778	35	23720	TRUE	0.896	-0.0576508993293987	FALSE
ENSG00000204264	CGTATCAACTTAATACAGTT	chr6:30974157-30976681	19	23736	TRUE	0.896	-0.00548279589273548	FALSE
ENSG00000204264	CCTGAGTCAATCTTTGGCAA	chr6:31009816-31010085	21	23734	TRUE	0.896	-0.0701933786931064	FALSE
ENSG00000204264	GGACCGGGTGCCGCAAAGCA	chr6:31016738-31017365	33	23722	TRUE	0.896	0.048136765867334	FALSE
ENSG00000204264	CATGTCTGAAGATAAATCAC	chr6:31086852-31087115	23	23732	TRUE	0.896	0.0207592113681097	FALSE
ENSG00000204264	TCCTGCCCGCGCGATCGCTG	chr6:31137292-31138485	54	23701	TRUE	0.896	0.0216081760669642	FALSE
ENSG00000204264	GCCAATCGGGAACGGCACGG	chr6:31157682-31159681	32	23723	TRUE	0.896	-0.07657806838123	FALSE
ENSG00000204264	GGCCCCGCCCCCTGGATGGG	chr6:31170419-31170828	23	23732	TRUE	0.896	0.0485797913642143	FALSE
ENSG00000204264	GACACAGAAGTACAAGCGCC	chr6:31270985-31272710	20	23735	TRUE	0.896	-0.0202428663414218	FALSE
ENSG00000204264	ACCTACGGGATGCACTGGCA	chr6:31474771-31475258	28	23727	TRUE	0.896	-0.0909928261892059	FALSE
ENSG00000204264	TGGCCCCGTCAAAGACGGGA	chr6:31493799-31494553	22	23733	TRUE	0.896	0.0443935659969266	FALSE
ENSG00000204264	CAGCTGAATCAGCTCTAAAG	chr6:31517213-31517602	20	23735	TRUE	0.896	0.0627119265871987	FALSE
ENSG00000204264	ACGGCACGAAGACGCATGCG	chr6:31664701-31666410	21	23734	TRUE	0.896	0.000117361368563884	FALSE
ENSG00000204264	GCAATCCAACTGTTACCCTT	chr6:31749537-31749955	24	23731	TRUE	0.896	0.0603421518554867	FALSE
ENSG00000204264	CTCATGGCCAATAAGTATAC	chr6:31750303-31751126	19	23736	TRUE	0.896	-0.0533060331837754	FALSE
ENSG00000204264	TCCATTGTAACGTGGCCGGG	chr6:31814206-31817021	17	23738	TRUE	0.896	0.039564233182058	FALSE
ENSG00000204264	AGCCTGCCGCTCCAAGAGCG	chr6:31851673-31852487	20	23735	TRUE	0.896	0.0124314356800599	FALSE
ENSG00000204264	GTTCTTAAATGCGGCGCCTC	chr6:31852624-31853075	18	23737	TRUE	0.896	0.00297478030247911	FALSE
ENSG00000204264	CATAGCTTCCACATACCATA	chr6:31969629-31970067	30	23725	TRUE	0.896	0.0405384850088968	FALSE
ENSG00000204264	GCCTGAAGTCTCCAGATAAA	chr6:32131560-32131874	31	23724	TRUE	0.896	0.0723278035509933	FALSE
ENSG00000204264	GGGAGCTGAGGCACACTCGT	chr6:32217889-32218482	21	23734	TRUE	0.896	-0.0252778915365135	FALSE
ENSG00000204264	GATGTCTTCCCAATACACCT	chr6:32402860-32403151	52	23703	TRUE	0.896	0.00212523344244131	FALSE
ENSG00000204264	ACTGTCGACGTCACACGACC	chr6:32843667-32845108	30	23725	TRUE	0.896	-0.101283428585981	FALSE
ENSG00000204264	GCCTCCATCCGAGATCGAAA	chr6:32971492-32972732	32	23723	TRUE	0.896	0.127232265285349	FALSE
ENSG00000204264	TAGGGAGGGGTCATATGTGC	chr6:33197523-33197806	23	23732	TRUE	0.896	-0.000638674923914451	FALSE
ENSG00000204267	GCCAGATAAAGTGGAGGCGA	chr6:29759411-29759982	6	6433	TRUE	0.896	-0.00741572897707243	FALSE
ENSG00000204267	CATATCTCTGGGGAGAATGT	chr6:29769292-29769656	5	6434	TRUE	0.896	-0.0627464350630733	FALSE
ENSG00000204267	GAAAGAACCCTGGGAACGGG	chr6:29975001-29975708	4	6435	TRUE	0.896	-0.28575994364998	FALSE
ENSG00000204267	AGATTGGCGCGCGGACCACT	chr6:30127137-30128131	8	6431	TRUE	0.896	-0.0566096370591342	FALSE
ENSG00000204267	ACCCGCTACTGTGAGATACC	chr6:30160564-30160874	7	6432	TRUE	0.896	0.0693263197699583	FALSE
ENSG00000204267	AGCTACACTTCTTACCCGGT	chr6:30163042-30164114	5	6434	TRUE	0.896	-0.098035272537131	FALSE
ENSG00000204267	GGGAGGTCACAGAGAACTCT	chr6:30319613-30319898	4	6435	TRUE	0.896	-0.237314511125722	FALSE
ENSG00000204267	CCAGGCTGCGCGCCTGCGGC	chr6:30444058-30444398	5	6434	TRUE	0.896	0.0463944199026329	FALSE
ENSG00000204267	AAAAACAAAAATCCTATACT	chr6:30483757-30483993	5	6434	TRUE	0.896	0.00709529052345381	FALSE
ENSG00000204267	AGGGACGTGTGACTAGCCAT	chr6:30508894-30509757	7	6432	TRUE	0.896	0.076578988144834	FALSE
ENSG00000204267	TCATTGCTCCATTCCACTAC	chr6:30700400-30700858	5	6434	TRUE	0.896	-0.0957786345264413	FALSE
ENSG00000204267	GGGCACCTTCTCTTCTAACT	chr6:30707151-30707854	7	6432	TRUE	0.896	0.0162933807432317	FALSE
ENSG00000204267	CACCCCTTCCCGCTCCGGTT	chr6:30720841-30721102	8	6431	TRUE	0.896	-0.0944562124757029	FALSE
ENSG00000204267	GGGATACGCTCTCGCGCACC	chr6:30742057-30744943	4	6435	TRUE	0.896	-0.0798604689745197	FALSE
ENSG00000204267	TAAGATGACACGAACACACG	chr6:30844980-30845510	6	6433	TRUE	0.896	-0.0498484415988703	FALSE
ENSG00000204267	GCCATGTGCTGCTCTGCAGC	chr6:31009816-31010085	7	6432	TRUE	0.896	-0.00603737128775528	FALSE
ENSG00000204267	TTGAGGGTGGAGTCTCAAGG	chr6:31042790-31043131	7	6432	TRUE	0.896	-0.083088469785725	FALSE
ENSG00000204267	TATGCCCACGGCAAATGTAA	chr6:31176046-31176308	6	6433	TRUE	0.896	-0.111254675198733	FALSE
ENSG00000204267	TGAGCGAGAAGCACGATCCC	chr6:31180225-31181002	9	6430	TRUE	0.896	-0.0989480616259613	FALSE
ENSG00000204267	CGTGAAAATGGGCCAATGAG	chr6:31475434-31475678	8	6431	TRUE	0.896	-0.0554598654539982	FALSE
ENSG00000204267	AGGCAACGACACACGGCCCG	chr6:31618257-31620457	6	6433	TRUE	0.896	-0.10325645370619	FALSE
ENSG00000204267	ATGAGTGATCTGGTGGGCGA	chr6:31643943-31644721	6	6433	TRUE	0.896	0.0137964819494236	FALSE
ENSG00000204267	TCAGCCTCCGGGAGCCCAAT	chr6:31659112-31659495	11	6428	TRUE	0.896	0.0398965160517442	FALSE
ENSG00000204267	ACTTCTATCTGGGCTTGGCC	chr6:31676763-31677222	4	6435	TRUE	0.896	-0.18762151971886	FALSE
ENSG00000204267	AGTGTGACTGCAGCAAACTT	chr6:31676763-31677222	6	6433	TRUE	0.896	-0.148884164974315	FALSE
ENSG00000204267	CAAAATCCTCTTGTCGTCTG	chr6:31776485-31778192	6	6433	TRUE	0.896	-0.143169632469815	FALSE
ENSG00000204267	CTCGCCCACGTGACCCGGGG	chr6:31896953-31898663	6	6433	TRUE	0.896	-0.178562918776308	FALSE
ENSG00000204267	CTGTCCCCTATTAATGGACG	chr6:31919609-31920093	6	6433	TRUE	0.896	-0.134454193947054	FALSE
ENSG00000204267	TGCTCACGGGGTCTTCGGAG	chr6:31933313-31934377	6	6433	TRUE	0.896	-0.103269993745858	FALSE
ENSG00000204267	CGTGTCTCAACAATGACATT	chr6:31952224-31952653	6	6433	TRUE	0.896	0.0707305927881441	FALSE
ENSG00000204267	GTGGAGTCGGATCCTCTTCG	chr6:31971319-31972880	8	6431	TRUE	0.896	0.130683957490325	FALSE
ENSG00000204267	ACCACCGCACCCTCACTGAG	chr6:32073209-32073641	10	6429	TRUE	0.896	-0.0731007000763508	FALSE
ENSG00000204267	CAATGCCCAGATGACTGGAC	chr6:32113813-32114430	8	6431	TRUE	0.896	0.0407839600248936	FALSE
ENSG00000204267	GTGGTCCAGGTCACTAAGCC	chr6:32209987-32210755	6	6433	TRUE	0.896	-0.115787586783389	FALSE
ENSG00000204267	GCCTCCTCGTAACCGCCAGG	chr6:32254668-32256056	6	6433	TRUE	0.896	0.00604083998304183	FALSE
ENSG00000204267	CGTGTGACGTCGACAGTTGC	chr6:32843667-32845108	8	6431	TRUE	0.896	-0.0567488796668174	FALSE
ENSG00000204267	GAGGTCCTCCCTTCGGTTTG	chr6:32967566-32967796	6	6433	TRUE	0.896	-0.17646461640603	FALSE
ENSG00000204267	TAGGTGATGCTGAAGCAGCA	chr6:32984036-32984375	6	6433	TRUE	0.896	-0.00588833961110247	FALSE
ENSG00000204267	GCCCCTTCGGCAAGCCATGC	chr6:32984455-32985094	7	6432	TRUE	0.896	0.0332011587199377	FALSE
ENSG00000204267	AGGTGTAGAGTGATAAGAAG	chr6:33029981-33030179	8	6431	TRUE	0.896	-0.0801547944781058	FALSE
ENSG00000204267	CAATGGGACTCAGCGCGTTG	chr6:33116430-33118817	7	6432	TRUE	0.896	-0.0789932169656451	FALSE
ENSG00000204267	GCTATTGAAGTACTCGCCTA	chr6:33116430-33118817	7	6432	TRUE	0.896	-0.0999222690073625	FALSE
ENSG00000204267	GAGCTGGTGAACAGATATGG	chr6:33178894-33179564	7	6432	TRUE	0.896	-0.00499327593893195	FALSE
ENSG00000204301	GCGGGCTGAATGGGCAGACG	chr6:29702283-29703026	42	48336	TRUE	0.896	0.00028094596643502	FALSE
ENSG00000204301	TGGGGATATGCTTGAATAAC	chr6:29705703-29706028	47	48331	TRUE	0.896	0.010222002436322	FALSE
ENSG00000204301	CGGAAGCGCCGCCAAATGCG	chr6:29748405-29749554	69	48309	TRUE	0.896	-0.0410177573828401	FALSE
ENSG00000204301	GGATAGGCACCTATTAGATG	chr6:29791892-29793373	45	48333	TRUE	0.896	0.011851083978609	FALSE
ENSG00000204301	GAAGAAACCCCCTACTCCAC	chr6:29812946-29813558	53	48325	TRUE	0.896	-0.0307040321168364	FALSE
ENSG00000204301	AGTCGAGGGAGGGTACTGGC	chr6:29834676-29835312	47	48331	TRUE	0.896	0.0304508835614232	FALSE
ENSG00000204301	ATGGGTACACAGCTGCGACG	chr6:29956599-29956842	59	48319	TRUE	0.896	0.0182381359011656	FALSE
ENSG00000204301	CTGTACAAACAGCTGATCAG	chr6:29967104-29967966	67	48311	TRUE	0.896	-0.0196617790563982	FALSE
ENSG00000204301	CTTTGGATGAGTCGCTCCCC	chr6:29976370-29977471	47	48331	TRUE	0.896	-0.0588712537516112	FALSE
ENSG00000204301	AGATGGGCTGCCTCCTATCG	chr6:30147145-30147402	83	48295	TRUE	0.896	0.0231700541692827	FALSE
ENSG00000204301	ACAGTCCTTCAGAGTCGGAA	chr6:30151632-30151995	49	48329	TRUE	0.896	-0.027828900950849	FALSE
ENSG00000204301	GCCGAACTTCGCCATCCAAT	chr6:30212915-30213890	112	48266	TRUE	0.896	0.013220285932833	FALSE
ENSG00000204301	TCAACTAGTGGATTCCGGCG	chr6:30453099-30454130	41	48337	TRUE	0.896	-0.0639396911477301	FALSE
ENSG00000204301	AGGAACCCCTATGTGGTAGT	chr6:30495980-30497165	90	48288	TRUE	0.896	0.0242592747837778	FALSE
ENSG00000204301	TCCAGCGCGGCTTACGCTGT	chr6:30515789-30516822	47	48331	TRUE	0.896	0.0120824335300607	FALSE
ENSG00000204301	TGTGACCTCTGAAACAATGG	chr6:30529488-30530455	55	48323	TRUE	0.896	-0.0333484126933294	FALSE
ENSG00000204301	ATGTCATTGAATGGGCGGCG	chr6:30633657-30637057	50	48328	TRUE	0.896	-0.0430589500114489	FALSE
ENSG00000204301	GCACCCAGTCCCTGAAGAAC	chr6:30682482-30683008	57	48321	TRUE	0.896	-0.0171921253564227	FALSE
ENSG00000204301	GTGTTTGAGTCAGTCCCCAG	chr6:30724917-30725281	56	48322	TRUE	0.896	-0.0397558907177582	FALSE
ENSG00000204301	TGAGGCATGGCATGGCGTGC	chr6:30810746-30811218	50	48328	TRUE	0.896	-0.0260836686374435	FALSE
ENSG00000204301	AAGAGAGAACTCACGATGGG	chr6:30847422-30848551	37	48341	TRUE	0.896	-0.0221674025217169	FALSE
ENSG00000204301	AGCCTGAGTTTAGTAGTTCC	chr6:30961427-30961676	84	48294	TRUE	0.896	0.0276001857340074	FALSE
ENSG00000204301	GGTGGGCACAGGTGTTACTG	chr6:30964039-30964778	52	48326	TRUE	0.896	-0.012605343354164	FALSE
ENSG00000204301	ACATGACTCATGCATGAGTC	chr6:31058176-31058760	27	48351	TRUE	0.896	-0.0252964074950413	FALSE
ENSG00000204301	TTATAACTACTGTAACTAAT	chr6:31092821-31093433	38	48340	TRUE	0.896	0.0330770466962127	FALSE
ENSG00000204301	ACTCACTGGCCTAGATCAAG	chr6:31114273-31115546	49	48329	TRUE	0.896	-0.0379056823329096	FALSE
ENSG00000204301	GGAGTGTAACGAAGGTTTCT	chr6:31139684-31140160	43	48335	TRUE	0.896	-0.0542703411057035	FALSE
ENSG00000204301	CGCCCCCTATGCGCAGCAGT	chr6:31159254-31159656	34	48344	TRUE	0.896	0.0263522674184768	FALSE
ENSG00000204301	GTTTACCTCCAGTCAAGTAT	chr6:31169199-31170261	43	48335	TRUE	0.896	-0.0316747502320935	FALSE
ENSG00000204301	GCCTTTACAAGGGATTCTAA	chr6:31192567-31192812	47	48331	TRUE	0.896	0.0314751536970261	FALSE
ENSG00000204301	GCCAACGCAAAAGGTAGATA	chr6:31210029-31210432	56	48322	TRUE	0.896	0.0152153559454815	FALSE
ENSG00000204301	GCCAGTGAGAGCCGGTTTAA	chr6:31403053-31404177	26	48352	TRUE	0.896	0.0265115728696101	FALSE
ENSG00000204301	CGTGAAAATGGGCCAATGAG	chr6:31475434-31475678	53	48325	TRUE	0.896	-0.0363100893940764	FALSE
ENSG00000204301	TGAGATCCGCCCCCAGCACC	chr6:31498750-31499105	55	48323	TRUE	0.896	0.0423173619062651	FALSE
ENSG00000204301	CCTGCAGGCAGGTGTATCTC	chr6:31515513-31516701	24	48354	TRUE	0.896	-0.0961027334747433	FALSE
ENSG00000204301	CATGGCCCTGTCTTCGTTAA	chr6:31574156-31574793	62	48316	TRUE	0.896	0.00715611953539463	FALSE
ENSG00000204301	AGGTGACAGGGCGTGCGCTC	chr6:31592513-31593395	40	48338	TRUE	0.896	0.00846562837782017	FALSE
ENSG00000204301	GACACCTGGCTATACTCATC	chr6:31674960-31675298	50	48328	TRUE	0.896	-0.000442024303369593	FALSE
ENSG00000204301	AGGACCGAGCTGGAGGAGCT	chr6:31736414-31736521	50	48328	TRUE	0.896	-0.00724211490614213	FALSE
ENSG00000204301	TTAAGACGGAGCCTGTCGCC	chr6:31840063-31840910	40	48338	TRUE	0.896	0.0440209173766646	FALSE
ENSG00000204301	TCTATGGAAAATGACCAGAG	chr6:31852624-31853075	39	48339	TRUE	0.896	-0.0305451031054069	FALSE
ENSG00000204301	ACCAGTCAGTAATGACGTTC	chr6:31896953-31898663	35	48343	TRUE	0.896	0.0262407752110172	FALSE
ENSG00000204301	AAGGGGCGATAGGGACGCGG	chr6:31898032-31900031	48	48330	TRUE	0.896	-0.002501221949196	FALSE
ENSG00000204301	CGGGGCTCGCAAGAGGACAC	chr6:32175777-32176333	43	48335	TRUE	0.896	-0.0506036431978671	FALSE
ENSG00000204301	CACCCTTCAGTGACCCGGGG	chr6:32483958-32484937	38	48340	TRUE	0.896	-0.0625840209716513	FALSE
ENSG00000204301	TCCCAGGTAGGCTTTATGTC	chr6:32825915-32826883	21	48357	TRUE	0.896	-0.0370999616931944	FALSE
ENSG00000204301	CTGCAAGGACCCTGCTCTTA	chr6:32857713-32857900	40	48338	TRUE	0.896	0.0361197359897867	FALSE
ENSG00000204301	GTAACCTCCCTGTAAGGAAT	chr6:32940624-32941835	46	48332	TRUE	0.896	0.0320066528930592	FALSE
ENSG00000204301	TGGTTCCCAGAAGCTCTATG	chr6:33082767-33083042	85	48293	TRUE	0.896	0.0118484679176696	FALSE
ENSG00000204301	TTCGGCTATGGTAAAGAACC	chr6:33123471-33124880	50	48328	TRUE	0.896	0.0150718347766166	FALSE
ENSG00000204301	GTTTCGCATCCGCGGCCTCG	chr6:33161357-33162470	74	48304	TRUE	0.896	-0.0283960863788417	FALSE
ENSG00000204301	GGTGCTTGGCGTCTCCAGAG	chr6:33175635-33175999	62	48316	TRUE	0.896	-0.0364882584969854	FALSE
ENSG00000204304	GTGATCAGCCTAGCCCCTTG	chr6:30162341-30162709	330	240752	TRUE	0.896	0.00016952157373068	FALSE
ENSG00000204304	CCGCTACCTCTACCCCGCCG	chr6:30466076-30467154	243	240839	TRUE	0.896	-0.00579297999947831	FALSE
ENSG00000204304	CCCAGCCGCCGAGTTAGTGG	chr6:30500581-30501186	321	240761	TRUE	0.896	-0.0109514927055008	FALSE
ENSG00000204304	GGGATATACAGCAAAGCCTA	chr6:30544696-30545170	199	240883	TRUE	0.896	-0.00928970286812519	FALSE
ENSG00000204304	CGCGCGGTTACAGTGTAGCG	chr6:30721303-30721829	227	240855	TRUE	0.896	-0.0120723419452058	FALSE
ENSG00000204304	AATGTATTCAAACTGATGGC	chr6:30765581-30765804	137	240945	TRUE	0.896	0.0177975187470935	FALSE
ENSG00000204304	GTCAATTGCACTTGGAGGCA	chr6:30766589-30766750	608	240474	TRUE	0.896	0.00544568680588547	FALSE
ENSG00000204304	TGAGCTGAATACCTTCACAT	chr6:30802576-30803273	267	240815	TRUE	0.896	-0.00961158284645047	FALSE
ENSG00000204304	GAGGACACGCTAGTGCCTCG	chr6:30844084-30844576	311	240771	TRUE	0.896	-0.00691684890606403	FALSE
ENSG00000204304	ATAGCTAGCAGTGCGGTCCC	chr6:30913634-30915262	216	240866	TRUE	0.896	0.0040807002476192	FALSE
ENSG00000204304	GAGAGGAAACGGCCTCTCGC	chr6:31125080-31125417	245	240837	TRUE	0.896	0.0124994876069959	FALSE
ENSG00000204304	AGTCACCCCTTGGGAATCCC	chr6:31560306-31560752	242	240840	TRUE	0.896	-0.0156529503668925	FALSE
ENSG00000204304	GGGCTGGAAAGTCCGTATAC	chr6:31570582-31572581	285	240797	TRUE	0.896	0.00675469167019466	FALSE
ENSG00000204304	GCACTAAACTAGCCAAGGTA	chr6:31637209-31638951	153	240929	TRUE	0.896	0.0111157954590467	FALSE
ENSG00000204304	AGTTCTCTTGCTCCAAGACC	chr6:31706742-31706917	534	240548	TRUE	0.896	0.00850035706064406	FALSE
ENSG00000204304	CACGGCGCTCTTCATGTTGA	chr6:31817239-31817580	222	240860	TRUE	0.896	0.00278137374054693	FALSE
ENSG00000204304	GGCGGACAAGAAGAAGGTTC	chr6:31829433-31829741	328	240754	TRUE	0.896	0.0145421591282716	FALSE
ENSG00000204304	CTGCTCCCCTATGGCCCTAA	chr6:31877029-31879215	357	240725	TRUE	0.896	-0.0125444269615841	FALSE
ENSG00000204304	CTGGCTTTATTGAGGGGATC	chr6:31908818-31909158	168	240914	TRUE	0.896	-0.0183837434479982	FALSE
ENSG00000204304	GCCCCTGTGCATCCTTGTAC	chr6:32081168-32081577	319	240763	TRUE	0.896	0.010771045498253	FALSE
ENSG00000204304	GAGGGTCCGTCTAGAGATCC	chr6:32097157-32099156	455	240627	TRUE	0.896	-0.010781782133417	FALSE
ENSG00000204304	TAAACGCAGGACTAGCATTA	chr6:32103307-32106706	184	240898	TRUE	0.896	0.00948394097788513	FALSE
ENSG00000204304	CCGGGTGTCCGTAGTTGGCG	chr6:32129978-32130841	222	240860	TRUE	0.896	0.00785840535874377	FALSE
ENSG00000204304	TGAGCAGAAGTACCTTCTCA	chr6:32954999-32955373	265	240817	TRUE	0.896	0.00642313485335932	FALSE
ENSG00000204304	TGTCGGTGGCTGGCAATAGC	chr6:32954999-32955373	198	240884	TRUE	0.896	-0.0028170127648649	FALSE
ENSG00000204304	GAGCTGACATTCTCTGTTGC	chr6:33073469-33073887	224	240858	TRUE	0.896	-0.0176076036036597	FALSE
ENSG00000204305	AAACAGTGGGATCATATCTG	chr6:29702283-29703026	78	77040	TRUE	0.896	-0.00745214571619046	FALSE
ENSG00000204305	GAGGCGACCCGGCCCTCCGT	chr6:29887280-29888879	76	77042	TRUE	0.896	-0.0206781785894627	FALSE
ENSG00000204305	TGAGCTGGCTGCTTGTGATT	chr6:30272132-30272381	118	77000	TRUE	0.896	0.00240354975041313	FALSE
ENSG00000204305	GTCCCCGCGTCGCGTTATCT	chr6:30357430-30358526	115	77003	TRUE	0.896	-0.0268599505234368	FALSE
ENSG00000204305	CAGAGTGTTAGCCAAATCGA	chr6:30590211-30591236	68	77050	TRUE	0.896	0.0163966464525696	FALSE
ENSG00000204305	AAAGTCGCCATATTGAAGCA	chr6:30614891-30615577	98	77020	TRUE	0.896	0.0295601250028985	FALSE
ENSG00000204305	GTGTGCCTGAAAGAGCAAAT	chr6:30631690-30632204	79	77039	TRUE	0.896	-0.0239655143339146	FALSE
ENSG00000204305	AAGGTAGAAGGAATTGTGGG	chr6:30646087-30646314	98	77020	TRUE	0.896	0.0308176192887939	FALSE
ENSG00000204305	GACGAGCTGCACTCGGTGTT	chr6:30672186-30673296	89	77029	TRUE	0.896	0.0122350590969442	FALSE
ENSG00000204305	AAAACAAACACGGAGCCAAA	chr6:30779094-30779523	77	77041	TRUE	0.896	0.0178478960467874	FALSE
ENSG00000204305	TCCTTACTACCATTCCCCTC	chr6:30819960-30820556	42	77076	TRUE	0.896	-0.0356169992344495	FALSE
ENSG00000204305	CAAGAGATGCTCGGTGTACA	chr6:30940241-30940981	63	77055	TRUE	0.896	0.0518762568937889	FALSE
ENSG00000204305	TGTGGTGGTGTTAGAGACCG	chr6:30964039-30964778	53	77065	TRUE	0.896	-0.0110418650102166	FALSE
ENSG00000204305	TATTGTGCCCTTCCTCTAGG	chr6:31044219-31044616	116	77002	TRUE	0.896	0.00117378390192835	FALSE
ENSG00000204305	CTGAGCACTGAAACACCGGG	chr6:31053801-31054266	97	77021	TRUE	0.896	-0.0248008975503959	FALSE
ENSG00000204305	TTCATGAGCCAGCGGTCTAC	chr6:31127937-31128440	74	77044	TRUE	0.896	0.0305185460561423	FALSE
ENSG00000204305	CAGGGCCGACCTGTGTGATG	chr6:31159254-31159656	175	76943	TRUE	0.896	0.021497456484215	FALSE
ENSG00000204305	GGTGCCCTCTGGTGTCCATG	chr6:31192567-31192812	122	76996	TRUE	0.896	-0.0296803838554411	FALSE
ENSG00000204305	ACCACGACGGATTCGGAGAC	chr6:31196931-31198563	75	77043	TRUE	0.896	0.0444651336929611	FALSE
ENSG00000204305	CCTGGTGTAGCGAGCGGGCT	chr6:31366709-31367557	47	77071	TRUE	0.896	-0.0309299471815114	FALSE
ENSG00000204305	TCATTCCTGAGCGGCGGTCA	chr6:31366709-31367557	73	77045	TRUE	0.896	-0.0203088753493321	FALSE
ENSG00000204305	GCCAAGGAGGCGGCTCCCTG	chr6:31402804-31402980	127	76991	TRUE	0.896	-0.00508686390823176	FALSE
ENSG00000204305	TTTCCAGGGTTAAGCGGACC	chr6:31414179-31414776	46	77072	TRUE	0.896	-0.018655549245556	FALSE
ENSG00000204305	GCTGAAGTGTGATATTCGGG	chr6:31416045-31417027	68	77050	TRUE	0.896	-0.0471690119825374	FALSE
ENSG00000204305	TGTTCCTAGATGATCAAAAT	chr6:31525859-31526473	95	77023	TRUE	0.896	-0.0167015029393018	FALSE
ENSG00000204305	GTTAGCCATCCCAGTCGGAA	chr6:31546358-31547231	89	77029	TRUE	0.896	0.0150943751508796	FALSE
ENSG00000204305	TGTTTAAGAAGCTCGGAGAC	chr6:31547323-31547789	46	77072	TRUE	0.896	0.00560145224565889	FALSE
ENSG00000204305	TCAGATTTAAGTTTAGTGTT	chr6:31568100-31568377	54	77064	TRUE	0.896	0.028855061707123	FALSE
ENSG00000204305	CCAGAATGTCCCCGATGAAG	chr6:31570582-31572581	123	76995	TRUE	0.896	0.0266841615128255	FALSE
ENSG00000204305	GCAGGCTAGCTAAGCGTGTG	chr6:31592513-31593395	49	77069	TRUE	0.896	0.0230328599843677	FALSE
ENSG00000204305	CCTTACCGCATGCCCCCTTC	chr6:31596984-31597323	100	77018	TRUE	0.896	0.0247603086650954	FALSE
ENSG00000204305	CGTCTAGGAATTGCTATGGA	chr6:31613382-31615931	90	77028	TRUE	0.896	-0.0272469395840054	FALSE
ENSG00000204305	TCCGGCGCGCACAGACAGCG	chr6:31660259-31661159	111	77007	TRUE	0.896	-0.00528025163817136	FALSE
ENSG00000204305	CCTTACACAGGAATCCTTCA	chr6:31718391-31718642	84	77034	TRUE	0.896	0.0385535072399341	FALSE
ENSG00000204305	TTGGGCTGATACTCACCCAA	chr6:31762763-31764032	91	77027	TRUE	0.896	-0.0123090153197198	FALSE
ENSG00000204305	CCTTAACACCTGGTGGGAAG	chr6:31882412-31882682	80	77038	TRUE	0.896	-0.0298525482690875	FALSE
ENSG00000204305	GTCCAATGACACATCTTCGC	chr6:31888461-31889457	83	77035	TRUE	0.896	0.0162852341892163	FALSE
ENSG00000204305	TGGATCCCTAGTGCGTGTGA	chr6:31898032-31900031	66	77052	TRUE	0.896	0.0274453018892757	FALSE
ENSG00000204305	TAGCCCCAGTCAAAGCTTCG	chr6:31952857-31954856	51	77067	TRUE	0.896	-0.048786384266239	FALSE
ENSG00000204305	AGGGGCGTCGGTGCGACCGC	chr6:31971319-31972880	79	77039	TRUE	0.896	-0.0223235767644328	FALSE
ENSG00000204305	GCAGTAGCTCTGCTAACTTA	chr6:32063032-32065131	44	77074	TRUE	0.896	-0.0280392836365002	FALSE
ENSG00000204305	GCTGAGCCGTTTCCGCGGCA	chr6:32087237-32088177	126	76992	TRUE	0.896	0.0349907160499137	FALSE
ENSG00000204305	TGAATGGGCTATTAGGTTTC	chr6:32103307-32106706	55	77063	TRUE	0.896	0.0280425588379754	FALSE
ENSG00000204305	GGAGCTGTTTGGTGGGTTGG	chr6:32103513-32103696	92	77026	TRUE	0.896	-0.0312389304585674	FALSE
ENSG00000204305	TTCGGTGCCACAAAATCTAA	chr6:32103513-32103696	87	77031	TRUE	0.896	0.0268806352836333	FALSE
ENSG00000204305	AAGATCGTAATCCGTGGCCA	chr6:32129256-32129669	81	77037	TRUE	0.896	0.029213540172714	FALSE
ENSG00000204305	CCCAACCCTGCGATAATGCG	chr6:32195422-32196819	85	77033	TRUE	0.896	-0.0170545382586895	FALSE
ENSG00000204305	CAGTGAATATCCAGTAACTA	chr6:32393740-32393996	52	77066	TRUE	0.896	0.0169226284497273	FALSE
ENSG00000204305	CAAAACTCTTCTATCTTGAT	chr6:32816993-32817234	55	77063	TRUE	0.896	-0.0426737301729303	FALSE
ENSG00000204305	GATTACAAGTGGCTATCCCT	chr6:32825915-32826883	80	77038	TRUE	0.896	0.0269897471057703	FALSE
ENSG00000204308	GACAACCATCCATGTGACGG	chr3:181711915-181712221	383	371674	TRUE	0.896	0.00713315550599347	FALSE
ENSG00000204308	CCTCCCCATAACCTGCATTT	chr6:29812946-29813558	468	371589	TRUE	0.896	0.00438894000054191	FALSE
ENSG00000204308	AGGCTTACCAGGTCGCATCC	chr6:29813800-29815780	350	371707	TRUE	0.896	-0.00114084330914466	FALSE
ENSG00000204308	TGGTGACGTCGCGTTCTCCC	chr6:29850094-29850626	409	371648	TRUE	0.896	-0.00043529309078183	FALSE
ENSG00000204308	TAGTTCCTGGGCTGCACTCG	chr6:30162341-30162709	468	371589	TRUE	0.896	-0.00204656331004704	FALSE
ENSG00000204308	GTTGCCCTCTAGAGACCAAA	chr6:30169716-30170337	313	371744	TRUE	0.896	-0.0089483098602301	FALSE
ENSG00000204308	ACTCTCCGGGGCCGCAGTGC	chr6:30185925-30186543	325	371732	TRUE	0.896	-0.00190807525954462	FALSE
ENSG00000204308	TCTATGGTACCTTCAGGATA	chr6:30238308-30239117	270	371787	TRUE	0.896	-0.000110934564958587	FALSE
ENSG00000204308	ATCATGGTACTCGAAGCCCA	chr6:30308057-30310057	376	371681	TRUE	0.896	-0.00627131911033318	FALSE
ENSG00000204308	CACCCTATGGCGGATTTGGT	chr6:30357430-30358526	294	371763	TRUE	0.896	0.00268501458004478	FALSE
ENSG00000204308	CCAGTGCTGGTGGTGCTCAA	chr6:30363554-30363784	905	371152	TRUE	0.896	-0.000996514314341557	FALSE
ENSG00000204308	CCTGTAAAATGATATCACTG	chr6:30529488-30530455	481	371576	TRUE	0.896	-0.008597517092364	FALSE
ENSG00000204308	CAGAAGGTACCACCAGTGTA	chr6:30631690-30632204	336	371721	TRUE	0.896	0.00443385618150938	FALSE
ENSG00000204308	GAGGGAGCCCAGGTCCCCAC	chr6:30711844-30712032	418	371639	TRUE	0.896	-0.00126249332389294	FALSE
ENSG00000204308	CCTCAAGAGGTATCCTAGTC	chr6:30795771-30796496	290	371767	TRUE	0.896	-0.00589276818749918	FALSE
ENSG00000204308	TGCAGGCTCTGAAACTATCG	chr6:31025525-31025931	245	371812	TRUE	0.896	-0.00149477459671354	FALSE
ENSG00000204308	AGGCTTGCTTAAACAGCGGA	chr6:31541111-31542661	258	371799	TRUE	0.896	0.00399627232720601	FALSE
ENSG00000204308	CGCGGCTGAGCCCCGACTAA	chr6:31619900-31621361	465	371592	TRUE	0.896	0.00627241698220971	FALSE
ENSG00000204308	AGGGCCCTCCCGACGGGCAG	chr6:31637209-31638951	536	371521	TRUE	0.896	-0.00341200768227345	FALSE
ENSG00000204308	ACTTCGGGACCTACGCGTCC	chr6:31660259-31661159	537	371520	TRUE	0.896	0.00770898966552469	FALSE
ENSG00000204308	TGGTCCTTCCACATTCGACT	chr6:31923019-31923477	407	371650	TRUE	0.896	-0.0031065041041165	FALSE
ENSG00000204308	GTTCTAGGAAAGTCCAATAT	chr6:31937857-31939856	363	371694	TRUE	0.896	0.00337350179462614	FALSE
ENSG00000204308	CAGGGGACATTATTACGAGA	chr6:31982300-31983140	332	371725	TRUE	0.896	-0.00696543260694726	FALSE
ENSG00000204308	AGACACGAGAAGCGCGCCAT	chr6:32087237-32088177	460	371597	TRUE	0.896	-0.0037985052967926	FALSE
ENSG00000204308	TCTCGCCTTGCGAGCAAGCT	chr6:32148386-32149177	304	371753	TRUE	0.896	-0.00282380327003207	FALSE
ENSG00000204308	CTCCCCTGCTGAACCTTCGG	chr6:32209987-32210755	370	371687	TRUE	0.896	-0.00967191896046948	FALSE
ENSG00000204308	CACCAACCAGCCCATTCCAC	chr6:32212080-32212272	414	371643	TRUE	0.896	0.00182365438562915	FALSE
ENSG00000204308	CCCATAGGTGACTTGTGAAA	chr6:32393740-32393996	735	371322	TRUE	0.896	0.000149372000485481	FALSE
ENSG00000204308	CCCTCTCATATGGAGCTGTG	chr6:32614485-32614951	228	371829	TRUE	0.896	0.0107587922471049	FALSE
ENSG00000204308	GGAAGACATTGACAGCTGTA	chr6:32785828-32786407	427	371630	TRUE	0.896	0.00547158899575129	FALSE
ENSG00000204308	AGCCTAGAAGCCGACGCACA	chr6:32853059-32854603	461	371596	TRUE	0.896	0.00449267667966646	FALSE
ENSG00000204308	AGCGTTTAGCTGTGAGCCCT	chr6:32947659-32948247	276	371781	TRUE	0.896	0.00745700231209723	FALSE
ENSG00000204308	AACTGTTAGGCCTGTAGACC	chr6:32982865-32983834	371	371686	TRUE	0.896	0.00434304800452789	FALSE
ENSG00000204308	GGAGGCGGAGACGTTTCACG	chr6:33080171-33081452	426	371631	TRUE	0.896	-0.00224208619617405	FALSE
ENSG00000204308	AACATCACGTGGCTGCGCAA	chr6:33091862-33092619	340	371717	TRUE	0.896	0.00480478869968737	FALSE
ENSG00000204308	GGACTCAGCGCGTTGTGGAC	chr6:33116430-33118817	371	371686	TRUE	0.896	0.00920902501934062	FALSE
ENSG00000204308	CCATCTTCTTTGACGGGAGC	chr6:33125958-33126566	272	371785	TRUE	0.896	0.00657484120718355	FALSE
ENSG00000204310	CGGAAGAGAAAAGAGACCGA	chr1:156677207-156677419	413	363159	TRUE	0.896	0.00636930739788832	FALSE
ENSG00000204310	GCTCCTAGTCCAGACGCCAT	chr11:5254682-5254782	434	363138	TRUE	0.896	0.00861227902317019	FALSE
ENSG00000204310	CTCCCAGGGTCTGCAACCTC	chr6:29758038-29758251	295	363277	TRUE	0.896	0.0135358117156987	FALSE
ENSG00000204310	CATATCTCTGGGGAGAATGT	chr6:29769292-29769656	267	363305	TRUE	0.896	0.00376795434125698	FALSE
ENSG00000204310	TCTACCTTGTGGCGTCGGTG	chr6:29850094-29850626	417	363155	TRUE	0.896	0.00698058235505217	FALSE
ENSG00000204310	GAGCGCGATGCGGTCGCGGC	chr6:29975001-29975708	265	363307	TRUE	0.896	0.00123031640748117	FALSE
ENSG00000204310	TTCAAGTAAAATTACCCTAG	chr6:30151632-30151995	437	363135	TRUE	0.896	0.0109110288893191	FALSE
ENSG00000204310	CACACTTACATGAATCGCAG	chr6:30163042-30164114	352	363220	TRUE	0.896	-0.00671144463977535	FALSE
ENSG00000204310	GCTGGGAGAAACTTACTGCG	chr6:30163042-30164114	308	363264	TRUE	0.896	0.0126565731573258	FALSE
ENSG00000204310	ACATCAAGGTGGTTCTGCTA	chr6:30219237-30219674	391	363181	TRUE	0.896	-0.000802681010198203	FALSE
ENSG00000204310	TGCCGGCAGGGTGAGTTGCC	chr6:30480607-30480869	231	363341	TRUE	0.896	0.0169339248524736	FALSE
ENSG00000204310	TTTAATAGTGTGCCTAGTAT	chr6:30483757-30483993	361	363211	TRUE	0.896	-0.0026700907182069	FALSE
ENSG00000204310	AGGAAGTTGTGATCACAGAG	chr6:30666373-30666625	375	363197	TRUE	0.896	0.00887447934168373	FALSE
ENSG00000204310	CCAAAAAGGTTACTGTATCC	chr6:30757410-30757958	263	363309	TRUE	0.896	0.00274185414193218	FALSE
ENSG00000204310	CAGGGTAAACAAAGTAAACT	chr6:30765581-30765804	312	363260	TRUE	0.896	0.00553556090291307	FALSE
ENSG00000204310	AAACACCCAAGTTACCTCAG	chr6:30802576-30803273	436	363136	TRUE	0.896	-0.00227317304789976	FALSE
ENSG00000204310	CACTTAGCTGGGGTCAGCGT	chr6:30882549-30883059	321	363251	TRUE	0.896	0.0113671848880283	FALSE
ENSG00000204310	CACTGTAGCCTTTGAGACCA	chr6:30964039-30964778	437	363135	TRUE	0.896	0.00747695592287467	FALSE
ENSG00000204310	AATGACCGCAAGAATTAACG	chr6:31058176-31058760	367	363205	TRUE	0.896	0.00374549066072927	FALSE
ENSG00000204310	TGTCTGATGTGGCCACCTAC	chr6:31070632-31071235	427	363145	TRUE	0.896	-0.00350906488221181	FALSE
ENSG00000204310	GGGAAGGAGGCACTCGATGT	chr6:31200382-31203181	348	363224	TRUE	0.896	0.00217156294567467	FALSE
ENSG00000204310	GCTCGCTACACCAGGACGCG	chr6:31366709-31367557	747	362825	TRUE	0.896	-0.00207000952448766	FALSE
ENSG00000204310	CTAAGTGTCTGAAGTCTCCC	chr6:31402804-31402980	365	363207	TRUE	0.896	-0.00844589556143704	FALSE
ENSG00000204310	TGTACCCACGTGCCATTCTT	chr6:31474771-31475258	398	363174	TRUE	0.896	0.00183141339415149	FALSE
ENSG00000204310	ACATCACTGTTACGCTACGA	chr6:31541111-31542661	394	363178	TRUE	0.896	-0.00701266888446739	FALSE
ENSG00000204310	AAACTAAGTGGTCTCATTCT	chr6:31563051-31563662	362	363210	TRUE	0.896	0.00755352629929318	FALSE
ENSG00000204310	TCATGCAGGGCCATGCAAGA	chr6:31567593-31567936	320	363252	TRUE	0.896	-0.0120410745855422	FALSE
ENSG00000204310	GCAGAATAGGGATGGTCTAG	chr6:31639340-31639728	429	363143	TRUE	0.896	0.00671269915722617	FALSE
ENSG00000204310	CCGACCGCGGCAGGCGAAGT	chr6:31664701-31666410	208	363364	TRUE	0.896	-0.0087246343568812	FALSE
ENSG00000204310	CTGGAAGCCTAGGCGGTGGA	chr6:31689418-31689982	313	363259	TRUE	0.896	-0.00426651947130141	FALSE
ENSG00000204310	CTTCAGCCATGGTTGCGTCG	chr6:31736254-31736691	374	363198	TRUE	0.896	0.000188474516343184	FALSE
ENSG00000204310	CAACTTTGTGCCCAGCGGGC	chr6:31877029-31879215	264	363308	TRUE	0.896	-0.00422088405874188	FALSE
ENSG00000204310	GACCGAGGGCGAGACACGCC	chr6:31896953-31898663	415	363157	TRUE	0.896	0.00747287990600221	FALSE
ENSG00000204310	AAGTAACTCATTGCACTGCG	chr6:31933757-31937257	276	363296	TRUE	0.896	0.00996157499265005	FALSE
ENSG00000204310	CGTGAACTATCGCTGCGGAG	chr6:31958452-31959632	442	363130	TRUE	0.896	-0.00382635851048319	FALSE
ENSG00000204310	CTACCGGCGCCCTTCGGAAC	chr6:31971319-31972880	311	363261	TRUE	0.896	0.01099514145722	FALSE
ENSG00000204310	ATGTATACCTGGGCGTACAA	chr6:31981726-31982144	367	363205	TRUE	0.896	-0.00603055149931864	FALSE
ENSG00000204310	GCTGCTCCTCATTACTCGCT	chr6:32012313-32013264	364	363208	TRUE	0.896	0.00948830677604517	FALSE
ENSG00000204310	CCAGCGTCAAAGCGAATCAT	chr6:32162807-32166231	360	363212	TRUE	0.896	-0.00543992092156209	FALSE
ENSG00000204310	TCCTTCCCCAGCTGTCTTCG	chr6:32228902-32229682	442	363130	TRUE	0.896	0.00233392129655119	FALSE
ENSG00000204310	CATATCAAGGAAGTGAATAC	chr6:32288494-32288971	254	363318	TRUE	0.896	-0.0122870694280857	FALSE
ENSG00000204310	CGAACCATCCGGTCACAGGG	chr6:32583639-32584799	267	363305	TRUE	0.896	0.00394563966143124	FALSE
ENSG00000204310	TCCCACCTGCTGATTGTCAT	chr6:32609751-32610407	489	363083	TRUE	0.896	0.00675082330083132	FALSE
ENSG00000204310	CTCTGCGGGGAATCACCGGC	chr6:32664796-32665308	233	363339	TRUE	0.896	0.00990859106971342	FALSE
ENSG00000204310	AGGCTGGGGTAGTATCGGAG	chr6:32761119-32761904	287	363285	TRUE	0.896	-0.00333579075572699	FALSE
ENSG00000204310	CGATGCATGGGTACCTCTTA	chr6:32796677-32797916	292	363280	TRUE	0.896	0.00839330565657503	FALSE
ENSG00000204310	ACGAGTACACTGAAATACCC	chr6:32954999-32955373	337	363235	TRUE	0.896	0.00262394982741521	FALSE
ENSG00000204310	TACAGAGCCTTCGAGTCGTC	chr6:32971492-32972732	298	363274	TRUE	0.896	-0.00415262028593366	FALSE
ENSG00000204310	CCTCTGTAGCCCAACTGGAA	chr6:33069402-33069630	376	363196	TRUE	0.896	0.000513407808562238	FALSE
ENSG00000204310	AGTTCGGCTCTTACCTGGAG	chr6:33075566-33076192	372	363200	TRUE	0.896	-0.00374827222940377	FALSE
ENSG00000204310	GGCGCCCTGTGTATCCCATG	chr6:33178894-33179564	477	363095	TRUE	0.896	0.00592065492014049	FALSE
ENSG00000204310	AGCGTGCAAGGGAAAGAGAC	chr6:33199885-33200000	273	363299	TRUE	0.896	0.00956964842654662	FALSE
ENSG00000204314	ATTCCAGATCGCGCTCCAGC	chr6:29976370-29977471	43	47651	TRUE	0.896	0.0446135186621839	FALSE
ENSG00000204314	ACCAAGAGTTCGCTCCCTCC	chr6:29994672-29995484	49	47645	TRUE	0.896	0.0428052968692536	FALSE
ENSG00000204314	GACTCCTGGTTGCAACACAT	chr6:30005570-30005755	64	47630	TRUE	0.896	0.0158860054138077	FALSE
ENSG00000204314	CATCTATAGCTGAACAACTG	chr6:30037221-30037673	51	47643	TRUE	0.896	-0.0291850278833734	FALSE
ENSG00000204314	GGCAAGGGCTTTGTGTGACC	chr6:30041957-30042353	37	47657	TRUE	0.896	-0.0209932994212334	FALSE
ENSG00000204314	TCCAGGCAAGAATAATTCGA	chr6:30130716-30131520	39	47655	TRUE	0.896	-0.0267691026035468	FALSE
ENSG00000204314	CCGCTGAGCGAGATCCCGCG	chr6:30171513-30172632	63	47631	TRUE	0.896	-0.0196424764813843	FALSE
ENSG00000204314	AACTTCAACTTATTTGAGAG	chr6:30319613-30319898	41	47653	TRUE	0.896	-0.0273301511331794	FALSE
ENSG00000204314	CAAGACGAGCCGCTTCGCAA	chr6:30344242-30345731	96	47598	TRUE	0.896	0.0176830370123247	FALSE
ENSG00000204314	TACCTACCAAATCCGCCATA	chr6:30357430-30358526	76	47618	TRUE	0.896	-0.0208034486613622	FALSE
ENSG00000204314	AGGGTGTGGGTTCCGATGCC	chr6:30453099-30454130	40	47654	TRUE	0.896	-0.0274949653870551	FALSE
ENSG00000204314	TCAGAAATGCACAGCCTGCA	chr6:30682129-30682401	45	47649	TRUE	0.896	0.0221861682760696	FALSE
ENSG00000204314	TTGCTAAAGCGTGTTTCACT	chr6:30799159-30799421	39	47655	TRUE	0.896	-0.0537527571901233	FALSE
ENSG00000204314	GTGCTAGAACAGCTTCCAGA	chr6:30961427-30961676	54	47640	TRUE	0.896	0.012463940284436	FALSE
ENSG00000204314	TGAACATTTAGGTCCTCAAC	chr6:30974157-30976681	48	47646	TRUE	0.896	0.0187224552373362	FALSE
ENSG00000204314	CCCACCCTTGGAGAGCTCAC	chr6:31009816-31010085	55	47639	TRUE	0.896	-0.0242722743706372	FALSE
ENSG00000204314	GACCACCGGATGTTCCCACC	chr6:31079616-31080107	45	47649	TRUE	0.896	-0.00870805363895455	FALSE
ENSG00000204314	ATCTCAACAAGCCTATCACA	chr6:31092821-31093433	58	47636	TRUE	0.896	-0.044857602505036	FALSE
ENSG00000204314	AACACACCTGTAGGAGGTAC	chr6:31246063-31246842	29	47665	TRUE	0.896	0.0638564052277708	FALSE
ENSG00000204314	TCTTTGTGAAGCCACCACTC	chr6:31386778-31387564	49	47645	TRUE	0.896	-0.0272959874067182	FALSE
ENSG00000204314	CTGCCTGGTCCACTTACTCC	chr6:31508898-31509553	43	47651	TRUE	0.896	-0.0711385952301522	FALSE
ENSG00000204314	GATTAGTTATAGGCCTCTTA	chr6:31563051-31563662	35	47659	TRUE	0.896	-0.0186222241773244	FALSE
ENSG00000204314	CTCGCCCCAGGGACATATAA	chr6:31573932-31575931	61	47633	TRUE	0.896	0.0253544310133309	FALSE
ENSG00000204314	AGCGCCGCGCCGGGACTAGA	chr6:31664701-31666410	44	47650	TRUE	0.896	0.0348701707282388	FALSE
ENSG00000204314	TGGGGAGACGTGCGTGCCAA	chr6:31734684-31735403	53	47641	TRUE	0.896	-0.0408049233952981	FALSE
ENSG00000204314	ACACCGCAGGGACCGAGACC	chr6:31739907-31743157	39	47655	TRUE	0.896	0.00359603814342968	FALSE
ENSG00000204314	GTGGAGGCCACCTTCCCACC	chr6:31770470-31770715	68	47626	TRUE	0.896	-0.00673569141867381	FALSE
ENSG00000204314	GTCTGGCTAGGACAGTAGAG	chr6:31772888-31773174	54	47640	TRUE	0.896	-0.0332867879327949	FALSE
ENSG00000204314	GAGAGAAGTGTAGCACCACT	chr6:31791353-31791641	52	47642	TRUE	0.896	0.0232824754827701	FALSE
ENSG00000204314	CGCGTCGAGTTTCCGGCGTC	chr6:31814206-31817021	50	47644	TRUE	0.896	-0.0659110654594004	FALSE
ENSG00000204314	GTACCGAGTGCTGCGGGACA	chr6:31870397-31871573	61	47633	TRUE	0.896	0.0272707582469822	FALSE
ENSG00000204314	TCTTTCTAACGAGCACGAAG	chr6:31898032-31900031	61	47633	TRUE	0.896	-0.00238075253438774	FALSE
ENSG00000204314	AAACTCCCACGTCCATTAAT	chr6:31919609-31920093	58	47636	TRUE	0.896	-0.0195058956567125	FALSE
ENSG00000204314	CAGGGCGCCTCCGTGTGGTC	chr6:32085866-32086089	37	47657	TRUE	0.896	-0.00869200866318121	FALSE
ENSG00000204314	CCACTGGTGACAGTAATGAC	chr6:32116811-32117036	45	47649	TRUE	0.896	0.0465711496657568	FALSE
ENSG00000204314	TTGTCGGTGAAGAAACGCGT	chr6:32127536-32128582	35	47659	TRUE	0.896	0.0406177015466054	FALSE
ENSG00000204314	GCTAGGCACTTTGGCCGCGC	chr6:32129978-32130841	43	47651	TRUE	0.896	0.0196288619358387	FALSE
ENSG00000204314	CCATGTCCCTCCATGGCACG	chr6:32394801-32394975	37	47657	TRUE	0.896	0.0558183651530375	FALSE
ENSG00000204314	CATGGCCCAGCATATGCACA	chr6:32622509-32622789	37	47657	TRUE	0.896	0.014158773658056	FALSE
ENSG00000204314	CTCCTTGGGTTGGAGTATGG	chr6:32763294-32763473	63	47631	TRUE	0.896	0.032798513446179	FALSE
ENSG00000204314	TATTCTGAATTCAGGGTATG	chr6:32868045-32868528	29	47665	TRUE	0.896	-0.066423024020513	FALSE
ENSG00000204314	CTGATGGCCCAGGTTCCGAG	chr6:33143151-33143611	105	47589	TRUE	0.896	-0.000566447886285015	FALSE
ENSG00000204314	TCAGTGTTGGCCACTAGGTG	chr6:33148150-33148553	40	47654	TRUE	0.896	-0.0399733622169958	FALSE
ENSG00000204315	ATATGAATAAGCACAACTCT	chr6:29769292-29769656	115	195791	TRUE	0.896	-0.00923448332084967	FALSE
ENSG00000204315	CAGTCCAAGAGCGCAGTTCC	chr6:29956599-29956842	183	195723	TRUE	0.896	-0.0173776484859156	FALSE
ENSG00000204315	CGGTGCTCAGAGCGGCTCTC	chr6:29975001-29975708	182	195724	TRUE	0.896	0.00746939319654114	FALSE
ENSG00000204315	GAAGGTACCATAGAACTTTC	chr6:30238308-30239117	293	195613	TRUE	0.896	-0.0193248066781099	FALSE
ENSG00000204315	ACTTATTTGAGAGAGGAGGT	chr6:30319613-30319898	98	195808	TRUE	0.896	0.02365424072971	FALSE
ENSG00000204315	TCGGGGTTTCATGAAGTGCC	chr6:30480607-30480869	158	195748	TRUE	0.896	-0.0167616966296323	FALSE
ENSG00000204315	CCTCCTCCGCATTACCTCTC	chr6:30631690-30632204	176	195730	TRUE	0.896	0.0130853535958238	FALSE
ENSG00000204315	GTCGGGATTCCCGCTGCCAC	chr6:30690559-30691273	222	195684	TRUE	0.896	-0.000678800345947167	FALSE
ENSG00000204315	AATTGCACTTGGAGGCATGG	chr6:30766589-30766750	216	195690	TRUE	0.896	-0.0217147080617147	FALSE
ENSG00000204315	ACTGAGTTCCCAGGCAGGAG	chr6:30842041-30842500	183	195723	TRUE	0.896	0.02313056376145	FALSE
ENSG00000204315	CGCCGCGAAGGCAAACCCCA	chr6:30913634-30915262	217	195689	TRUE	0.896	-0.00572406641772771	FALSE
ENSG00000204315	AGCCTCCCCCACGCCGCCAT	chr6:31016738-31017365	358	195548	TRUE	0.896	-0.00352943873704203	FALSE
ENSG00000204315	AGGATGGATTTACGGTTGAG	chr6:31079616-31080107	169	195737	TRUE	0.896	0.0107036318783575	FALSE
ENSG00000204315	TCCTTGGTAGACCAGGGCTT	chr6:31125080-31125417	172	195734	TRUE	0.896	0.0195704154959877	FALSE
ENSG00000204315	ATGTGTAAATGATGATCGTG	chr6:31127937-31128440	221	195685	TRUE	0.896	-0.0143213820429992	FALSE
ENSG00000204315	GGACAGGAGGCCAGAAGGCT	chr6:31152858-31153057	140	195766	TRUE	0.896	0.0108749004968174	FALSE
ENSG00000204315	AGGAAGGCGCCCCAAGCCGG	chr6:31170587-31170657	213	195693	TRUE	0.896	-0.00657633352988496	FALSE
ENSG00000204315	GGTAGGATACAATATCGAAG	chr6:31214378-31214740	222	195684	TRUE	0.896	-0.0146466816360718	FALSE
ENSG00000204315	GAGATTAGTCGAGGAAGGTC	chr6:31389100-31389716	106	195800	TRUE	0.896	-0.00627979386599437	FALSE
ENSG00000204315	GAGTCTCCCGGTCTCGTGTC	chr6:31441481-31443034	123	195783	TRUE	0.896	-0.0487880146979715	FALSE
ENSG00000204315	ATACAAGACCAGCGCGGCCC	chr6:31493799-31494553	206	195700	TRUE	0.896	0.00333917391310809	FALSE
ENSG00000204315	AGATCTGGCCAAGAACTACC	chr6:31547323-31547789	208	195698	TRUE	0.896	-0.0194752536840335	FALSE
ENSG00000204315	GCTGCCCAGCATCTACATCG	chr6:31548048-31548524	254	195652	TRUE	0.896	0.00296558288989565	FALSE
ENSG00000204315	GCACACTGTCAAATAGCCCG	chr6:31638882-31641381	174	195732	TRUE	0.896	-0.0135088891368392	FALSE
ENSG00000204315	TTCTACTGGAATACGAACAA	chr6:31650807-31653131	169	195737	TRUE	0.896	0.00649963852664129	FALSE
ENSG00000204315	TGGCGGGACTGATTCGCACT	chr6:31664701-31666410	225	195681	TRUE	0.896	0.00727299192073363	FALSE
ENSG00000204315	GACGTCAGAACCGCTGCCTG	chr6:31676763-31677222	382	195524	TRUE	0.896	-0.000461649266956354	FALSE
ENSG00000204315	AAATGTCGCAACTCGCCCGG	chr6:31702534-31703582	248	195658	TRUE	0.896	0.00773537122483917	FALSE
ENSG00000204315	CCCTGAGCCCATAGTACTGT	chr6:31710646-31710912	280	195626	TRUE	0.896	0.00467724773249699	FALSE
ENSG00000204315	CCCTCCACATCTCTAGCGCG	chr6:31734684-31735403	179	195727	TRUE	0.896	-0.0311879108114929	FALSE
ENSG00000204315	CAGGGAGTGAACTTGTTACA	chr6:31747177-31747395	233	195673	TRUE	0.896	0.00370734862545527	FALSE
ENSG00000204315	TCACGCCACAGTAGGGCTCT	chr6:31762763-31764032	92	195814	TRUE	0.896	-0.0119272107941564	FALSE
ENSG00000204315	CGCTGAGCCATCTCCTCCTT	chr6:31764314-31764571	219	195687	TRUE	0.896	0.00715802489428966	FALSE
ENSG00000204315	GGAACTGAATGAGTCGGCCT	chr6:31765928-31766802	177	195729	TRUE	0.896	-0.00458201053121207	FALSE
ENSG00000204315	AGCTCGGTCCTTCCGGACGC	chr6:31814206-31817021	232	195674	TRUE	0.896	-0.0157889670422194	FALSE
ENSG00000204315	TGTCCACAAATGTGTATGGA	chr6:31841008-31842456	238	195668	TRUE	0.896	-0.00996883645611882	FALSE
ENSG00000204315	GAAGGGACCTCGATTCCCTC	chr6:31940351-31941119	171	195735	TRUE	0.896	-0.026643103950781	FALSE
ENSG00000204315	GCAGGATTGCACAACATGGG	chr6:31948750-31949416	179	195727	TRUE	0.896	-0.0159752258363225	FALSE
ENSG00000204315	ACTCCTAGGCGGGGCTCTTC	chr6:32012313-32013264	148	195758	TRUE	0.896	0.0139699646210098	FALSE
ENSG00000204315	TGGAAGCCCACTATTGGAAT	chr6:32055182-32057181	239	195667	TRUE	0.896	-0.0112229420570769	FALSE
ENSG00000204315	GGAGAAGTGTCGGAGCCATA	chr6:32067157-32069156	318	195588	TRUE	0.896	-0.00950243898570222	FALSE
ENSG00000204315	GATCAGGGTCGCTGTGTCCG	chr6:32097157-32099156	135	195771	TRUE	0.896	0.00144166567282999	FALSE
ENSG00000204315	GATGTTCCTACCTCCTAATC	chr6:32113813-32114430	197	195709	TRUE	0.896	-0.0305393515544618	FALSE
ENSG00000204315	AGGCCTAGCATGCAGGCGAG	chr6:32188316-32188540	150	195756	TRUE	0.896	-0.0121029713118297	FALSE
ENSG00000204315	CCCTAGGTGTCGCCGCCTGG	chr6:32254668-32256056	444	195462	TRUE	0.896	-0.00110247141111042	FALSE
ENSG00000204315	CACACATACAGGTTTGTCAC	chr6:32475226-32476196	212	195694	TRUE	0.896	0.00848907195182755	FALSE
ENSG00000204315	CCCTGACATAAAGCCTACCT	chr6:32825915-32826883	248	195658	TRUE	0.896	0.00165216321943576	FALSE
ENSG00000204315	ACAAGTGATCGTGCACGCAG	chr6:32999970-33000394	218	195688	TRUE	0.896	0.00652564897136027	FALSE
ENSG00000204315	CCAACTTCGCCCTGTGTGAG	chr6:33175635-33175999	208	195698	TRUE	0.896	0.0128259293385679	FALSE
ENSG00000204344	CGGCGTGAAAGCTGCAAGCC	chr4:112515941-112516776	129	200716	TRUE	0.896	0.0255240764452155	FALSE
ENSG00000204344	TTCTGAGTGCTCTCCGGGAC	chr6:29702283-29703026	213	200632	TRUE	0.896	-0.00885062849580592	FALSE
ENSG00000204344	CCTGGCCCTGACCGATACTT	chr6:29723163-29724697	264	200581	TRUE	0.896	0.0102695827567202	FALSE
ENSG00000204344	AGGTCGTGCTCATGCGGTTG	chr6:29748405-29749554	309	200536	TRUE	0.896	-0.000534197605970538	FALSE
ENSG00000204344	GATGGGGTGGTCGCAATACA	chr6:29748405-29749554	270	200575	TRUE	0.896	-0.00431023428517882	FALSE
ENSG00000204344	GCTGTACAAACAGCTGATCA	chr6:29967104-29967966	230	200615	TRUE	0.896	-0.0100460701021338	FALSE
ENSG00000204344	AGGTCACCCCAGCATGTTGA	chr6:29994672-29995484	213	200632	TRUE	0.896	-0.0114268141856168	FALSE
ENSG00000204344	TCAGACTTGAGTTTAGGTCT	chr6:30149290-30149508	172	200673	TRUE	0.896	-0.0152069172181329	FALSE
ENSG00000204344	GCATACACAAGGGTAGTTTA	chr6:30169716-30170337	163	200682	TRUE	0.896	-0.0138604717926761	FALSE
ENSG00000204344	CAGGCTGGGCCATGATTATC	chr6:30206874-30207955	202	200643	TRUE	0.896	0.00977633326353414	FALSE
ENSG00000204344	CCCCAGGGTTGGAGGCTAAC	chr6:30396705-30398221	231	200614	TRUE	0.896	-0.00643653951589068	FALSE
ENSG00000204344	AGACTACAAGCGGGAGGTGT	chr6:30590211-30591236	202	200643	TRUE	0.896	0.0172059931137378	FALSE
ENSG00000204344	CAGTTCACACAGAGCCAATG	chr6:30708107-30708404	264	200581	TRUE	0.896	0.0116584782240398	FALSE
ENSG00000204344	GATCTCTGGTTTATTAATGC	chr6:30842041-30842500	137	200708	TRUE	0.896	0.0181773497586657	FALSE
ENSG00000204344	GCAGTAAGGAGCCGACAAAA	chr6:30875359-30875732	278	200567	TRUE	0.896	-0.0118923235345439	FALSE
ENSG00000204344	CCCGGCCTTGATAAACTTAT	chr6:30877493-30878082	169	200676	TRUE	0.896	0.0132818210730514	FALSE
ENSG00000204344	TCTACAGCCTTTGGACCGGT	chr6:30913634-30915262	122	200723	TRUE	0.896	-0.00732183649802379	FALSE
ENSG00000204344	TACTCGGAGACTGCGCCGCG	chr6:31157866-31159144	150	200695	TRUE	0.896	0.0121802572295069	FALSE
ENSG00000204344	TACATGGTGACTGAGTCTAT	chr6:31164051-31164328	194	200651	TRUE	0.896	0.00163574593814075	FALSE
ENSG00000204344	AGTGATAAGACACCCGCTTT	chr6:31171729-31173747	211	200634	TRUE	0.896	0.00396260651642327	FALSE
ENSG00000204344	AGGAGCTGAAGGGCCCGGGT	chr6:31246063-31246842	201	200644	TRUE	0.896	-0.0119056855013809	FALSE
ENSG00000204344	GTGGCAGTGATTGGAAGGAC	chr6:31396975-31397224	158	200687	TRUE	0.896	-0.00796059908444233	FALSE
ENSG00000204344	TCTAGATTTCATCCAGCCAC	chr6:31567593-31567936	175	200670	TRUE	0.896	0.00953920458443649	FALSE
ENSG00000204344	CAGGCTAGCTAAGCGTGTGA	chr6:31592513-31593395	146	200699	TRUE	0.896	0.0198466497261412	FALSE
ENSG00000204344	CAGCATGTTTATCCAGTGTA	chr6:31674960-31675298	152	200693	TRUE	0.896	-0.0119638770228093	FALSE
ENSG00000204344	AGCGCTAAGCCAGGAGTCTA	chr6:31690204-31691207	199	200646	TRUE	0.896	0.0126550556161155	FALSE
ENSG00000204344	CACACCTAGGGAGTGAATCT	chr6:31713909-31714678	193	200652	TRUE	0.896	-0.0137936295722844	FALSE
ENSG00000204344	CTTCTTCTTGGCAATACATC	chr6:31718391-31718642	158	200687	TRUE	0.896	-0.00736990346128558	FALSE
ENSG00000204344	ACAGAAGCGGAAGATCGTCC	chr6:31945607-31951356	172	200673	TRUE	0.896	-0.0124052696304629	FALSE
ENSG00000204344	GCTGCTCCTCATTACTCGCT	chr6:32012313-32013264	201	200644	TRUE	0.896	0.0110724542728214	FALSE
ENSG00000204344	CACATTCCGCCCAACCCTAA	chr6:32097157-32099156	246	200599	TRUE	0.896	0.0252177095256618	FALSE
ENSG00000204344	GATGTTCCTACCTCCTAATC	chr6:32113813-32114430	197	200648	TRUE	0.896	-0.0183535190317081	FALSE
ENSG00000204344	AACAGCGGAGCACACTGCAG	chr6:32393740-32393996	230	200615	TRUE	0.896	-0.00979025378399848	FALSE
ENSG00000204344	CTCTGACGTGGTAATAGGGA	chr6:32397672-32397840	163	200682	TRUE	0.896	0.0174068316200222	FALSE
ENSG00000204344	ACTTGCACAGCTCGCGCCGC	chr6:32761119-32761904	376	200469	TRUE	0.896	-0.00208053727865362	FALSE
ENSG00000204344	TAGACAATATGGATCAAACG	chr6:32819787-32820652	152	200693	TRUE	0.896	0.0151488959736132	FALSE
ENSG00000204344	TGAATGATAGGAGTCCATTG	chr6:32885752-32886155	257	200588	TRUE	0.896	0.0169402304150394	FALSE
ENSG00000204344	TACAGAGCCTTCGAGTCGTC	chr6:32971492-32972732	151	200694	TRUE	0.896	0.00939438168382956	FALSE
ENSG00000204344	TTGACACCTGTAAACGTAGA	chr6:33123471-33124880	150	200695	TRUE	0.896	0.00772295816744384	FALSE
ENSG00000204348	TCACTTCTGGCCAGGGAACG	chr12:102957453-102957736	116	153101	TRUE	0.896	-0.0182277806613432	FALSE
ENSG00000204348	CGAAGCTGCTTGTGGTTCAG	chr4:112515941-112516776	153	153064	TRUE	0.896	0.0141746416480343	FALSE
ENSG00000204348	AAAACTGGCGCCCGCAGCTT	chr6:29748405-29749554	134	153083	TRUE	0.896	0.0287023819190856	FALSE
ENSG00000204348	ATAGTTGCCTCCCAGTGTAG	chr6:29760264-29760749	194	153023	TRUE	0.896	-0.0156051097975302	FALSE
ENSG00000204348	TAGGTAGCGGGATCTCCTTC	chr6:29834676-29835312	135	153082	TRUE	0.896	0.0208974998999338	FALSE
ENSG00000204348	TTCTGTGAGCGGCAGCGCCC	chr6:29976370-29977471	164	153053	TRUE	0.896	-0.00149884370128162	FALSE
ENSG00000204348	CCTACAGGAACGCAGTCGCG	chr6:30060535-30062064	186	153031	TRUE	0.896	0.00731656305831652	FALSE
ENSG00000204348	ACCGCCTTCGAGCGCGCAGA	chr6:30074348-30076389	167	153050	TRUE	0.896	0.00590105137271468	FALSE
ENSG00000204348	AGATGGGCTGCCTCCTATCG	chr6:30147145-30147402	257	152960	TRUE	0.896	0.011626761161866	FALSE
ENSG00000204348	ACTAGTGGATTCCGGCGAGG	chr6:30453099-30454130	158	153059	TRUE	0.896	-0.0248196393358053	FALSE
ENSG00000204348	CTGAGGCGGTATGGACAAAT	chr6:30633657-30637057	171	153046	TRUE	0.896	-0.00382150747039589	FALSE
ENSG00000204348	TACCCCAGAGGCCTCTTGGT	chr6:30682129-30682401	128	153089	TRUE	0.896	-0.0162504349708454	FALSE
ENSG00000204348	CAGCCCAACCCGTAGTGGAA	chr6:30700400-30700858	167	153050	TRUE	0.896	-0.0120534101250513	FALSE
ENSG00000204348	TGCTATCTGAGTAGGAGCTG	chr6:30779094-30779523	152	153065	TRUE	0.896	-0.0126391942933181	FALSE
ENSG00000204348	CCACCGGCCTGCTTGCAGGA	chr6:30793355-30794059	153	153064	TRUE	0.896	-0.0133102561082792	FALSE
ENSG00000204348	CCCCCTTCTCCCAAGTGCAT	chr6:30843326-30843522	280	152937	TRUE	0.896	-0.000173204950766781	FALSE
ENSG00000204348	TTCAGTTCTTGTGTGTAGCC	chr6:30843326-30843522	110	153107	TRUE	0.896	0.0278384141030081	FALSE
ENSG00000204348	GACTCACCAGGCTTAGCGGT	chr6:30877493-30878082	123	153094	TRUE	0.896	0.0259593101812348	FALSE
ENSG00000204348	CGCCGCGAAGGCAAACCCCA	chr6:30913634-30915262	177	153040	TRUE	0.896	-0.0180995183867814	FALSE
ENSG00000204348	AATCCTCATTTGCAACTGTA	chr6:31070632-31071235	181	153036	TRUE	0.896	0.0145178618410187	FALSE
ENSG00000204348	ATGAACTAGATAGGCTATCA	chr6:31102152-31102888	137	153080	TRUE	0.896	-0.018629449208615	FALSE
ENSG00000204348	CTCGCCTCGCCTCACATGCC	chr6:31127937-31128440	187	153030	TRUE	0.896	0.0123402675771997	FALSE
ENSG00000204348	GAGGAAAAACCCGGTGTCTA	chr6:31144857-31146857	140	153077	TRUE	0.896	0.0176797005531282	FALSE
ENSG00000204348	TGCTTCCAACTGCTGCGCAT	chr6:31159254-31159656	153	153064	TRUE	0.896	0.0153999776935893	FALSE
ENSG00000204348	TTAACTTAAACAAAGCTACT	chr6:31227161-31227587	68	153149	TRUE	0.896	0.0347961070501632	FALSE
ENSG00000204348	CCCGGCGACCTATAGGAGAT	chr6:31355791-31357656	146	153071	TRUE	0.896	-0.0055707287757617	FALSE
ENSG00000204348	CTGAATAGAGAGGCGGCCCT	chr6:31402804-31402980	142	153075	TRUE	0.896	-0.015032779952462	FALSE
ENSG00000204348	TCCGTGCTGCTCAGAAAAGA	chr6:31441114-31441278	165	153052	TRUE	0.896	-0.0112002760113741	FALSE
ENSG00000204348	AGGCCGCATCATGAGTATCC	chr6:31462653-31463642	194	153023	TRUE	0.896	-0.0139050834785738	FALSE
ENSG00000204348	CCGGCGAGGACTTTAGAACC	chr6:31462653-31463642	133	153084	TRUE	0.896	-0.000182435892286392	FALSE
ENSG00000204348	GGGCCCGGCCCTGGTTGGCT	chr6:31558164-31558469	169	153048	TRUE	0.896	0.0146590792295941	FALSE
ENSG00000204348	CTGCACCCTTGGCTGAGTAC	chr6:31571859-31572562	145	153072	TRUE	0.896	0.00769179442377332	FALSE
ENSG00000204348	GAGTCGGGTCAGGGGAATCG	chr6:31571859-31572562	149	153068	TRUE	0.896	0.0171397202503527	FALSE
ENSG00000204348	TAATAGTAAAAGGAGCCAGA	chr6:31596984-31597323	125	153092	TRUE	0.896	-0.0219976769719933	FALSE
ENSG00000204348	AGGCAACGACACACGGCCCG	chr6:31618257-31620457	141	153076	TRUE	0.896	0.0100150597127745	FALSE
ENSG00000204348	TAAGGCGGGTCAGGCCTCAT	chr6:31659583-31660191	196	153021	TRUE	0.896	0.00938783521790065	FALSE
ENSG00000204348	CTCCGTTTGTGTCTCTCCGT	chr6:31734684-31735403	168	153049	TRUE	0.896	-0.0245931902883152	FALSE
ENSG00000204348	ATGTCCCTAATGGTCCGATG	chr6:31776485-31778192	211	153006	TRUE	0.896	0.0132293649978841	FALSE
ENSG00000204348	ACGACGACTTATAAAAGCCG	chr6:31826877-31828644	101	153116	TRUE	0.896	-0.0256731223902592	FALSE
ENSG00000204348	CAGACAAAACTAAACTGTCC	chr6:31908818-31909158	91	153126	TRUE	0.896	0.0111358031653557	FALSE
ENSG00000204348	ACATTCCCCAGAGGGAATCG	chr6:31940351-31941119	122	153095	TRUE	0.896	0.00875338634643918	FALSE
ENSG00000204348	AATCTGAGTGAGGGGCGCCA	chr6:32012313-32013264	179	153038	TRUE	0.896	0.0176313094403736	FALSE
ENSG00000204348	CAGGTACTTATTGACCCGAC	chr6:32129978-32130841	119	153098	TRUE	0.896	-0.00284043308843718	FALSE
ENSG00000204348	GGCCTTGTGCAGAGCCTTGC	chr6:32228902-32229682	153	153064	TRUE	0.896	0.0172437032373103	FALSE
ENSG00000204348	GCCTCCTCGTAACCGCCAGG	chr6:32254668-32256056	146	153071	TRUE	0.896	-0.0091081558720042	FALSE
ENSG00000204348	ACCTCATGCATCACTGAGCC	chr6:32393740-32393996	122	153095	TRUE	0.896	0.00576794493648558	FALSE
ENSG00000204348	CACCCATCTGAAGAGCACAT	chr6:32394801-32394975	201	153016	TRUE	0.896	-0.0150209194118426	FALSE
ENSG00000204348	CGGAAGCCACCCTGGTGGTC	chr6:32402860-32403151	100	153117	TRUE	0.896	0.0167866388752922	FALSE
ENSG00000204348	AGAGAGTGTCTTTAGGGTGG	chr6:32558427-32558954	193	153024	TRUE	0.896	-0.0143641550441497	FALSE
ENSG00000204348	CTTATCTTGATGGGCAGTAC	chr6:32825915-32826883	168	153049	TRUE	0.896	0.00875819014810897	FALSE
ENSG00000204348	GAGTTTGCTTAGCACGAATA	chr6:32982865-32983834	146	153071	TRUE	0.896	0.0148201245557934	FALSE
ENSG00000204351	TCAAAGCAAGGCAAGCTTTG	chr12:7789365-7789670	92	151259	TRUE	0.896	0.0211389743004442	FALSE
ENSG00000204351	CAGGGGATCTTCTTCGCCTG	chr6:29812946-29813558	152	151199	TRUE	0.896	0.0116458781109928	FALSE
ENSG00000204351	AGGCGACCCGGCCCTCCGTG	chr6:29887280-29888879	15	151336	TRUE	0.896	-0.0430141281895193	FALSE
ENSG00000204351	TTCCTCATGTGGAGCATCCC	chr6:30121511-30121989	182	151169	TRUE	0.896	0.0085650385660424	FALSE
ENSG00000204351	GTGTGATATGTGGTGACTTG	chr6:30147145-30147402	370	150981	TRUE	0.896	0.00683268064399245	FALSE
ENSG00000204351	TTACAGAGGCATTAGGTGTC	chr6:30149290-30149508	120	151231	TRUE	0.896	-0.0116579451856661	FALSE
ENSG00000204351	CTGGGAGCTTCCGGCCCAAC	chr6:30160564-30160874	214	151137	TRUE	0.896	0.00795985246452224	FALSE
ENSG00000204351	TCACGCAAACTAGGTTTGCG	chr6:30360164-30360578	133	151218	TRUE	0.896	-0.0203623796720825	FALSE
ENSG00000204351	CTGATTTGCAATTGACTTGT	chr6:30464762-30464931	141	151210	TRUE	0.896	-0.0191762596292128	FALSE
ENSG00000204351	CTTCAAAGTCACCATCGATT	chr6:30590211-30591236	172	151179	TRUE	0.896	0.0115153581744568	FALSE
ENSG00000204351	ACGCCCACCCAGCCACCAGA	chr6:30666373-30666625	324	151027	TRUE	0.896	-0.01842050551574	FALSE
ENSG00000204351	GCGTGATGCCTTTGCTGAGC	chr6:30670839-30671068	139	151212	TRUE	0.896	-0.0219167505588755	FALSE
ENSG00000204351	TAATCCCCTGGATGGGCTGC	chr6:30670839-30671068	133	151218	TRUE	0.896	-0.0053350740996343	FALSE
ENSG00000204351	ATCCTCTTCGTCGTCGGGTT	chr6:30678987-30679540	160	151191	TRUE	0.896	-0.00403905631970225	FALSE
ENSG00000204351	CACAGAGCAGCAGTTCTGCA	chr6:30684704-30684912	169	151182	TRUE	0.896	-0.00806029938578146	FALSE
ENSG00000204351	GACTCCTCCAGAGTAGAGCT	chr6:30724917-30725281	141	151210	TRUE	0.896	-0.0258898437891586	FALSE
ENSG00000204351	CACATCTCGGATTCGCCGCG	chr6:30742057-30744943	198	151153	TRUE	0.896	-0.00976043915222435	FALSE
ENSG00000204351	GGTGCTTATCACTCATGATC	chr6:30768976-30769922	155	151196	TRUE	0.896	-0.0219439207794666	FALSE
ENSG00000204351	CGTGCCATGTGCAGTTGGGG	chr6:30843326-30843522	120	151231	TRUE	0.896	0.0019578419724553	FALSE
ENSG00000204351	CCTCAGCCTCATGTTTAATC	chr6:31072588-31072809	143	151208	TRUE	0.896	0.0249630017430774	FALSE
ENSG00000204351	AAACCCGGTGTCTAGGGTGC	chr6:31144857-31146857	102	151249	TRUE	0.896	0.0295368114363155	FALSE
ENSG00000204351	GGTGGGACAACAGGTGAAGG	chr6:31152858-31153057	124	151227	TRUE	0.896	-0.0119303024723127	FALSE
ENSG00000204351	CAGGGCCGACCTGTGTGATG	chr6:31159254-31159656	330	151021	TRUE	0.896	0.00500281198934704	FALSE
ENSG00000204351	GGAACAGTAAAATACTCCAC	chr6:31202775-31203156	128	151223	TRUE	0.896	-0.00188183155490351	FALSE
ENSG00000204351	GAAGAACCCTGGAACACCCT	chr6:31386778-31387564	165	151186	TRUE	0.896	0.0227007840997854	FALSE
ENSG00000204351	TCCTTCCAATCACTGCCACT	chr6:31396975-31397224	125	151226	TRUE	0.896	0.000561767159781956	FALSE
ENSG00000204351	GCACTAAGAAACAAGTCCCC	chr6:31400530-31400962	171	151180	TRUE	0.896	0.01079005622726	FALSE
ENSG00000204351	AGATCCGCCCCCAGCACCGG	chr6:31498750-31499105	331	151020	TRUE	0.896	-0.00115700573606314	FALSE
ENSG00000204351	GATATGGTGGACTTCGCGAG	chr6:31580307-31582306	359	150992	TRUE	0.896	-0.0066181172882287	FALSE
ENSG00000204351	CCACCAAGCTGTGTATGGGG	chr6:31710646-31710912	134	151217	TRUE	0.896	0.0074717374976162	FALSE
ENSG00000204351	AGCTCCGTTACTTATATACA	chr6:31752860-31753761	156	151195	TRUE	0.896	0.00381219809014277	FALSE
ENSG00000204351	GTGGACTCCAAATGAACTAC	chr6:31841008-31842456	173	151178	TRUE	0.896	0.0195266837997505	FALSE
ENSG00000204351	CCAGTTGAGCCTCAGTGAAC	chr6:32011727-32012212	151	151200	TRUE	0.896	0.00872095378248683	FALSE
ENSG00000204351	GCCGTGACCTCGGACTCAGT	chr6:32048173-32048746	164	151187	TRUE	0.896	-0.0136917673782256	FALSE
ENSG00000204351	GGAGAAACCATGGCCACTAC	chr6:32055182-32057181	168	151183	TRUE	0.896	0.00137933474920848	FALSE
ENSG00000204351	CATGTCCCTCCATGGCACGT	chr6:32394801-32394975	114	151237	TRUE	0.896	0.00255338637162306	FALSE
ENSG00000204351	CCGGATATAAGTGCACATTG	chr6:32473155-32474197	217	151134	TRUE	0.896	-0.00466010587357402	FALSE
ENSG00000204351	CAGAGGGAAGTTGCAAGCGG	chr6:32483958-32484937	130	151221	TRUE	0.896	0.0247033288142956	FALSE
ENSG00000204351	ACCCTTTACCTGGCTCATGA	chr6:32614485-32614951	165	151186	TRUE	0.896	-0.0175660469681169	FALSE
ENSG00000204351	AATATACCCGCCGCGTGTAG	chr6:32843667-32845108	145	151206	TRUE	0.896	-0.0171607821490518	FALSE
ENSG00000204351	ACGCCGTCAGAGCCACTGTC	chr6:33075566-33076192	193	151158	TRUE	0.896	-0.0180229538690954	FALSE
ENSG00000204351	GCTCAGTAGAACACGGAATT	chr6:33175635-33175999	131	151220	TRUE	0.896	-0.0190273568129729	FALSE
ENSG00000204351	TGCAAGGGAAAGAGACAGGC	chr6:33199885-33200000	164	151187	TRUE	0.896	0.0160802544575017	FALSE
ENSG00000204356	AGTCGAGGGAGGGTACTGGC	chr6:29834676-29835312	327	361537	TRUE	0.896	0.0038280666186874	FALSE
ENSG00000204356	ATTTCATCACACATGTCCTG	chr6:29967104-29967966	317	361547	TRUE	0.896	0.00581029047715731	FALSE
ENSG00000204356	ACCTTTGTGCTGGTAAGTCC	chr6:29976370-29977471	173	361691	TRUE	0.896	0.00960390840827952	FALSE
ENSG00000204356	CTTCGCTCTAGTCTTTGACG	chr6:29976370-29977471	425	361439	TRUE	0.896	0.00302938460084601	FALSE
ENSG00000204356	TTCTAGGGTGACATAACTGT	chr6:30156222-30156550	262	361602	TRUE	0.896	-0.00465060748973789	FALSE
ENSG00000204356	GTGGCTGCAGATCTTGGTCT	chr6:30162341-30162709	248	361616	TRUE	0.896	0.00251161360359253	FALSE
ENSG00000204356	ACTCTCCGGGGCCGCAGTGC	chr6:30185925-30186543	315	361549	TRUE	0.896	-0.00580862238203617	FALSE
ENSG00000204356	CCCAGCCGCCGAGTTAGTGG	chr6:30500581-30501186	490	361374	TRUE	0.896	0.00443124357373748	FALSE
ENSG00000204356	TAGTGATGAAACAAACCTTG	chr6:30541492-30542052	158	361706	TRUE	0.896	0.00495545794715646	FALSE
ENSG00000204356	ACCCTCGCGGCCTATCGCGG	chr6:30555370-30557804	394	361470	TRUE	0.896	0.00263063215541326	FALSE
ENSG00000204356	CGAGCTTCGCCGTCATCTCG	chr6:30570784-30571978	497	361367	TRUE	0.896	0.0044971043340678	FALSE
ENSG00000204356	AGCTCACATACAAGAGATGG	chr6:30615799-30616364	440	361424	TRUE	0.896	-0.00469992459529989	FALSE
ENSG00000204356	TCATAGACGTCCGACGTGTC	chr6:30716974-30717822	259	361605	TRUE	0.896	-0.00699263346811563	FALSE
ENSG00000204356	GAACCTTGAGCTCCGTCGCT	chr6:30829685-30830050	395	361469	TRUE	0.896	-0.00334968411260128	FALSE
ENSG00000204356	AGCTGGGCTCTGCTAGTGGT	chr6:30834361-30835150	302	361562	TRUE	0.896	-0.00412317354069502	FALSE
ENSG00000204356	CCTTCCAGGTTGGGTCGTAG	chr6:30883795-30886796	526	361338	TRUE	0.896	-0.0106725948101616	FALSE
ENSG00000204356	GGTATGCCAGAGCATCGGGG	chr6:30883795-30886796	290	361574	TRUE	0.896	0.0111525453857788	FALSE
ENSG00000204356	TGGAGAAGCTCTTAGCCTAG	chr6:31102152-31102888	206	361658	TRUE	0.896	0.00751211069018565	FALSE
ENSG00000204356	AACTCAAGTTTGCATCAGAC	chr6:31159254-31159656	371	361493	TRUE	0.896	-0.00919117559717231	FALSE
ENSG00000204356	TTGTGAAGGTCATCTGTGAC	chr6:31214378-31214740	365	361499	TRUE	0.896	0.00036252265039538	FALSE
ENSG00000204356	CCCGCACCCCGGGTACTTGA	chr6:31307531-31309242	314	361550	TRUE	0.896	0.0106425895135254	FALSE
ENSG00000204356	CAGCGCTACTACGAGGTTCT	chr6:31644432-31646581	384	361480	TRUE	0.896	-0.00453750034061962	FALSE
ENSG00000204356	GCACCTCGACATACTCCGCA	chr6:31644432-31646581	435	361429	TRUE	0.896	-0.00486032472694653	FALSE
ENSG00000204356	TCCCTGGGGACACCAGGTCT	chr6:31706742-31706917	299	361565	TRUE	0.896	0.00449109967440231	FALSE
ENSG00000204356	GACGAAGGGAGCAGAACTTG	chr6:31764314-31764571	420	361444	TRUE	0.896	0.00425110400895257	FALSE
ENSG00000204356	GATGGAGTCTGTCGCCAGAC	chr6:31770470-31770715	383	361481	TRUE	0.896	-0.007402299607981	FALSE
ENSG00000204356	AGGAGTGATTCTCGGTTGCT	chr6:31821242-31822577	310	361554	TRUE	0.896	0.00145837025599072	FALSE
ENSG00000204356	AGCAAAATACACTCCCCTTA	chr6:31919609-31920093	383	361481	TRUE	0.896	-0.00128331190360864	FALSE
ENSG00000204356	AAGCCAAGGTCGCCCTCATC	chr6:31923019-31923477	398	361466	TRUE	0.896	-0.00605869378923041	FALSE
ENSG00000204356	CCGAGATATTCACGTTCTGA	chr6:31927370-31928524	377	361487	TRUE	0.896	-0.00654321653044576	FALSE
ENSG00000204356	TGCTCTTCTCCTCTCGCCGG	chr6:31982300-31983140	413	361451	TRUE	0.896	-0.00231952868380025	FALSE
ENSG00000204356	GAAGAGAATTACGGAGTCCC	chr6:32044972-32047303	262	361602	TRUE	0.896	0.00185458691536766	FALSE
ENSG00000204356	GCAGCACCACGCGCTCGAAC	chr6:32087237-32088177	440	361424	TRUE	0.896	-0.00376907640121127	FALSE
ENSG00000204356	CGCGACCTCTACAGTCGCGT	chr6:32095446-32097270	271	361593	TRUE	0.896	0.00369869188988359	FALSE
ENSG00000204356	CCCATAGCGGTAGGAATGGT	chr6:32175777-32176333	275	361589	TRUE	0.896	-0.00883859880961824	FALSE
ENSG00000204356	GCAACGCTTCCCGCCTTTGA	chr6:32195422-32196819	533	361331	TRUE	0.896	-0.00312997962763717	FALSE
ENSG00000204356	GTGCCTGTTTCAAGAACAGC	chr6:32228902-32229682	228	361636	TRUE	0.896	-0.00280938114358342	FALSE
ENSG00000204356	AGCTGAAAAGAGGTAAGTCA	chr6:32393740-32393996	172	361692	TRUE	0.896	0.00729513107541457	FALSE
ENSG00000204356	TGGATTGCATGATAAGCCCT	chr6:32393740-32393996	279	361585	TRUE	0.896	0.00635442436456923	FALSE
ENSG00000204356	TAATGCACAAATTGAACCAA	chr6:32475226-32476196	389	361475	TRUE	0.896	-0.00462834773233345	FALSE
ENSG00000204356	TCTTGTAGTAATACATCTTA	chr6:32475226-32476196	375	361489	TRUE	0.896	0.00446573191933064	FALSE
ENSG00000204356	ACATTGAAAACCCACTCCCC	chr6:32861089-32861520	293	361571	TRUE	0.896	0.00995955648277747	FALSE
ENSG00000204356	CAGTCACTGGGGAGACGCCT	chr6:32952896-32953531	222	361642	TRUE	0.896	-0.00568140916846938	FALSE
ENSG00000204356	CCTCGGCGCTGCCGGATGAG	chr6:33116430-33118817	295	361569	TRUE	0.896	-0.00794964624554906	FALSE
ENSG00000204366	GGGTCCAGGGGTAAACAACG	chr11:5269651-5269865	53	69246	TRUE	0.896	-0.00233681755921156	FALSE
ENSG00000204366	GGTACCGGATCTCGAAAGCC	chr6:29723163-29724697	66	69233	TRUE	0.896	-0.0317762462224476	FALSE
ENSG00000204366	CGCCCTCTACCTTGTGGCGT	chr6:29850094-29850626	147	69152	TRUE	0.896	0.0208356864929313	FALSE
ENSG00000204366	TACAGCTGCCTCACTTGATA	chr6:29967104-29967966	77	69222	TRUE	0.896	-0.0327988043973422	FALSE
ENSG00000204366	TGATCTGGAAAGGACGGCCA	chr6:30147145-30147402	67	69232	TRUE	0.896	0.0145627790712739	FALSE
ENSG00000204366	GGGACCGGGTGCGCTCAGAT	chr6:30463701-30464128	93	69206	TRUE	0.896	0.0111707035334083	FALSE
ENSG00000204366	CTGTGGTAAAGAATTGCTAT	chr6:30543023-30543229	58	69241	TRUE	0.896	-0.0535310439198105	FALSE
ENSG00000204366	TTCCTAGAACAGTCCTATCC	chr6:30598724-30599913	59	69240	TRUE	0.896	-0.0444519378316368	FALSE
ENSG00000204366	CCTTCTCCAGCCTCCACACC	chr6:30684704-30684912	78	69221	TRUE	0.896	-0.0307703788031746	FALSE
ENSG00000204366	CTCCTCTCTCTGGTCTCCCT	chr6:30685474-30685641	66	69233	TRUE	0.896	-0.0105658062524383	FALSE
ENSG00000204366	GTGGTGAAAATAAGTGGCCA	chr6:30758826-30759331	63	69236	TRUE	0.896	-0.0257881900041013	FALSE
ENSG00000204366	ATAGATGCTCACGGAAAATG	chr6:30821835-30822246	97	69202	TRUE	0.896	-0.0364452180793111	FALSE
ENSG00000204366	AGCTGATTCTTCCTTTCATC	chr6:30855845-30856055	54	69245	TRUE	0.896	-0.0462041784891385	FALSE
ENSG00000204366	CAGGTACAAAAGCTGCCCCC	chr6:31133357-31133579	63	69236	TRUE	0.896	-0.0418513368532576	FALSE
ENSG00000204366	CTCGGCGCGAAGTTCGGGCC	chr6:31157682-31159681	46	69253	TRUE	0.896	-0.0149916601295335	FALSE
ENSG00000204366	CCAGCTGTAGGTGAGAGTTT	chr6:31202775-31203156	50	69249	TRUE	0.896	-0.0364217638536681	FALSE
ENSG00000204366	GGCATCTGCCTCCTGGGAGC	chr6:31283611-31283788	72	69227	TRUE	0.896	-0.0346687573196758	FALSE
ENSG00000204366	GCTGCCCGGAATTCACTGCG	chr6:31399621-31400348	85	69214	TRUE	0.896	0.00986644102483414	FALSE
ENSG00000204366	AAAGTCCTCGCCGGCCCACC	chr6:31462653-31463642	108	69191	TRUE	0.896	0.0216995308493559	FALSE
ENSG00000204366	CACAGCGCCACTGGTGGTGG	chr6:31475434-31475678	80	69219	TRUE	0.896	-0.021243102819311	FALSE
ENSG00000204366	CCCCTCAACTGTCTCCTATC	chr6:31511215-31511680	96	69203	TRUE	0.896	-0.0312222559547375	FALSE
ENSG00000204366	GGCCAAAGCTTACCTAAACA	chr6:31541761-31541994	85	69214	TRUE	0.896	0.0229519968666398	FALSE
ENSG00000204366	CTGTTGTAAGCCCGCAGCTT	chr6:31546358-31547231	71	69228	TRUE	0.896	-0.0174080239784158	FALSE
ENSG00000204366	TGAGATGGGCCTTTCAACCA	chr6:31551431-31551649	66	69233	TRUE	0.896	0.0277109342417035	FALSE
ENSG00000204366	ATACTGAGCCCTAGAGGCCC	chr6:31560306-31560752	50	69249	TRUE	0.896	-0.0503574013834691	FALSE
ENSG00000204366	GTTTCCAGGTTCAACCTGCA	chr6:31686527-31686872	88	69211	TRUE	0.896	-0.0258174020683848	FALSE
ENSG00000204366	TGGGTATTCATCCCCTTCCT	chr6:31687457-31687620	73	69226	TRUE	0.896	0.0124757826791124	FALSE
ENSG00000204366	CGTGACTTATCCAGCCCACA	chr6:31717532-31717882	71	69228	TRUE	0.896	-0.0359786837291103	FALSE
ENSG00000204366	TAGACACGGGTAGGGCCTCT	chr6:31764314-31764571	69	69230	TRUE	0.896	-0.0266410707706854	FALSE
ENSG00000204366	CTCCTGCTTACAATTTCCGT	chr6:31898032-31900031	79	69220	TRUE	0.896	0.0518927189735101	FALSE
ENSG00000204366	TTGATGGTCCTAATTCTCAA	chr6:31919609-31920093	63	69236	TRUE	0.896	0.0199712813018333	FALSE
ENSG00000204366	CCTCCGAGCGGTCGCCGTCT	chr6:32048173-32048746	57	69242	TRUE	0.896	-0.0459250972374261	FALSE
ENSG00000204366	CGAGACTTTGGTATTGCCCC	chr6:32063032-32065131	63	69236	TRUE	0.896	0.029373870480959	FALSE
ENSG00000204366	TATACTTCCGGTCGGGATCC	chr6:32081168-32081577	51	69248	TRUE	0.896	-0.0603717095566179	FALSE
ENSG00000204366	TGACTTAACTGCTACAGGAC	chr6:32819787-32820652	72	69227	TRUE	0.896	0.0155512307007957	FALSE
ENSG00000204366	AAAGGATTTCCTCAAACCGA	chr6:32967566-32967796	67	69232	TRUE	0.896	-0.048897481506009	FALSE
ENSG00000204366	TTCTTTCGCCCCCGTGGCGG	chr6:32970678-32971108	63	69236	TRUE	0.896	-0.0234952197459348	FALSE
ENSG00000204371	TGACTTTCCGGTTGGAGGAG	chr6:29705703-29706028	268	323321	TRUE	0.896	-0.00580397900133067	FALSE
ENSG00000204371	AGAGCCGCTATGTCCCACAG	chr6:29759411-29759982	278	323311	TRUE	0.896	0.00284032178904514	FALSE
ENSG00000204371	CACACCCGGAAGCGGCGAGC	chr6:30066546-30067702	247	323342	TRUE	0.896	0.00249959305688985	FALSE
ENSG00000204371	GACCGTCGCCAACGGACATC	chr6:30127137-30128131	304	323285	TRUE	0.896	0.00815833761957352	FALSE
ENSG00000204371	GACTGAAGTAACTGGACACT	chr6:30219237-30219674	367	323222	TRUE	0.896	-0.0130127846777914	FALSE
ENSG00000204371	CACTACCACATAGGGGTTCC	chr6:30495980-30497165	279	323310	TRUE	0.896	0.0108121222952928	FALSE
ENSG00000204371	TAAGAGATCGCAACAGCCGT	chr6:30541492-30542052	248	323341	TRUE	0.896	-0.00892983303215811	FALSE
ENSG00000204371	GCTATAGGAACAGCCAGTAG	chr6:30543023-30543229	366	323223	TRUE	0.896	-0.00260021498865903	FALSE
ENSG00000204371	CTTGCAGGATGTAAGGTAGA	chr6:30646087-30646314	270	323319	TRUE	0.896	0.0155518845886053	FALSE
ENSG00000204371	AGACTGCTACGCCCAAGAGA	chr6:30652776-30653012	342	323247	TRUE	0.896	-0.0107220093386582	FALSE
ENSG00000204371	CCACCAGAGGACGCTGGGAC	chr6:30684704-30684912	348	323241	TRUE	0.896	0.00372981215917711	FALSE
ENSG00000204371	CTCAGAAGGGAGCCTTTCAC	chr6:30790763-30791280	406	323183	TRUE	0.896	-0.00835726949041415	FALSE
ENSG00000204371	AGGCTTATTTATATACCATA	chr6:30799159-30799421	393	323196	TRUE	0.896	0.00151959207403563	FALSE
ENSG00000204371	CACACTGTGATATCATATTC	chr6:30837850-30838025	288	323301	TRUE	0.896	0.000692713057493188	FALSE
ENSG00000204371	GTGGTTGTCTAAACCACAAA	chr6:30842041-30842500	280	323309	TRUE	0.896	-0.00743155098078119	FALSE
ENSG00000204371	TCAGCTATGCCTAATGACCC	chr6:30855845-30856055	307	323282	TRUE	0.896	-0.00107515235989841	FALSE
ENSG00000204371	TCTACTAGGTATGAGGTCCA	chr6:30974157-30976681	232	323357	TRUE	0.896	0.0104016042103705	FALSE
ENSG00000204371	AGGAACAATTCCACACGCAT	chr6:31021855-31022378	272	323317	TRUE	0.896	0.011260165209789	FALSE
ENSG00000204371	CGCGGTTGGTAAGGGACGTT	chr6:31157866-31159144	207	323382	TRUE	0.896	-0.00204523129439838	FALSE
ENSG00000204371	CACAAGATCCACCGCTGAGC	chr6:31210029-31210432	280	323309	TRUE	0.896	-0.00820077414287002	FALSE
ENSG00000204371	AGGAGCTGAAGGGCCCGGGT	chr6:31246063-31246842	310	323279	TRUE	0.896	-0.00766151625934652	FALSE
ENSG00000204371	GGTCCACTTACTTCACCCCA	chr6:31508898-31509553	725	322864	TRUE	0.896	0.00214167034759472	FALSE
ENSG00000204371	ATAAGAGATTTACCCTTGGC	chr6:31510507-31513057	236	323353	TRUE	0.896	0.00883234632712693	FALSE
ENSG00000204371	CAGCTCTCTGTACCGGGCGG	chr6:31580307-31582306	249	323340	TRUE	0.896	-0.00615884592597427	FALSE
ENSG00000204371	AGGGCCCTCCCGACGGGCAG	chr6:31637209-31638951	474	323115	TRUE	0.896	0.00496481974738749	FALSE
ENSG00000204371	GGTGTTCCGAGTGCTCCCAC	chr6:31643943-31644721	276	323313	TRUE	0.896	-0.0134883117353193	FALSE
ENSG00000204371	AGACGGGATTAATTACTCGG	chr6:31682877-31683871	229	323360	TRUE	0.896	0.0122031515457339	FALSE
ENSG00000204371	AGCGCTAAGCCAGGAGTCTA	chr6:31690204-31691207	323	323266	TRUE	0.896	0.0102922547793536	FALSE
ENSG00000204371	CCCTATCCGCTCCACAGTCC	chr6:31717532-31717882	529	323060	TRUE	0.896	-0.0054718672854539	FALSE
ENSG00000204371	TCCAGCCTAGAGATCCGACA	chr6:31739907-31743157	414	323175	TRUE	0.896	0.00709458064489876	FALSE
ENSG00000204371	AGGGGCTCAGCCTCTTTGGT	chr6:31745203-31745428	241	323348	TRUE	0.896	-0.0107362618263958	FALSE
ENSG00000204371	CATTTCCTGTAGGCCTTTAT	chr6:31770470-31770715	301	323288	TRUE	0.896	0.00314482412656547	FALSE
ENSG00000204371	GAACTGACCTAGCTCGTGGC	chr6:31834234-31835425	171	323418	TRUE	0.896	-0.0120596135991271	FALSE
ENSG00000204371	TATTAAGAACGCAGCATCAC	chr6:31898742-31899032	258	323331	TRUE	0.896	-0.00916372243867336	FALSE
ENSG00000204371	CAAAAAGTTGTTGATATGAC	chr6:31908818-31909158	189	323400	TRUE	0.896	-0.00525651297769758	FALSE
ENSG00000204371	GTGCGGACAGGCTTCCGCTT	chr6:31933313-31934377	437	323152	TRUE	0.896	-0.0042611666932808	FALSE
ENSG00000204371	GCTGAGCCGTTTCCGCGGCA	chr6:32087237-32088177	450	323139	TRUE	0.896	-0.0122130716303539	FALSE
ENSG00000204371	GCCAGAGAGACACGTGAATA	chr6:32146482-32148481	339	323250	TRUE	0.896	-0.00686242143770732	FALSE
ENSG00000204371	GATGGAATAAATAGGATCGG	chr6:32184448-32184654	329	323260	TRUE	0.896	0.00664636100462546	FALSE
ENSG00000204371	TTTCTTCTTGGGCGCTCTGT	chr6:32439511-32440091	226	323363	TRUE	0.896	-0.00897880457092581	FALSE
ENSG00000204371	TCCCACCCCGGGTCACTGAA	chr6:32483958-32484937	412	323177	TRUE	0.896	0.00458902151218199	FALSE
ENSG00000204371	CACGTCGCTGTCGAAGCGCA	chr6:32583639-32584799	336	323253	TRUE	0.896	-0.0135830399795231	FALSE
ENSG00000204371	GCAGCCACCACTGGGAGTGC	chr6:33051226-33051462	411	323178	TRUE	0.896	0.00947852409438354	FALSE
ENSG00000204386	TACCTCCAGGCCAAAACAGT	chr6:29702283-29703026	19	17105	TRUE	0.896	-0.0697911514130132	FALSE
ENSG00000204386	CGGATCCGAAATCTACCCCG	chr6:29723163-29724697	21	17103	TRUE	0.896	0.062819144847281	FALSE
ENSG00000204386	GACTATTCCCAACCAGTGAT	chr6:29917733-29918203	21	17103	TRUE	0.896	-0.000557668089700591	FALSE
ENSG00000204386	GTCAAGGGAGGGAACTAGCC	chr6:30013249-30013883	11	17113	TRUE	0.896	0.00842045768856359	FALSE
ENSG00000204386	TCACTCTTTGCACCACCACG	chr6:30149290-30149508	27	17097	TRUE	0.896	0.0462879574172472	FALSE
ENSG00000204386	GTAGGCACTCTTGTACAGGC	chr6:30185925-30186543	14	17110	TRUE	0.896	0.0125493632585254	FALSE
ENSG00000204386	GTGGCCTGTTACACGGTCTA	chr6:30212915-30213890	21	17103	TRUE	0.896	-0.0546743689471647	FALSE
ENSG00000204386	TCCGGGAGAAATCTCGGCGA	chr6:30212915-30213890	12	17112	TRUE	0.896	0.0134509675842152	FALSE
ENSG00000204386	GTCTGGCAGATGTACCCCCA	chr6:30288810-30289200	23	17101	TRUE	0.896	-0.0855721478368832	FALSE
ENSG00000204386	CCTCAGGCGAAGTTCTTCTG	chr6:30464762-30464931	21	17103	TRUE	0.896	-0.0142421771502246	FALSE
ENSG00000204386	GTCTGAGGAACAGTACCTCG	chr6:30508894-30509757	15	17109	TRUE	0.896	-0.0387092763820496	FALSE
ENSG00000204386	CCCACTTTATGCAAGATTCA	chr6:30515018-30515605	20	17104	TRUE	0.896	-0.0470016884912123	FALSE
ENSG00000204386	AGCTTCCACTTCCGCTGTGG	chr6:30768976-30769922	32	17092	TRUE	0.896	-0.0517979452046067	FALSE
ENSG00000204386	GTTGATATATTCTTACACTA	chr6:30799159-30799421	13	17111	TRUE	0.896	0.0568498265600752	FALSE
ENSG00000204386	CCCCCGAGGTGTACTCCCCG	chr6:30955076-30956481	23	17101	TRUE	0.896	-0.0112573950417252	FALSE
ENSG00000204386	TCTCGCAGAGGGCCACTACC	chr6:31068850-31069378	40	17084	TRUE	0.896	-0.0107489890003158	FALSE
ENSG00000204386	CCTGGAAATATTCTCAAGAG	chr6:31086852-31087115	20	17104	TRUE	0.896	0.0155964852494757	FALSE
ENSG00000204386	CCCTGCCCGTGCCCGTGCAT	chr6:31122864-31123588	20	17104	TRUE	0.896	0.019360367507268	FALSE
ENSG00000204386	CTTTAAGTCCGCCTACGACA	chr6:31307531-31309242	18	17106	TRUE	0.896	-0.0982137680699093	FALSE
ENSG00000204386	AAATGCTGCAAGAATGGGGT	chr6:31389100-31389716	10	17114	TRUE	0.896	0.0405627675213092	FALSE
ENSG00000204386	CCCTGAGGCTCCCGGGAGAC	chr6:31441114-31441278	17	17107	TRUE	0.896	-0.071041783039707	FALSE
ENSG00000204386	TCCTCCCGATGCCCCATGTC	chr6:31441114-31441278	18	17106	TRUE	0.896	0.00324584405499362	FALSE
ENSG00000204386	GTACCCACGTGCCATTCTTG	chr6:31474771-31475258	26	17098	TRUE	0.896	-0.0334154215706812	FALSE
ENSG00000204386	AGTTGGGGCCCTCCTTTCTT	chr6:31498750-31499105	18	17106	TRUE	0.896	-0.0707304549712271	FALSE
ENSG00000204386	GTCGGGGAGGCACCGGATGC	chr6:31515513-31516701	18	17106	TRUE	0.896	-0.0500958789039503	FALSE
ENSG00000204386	TACAGGTGTCCTTAAACGAC	chr6:31528277-31530194	10	17114	TRUE	0.896	-0.129594941298331	FALSE
ENSG00000204386	ACTGAGCAGACTCACCATCT	chr6:31548048-31548524	19	17105	TRUE	0.896	0.0848911121847769	FALSE
ENSG00000204386	TTAGAAGGCCATCTGGTGGC	chr6:31551431-31551649	13	17111	TRUE	0.896	-0.0920559975785462	FALSE
ENSG00000204386	AGCTGCGTGAGAGCCGAGCC	chr6:31558164-31558469	14	17110	TRUE	0.896	0.0213171482233925	FALSE
ENSG00000204386	ATCCAGCAGGGCGCCGGTCT	chr6:31643943-31644721	19	17105	TRUE	0.896	0.0320644930598748	FALSE
ENSG00000204386	GCGGGACTGATTCGCACTAG	chr6:31664701-31666410	33	17091	TRUE	0.896	0.00217474580321042	FALSE
ENSG00000204386	GTAGGGAGTGAGTCCGGAAG	chr6:31736254-31736691	15	17109	TRUE	0.896	-0.0562917634742766	FALSE
ENSG00000204386	GGGACCCACCTTCCAATCTG	chr6:31738650-31738862	31	17093	TRUE	0.896	-0.0519194127352121	FALSE
ENSG00000204386	TCAGCTTACCCCCGAGGGCC	chr6:31940351-31941119	17	17107	TRUE	0.896	-0.0658754485861284	FALSE
ENSG00000204386	AAGATGTTCTTTCCTATATA	chr6:32195086-32195317	14	17110	TRUE	0.896	0.0125558003950461	FALSE
ENSG00000204386	CTGCCCATATTGGGATACAA	chr6:32324390-32324675	19	17105	TRUE	0.896	-0.00564586458895278	FALSE
ENSG00000204386	TCCCCACAGCTCCATATGAG	chr6:32614485-32614951	20	17104	TRUE	0.896	0.0405059963523424	FALSE
ENSG00000204386	GAAAGCCCCTCGTTAAACTT	chr6:32796677-32797916	10	17114	TRUE	0.896	0.0211553654151784	FALSE
ENSG00000204386	AATTGACCCAGTTTGCAGGT	chr6:32967566-32967796	14	17110	TRUE	0.896	0.0277709335231249	FALSE
ENSG00000204387	CCAGGTTGTCCCTCCGGTGC	chr6:29850094-29850626	449	365393	TRUE	0.896	-0.00367122237538187	FALSE
ENSG00000204387	TGCGATGTGCAGCGAGGTGC	chr6:29975001-29975708	284	365558	TRUE	0.896	-0.00519025956022157	FALSE
ENSG00000204387	AGCCCTCCCTAAGTCCCCAT	chr6:30288810-30289200	488	365354	TRUE	0.896	-0.00499923707872707	FALSE
ENSG00000204387	CACAAGAGGTGGTGGAGCAG	chr6:30411464-30412023	336	365506	TRUE	0.896	-0.00961815445111025	FALSE
ENSG00000204387	CTGAACGATGCAGACACCCG	chr6:30466076-30467154	296	365546	TRUE	0.896	0.0121844236750754	FALSE
ENSG00000204387	AATCTGGAGAAAATGGTCAC	chr6:30483757-30483993	307	365535	TRUE	0.896	-0.00147281418852785	FALSE
ENSG00000204387	GGGCGGAAGTGACGTCGTGT	chr6:30625977-30627634	325	365517	TRUE	0.896	-0.00105798313365169	FALSE
ENSG00000204387	CAGAGAGGTAATGCGGAGGA	chr6:30631690-30632204	203	365639	TRUE	0.896	-0.00249478378051693	FALSE
ENSG00000204387	GCACAGTACCTACGCGACAA	chr6:30672186-30673296	377	365465	TRUE	0.896	0.00522375418002863	FALSE
ENSG00000204387	GGTGGACACAGACACTCTAG	chr6:30711844-30712032	476	365366	TRUE	0.896	-0.00674751685941999	FALSE
ENSG00000204387	CATGTCAAGGGCTATCATCA	chr6:30839707-30840061	419	365423	TRUE	0.896	-0.00378572210674033	FALSE
ENSG00000204387	GCTCTTTCACCTGATCCTCG	chr6:30940241-30940981	383	365459	TRUE	0.896	0.00108981503902461	FALSE
ENSG00000204387	CCTGGAAATATTCTCAAGAG	chr6:31086852-31087115	376	365466	TRUE	0.896	-0.00615324110891446	FALSE
ENSG00000204387	TCTGTTCTACTGTGGCTAAG	chr6:31102152-31102888	473	365369	TRUE	0.896	-0.00790334792312919	FALSE
ENSG00000204387	AAAGAGGAAGCTGTTTGTCA	chr6:31142479-31142749	321	365521	TRUE	0.896	0.0100801420920855	FALSE
ENSG00000204387	GTATGCCTTGCATGATCGCG	chr6:31157866-31159144	347	365495	TRUE	0.896	0.0064764114154543	FALSE
ENSG00000204387	TACACCTTCCACCCCCCCGC	chr6:31159254-31159656	518	365324	TRUE	0.896	-0.00305405464268427	FALSE
ENSG00000204387	CTCCACCTTAAAGCTCATCC	chr6:31283611-31283788	285	365557	TRUE	0.896	0.00309121770657406	FALSE
ENSG00000204387	CCTGAGGCTCCCGGGAGACA	chr6:31441114-31441278	425	365417	TRUE	0.896	0.0036634224726444	FALSE
ENSG00000204387	GGCTCTTCAGGGAGCGAGCC	chr6:31558164-31558469	283	365559	TRUE	0.896	0.0049697326650584	FALSE
ENSG00000204387	AACAGGCGTTTCTGACGAGC	chr6:31580307-31582306	300	365542	TRUE	0.896	-0.00270699254503137	FALSE
ENSG00000204387	ACGCAGTTCTCGGACGCCGA	chr6:31580665-31581864	388	365454	TRUE	0.896	-0.00249812691443418	FALSE
ENSG00000204387	GGATCGTCTAGGAATTGCTA	chr6:31613382-31615931	389	365453	TRUE	0.896	0.000364031032522139	FALSE
ENSG00000204387	GACGGCGTGCATGAACTCAG	chr6:31643943-31644721	658	365184	TRUE	0.896	-0.00194634914898684	FALSE
ENSG00000204387	GAAGGTGCGGCCTGGCTTGA	chr6:31718391-31718642	608	365234	TRUE	0.896	-0.00553863469187688	FALSE
ENSG00000204387	GAACCCTACAGTGAAGCTAG	chr6:31769615-31770257	315	365527	TRUE	0.896	-0.00158587127797327	FALSE
ENSG00000204387	TAGAAGCTCACCATCGAGTC	chr6:31791353-31791641	355	365487	TRUE	0.896	0.0111722986087592	FALSE
ENSG00000204387	AAATGAGTGTCAGAACCCGT	chr6:31821432-31823431	357	365485	TRUE	0.896	0.0186051812303818	FALSE
ENSG00000204387	GTTCGATCCCGCAGACTGTC	chr6:31834234-31835425	910	364932	TRUE	0.896	-0.00236808615516937	FALSE
ENSG00000204387	TAAACATAACTTGTGTGCAC	chr6:31908818-31909158	232	365610	TRUE	0.896	0.00603845878784437	FALSE
ENSG00000204387	GATAGTTCACGCTCTCGGCG	chr6:31958452-31959632	316	365526	TRUE	0.896	0.0135250177775603	FALSE
ENSG00000204387	GTTCAACCCAGACGGGGCGC	chr6:31989275-31989852	440	365402	TRUE	0.896	0.0105903162698882	FALSE
ENSG00000204387	CTCCAAGAGTGAAATATGTC	chr6:32061096-32061628	287	365555	TRUE	0.896	0.00630055059146795	FALSE
ENSG00000204387	CTTCGGTGCCACAAAATCTA	chr6:32103513-32103696	403	365439	TRUE	0.896	-0.0040244972142327	FALSE
ENSG00000204387	CCCCCCCAGCTATGGACGAA	chr6:32189659-32190569	235	365607	TRUE	0.896	0.00808867759079934	FALSE
ENSG00000204387	ACTTGCACAGCTCGCGCCGC	chr6:32761119-32761904	666	365176	TRUE	0.896	-0.00639559380365817	FALSE
ENSG00000204387	CTTATCTTGATGGGCAGTAC	chr6:32825915-32826883	375	365467	TRUE	0.896	-0.0070989164508708	FALSE
ENSG00000204387	ACCACTTAGCTCGCCGCGGC	chr6:32837657-32839102	322	365520	TRUE	0.896	0.00936081649905063	FALSE
ENSG00000204387	CCTTCCTCCGCCTACTGTGA	chr6:32868045-32868528	534	365308	TRUE	0.896	-0.00455477735963505	FALSE
ENSG00000204387	CACGTGATAGTCACTTCTGC	chr6:32937142-32937447	293	365549	TRUE	0.896	-0.00801589222341725	FALSE
ENSG00000204387	GAGTTCCTTCCTGTTTGTAA	chr6:32984036-32984375	483	365359	TRUE	0.896	0.00693738767843133	FALSE
ENSG00000204388	CCTGGGCCGGAGTTACTCAC	chr6:29827334-29828897	134	136133	TRUE	0.896	-0.0245822492159723	FALSE
ENSG00000204388	ATTGTTTGTGGTGGGCTCCT	chr6:29834676-29835312	101	136166	TRUE	0.896	0.0120984176057053	FALSE
ENSG00000204388	TCGCACTCCCGGGTACTTGG	chr6:29863832-29864500	159	136108	TRUE	0.896	0.0148070595728826	FALSE
ENSG00000204388	GGCGCTTCCTCCGCGGGTAC	chr6:29941886-29943609	143	136124	TRUE	0.896	0.0138866458286572	FALSE
ENSG00000204388	GTCAGCCTAGGCTCAGGCTT	chr6:30041957-30042353	76	136191	TRUE	0.896	0.0404515851344557	FALSE
ENSG00000204388	GCTCATCGAGAGCGGTTCCC	chr6:30101688-30103715	159	136108	TRUE	0.896	-0.0394879195804629	FALSE
ENSG00000204388	CTCGGGCGCGCCCCCGTCCA	chr6:30214044-30214752	149	136118	TRUE	0.896	0.000932802031435864	FALSE
ENSG00000204388	TTCCCGATCTGCTGAGTGAT	chr6:30411464-30412023	264	136003	TRUE	0.896	-0.00617734278379556	FALSE
ENSG00000204388	TCAGCGAAAGAAGCCTGAGT	chr6:30444058-30444398	123	136144	TRUE	0.896	-0.0120342627646559	FALSE
ENSG00000204388	TTCTGAGTCTTGTCTCTATA	chr6:30500581-30501186	166	136101	TRUE	0.896	0.00826403771395001	FALSE
ENSG00000204388	ACTGATACCCAACACTAACC	chr6:30598724-30599913	157	136110	TRUE	0.896	-0.0348864236900358	FALSE
ENSG00000204388	ACCTCACGGCCATACACTGG	chr6:30631690-30632204	267	136000	TRUE	0.896	0.00140905226665455	FALSE
ENSG00000204388	CAAAGGCATCACGCTCCTCC	chr6:30670839-30671068	178	136089	TRUE	0.896	-0.0409882238554233	FALSE
ENSG00000204388	CAGCTATATAAGGTCACAAT	chr6:30682129-30682401	172	136095	TRUE	0.896	-0.00540869157526247	FALSE
ENSG00000204388	TGACCGGCATCGACTAATCA	chr6:30719778-30720487	158	136109	TRUE	0.896	-0.0375826215084994	FALSE
ENSG00000204388	CCCAGTTAAGACTCATTGGT	chr6:30725419-30726603	121	136146	TRUE	0.896	-0.00423589985314432	FALSE
ENSG00000204388	GTGTGACTCAGAACCAAGTT	chr6:30752235-30753014	129	136138	TRUE	0.896	0.0122276995891709	FALSE
ENSG00000204388	TGAAAGGGAGTTGTAGGCTG	chr6:30765581-30765804	142	136125	TRUE	0.896	-0.00272923771292588	FALSE
ENSG00000204388	GCTTCCTTGCCCTTATTCAC	chr6:30819960-30820556	147	136120	TRUE	0.896	-0.0181114552027423	FALSE
ENSG00000204388	GTGGGAGGACCTGACCCAAG	chr6:30972056-30972234	144	136123	TRUE	0.896	-0.0364840950390402	FALSE
ENSG00000204388	GGCTATAGTAAAGGTTGTTG	chr6:31025525-31025931	135	136132	TRUE	0.896	-0.0232917931101279	FALSE
ENSG00000204388	TCCACTAGGACCTTCACCAC	chr6:31025525-31025931	155	136112	TRUE	0.896	0.00322853776885457	FALSE
ENSG00000204388	TGTCTGATGTGGCCACCTAC	chr6:31070632-31071235	175	136092	TRUE	0.896	-0.0161039149744868	FALSE
ENSG00000204388	CTATCTTACTTCCTGAATGT	chr6:31086852-31087115	153	136114	TRUE	0.896	-0.0246820594945356	FALSE
ENSG00000204388	GGCCAGAGGTCAAGGCTAGT	chr6:31170419-31170828	125	136142	TRUE	0.896	-0.0229629041939911	FALSE
ENSG00000204388	CGCGATGCAGGGAGGGCGAC	chr6:31497782-31499781	106	136161	TRUE	0.896	-0.0276576284988481	FALSE
ENSG00000204388	GTCTCAGTGGAGGATGCATT	chr6:31560306-31560752	151	136116	TRUE	0.896	0.00475926152233597	FALSE
ENSG00000204388	TGGGAATTCCAATCCTTGCT	chr6:31578384-31578819	136	136131	TRUE	0.896	-0.0304050550913211	FALSE
ENSG00000204388	AACTAAGAAATCCGAGCGGT	chr6:31728778-31730584	74	136193	TRUE	0.896	-0.0300498004423094	FALSE
ENSG00000204388	GTAACCTGAGTCGCTACAGG	chr6:31739606-31740673	134	136133	TRUE	0.896	-0.0207781702113743	FALSE
ENSG00000204388	TCGCGCCACTACATGCTGCC	chr6:31841008-31842456	177	136090	TRUE	0.896	0.0166475603321541	FALSE
ENSG00000204388	AGATTGACCGCATCAGCGAG	chr6:31888461-31889457	253	136014	TRUE	0.896	0.00384910108990966	FALSE
ENSG00000204388	CTCTTTCTAACGAGCACGAA	chr6:31896953-31898663	122	136145	TRUE	0.896	-0.0214472556946552	FALSE
ENSG00000204388	TCAGTAGACCCCACCAGATG	chr6:31923019-31923477	157	136110	TRUE	0.896	0.00363696654004964	FALSE
ENSG00000204388	TCTCCATCCCACATGCCGTT	chr6:31928642-31929979	138	136129	TRUE	0.896	0.00311757226096554	FALSE
ENSG00000204388	ACTGCGTGGCTGGTGGTATT	chr6:31972971-31973326	155	136112	TRUE	0.896	-0.0197075239955439	FALSE
ENSG00000204388	ATGAGCAGGCATCTACGAGG	chr6:32087832-32091781	113	136154	TRUE	0.896	0.0139111238239169	FALSE
ENSG00000204388	CGAGGACGGCTACTCTGGCG	chr6:32095446-32097270	145	136122	TRUE	0.896	-0.0112426713373176	FALSE
ENSG00000204388	CCACTGGCCTGTAATTATGG	chr6:32203405-32204039	252	136015	TRUE	0.896	0.00744399994696432	FALSE
ENSG00000204388	TGTTATTGCTAGGTGTGGAT	chr6:32234915-32235334	80	136187	TRUE	0.896	0.0183840982878363	FALSE
ENSG00000204388	AGCCCTTTGTATCCCAATAT	chr6:32324390-32324675	156	136111	TRUE	0.896	-0.0084834655435212	FALSE
ENSG00000204388	AGCAGCAGAGCGTCACTAGC	chr6:32391587-32391799	121	136146	TRUE	0.896	-0.00538272310778631	FALSE
ENSG00000204388	ACAGCTGTCAATGTCTTCCT	chr6:32785828-32786407	282	135985	TRUE	0.896	-0.0180154829845638	FALSE
ENSG00000204388	TAAAGGTGTTCAAATCCCAT	chr6:32866897-32867503	103	136164	TRUE	0.896	0.019137485432707	FALSE
ENSG00000204388	TCGGGACTACCTTGATTGGA	chr6:32982865-32983834	153	136114	TRUE	0.896	-0.0143304962854176	FALSE
ENSG00000204388	TTGCTGGGTAAAGAGGACGC	chr6:33073469-33073887	111	136156	TRUE	0.896	0.00805764944190035	FALSE
ENSG00000204388	CATCACGTGGCTGCGCAATG	chr6:33091862-33092619	257	136010	TRUE	0.896	-0.0257329135607425	FALSE
ENSG00000204388	GCTGCTATTCCTGGAGGGTC	chr6:33112210-33112672	95	136172	TRUE	0.896	-0.0292687547005576	FALSE
ENSG00000204388	ACTGAGCTGGTGAACAGATA	chr6:33178894-33179564	133	136134	TRUE	0.896	0.00104963365530664	FALSE
ENSG00000204389	GTGGAATCCCTGTTAGGAAT	chr6:29812946-29813558	5	5914	TRUE	0.896	-0.223167978185779	FALSE
ENSG00000204389	GTGTATAGAAATGTATGCCC	chr6:29967104-29967966	3	5916	TRUE	0.896	-0.180424499868793	FALSE
ENSG00000204389	ACCACTCCCTGTTCCGGAAA	chr6:30156222-30156550	11	5908	TRUE	0.896	0.00479135344927961	FALSE
ENSG00000204389	AGCTAGAAAGTATCACGTTA	chr6:30162341-30162709	4	5915	TRUE	0.896	-0.194061476040817	FALSE
ENSG00000204389	CTCAATTTACACTATCCCCA	chr6:30308057-30310057	7	5912	TRUE	0.896	-0.118303664990303	FALSE
ENSG00000204389	TCCGACCGCAACACGTGCGC	chr6:30325707-30327514	5	5914	TRUE	0.896	-0.0282540178397772	FALSE
ENSG00000204389	CCTTTGCTCCTTGGTTAACA	chr6:30544696-30545170	8	5911	TRUE	0.896	-0.0576977032015797	FALSE
ENSG00000204389	CCAGTCCCAGCGTCCTCTGG	chr6:30684704-30684912	14	5905	TRUE	0.896	-0.0438322588551161	FALSE
ENSG00000204389	ACTAAGACTCAAGTCAATTG	chr6:30781581-30782706	9	5910	TRUE	0.896	-0.119099805778275	FALSE
ENSG00000204389	ACGCGCTTCAGCCGGCTCTA	chr6:30907744-30908674	5	5914	TRUE	0.896	0.0610564037913015	FALSE
ENSG00000204389	TACAGGCTTGACTTGAGACA	chr6:30966261-30966461	6	5913	TRUE	0.896	-0.033332433925275	FALSE
ENSG00000204389	TGTGCTTGGGCAGATGTGGG	chr6:30972056-30972234	6	5913	TRUE	0.896	-0.0730246093149951	FALSE
ENSG00000204389	TTCCCTCCCTGTCGGCAGGG	chr6:31057464-31057857	6	5913	TRUE	0.896	0.0679418169980659	FALSE
ENSG00000204389	GGTCTTAATGAGAGAGAATT	chr6:31087560-31087877	5	5914	TRUE	0.896	-0.210386237718117	FALSE
ENSG00000204389	CTCTTATCTTGCGAGGAGGG	chr6:31126809-31127048	13	5906	TRUE	0.896	0.0338771443835979	FALSE
ENSG00000204389	GTGCACATAATGAGCAGACA	chr6:31126809-31127048	9	5910	TRUE	0.896	0.0488536810902769	FALSE
ENSG00000204389	TGTCGATCTAGCACCAATGA	chr6:31144857-31146857	7	5912	TRUE	0.896	-0.178141049781791	FALSE
ENSG00000204389	GGTGCAGTGTGACTTTGGTG	chr6:31176046-31176308	11	5908	TRUE	0.896	0.0598691863425067	FALSE
ENSG00000204389	AATCTTGAAAAGTTGGCAAG	chr6:31192567-31192812	5	5914	TRUE	0.896	-0.224644176635876	FALSE
ENSG00000204389	AGTCACCCCTTGGGAATCCC	chr6:31560306-31560752	6	5913	TRUE	0.896	-0.238779439299771	FALSE
ENSG00000204389	TAGAGCGACAGCGGAAACGA	chr6:31702534-31703582	5	5914	TRUE	0.896	-0.105422706879535	FALSE
ENSG00000204389	AATAGTGGGAGTAGAGTCCT	chr6:31737471-31737868	5	5914	TRUE	0.896	-0.103003508960405	FALSE
ENSG00000204389	AAAGGGAGTCCTGCTAGTCG	chr6:31794259-31796391	10	5909	TRUE	0.896	-0.0895998366893789	FALSE
ENSG00000204389	CATAGCCGCTCGCTATGGGG	chr6:31794259-31796391	7	5912	TRUE	0.896	-0.0106840535464778	FALSE
ENSG00000204389	GCGTTTGTGTTGACACCGCC	chr6:31814206-31817021	3	5916	TRUE	0.896	-0.25452189518179	FALSE
ENSG00000204389	TAACTCATTGCACTGCGAGG	chr6:31933757-31937257	4	5915	TRUE	0.896	-0.242253837778809	FALSE
ENSG00000204389	ATATATTGCTGTGGAGCGAG	chr6:32103307-32106706	7	5912	TRUE	0.896	0.113829033465713	FALSE
ENSG00000204389	CCTAGCCCCGGCCGATGGAG	chr6:32175777-32176333	4	5915	TRUE	0.896	-0.344703314173146	FALSE
ENSG00000204389	TGGACAGACTATCTTGAGCT	chr6:32204175-32204654	5	5914	TRUE	0.896	-0.178245267051049	FALSE
ENSG00000204389	CAGGGCTTATCATGCAATCC	chr6:32393740-32393996	6	5913	TRUE	0.896	-0.143880008541469	FALSE
ENSG00000204389	AGCTGTGCTGATGAGCGCTC	chr6:32439511-32440091	7	5912	TRUE	0.896	-0.146323372320076	FALSE
ENSG00000204389	GCCTCAGTGACGCGAGGCAC	chr6:32483958-32484937	5	5914	TRUE	0.896	-0.139192339839893	FALSE
ENSG00000204389	CAGCGGCGAGGTGAGCATGG	chr6:32521797-32522141	8	5911	TRUE	0.896	0.0826279085074155	FALSE
ENSG00000204389	GGAACTGGAGGTCGCGCGGG	chr6:32664796-32665308	6	5913	TRUE	0.896	0.083283470354333	FALSE
ENSG00000204389	TTGGCACTCGGACGCCGTCC	chr6:32853059-32854603	12	5907	TRUE	0.896	-0.0989636151252009	FALSE
ENSG00000204389	AGCTCAAGGGCGCGACAACC	chr6:32893821-32895308	4	5915	TRUE	0.896	-0.323976690905822	FALSE
ENSG00000204389	CTCTGTCCAGCAACATGTGA	chr6:33062023-33062329	7	5912	TRUE	0.896	-0.0776595208070816	FALSE
ENSG00000204390	AAACTGGCGCCCGCAGCTTA	chr6:29748405-29749554	3	3947	TRUE	0.896	0.0579753864818828	FALSE
ENSG00000204390	CTACTACAACCAGAGCGAGG	chr6:30006570-30007933	3	3947	TRUE	0.896	-0.0538676082699654	FALSE
ENSG00000204390	CGTCAAAGCGCAGGCGTCGC	chr6:30066546-30067702	4	3946	TRUE	0.896	-0.108061707394937	FALSE
ENSG00000204390	TTGCTCTGCTGGCCGGAAGT	chr6:30151632-30151995	4	3946	TRUE	0.896	-0.223532292982404	FALSE
ENSG00000204390	AACACGATTCTTACCCGACG	chr6:30238308-30239117	4	3946	TRUE	0.896	0.104222836912657	FALSE
ENSG00000204390	CTGCAGACGTGTGGCTCCGC	chr6:30480607-30480869	11	3939	TRUE	0.896	0.0451890675613393	FALSE
ENSG00000204390	TGTCATTGAATGGGCGGCGG	chr6:30633657-30637057	6	3944	TRUE	0.896	0.00396494446792595	FALSE
ENSG00000204390	CGGAGAGCGAACAGGTCTAG	chr6:30686482-30687998	4	3946	TRUE	0.896	-0.29979488420889	FALSE
ENSG00000204390	CTTATTTAGGGAAACACGGC	chr6:30725419-30726603	3	3947	TRUE	0.896	-0.00879044490643643	FALSE
ENSG00000204390	CAACAGTTGAGCCTGCCTTT	chr6:30779094-30779523	5	3945	TRUE	0.896	-0.0265665439232441	FALSE
ENSG00000204390	GACTAAGACTCAAGTCAATT	chr6:30781581-30782706	4	3946	TRUE	0.896	-0.241675778481344	FALSE
ENSG00000204390	GTAATTAGCCACACCATGCC	chr6:31021855-31022378	3	3947	TRUE	0.896	-0.318852936150237	FALSE
ENSG00000204390	GTGGATTCTGTGCCCACTCG	chr6:31072588-31072809	4	3946	TRUE	0.896	-0.271334950280078	FALSE
ENSG00000204390	CCCGTGCCCGTGCATTGGAC	chr6:31122864-31123588	4	3946	TRUE	0.896	-0.137076455171344	FALSE
ENSG00000204390	TCACGCTCTGATTCTCGCCG	chr6:31307531-31309242	3	3947	TRUE	0.896	0.205033047576344	FALSE
ENSG00000204390	CCTTGGCCCTGTGATCACCC	chr6:31402804-31402980	9	3941	TRUE	0.896	-0.131287548721665	FALSE
ENSG00000204390	GATCTCTGTCACTGTATTCA	chr6:31511215-31511680	4	3946	TRUE	0.896	-0.00988453349715357	FALSE
ENSG00000204390	TGTGGCTGGATGAAATCTAG	chr6:31567593-31567936	4	3946	TRUE	0.896	-0.156322029529879	FALSE
ENSG00000204390	GGTTTATTGGGCTTCATCGA	chr6:31574156-31574793	4	3946	TRUE	0.896	0.186845597068556	FALSE
ENSG00000204390	CCCTTGACGTCAGCCCGTAC	chr6:31702534-31703582	5	3945	TRUE	0.896	-0.209457754480982	FALSE
ENSG00000204390	CCTTATTTCTGGTCCCTAAG	chr6:31945771-31946245	4	3946	TRUE	0.896	0.0770325815080923	FALSE
ENSG00000204390	TTTACAACCCTGCTGTGACT	chr6:32073209-32073641	5	3945	TRUE	0.896	0.0208094324643717	FALSE
ENSG00000204390	CCGCCAGGCGGCGACACCTA	chr6:32254668-32256056	5	3945	TRUE	0.896	0.114613079534774	FALSE
ENSG00000204390	CCCATAGGTGACTTGTGAAA	chr6:32393740-32393996	9	3941	TRUE	0.896	0.0261751647376558	FALSE
ENSG00000204390	CCTCCCTATAACTTGGAATG	chr6:32589565-32590024	4	3946	TRUE	0.896	-0.133332698158343	FALSE
ENSG00000204390	ACAGAGCCTTCGAGTCGTCC	chr6:32971492-32972732	5	3945	TRUE	0.896	0.0964083595191694	FALSE
ENSG00000204390	TGAGGACCAAATGAGTTTAC	chr6:32984036-32984375	3	3947	TRUE	0.896	-0.347925267966809	FALSE
ENSG00000204390	GTCCTCGGCCATGGGAACGA	chr6:33091862-33092619	4	3946	TRUE	0.896	-0.255981498675223	FALSE
ENSG00000204392	AGACAACCATCCATGTGACG	chr3:181711915-181712221	359	377139	TRUE	0.896	0.00368124530256342	FALSE
ENSG00000204392	CGGGCTTGCAGCTTTCACGC	chr4:112515941-112516776	375	377123	TRUE	0.896	-0.00509205156856973	FALSE
ENSG00000204392	TGGCAACCCCATCAAGAGTC	chr6:29702283-29703026	382	377116	TRUE	0.896	-0.00373097308494286	FALSE
ENSG00000204392	GGGACCGCGGCTACATTGAT	chr6:29791892-29793373	409	377089	TRUE	0.896	-0.00141620442155777	FALSE
ENSG00000204392	CGCCCTCTACCTTGTGGCGT	chr6:29850094-29850626	824	376674	TRUE	0.896	0.00219168108168422	FALSE
ENSG00000204392	CAGGATGAAGGACCCTACGT	chr6:29941886-29943609	392	377106	TRUE	0.896	7.58394930082673e-05	FALSE
ENSG00000204392	AACTCCCAGGAAACAACTTA	chr6:29967104-29967966	426	377072	TRUE	0.896	-0.00388859600235758	FALSE
ENSG00000204392	AGGTAGGGGTTGACTGTAGA	chr6:30037221-30037673	458	377040	TRUE	0.896	0.0034169070085075	FALSE
ENSG00000204392	TGCCAGGCGCTCATCGAGAG	chr6:30101688-30103715	435	377063	TRUE	0.896	-0.0040330060522793	FALSE
ENSG00000204392	GTGGCGCTGTCTTTCAAGAC	chr6:30130716-30131520	371	377127	TRUE	0.896	0.0010259662464791	FALSE
ENSG00000204392	TAGTAATACCAAGCTGGCAT	chr6:30130716-30131520	363	377135	TRUE	0.896	-0.00107022239305454	FALSE
ENSG00000204392	TCAGAGTTAGACGGTCCTAC	chr6:30156222-30156550	342	377156	TRUE	0.896	-0.00221187640054321	FALSE
ENSG00000204392	TCATTCTGTCATGGTTAGTG	chr6:30156222-30156550	467	377031	TRUE	0.896	-0.00336272213009714	FALSE
ENSG00000204392	TTATGGGAAAAGTCCTTCTA	chr6:30156222-30156550	300	377198	TRUE	0.896	0.00676407584523808	FALSE
ENSG00000204392	AATTGCCTGGTCCAACTCCT	chr6:30201759-30202174	392	377106	TRUE	0.896	0.0016308099227178	FALSE
ENSG00000204392	TGTAACATACTGCAAGTGTT	chr6:30201759-30202174	358	377140	TRUE	0.896	-0.00509938786938591	FALSE
ENSG00000204392	TCACCCTGAGTCACAGAACT	chr6:30340648-30340869	474	377024	TRUE	0.896	0.00176774709445882	FALSE
ENSG00000204392	ATAAACAAAATTGCCATTAG	chr6:30483757-30483993	437	377061	TRUE	0.896	0.00441150981843919	FALSE
ENSG00000204392	GGTTAGCAGCAGTCTTCAAA	chr6:30615799-30616364	493	377005	TRUE	0.896	-0.000149884999429695	FALSE
ENSG00000204392	TGATGGTAAGACTGGTTAGT	chr6:30700400-30700858	298	377200	TRUE	0.896	0.00493984140729253	FALSE
ENSG00000204392	GGTAGGTGGGATTCCCAACC	chr6:30752235-30753014	293	377205	TRUE	0.896	0.00863280305168823	FALSE
ENSG00000204392	AACTTCTGTGCAGGAAGGCT	chr6:30838353-30838890	364	377134	TRUE	0.896	-0.00493424163861844	FALSE
ENSG00000204392	CGAGTGTGCAGTGGTCGGGG	chr6:30840712-30841135	419	377079	TRUE	0.896	-0.000462718333014589	FALSE
ENSG00000204392	CTGACAGAGAAGGGATGATG	chr6:30875359-30875732	398	377100	TRUE	0.896	-0.00312486900490638	FALSE
ENSG00000204392	CAGTGACCAGATGGAACGAG	chr6:31008274-31008455	386	377112	TRUE	0.896	-1.16930642888313e-05	FALSE
ENSG00000204392	AACTCTTAAGCCCATGCGTG	chr6:31021855-31022378	283	377215	TRUE	0.896	-2.4626448246412e-05	FALSE
ENSG00000204392	CCAATTGGCCCCATCTCTGG	chr6:31057464-31057857	237	377261	TRUE	0.896	0.00567397962839777	FALSE
ENSG00000204392	TTCCCTCACACTCACTCCGC	chr6:31126809-31127048	424	377074	TRUE	0.896	-0.00320035497794402	FALSE
ENSG00000204392	GTTATGTAAGCGACCGCGCT	chr6:31400530-31400962	326	377172	TRUE	0.896	0.00373539543139589	FALSE
ENSG00000204392	CCTGTCTCCCGGGAGCCTCA	chr6:31441114-31441278	698	376800	TRUE	0.896	-0.00106722382871416	FALSE
ENSG00000204392	GCGCTGAGAAGCAACTCCCC	chr6:31494826-31495422	510	376988	TRUE	0.896	-0.00277947874600848	FALSE
ENSG00000204392	GGCCAAGAACTACCCGGTCG	chr6:31547323-31547789	393	377105	TRUE	0.896	0.00346511979183317	FALSE
ENSG00000204392	GGCAACAAACCCCAACCTTA	chr6:31609362-31610490	457	377041	TRUE	0.896	-0.00160538677115474	FALSE
ENSG00000204392	TCGTCTAGGAATTGCTATGG	chr6:31613382-31615931	434	377064	TRUE	0.896	-0.00460331513577961	FALSE
ENSG00000204392	AGAATTTACACGACGAATGT	chr6:31618257-31620457	346	377152	TRUE	0.896	0.00201538621322772	FALSE
ENSG00000204392	ACACCTGGCTATACTCATCT	chr6:31674960-31675298	425	377073	TRUE	0.896	-0.00319635998791012	FALSE
ENSG00000204392	CCAGGGATCGCTTACCCCCA	chr6:31723308-31723688	467	377031	TRUE	0.896	-0.00147297337398689	FALSE
ENSG00000204392	GGGACACGGCCCTAATCACG	chr6:31728778-31730584	417	377081	TRUE	0.896	-0.00369901420476904	FALSE
ENSG00000204392	AAAAAGGCCCTCCCACAAGC	chr6:31737959-31738266	279	377219	TRUE	0.896	0.0043788041856061	FALSE
ENSG00000204392	TGACAGCTCTGGGGAGTGTC	chr6:31738650-31738862	303	377195	TRUE	0.896	0.0040252318588454	FALSE
ENSG00000204392	CCTTCCCCCATCTCCATGTA	chr6:31747177-31747395	388	377110	TRUE	0.896	-0.00444567604570967	FALSE
ENSG00000204392	AGGTGTCCCTGGTGGGAAGG	chr6:31770470-31770715	740	376758	TRUE	0.896	-0.001422591906032	FALSE
ENSG00000204392	CTCGGGTGGCGCAGTTTGTT	chr6:31821242-31822577	494	377004	TRUE	0.896	0.00242637712903226	FALSE
ENSG00000204392	TTGGCCTCTGCGAGCATTAA	chr6:31821432-31823431	510	376988	TRUE	0.896	-0.00268394705615416	FALSE
ENSG00000204392	TGGAATATAGTGGCGCAGTT	chr6:31840063-31840910	248	377250	TRUE	0.896	0.00674741888482888	FALSE
ENSG00000204392	CAAGCTGGCTTGCTATAGCC	chr6:32044972-32047303	264	377234	TRUE	0.896	0.000913206057082228	FALSE
ENSG00000204392	TTTCTGCTCTACGGGCTCCT	chr6:32044972-32047303	316	377182	TRUE	0.896	0.00514936337738403	FALSE
ENSG00000204392	AAGACATTCCCCTGGGCGGG	chr6:32073209-32073641	471	377027	TRUE	0.896	-0.00451854290275921	FALSE
