## Additional File 5 for "Region-Level Design and Analysis of CRISPR Perturbation Screens with FRACTEL": results_run_discovery_analysis.tsv (part 102 of 113)

response_id	grna_id	grna_target	n_nonzero_trt	n_nonzero_cntrl	pass_qc	p_value	log_2_fold_change	significant
ENSG00000204392	CAGGGCCCTCGCATATGCTT	chr6:32097157-32099156	370	377128	TRUE	0.896	0.00368778354252353	FALSE
ENSG00000204392	CAGGTACTTATTGACCCGAC	chr6:32129978-32130841	285	377213	TRUE	0.896	0.00218043225318443	FALSE
ENSG00000204392	AAGCCTTGTAGTCCTCCCGC	chr6:32217889-32218482	454	377044	TRUE	0.896	0.00261037182603285	FALSE
ENSG00000204392	GGGATTTCATACCACCAGGC	chr6:32234915-32235334	222	377276	TRUE	0.896	0.00581298240117123	FALSE
ENSG00000204392	CACCGCGATTTCAGAGTGGC	chr6:32415294-32416007	260	377238	TRUE	0.896	-0.00568809607782406	FALSE
ENSG00000204392	AGACATCTATAACCAAGAGG	chr6:32521797-32522141	373	377125	TRUE	0.896	-0.00272430133507173	FALSE
ENSG00000204392	CCGTTTGATCCATATTGTCT	chr6:32819787-32820652	708	376790	TRUE	0.896	-0.0052231251960646	FALSE
ENSG00000204392	CAGTCACTGGGGAGACGCCT	chr6:32952896-32953531	234	377264	TRUE	0.896	0.0017252488313737	FALSE
ENSG00000204392	AAAAGGGGCGTCGTGTCGGG	chr6:33116430-33118817	545	376953	TRUE	0.896	-0.00256752533020155	FALSE
ENSG00000204392	CCTCTTAAACCTCAGGACTT	chr6:33199885-33200000	251	377247	TRUE	0.896	0.00408996505415971	FALSE
ENSG00000204410	AGGTCGTGCTCATGCGGTTG	chr6:29748405-29749554	51	33369	TRUE	0.896	0.0101201392206236	FALSE
ENSG00000204410	ATTCCAGATCGCGCTCCAGC	chr6:29976370-29977471	32	33388	TRUE	0.896	0.0521834547553959	FALSE
ENSG00000204410	CTGACTGTGACTGAAGTAAC	chr6:30219237-30219674	36	33384	TRUE	0.896	-0.0159298709350963	FALSE
ENSG00000204410	AGTGACTAAACGTGAAGAAT	chr6:30446257-30448256	33	33387	TRUE	0.896	-0.0663709981430411	FALSE
ENSG00000204410	GAAGGTAAAACTACCCACTT	chr6:30597208-30598002	26	33394	TRUE	0.896	-0.0610364200069364	FALSE
ENSG00000204410	GAGGAATGGTTACCTTCCTC	chr6:30615799-30616364	26	33394	TRUE	0.896	0.0651133478934329	FALSE
ENSG00000204410	ACACGCGATCCCCACTGGGT	chr6:30752235-30753014	41	33379	TRUE	0.896	0.042220654476095	FALSE
ENSG00000204410	ACTGACACGCGATCCCCACT	chr6:30752235-30753014	53	33367	TRUE	0.896	0.0237758414256288	FALSE
ENSG00000204410	CAGCTTCCACTTCCGCTGTG	chr6:30768976-30769922	50	33370	TRUE	0.896	-0.0450423078447755	FALSE
ENSG00000204410	ATTGCTGGCAGCAGTGCAGA	chr6:30837850-30838025	26	33394	TRUE	0.896	-0.0425536595361908	FALSE
ENSG00000204410	AAAAGGGATGAGGTATGACG	chr6:30842041-30842500	30	33390	TRUE	0.896	-0.0731889433539767	FALSE
ENSG00000204410	GTAACTCGCAGGGTGATCGG	chr6:30955076-30956481	34	33386	TRUE	0.896	0.00689736535070207	FALSE
ENSG00000204410	AGAAACAGGTGAAGAGCTAG	chr6:30966261-30966461	39	33381	TRUE	0.896	-0.0239149179425997	FALSE
ENSG00000204410	GGTCTCGGAAGAAGCACCCA	chr6:31070632-31071235	38	33382	TRUE	0.896	-0.0245403753409983	FALSE
ENSG00000204410	TGAGAGGCTAAGATCCTGAT	chr6:31086852-31087115	61	33359	TRUE	0.896	0.0268713410611361	FALSE
ENSG00000204410	AGCACCCCTGTGGCCGTCAC	chr6:31102152-31102888	51	33369	TRUE	0.896	-0.0123712767485795	FALSE
ENSG00000204410	TCCCTCCTCGCAAGATAAGA	chr6:31126809-31127048	34	33386	TRUE	0.896	0.0455463728752052	FALSE
ENSG00000204410	TCCTCGCAAGATAAGAGGGG	chr6:31126809-31127048	69	33351	TRUE	0.896	0.0289872511858627	FALSE
ENSG00000204410	CCGGCCAAGGGTCGTCAGGC	chr6:31137292-31138485	36	33384	TRUE	0.896	0.0176433801267537	FALSE
ENSG00000204410	GGTGCTAGATCGACACTCCT	chr6:31144857-31146857	28	33392	TRUE	0.896	-0.0320747973722439	FALSE
ENSG00000204410	ACTCTGAATTTGGGCTATTC	chr6:31159254-31159656	30	33390	TRUE	0.896	-0.0583302004028137	FALSE
ENSG00000204410	ACACCATTGCCACCACCATT	chr6:31170419-31170828	52	33368	TRUE	0.896	-0.0349829702248483	FALSE
ENSG00000204410	AAGATTCCAGATCGCGCCCC	chr6:31196931-31198563	29	33391	TRUE	0.896	-0.0702612267533267	FALSE
ENSG00000204410	CCAATTTCCCCCTGATGACC	chr6:31246063-31246842	32	33388	TRUE	0.896	-0.0208296285675158	FALSE
ENSG00000204410	GCTCGCTACACCAGGACGCG	chr6:31366709-31367557	64	33356	TRUE	0.896	0.0122998905442824	FALSE
ENSG00000204410	AACCCCAGAGGAGCAGCCGA	chr6:31467054-31467436	33	33387	TRUE	0.896	-0.0569693491075913	FALSE
ENSG00000204410	ACAAACTTCTATATCTCTGG	chr6:31510507-31513057	30	33390	TRUE	0.896	-0.0283658794113624	FALSE
ENSG00000204410	TGTTTAAGAAGCTCGGAGAC	chr6:31547323-31547789	16	33404	TRUE	0.896	-0.0600702598112828	FALSE
ENSG00000204410	AGACAGGGAGGGCACGCCTC	chr6:31559695-31560201	36	33384	TRUE	0.896	-0.0449644274582188	FALSE
ENSG00000204410	CAGCCACAGGAAGCCTTTAA	chr6:31567593-31567936	41	33379	TRUE	0.896	0.0189549051920577	FALSE
ENSG00000204410	GCTGCCCGTGCTTCGTGCTT	chr6:31571859-31572562	45	33375	TRUE	0.896	0.0417910404036244	FALSE
ENSG00000204410	TCCTCTAGTTAGATATCCCT	chr6:31598439-31599041	32	33388	TRUE	0.896	0.0167016908421194	FALSE
ENSG00000204410	GTCTTCATGGTTGATCTAAT	chr6:31613382-31615931	39	33381	TRUE	0.896	-0.0366248578101183	FALSE
ENSG00000204410	GAGCTCCCTCCCGGTACTTG	chr6:31659112-31659495	59	33361	TRUE	0.896	-0.0438717734551992	FALSE
ENSG00000204410	TCTGTCGGGAGGAGAGAAAA	chr6:31737959-31738266	29	33391	TRUE	0.896	-0.0829018488680431	FALSE
ENSG00000204410	ATGCAATAGTCATGGGGTCT	chr6:31851673-31852487	36	33384	TRUE	0.896	0.0350056921503135	FALSE
ENSG00000204410	TGGCATTTATACCCCACGGC	chr6:31928642-31929979	22	33398	TRUE	0.896	0.00315345198408945	FALSE
ENSG00000204410	CGTGTCTCAACAATGACATT	chr6:31952224-31952653	27	33393	TRUE	0.896	0.07464218665283	FALSE
ENSG00000204410	GTCAACCAAAGCATATGCGA	chr6:32097157-32099156	27	33393	TRUE	0.896	0.0330308739491598	FALSE
ENSG00000204410	TGACCGGCTTGTAGGACGCG	chr6:32152952-32155097	23	33397	TRUE	0.896	0.0142805807563149	FALSE
ENSG00000204410	CAAGAGATCACTCCCCAATG	chr6:32980541-32981208	49	33371	TRUE	0.896	-0.0372350873496843	FALSE
ENSG00000204410	TCCTCTTCCCCTAGTGGCCA	chr6:33069402-33069630	38	33382	TRUE	0.896	0.0259195907192247	FALSE
ENSG00000204410	CTGTTCCAGTACTCCGCAGC	chr6:33080171-33081452	30	33390	TRUE	0.896	0.0153410876213074	FALSE
ENSG00000204410	CCAAAACTCATGACTCTGAC	chr6:33112210-33112672	28	33392	TRUE	0.896	0.0219798478959814	FALSE
ENSG00000204410	CGTTCTCAGCGCGGGCACTA	chr6:33161357-33162470	31	33389	TRUE	0.896	-0.00146477420166846	FALSE
ENSG00000204410	GGGAAATTCCCCGGCATTCC	chr6:33172538-33173310	43	33377	TRUE	0.896	0.0196970264200282	FALSE
ENSG00000204410	CCATGGGGCTATCATCCTGT	chr6:33175635-33175999	32	33388	TRUE	0.896	-0.0380190314256046	FALSE
ENSG00000204420	GTCCCTTGGGTGACTACCTG	chr6:32131560-32131874	3	1407	TRUE	0.896	-0.0442434044287996	FALSE
ENSG00000204421	GAGCTGCGCCACAGTAGCGC	chr4:112515941-112516776	5	4769	TRUE	0.896	0.0618297169828352	FALSE
ENSG00000204421	GTTAAGAGCCTAAGCACTAA	chr6:30013249-30013883	3	4771	TRUE	0.896	-0.247074550918523	FALSE
ENSG00000204421	CGCACCAGGCGCACACCGTG	chr6:30163042-30164114	7	4767	TRUE	0.896	-0.00558081008462352	FALSE
ENSG00000204421	CTTGGGCTCAGCTCTCCCCA	chr6:30464762-30464931	6	4768	TRUE	0.896	-0.195316415906401	FALSE
ENSG00000204421	CCCCTCTCTACTCCCGGTAG	chr6:30489143-30490745	3	4771	TRUE	0.896	-0.201671567283967	FALSE
ENSG00000204421	GAGGCCTGGAGCACTAATCA	chr6:30508894-30509757	8	4766	TRUE	0.896	-0.113562005562009	FALSE
ENSG00000204421	CACACCTAGCTTTAGACCCA	chr6:30529488-30530455	6	4768	TRUE	0.896	-0.0423126866487928	FALSE
ENSG00000204421	CCATATGTGTTTATATAAGG	chr6:30615799-30616364	4	4770	TRUE	0.896	0.0660859381054069	FALSE
ENSG00000204421	TCGGCCTCTAAGCACTACGG	chr6:30672186-30673296	7	4767	TRUE	0.896	-0.0230491487729321	FALSE
ENSG00000204421	TGACCGGCATCGACTAATCA	chr6:30719778-30720487	5	4769	TRUE	0.896	0.0302530962540803	FALSE
ENSG00000204421	GTGGTGAGTATCGCCGAAGT	chr6:30742057-30744943	4	4770	TRUE	0.896	-0.00695592631381459	FALSE
ENSG00000204421	GCGCCTCTTGGCTAATTCAG	chr6:30827960-30829342	6	4768	TRUE	0.896	-0.12649663451676	FALSE
ENSG00000204421	GGGCTGCGAGCCCGAACGCG	chr6:30883795-30886796	6	4768	TRUE	0.896	0.0689494127515387	FALSE
ENSG00000204421	GCATCTCGGCCGGGAGTAGG	chr6:30932797-30933004	5	4769	TRUE	0.896	0.111369182110082	FALSE
ENSG00000204421	TGACTCAGCGAGCTCAAAGT	chr6:31087560-31087877	3	4771	TRUE	0.896	-0.283251559753469	FALSE
ENSG00000204421	TTGGAAAGTGGAGATAAGCG	chr6:31087560-31087877	5	4769	TRUE	0.896	-0.104449955405928	FALSE
ENSG00000204421	GACGAAGTTCCCGCATCCCA	chr6:31114273-31115546	7	4767	TRUE	0.896	0.0795596062319932	FALSE
ENSG00000204421	AACACAATGCTGTCTGTGCT	chr6:31176046-31176308	5	4769	TRUE	0.896	0.12378367265254	FALSE
ENSG00000204421	TGGGTAGGATACAATATCGA	chr6:31214378-31214740	6	4768	TRUE	0.896	0.110485666177429	FALSE
ENSG00000204421	CAGTCTGACTTCAGCAAATG	chr6:31216413-31216739	8	4766	TRUE	0.896	0.0628425003482622	FALSE
ENSG00000204421	ACGGACTTGCTGAAGGCAGT	chr6:31246063-31246842	5	4769	TRUE	0.896	0.0296250856318867	FALSE
ENSG00000204421	AAACCGGGTAAAGGCGACTG	chr6:31270985-31272710	5	4769	TRUE	0.896	-0.112928263601182	FALSE
ENSG00000204421	TGGGCAGGAAGGTTCTTACT	chr6:31283611-31283788	3	4771	TRUE	0.896	-0.00270899516797662	FALSE
ENSG00000204421	GCGGTCGCTTACATAACCCA	chr6:31400530-31400962	6	4768	TRUE	0.896	-0.0897902821533831	FALSE
ENSG00000204421	GGAACCCCACTCACCAGCGG	chr6:31497782-31499781	6	4768	TRUE	0.896	-0.00783059175567935	FALSE
ENSG00000204421	GTGCTCACTTCACTCTTCTA	chr6:31517213-31517602	6	4768	TRUE	0.896	-0.140433414785424	FALSE
ENSG00000204421	TCTGCGTGCCTAACACATGC	chr6:31568100-31568377	5	4769	TRUE	0.896	0.0408686630757078	FALSE
ENSG00000204421	TCTTGTACCAATCCCTGTAG	chr6:31596984-31597323	5	4769	TRUE	0.896	0.00303656766051041	FALSE
ENSG00000204421	GTAGCTTCCGTACCGCAAAA	chr6:31664701-31666410	6	4768	TRUE	0.896	0.00584094345441066	FALSE
ENSG00000204421	GCCAGACACCGGAGAAGTTC	chr6:31676763-31677222	4	4770	TRUE	0.896	-0.175269126676587	FALSE
ENSG00000204421	GCCATCTTGTGACCGGACTC	chr6:31680584-31681602	3	4771	TRUE	0.896	-0.0421652208010928	FALSE
ENSG00000204421	CCCCTCCCCGAAATAATTCG	chr6:31682877-31683871	3	4771	TRUE	0.896	-0.247786080365183	FALSE
ENSG00000204421	ACCATGTTTGTGGACCGGCG	chr6:31691466-31692043	6	4768	TRUE	0.896	-0.154468119384844	FALSE
ENSG00000204421	CCATGTTTGTGGACCGGCGG	chr6:31691466-31692043	6	4768	TRUE	0.896	0.0309510426435873	FALSE
ENSG00000204421	GGCATTGTCTAAGCGGGACG	chr6:31728778-31730584	5	4769	TRUE	0.896	-0.0184697039421211	FALSE
ENSG00000204421	ACATCTCTAGCGCGAGGCCC	chr6:31734684-31735403	4	4770	TRUE	0.896	0.152894840310081	FALSE
ENSG00000204421	AGCTGGGTGTGGGGTGCGTT	chr6:31736414-31736521	5	4769	TRUE	0.896	-0.0510430497194569	FALSE
ENSG00000204421	ATCCTGAAGTATGTGTATAG	chr6:31737471-31737868	10	4764	TRUE	0.896	-0.061888290857862	FALSE
ENSG00000204421	CAACGCAAATGTAAACGCAC	chr6:31749537-31749955	3	4771	TRUE	0.896	-0.296371186226175	FALSE
ENSG00000204421	CTCCAAGAGGGCCAATCGGA	chr6:31862357-31865881	4	4770	TRUE	0.896	-0.283924086014538	FALSE
ENSG00000204421	CGCGGAGCGAGTAGCGCCAT	chr6:31901422-31902703	8	4766	TRUE	0.896	0.109846075403905	FALSE
ENSG00000204421	CTGGGGTAGTTTCAACGTCC	chr6:31933757-31937257	3	4771	TRUE	0.896	-0.211338644256431	FALSE
ENSG00000204421	TGTGAGCGGAGACCTCCGAG	chr6:32048173-32048746	6	4768	TRUE	0.896	-0.12564866218866	FALSE
ENSG00000204421	CGTGACTGGTGAGTAGTGCT	chr6:32061096-32061628	3	4771	TRUE	0.896	-0.0758008351614343	FALSE
ENSG00000204421	GATCAGGGTCGCTGTGTCCG	chr6:32097157-32099156	3	4771	TRUE	0.896	-0.323171742759891	FALSE
ENSG00000204421	GATGGAATAAATAGGATCGG	chr6:32184448-32184654	6	4768	TRUE	0.896	0.104154862006279	FALSE
ENSG00000204421	CTGCCACAGGAAACGTGCTG	chr6:32583639-32584799	5	4769	TRUE	0.896	-0.203818327684105	FALSE
ENSG00000204421	GTATAATTACCACACCATGA	chr6:32982865-32983834	6	4768	TRUE	0.896	0.03891307903542	FALSE
ENSG00000204421	TTCCAGTGGACGGAAGTGCC	chr6:32999970-33000394	4	4770	TRUE	0.896	-0.237234716916382	FALSE
ENSG00000204421	TGCGCGGAAAAACTTCTCGA	chr6:33161357-33162470	3	4771	TRUE	0.896	-0.323304258001612	FALSE
ENSG00000204421	TGTAGGGGTCAGGCTCCCAA	chr6:33175635-33175999	4	4770	TRUE	0.896	-0.122071498120029	FALSE
ENSG00000204427	AGGAGAGAATCCCCAACGCG	chr6:29827334-29828897	280	297200	TRUE	0.896	0.0038008204915192	FALSE
ENSG00000204427	ATGGAGTCGAGGGAGGGTAC	chr6:29834676-29835312	260	297220	TRUE	0.896	-0.00766948982308824	FALSE
ENSG00000204427	ACGCGGGATCCGGCTTCTCT	chr6:29863832-29864500	221	297259	TRUE	0.896	0.0134366611579236	FALSE
ENSG00000204427	GACACACCTGTCAGACGATA	chr6:29917733-29918203	237	297243	TRUE	0.896	0.0109719920766158	FALSE
ENSG00000204427	GGATTACATAGCCCGGAACT	chr6:29926083-29927564	185	297295	TRUE	0.896	0.00511459974807593	FALSE
ENSG00000204427	CCCACTTTGTTCGGACAGAT	chr6:30101688-30103715	322	297158	TRUE	0.896	-0.00887201982395813	FALSE
ENSG00000204427	TGTGGGAGGTCATCATCAGT	chr6:30288810-30289200	372	297108	TRUE	0.896	-0.00391047188966442	FALSE
ENSG00000204427	AGCCAGGATAGGACTGTTCT	chr6:30598724-30599913	231	297249	TRUE	0.896	-0.00282156147478463	FALSE
ENSG00000204427	CAGGTACCCTAGATGAACCA	chr6:30708107-30708404	298	297182	TRUE	0.896	0.00248231603507898	FALSE
ENSG00000204427	GTGAGGTTCTCTCTTGAGAT	chr6:30711844-30712032	284	297196	TRUE	0.896	0.00858882842970554	FALSE
ENSG00000204427	CTTTGTCTCCCTACCGCGCG	chr6:30719778-30720487	347	297133	TRUE	0.896	0.0125605091624461	FALSE
ENSG00000204427	GCCCTAAGTACCCCGCAGGG	chr6:30720841-30721102	374	297106	TRUE	0.896	0.00649965074877379	FALSE
ENSG00000204427	TTGGCCCTAAGTACCCCGCA	chr6:30720841-30721102	394	297086	TRUE	0.896	0.000342969070105004	FALSE
ENSG00000204427	GGCTCGGGCCCCTATGGCAA	chr6:30730066-30731526	309	297171	TRUE	0.896	-0.0076789226393279	FALSE
ENSG00000204427	GTGGTTTCTGGACCTCTGAA	chr6:30758826-30759331	364	297116	TRUE	0.896	-0.00964880150315317	FALSE
ENSG00000204427	ATGGAGCCACACGAGAAGAT	chr6:30812806-30815582	369	297111	TRUE	0.896	-0.00209483278703804	FALSE
ENSG00000204427	AGCCCTTTAGTCTACCATTC	chr6:30942337-30943208	294	297186	TRUE	0.896	-0.00780289115507438	FALSE
ENSG00000204427	AATAGGAGTACGCATCCCCA	chr6:30974157-30976681	359	297121	TRUE	0.896	-0.00481977517176857	FALSE
ENSG00000204427	ATGCCTCCTACTGGCAATGT	chr6:31008274-31008455	330	297150	TRUE	0.896	-0.0100225305530677	FALSE
ENSG00000204427	TCTACTTCGGCCTTAACTAC	chr6:31025525-31025931	219	297261	TRUE	0.896	0.00704363139946595	FALSE
ENSG00000204427	AGAAGCCCCAACCTCTTCGC	chr6:31169199-31170261	308	297172	TRUE	0.896	-0.00834493911065282	FALSE
ENSG00000204427	GGGTCTCCAGCACCTCCTAC	chr6:31321905-31322115	675	296805	TRUE	0.896	-0.00241263098678768	FALSE
ENSG00000204427	CCCATCTCCTATAGGTCGCC	chr6:31355791-31357656	208	297272	TRUE	0.896	-0.0214945591076767	FALSE
ENSG00000204427	ATTAGTCGAGGAAGGTCTGG	chr6:31389100-31389716	353	297127	TRUE	0.896	0.0107802457359203	FALSE
ENSG00000204427	TCAGAGCCTGACACGAGACC	chr6:31441481-31443034	236	297244	TRUE	0.896	-0.00976426055674562	FALSE
ENSG00000204427	TTAAGAAGCTCGGAGACGGG	chr6:31547323-31547789	159	297321	TRUE	0.896	-0.00376956056896482	FALSE
ENSG00000204427	GAAAGCGACGTTCTCGGCGT	chr6:31548048-31548524	265	297215	TRUE	0.896	-0.0133567660589452	FALSE
ENSG00000204427	CACTGCCGCTTCCTCTATAA	chr6:31571859-31572562	277	297203	TRUE	0.896	-0.00467427495912798	FALSE
ENSG00000204427	GTGGACATTCCTATCCCCAT	chr6:31578384-31578819	295	297185	TRUE	0.896	-0.00600263596200568	FALSE
ENSG00000204427	GCAATAGTGGACGGGATGGG	chr6:31589309-31589721	275	297205	TRUE	0.896	-0.0124706574912581	FALSE
ENSG00000204427	CCATGTTTGTGGACCGGCGG	chr6:31691466-31692043	309	297171	TRUE	0.896	0.00086473825299338	FALSE
ENSG00000204427	GAAGTGAGCACCAACCCAGA	chr6:31791353-31791641	349	297131	TRUE	0.896	0.00918296432758203	FALSE
ENSG00000204427	GTGGTTTGGGCTTACTGGGG	chr6:31945771-31946245	372	297108	TRUE	0.896	0.0104313714445022	FALSE
ENSG00000204427	TGTCATCAACCCTGATTAGG	chr6:32113813-32114430	224	297256	TRUE	0.896	0.0103284557433595	FALSE
ENSG00000204427	TTATCCACCGTATCTCTGGA	chr6:32113813-32114430	267	297213	TRUE	0.896	-0.00584895686138387	FALSE
ENSG00000204427	GGGATTTCATACCACCAGGC	chr6:32234915-32235334	166	297314	TRUE	0.896	0.0155924062291135	FALSE
ENSG00000204427	CCCGTGGCTGCCTTGAGTCA	chr6:32394801-32394975	225	297255	TRUE	0.896	-0.0162147924634076	FALSE
ENSG00000204427	GTGAGAGCTTCACAGTGCAG	chr6:32521797-32522141	453	297027	TRUE	0.896	-0.00662040361489735	FALSE
ENSG00000204427	CATAATACTTTAAGCCTGGA	chr6:32825915-32826883	190	297290	TRUE	0.896	0.012525863757057	FALSE
ENSG00000204427	TGCAAGGACCCTGCTCTTAT	chr6:32857713-32857900	207	297273	TRUE	0.896	-0.0106656522880937	FALSE
ENSG00000204427	TTCTTCCCCATAGGTGTCCT	chr6:33125958-33126566	274	297206	TRUE	0.896	0.00357290142848787	FALSE
ENSG00000204427	GGGGCAGACAGACTAATGCT	chr6:33172538-33173310	199	297281	TRUE	0.896	-0.00781100554411795	FALSE
ENSG00000204428	AGACAACCATCCATGTGACG	chr3:181711915-181712221	19	16861	TRUE	0.896	0.0701124590695983	FALSE
ENSG00000204428	CACCCGCCCAAGTATCGGTC	chr6:29723163-29724697	15	16865	TRUE	0.896	-0.0696395037500386	FALSE
ENSG00000204428	GCTCTGGCCATCGGTGTAGA	chr6:29737737-29738687	9	16871	TRUE	0.896	-0.070567505811546	FALSE
ENSG00000204428	ATGACACCATCCTCGGCGAC	chr6:29791892-29793373	19	16861	TRUE	0.896	0.0387200876026057	FALSE
ENSG00000204428	GATTGTTTGTGGTGGGCTCC	chr6:29834676-29835312	16	16864	TRUE	0.896	-0.0281287541227959	FALSE
ENSG00000204428	GGAAAACGGGTTTAGGTAGC	chr6:29834676-29835312	11	16869	TRUE	0.896	-0.0795558220889658	FALSE
ENSG00000204428	TCTGGTTGTAACTGCTCCAG	chr6:29847861-29848382	24	16856	TRUE	0.896	-0.0448599932247742	FALSE
ENSG00000204428	TCGGACTGCAGTCTCCTCAG	chr6:29956599-29956842	21	16859	TRUE	0.896	0.057072357037292	FALSE
ENSG00000204428	CTAATATCCTCACGCTAAGA	chr6:30037221-30037673	19	16861	TRUE	0.896	-0.0559351056632433	FALSE
ENSG00000204428	GTGCAAAGAGTGAAAACTAC	chr6:30149290-30149508	12	16868	TRUE	0.896	0.0360510256162376	FALSE
ENSG00000204428	CTCGGGCGCGCCCCCGTCCA	chr6:30214044-30214752	20	16860	TRUE	0.896	0.0539049039167425	FALSE
ENSG00000204428	AAACGTAGTCCCCGCGCCCT	chr6:30344242-30345731	25	16855	TRUE	0.896	0.0371162571013173	FALSE
ENSG00000204428	CTACGAGCCGCGGAAACCAG	chr6:30463701-30464128	28	16852	TRUE	0.896	-0.0259854456447695	FALSE
ENSG00000204428	GGTGAGTTCTGAAGGCCCCT	chr6:30464762-30464931	19	16861	TRUE	0.896	-0.0579351870389839	FALSE
ENSG00000204428	AGTTGGTCGCCATTAAAGTG	chr6:30466076-30467154	13	16867	TRUE	0.896	-0.0338495306439865	FALSE
ENSG00000204428	TGACGGGGCTGCGGTCACCA	chr6:30646459-30646765	23	16857	TRUE	0.896	0.0309913602776035	FALSE
ENSG00000204428	CAAGGTCAAGGATCAGGGCT	chr6:30652776-30653012	18	16862	TRUE	0.896	-0.0528449277697787	FALSE
ENSG00000204428	CCCTGATTGTGGGTAAGCGG	chr6:30678987-30679540	14	16866	TRUE	0.896	0.0565792792790525	FALSE
ENSG00000204428	TATACACCACTCCAGAGTCA	chr6:30724917-30725281	20	16860	TRUE	0.896	0.0158563672057817	FALSE
ENSG00000204428	AGGAGCAGGAGATCGCCCGG	chr6:30730066-30731526	25	16855	TRUE	0.896	0.0201511056628734	FALSE
ENSG00000204428	TGCTGCATTGGGAAAATGCT	chr6:30758826-30759331	16	16864	TRUE	0.896	-0.04328357471082	FALSE
ENSG00000204428	AGGTCAACCTAATGCTAACT	chr6:30763624-30764557	21	16859	TRUE	0.896	-0.042264117242417	FALSE
ENSG00000204428	TCAATAATATTTACTTCGAG	chr6:30793355-30794059	16	16864	TRUE	0.896	-0.0104795079862674	FALSE
ENSG00000204428	CGTGCAGGCTGGCTTCATAA	chr6:30818556-30818778	17	16863	TRUE	0.896	-0.0767250887236619	FALSE
ENSG00000204428	AACCGCCATCCCAAACCTAG	chr6:30834361-30835150	20	16860	TRUE	0.896	-0.0581624692230287	FALSE
ENSG00000204428	CAGGCAGCCTCAACATATCG	chr6:30915349-30915863	37	16843	TRUE	0.896	0.0162681971417182	FALSE
ENSG00000204428	GGAACGCTCAGTGACAGGTT	chr6:30981874-30982979	11	16869	TRUE	0.896	0.000354983918143148	FALSE
ENSG00000204428	GTCTGTGGTGGAGGCCGTGT	chr6:31025525-31025931	16	16864	TRUE	0.896	-0.0564369501188473	FALSE
ENSG00000204428	GGTCTCGGAAGAAGCACCCA	chr6:31070632-31071235	19	16861	TRUE	0.896	0.0588086571858115	FALSE
ENSG00000204428	ATAGGAGTTGGCCAGTGAAG	chr6:31152858-31153057	21	16859	TRUE	0.896	0.0462139195050852	FALSE
ENSG00000204428	AGCCTTACTTAAGTCGACAG	chr6:31171729-31173747	18	16862	TRUE	0.896	-0.119888597131802	FALSE
ENSG00000204428	CAGGGCACAGTGTTACTGCA	chr6:31396975-31397224	18	16862	TRUE	0.896	0.048111328889302	FALSE
ENSG00000204428	CTCCGTCGCAAAAACTTTCG	chr6:31400530-31400962	15	16865	TRUE	0.896	-0.0975982461917635	FALSE
ENSG00000204428	AGAGCCTCCCACAGCGCCAC	chr6:31475434-31475678	21	16859	TRUE	0.896	0.0446355944670245	FALSE
ENSG00000204428	GTGTCCTGGGCGATGGTAGT	chr6:31559695-31560201	18	16862	TRUE	0.896	0.0443199865701329	FALSE
ENSG00000204428	TCAGATTTAAGTTTAGTGTT	chr6:31568100-31568377	12	16868	TRUE	0.896	-0.0624656805110639	FALSE
ENSG00000204428	ACCAGAATGTCCCCGATGAA	chr6:31570582-31572581	19	16861	TRUE	0.896	-0.0570685297325548	FALSE
ENSG00000204428	AGGCTAGCTAAGCGTGTGAG	chr6:31592513-31593395	13	16867	TRUE	0.896	-0.0900422927099731	FALSE
ENSG00000204428	GCGAATTACTGAGCCAGAAG	chr6:31609362-31610490	26	16854	TRUE	0.896	0.0448030784255407	FALSE
ENSG00000204428	GCCCGTGGCGCCTTCAGCTA	chr6:31618257-31620457	21	16859	TRUE	0.896	0.0536651941236332	FALSE
ENSG00000204428	TCCTGCGACGGCTTGGTGGC	chr6:31659583-31660191	11	16869	TRUE	0.896	-0.0175914694860326	FALSE
ENSG00000204428	GAGTCACCGTCCTACCTTCC	chr6:31690204-31691207	18	16862	TRUE	0.896	0.0214879796864471	FALSE
ENSG00000204428	AAAGTCATACTTGTCAGTGC	chr6:31770470-31770715	11	16869	TRUE	0.896	-0.0440699432006513	FALSE
ENSG00000204428	TAACTATGGGCGTAGGGCCA	chr6:32129256-32129669	13	16867	TRUE	0.896	-0.00969110844060506	FALSE
ENSG00000204428	TGCAAGAGATGACATAGGCT	chr6:32228902-32229682	12	16868	TRUE	0.896	0.0442763219367377	FALSE
ENSG00000204428	AGTCCCAGCTTCCTACTTGC	chr6:32234915-32235334	22	16858	TRUE	0.896	0.033220254802651	FALSE
ENSG00000204428	CAAACAATTGTCTTGTCAAG	chr6:32530041-32530840	15	16865	TRUE	0.896	0.0608569704540782	FALSE
ENSG00000204428	AAAACCATGTACCTGTTGCC	chr6:32692104-32692347	16	16864	TRUE	0.896	-0.0142895826247624	FALSE
ENSG00000204428	AGGTCTGGATTTGAGGGGTC	chr6:32700385-32701020	13	16867	TRUE	0.896	0.0115488220265139	FALSE
ENSG00000204428	GGGAAAGGTCCGAGCTCGCC	chr6:32970678-32971108	20	16860	TRUE	0.896	-0.0659282425058869	FALSE
ENSG00000204428	TCATATCTGTGGTCCAGAGC	chr6:33112210-33112672	14	16866	TRUE	0.896	-0.0129163408351296	FALSE
ENSG00000204428	GAGCCTCTTGCCACCCCTTG	chr6:33184979-33185475	25	16855	TRUE	0.896	-0.0384505444863112	FALSE
ENSG00000204435	CTTCCTGAAATATGACCCTT	chr6:29758782-29759248	287	376573	TRUE	0.896	-0.00666133849163542	FALSE
ENSG00000204435	CTCTTGGACTGCAGCGGACA	chr6:29956599-29956842	322	376538	TRUE	0.896	-0.00383505074534929	FALSE
ENSG00000204435	GCGTTCTCAGGACTGCGGCC	chr6:29976370-29977471	328	376532	TRUE	0.896	-0.00187184710809341	FALSE
ENSG00000204435	ACCTCCCCGTAGCGTCGTGG	chr6:30074348-30076389	368	376492	TRUE	0.896	0.00550164754868732	FALSE
ENSG00000204435	AGATAGGGTCGGTTTCCAAC	chr6:30127137-30128131	658	376202	TRUE	0.896	-0.00441228590766896	FALSE
ENSG00000204435	TCCTTTCCAGATCAATGACC	chr6:30147145-30147402	174	376686	TRUE	0.896	-0.00366364255499985	FALSE
ENSG00000204435	AGTGGTACTGGGCGTGTCTG	chr6:30201759-30202174	648	376212	TRUE	0.896	0.000782024051158903	FALSE
ENSG00000204435	GTATAAAACCCCTTCAGGAG	chr6:30219237-30219674	200	376660	TRUE	0.896	-0.0028381943073712	FALSE
ENSG00000204435	AACGTAGTCCCCGCGCCCTC	chr6:30344242-30345731	341	376519	TRUE	0.896	-0.00449427380343126	FALSE
ENSG00000204435	ATAACGCGACGCGGGGACCT	chr6:30357430-30358526	379	376481	TRUE	0.896	0.00547951451972528	FALSE
ENSG00000204435	CATGGCGTTTACGACTGTCT	chr6:30570784-30571978	426	376434	TRUE	0.896	-0.0039356938814108	FALSE
ENSG00000204435	TCATGGAATTCCTCCTATGT	chr6:30590211-30591236	347	376513	TRUE	0.896	0.00513935034138946	FALSE
ENSG00000204435	CGCCATCTTGACGTACGCCC	chr6:30616759-30618138	386	376474	TRUE	0.896	-0.00516307274320704	FALSE
ENSG00000204435	TGATGTCATTGAATGGGCGG	chr6:30633657-30637057	430	376430	TRUE	0.896	0.0037807703712347	FALSE
ENSG00000204435	AGGCCTCAGGCTCAACTCTT	chr6:30685474-30685641	347	376513	TRUE	0.896	0.000946194228745423	FALSE
ENSG00000204435	CAGCTGCCGGCAACGGATAG	chr6:30716974-30717822	371	376489	TRUE	0.896	0.000688084525412247	FALSE
ENSG00000204435	GGCGTACCTTGGGTGCGACT	chr6:30716974-30717822	429	376431	TRUE	0.896	-0.00150183306012242	FALSE
ENSG00000204435	ACTGGTCCTGGGCTGACTAG	chr6:30810746-30811218	598	376262	TRUE	0.896	0.000795739862012201	FALSE
ENSG00000204435	TTCTAGGAATTAGCTCAACC	chr6:30810746-30811218	276	376584	TRUE	0.896	-0.0037567960219711	FALSE
ENSG00000204435	TTGCTCCACGCCAAATCCAG	chr6:30819960-30820556	961	375899	TRUE	0.896	0.00141059307242086	FALSE
ENSG00000204435	TCACCACTGGAACCCTGGAG	chr6:30855845-30856055	348	376512	TRUE	0.896	-0.00507091858399766	FALSE
ENSG00000204435	AGGATGGATTTACGGTTGAG	chr6:31079616-31080107	324	376536	TRUE	0.896	-0.00406652012544484	FALSE
ENSG00000204435	GGTCCACCATCAAGGCACAC	chr6:31127937-31128440	377	376483	TRUE	0.896	-0.00732714922655919	FALSE
ENSG00000204435	TGACCTCCTGCGAAGAGGTT	chr6:31169199-31170261	392	376468	TRUE	0.896	-0.00179357296572613	FALSE
ENSG00000204435	AGTGTGCAGGGCGGTTGGTG	chr6:31268128-31268420	324	376536	TRUE	0.896	-0.00275857070722152	FALSE
ENSG00000204435	AGGAGACTGTACACCGGGAA	chr6:31386778-31387564	373	376487	TRUE	0.896	0.00357931733093775	FALSE
ENSG00000204435	CACGCTCTGCTTCCACCTAG	chr6:31396975-31397224	442	376418	TRUE	0.896	-0.00142037777274018	FALSE
ENSG00000204435	AGACGGAAGAAGACTATCGT	chr6:31546358-31547231	317	376543	TRUE	0.896	-0.00196692883336214	FALSE
ENSG00000204435	CATCCCTAGACCTTTCCGAC	chr6:31546358-31547231	320	376540	TRUE	0.896	0.00129141379032749	FALSE
ENSG00000204435	TGCGGTAAGGGGTGGACACA	chr6:31596984-31597323	396	376464	TRUE	0.896	-0.00611102324163326	FALSE
ENSG00000204435	TACCTCGCCCTTGGGGCCGC	chr6:31659583-31660191	381	376479	TRUE	0.896	-0.00024696141927949	FALSE
ENSG00000204435	TGCGGCTTGGCTCCGTGCGT	chr6:31664701-31666410	397	376463	TRUE	0.896	0.000778666967511832	FALSE
ENSG00000204435	TTTATGGCGGCGCCGGGTTG	chr6:31834234-31835425	1024	375836	TRUE	0.896	-0.00127786338768576	FALSE
ENSG00000204435	CTCTGCAGTGATCGTGTTGG	chr6:31870397-31871573	422	376438	TRUE	0.896	0.0097300092847421	FALSE
ENSG00000204435	CCTCGAATCTTGTGCTCACG	chr6:31933313-31934377	469	376391	TRUE	0.896	0.00481340381035755	FALSE
ENSG00000204435	CGTCTACAAGGAAAACCTTG	chr6:31952224-31952653	278	376582	TRUE	0.896	-0.00935478951634128	FALSE
ENSG00000204435	CGTGAACTATCGCTGCGGAG	chr6:31958452-31959632	461	376399	TRUE	0.896	-0.00521845493755135	FALSE
ENSG00000204435	AGCACTTCCTCATGTGCCCC	chr6:32085866-32086089	371	376489	TRUE	0.896	-0.00122200019047458	FALSE
ENSG00000204435	CGGTGTAGCCTGGGTCGCAC	chr6:32095446-32097270	466	376394	TRUE	0.896	0.00639265218168017	FALSE
ENSG00000204435	TAAACGCAGGACTAGCATTA	chr6:32103307-32106706	281	376579	TRUE	0.896	0.00484019205699182	FALSE
ENSG00000204435	AAGCCCTAGAGGGAGCTGTT	chr6:32103513-32103696	304	376556	TRUE	0.896	0.00205114745964874	FALSE
ENSG00000204435	GTCAAAGTGTAGAGAAGTCC	chr6:32131560-32131874	243	376617	TRUE	0.896	-0.00085755404254062	FALSE
ENSG00000204435	GTTCAGAGCTCATTCAGTAC	chr6:32131560-32131874	465	376395	TRUE	0.896	0.00216529425813761	FALSE
ENSG00000204435	CTGACACCGTCCGTGCGCGC	chr6:32195422-32196819	413	376447	TRUE	0.896	-0.00501629848962049	FALSE
ENSG00000204435	GTAAAGCTAACTTTCCTACA	chr6:32228902-32229682	335	376525	TRUE	0.896	0.00217474513330407	FALSE
ENSG00000204435	CAGCGCCCGCACCCCGCTCA	chr6:32583639-32584799	511	376349	TRUE	0.896	0.00619676924418311	FALSE
ENSG00000204435	CCTTCGTCTCAGTTATGTCT	chr6:32666396-32666894	284	376576	TRUE	0.896	-0.00926607085440079	FALSE
ENSG00000204435	ATCCCCCATACTCCAACCCA	chr6:32763294-32763473	422	376438	TRUE	0.896	0.007582841176212	FALSE
ENSG00000204435	TACCCTGGTTTGTAAGAATC	chr6:32954999-32955373	327	376533	TRUE	0.896	-2.04156601477656e-05	FALSE
ENSG00000204435	CCTCCTCGGAGGCGGACGGC	chr6:32970678-32971108	192	376668	TRUE	0.896	0.00196299630908214	FALSE
ENSG00000204435	ATGGTAAGGTCGCCCTCTGG	chr6:33014769-33015436	479	376381	TRUE	0.896	0.00565104116124138	FALSE
ENSG00000204435	GAGCCACATCAGTGACCTCC	chr6:33082767-33083042	363	376497	TRUE	0.896	0.00379765083873318	FALSE
ENSG00000204435	TCTGGCAGACAGCGAGATGA	chr6:33172538-33173310	378	376482	TRUE	0.896	-0.0031419832218389	FALSE
ENSG00000204438	TCTACCCCTCCAAAGGGGAC	chr6:30195391-30195892	196	223241	TRUE	0.896	0.00859378224749072	FALSE
ENSG00000204438	AGGATAGCCTGTGTTATCTT	chr6:30201759-30202174	226	223211	TRUE	0.896	0.0184653367586637	FALSE
ENSG00000204438	TCACGCAAACTAGGTTTGCG	chr6:30360164-30360578	214	223223	TRUE	0.896	0.0169032289336612	FALSE
ENSG00000204438	CCCTGCCAGCTCTCACGTTG	chr6:30446257-30448256	324	223113	TRUE	0.896	0.00930116628281101	FALSE
ENSG00000204438	GTCCCCAATCCGTCGGTTAC	chr6:30453099-30454130	223	223214	TRUE	0.896	0.0120317478307045	FALSE
ENSG00000204438	GCTCACTAATGAAGATCTCG	chr6:30466076-30467154	171	223266	TRUE	0.896	0.0158305514004055	FALSE
ENSG00000204438	GATTCAGTCAAGATACTGTT	chr6:30495980-30497165	303	223134	TRUE	0.896	-0.00689525197591968	FALSE
ENSG00000204438	GACCTTCAAGCTGGGTTCCT	chr6:30728282-30728481	250	223187	TRUE	0.896	-0.0133984475372815	FALSE
ENSG00000204438	AACCTCTCAGCAAAGAGCAA	chr6:30840712-30841135	257	223180	TRUE	0.896	-0.00298317187251455	FALSE
ENSG00000204438	GTCTTAGTGAAGGGTCCCCG	chr6:30844084-30844576	527	222910	TRUE	0.896	0.0114001267319205	FALSE
ENSG00000204438	GTTTACATAGCTGGGAAGGC	chr6:30875359-30875732	138	223299	TRUE	0.896	0.00557920676693607	FALSE
ENSG00000204438	GCTGGCTGCACCTATCGCTT	chr6:31159254-31159656	194	223243	TRUE	0.896	0.0113624424088103	FALSE
ENSG00000204438	GATATTGTATCCTACCCAGC	chr6:31214378-31214740	192	223245	TRUE	0.896	-0.0138005423612072	FALSE
ENSG00000204438	TGGGTGGTGTTTAAGACCCC	chr6:31225249-31225486	165	223272	TRUE	0.896	0.0198099030254856	FALSE
ENSG00000204438	GAAACCCATAACTGCTGCAC	chr6:31389100-31389716	211	223226	TRUE	0.896	0.00841846499220734	FALSE
ENSG00000204438	TCCTCGAATTATTTCGGGGA	chr6:31682877-31683871	179	223258	TRUE	0.896	-0.00504003835549394	FALSE
ENSG00000204438	CATGAACTCTCATAACAGAT	chr6:31690204-31691207	157	223280	TRUE	0.896	-0.00494822593642198	FALSE
ENSG00000204438	TATAAGAAGACCTAAGGGTC	chr6:31718391-31718642	100	223337	TRUE	0.896	-0.0317004123633014	FALSE
ENSG00000204438	GTAGGGAGTGAGTCCGGAAG	chr6:31736254-31736691	224	223213	TRUE	0.896	0.0129800264013288	FALSE
ENSG00000204438	TTGAACTGTAACATCCTGTA	chr6:31737959-31738266	392	223045	TRUE	0.896	0.00187354563687531	FALSE
ENSG00000204438	AGTTGGATTGCACCTTGAAG	chr6:31749537-31749955	218	223219	TRUE	0.896	0.0111618321533708	FALSE
ENSG00000204438	CTCATGGCCAATAAGTATAC	chr6:31750303-31751126	179	223258	TRUE	0.896	-0.00564213457397372	FALSE
ENSG00000204438	TCACGCCACAGTAGGGCTCT	chr6:31762763-31764032	118	223319	TRUE	0.896	-0.00784862071259077	FALSE
ENSG00000204438	GGGTACCGTGACGTCAAAAG	chr6:31806092-31807536	411	223026	TRUE	0.896	0.00308060796617722	FALSE
ENSG00000204438	TGTCACCCTTAAGCCCGCCC	chr6:31862357-31865881	258	223179	TRUE	0.896	0.00913376457449157	FALSE
ENSG00000204438	TGGTGTACAGACACGGTGAC	chr6:31969629-31970067	132	223305	TRUE	0.896	-0.00537308336465406	FALSE
ENSG00000204438	TGACTAGATTCGGAGTCTCG	chr6:32129978-32130841	160	223277	TRUE	0.896	0.0142893572133498	FALSE
ENSG00000204438	AGAGGCATCGCGGTCCCATG	chr6:32391587-32391799	372	223065	TRUE	0.896	-0.0112437534847579	FALSE
ENSG00000204438	CGCGGCGAGCTAAGTGGTCC	chr6:32837657-32839102	193	223244	TRUE	0.896	0.0067777823038515	FALSE
ENSG00000204438	CAGTTACGGTGAGGGTTGAA	chr6:32947659-32948247	196	223241	TRUE	0.896	-0.00432114337770796	FALSE
ENSG00000204438	CCAAGAGATCACTCCCCAAT	chr6:32980541-32981208	244	223193	TRUE	0.896	-0.0134270223142497	FALSE
ENSG00000204438	ACCTGCGCACTCACCCCTGA	chr6:33143151-33143611	401	223036	TRUE	0.896	-0.0114872303603789	FALSE
ENSG00000204438	CCGACAAACACAGGATAGTC	chr6:33192035-33193499	411	223026	TRUE	0.896	-0.0116423620559034	FALSE
ENSG00000204439	CCCTAGGGGAAATTTCCTGA	chr6:29705703-29706028	151	149965	TRUE	0.896	-0.0110343460789186	FALSE
ENSG00000204439	GGTCCTGACTTTCCGGTTGG	chr6:29705703-29706028	229	149887	TRUE	0.896	-0.0255155710695927	FALSE
ENSG00000204439	CAGCAGACAGCCTACCTGGA	chr6:29934071-29934293	176	149940	TRUE	0.896	-0.0133102208307923	FALSE
ENSG00000204439	TTGGGGAGAGCTAACGAGGT	chr6:30037221-30037673	105	150011	TRUE	0.896	-0.0147325002075918	FALSE
ENSG00000204439	AACTCCTACGGCTGTCCTAG	chr6:30041957-30042353	206	149910	TRUE	0.896	0.011904368762479	FALSE
ENSG00000204439	CTTCAAGTAAAATTACCCTA	chr6:30151632-30151995	124	149992	TRUE	0.896	0.0201058700639194	FALSE
ENSG00000204439	TTCTAGGCCATTTGGCAAAG	chr6:30201759-30202174	160	149956	TRUE	0.896	-0.0195076251673169	FALSE
ENSG00000204439	AAACCTGAAACCTCACCACC	chr6:30363554-30363784	202	149914	TRUE	0.896	0.00538885267868006	FALSE
ENSG00000204439	TCCGCCTCGGCTACCGAACA	chr6:30411464-30412023	223	149893	TRUE	0.896	-0.0303518236063919	FALSE
ENSG00000204439	AGTCCCTATTTGACCACCAG	chr6:30464762-30464931	139	149977	TRUE	0.896	0.0174635993264278	FALSE
ENSG00000204439	GATCCCTACCAACCCACTGC	chr6:30515018-30515605	284	149832	TRUE	0.896	-0.000537152502854132	FALSE
ENSG00000204439	TCTGTGAAGAACTACGACTA	chr6:30515018-30515605	285	149831	TRUE	0.896	0.0172194407526118	FALSE
ENSG00000204439	TTAGGAAGGGAGTCAGATGG	chr6:30646087-30646314	185	149931	TRUE	0.896	-0.012303310612517	FALSE
ENSG00000204439	GAAGATGTTTGACGGGGCTG	chr6:30646459-30646765	217	149899	TRUE	0.896	0.00988955251788382	FALSE
ENSG00000204439	CTGCGGAAGAGGATTGGATC	chr6:30821832-30824781	132	149984	TRUE	0.896	-0.0243174829825108	FALSE
ENSG00000204439	CCTGGGGCGCCTGTACAAGT	chr6:30827960-30829342	175	149941	TRUE	0.896	0.0173251508143693	FALSE
ENSG00000204439	TATAAAGACCTCCTTGCCAG	chr6:30829685-30830050	211	149905	TRUE	0.896	0.0267164234268478	FALSE
ENSG00000204439	GGAGCTTTGATGAACTGTAA	chr6:30834361-30835150	93	150023	TRUE	0.896	-0.0370766072680635	FALSE
ENSG00000204439	CTGTCCCAGCGCTTGCCTGT	chr6:30932797-30933004	164	149952	TRUE	0.896	-0.00848627887951159	FALSE
ENSG00000204439	TACTTAATCAGTAGGACGGG	chr6:30955076-30956481	79	150037	TRUE	0.896	-0.0184134273297264	FALSE
ENSG00000204439	ATCTAGCACCAATGACGGGC	chr6:31144857-31146857	67	150049	TRUE	0.896	0.0187808861812198	FALSE
ENSG00000204439	GCTTCCAACTGCTGCGCATA	chr6:31159254-31159656	280	149836	TRUE	0.896	-0.00792142505364657	FALSE
ENSG00000204439	CTGATCTACACATCAGCTAC	chr6:31176046-31176308	140	149976	TRUE	0.896	-0.023723357170208	FALSE
ENSG00000204439	ATCACATCCTTGGGCCCACA	chr6:31192567-31192812	154	149962	TRUE	0.896	-0.00919369391238678	FALSE
ENSG00000204439	TTGTGGCTTCAGTGAGCTCA	chr6:31192567-31192812	121	149995	TRUE	0.896	-0.00258829269931915	FALSE
ENSG00000204439	GCTGTGGCTCTTATACGACG	chr6:31200382-31203181	116	150000	TRUE	0.896	0.0289390810189577	FALSE
ENSG00000204439	CTCCTCTTCTACCCTTTAGC	chr6:31202775-31203156	126	149990	TRUE	0.896	-0.0010576340846884	FALSE
ENSG00000204439	AATGTCATTGCTCATCCTCC	chr6:31283611-31283788	155	149961	TRUE	0.896	-0.0101658557787282	FALSE
ENSG00000204439	CACAGTGTTACTGCATGGGT	chr6:31396975-31397224	101	150015	TRUE	0.896	0.027605145008075	FALSE
ENSG00000204439	GTGGCAGTGATTGGAAGGAC	chr6:31396975-31397224	123	149993	TRUE	0.896	-0.00261444858578597	FALSE
ENSG00000204439	ATGACCTTCAGCACCCACCT	chr6:31508898-31509553	221	149895	TRUE	0.896	0.012273679210945	FALSE
ENSG00000204439	GTGCAGTAATTAGATTATCA	chr6:31510507-31513057	137	149979	TRUE	0.896	0.00183913350852993	FALSE
ENSG00000204439	GGATGAATAATTCATAAAGC	chr6:31568100-31568377	88	150028	TRUE	0.896	-0.0206731102058351	FALSE
ENSG00000204439	CCTGTCCCCCAGACGATGCA	chr6:31639340-31639728	200	149916	TRUE	0.896	-0.0149529833303212	FALSE
ENSG00000204439	CCCTATCCGCTCCACAGTCC	chr6:31717532-31717882	257	149859	TRUE	0.896	-0.00821922153286159	FALSE
ENSG00000204439	CGAGCTCATATACTACGATG	chr6:31728778-31730584	214	149902	TRUE	0.896	0.0211374502902114	FALSE
ENSG00000204439	AGCCCGGGAGAGGACCGAGC	chr6:31736414-31736521	154	149962	TRUE	0.896	0.0185461988371793	FALSE
ENSG00000204439	CCTACAGTTCCAGAAAACCA	chr6:31737959-31738266	174	149942	TRUE	0.896	0.00128551436123736	FALSE
ENSG00000204439	GGTCTTTGTAATGTGAGATG	chr6:31745203-31745428	197	149919	TRUE	0.896	-0.00512982957803554	FALSE
ENSG00000204439	CCGCCCCCCTCTTCGTCTTG	chr6:31776485-31778192	210	149906	TRUE	0.896	-0.011485775882081	FALSE
ENSG00000204439	GGGGCCATTTATGGCGGCGC	chr6:31834234-31835425	152	149964	TRUE	0.896	0.0130349976312891	FALSE
ENSG00000204439	CTGCTCAGCTGCAGGAATAG	chr6:31882412-31882682	235	149881	TRUE	0.896	0.00785375707203406	FALSE
ENSG00000204439	GACCACACGACTTCGAGAAC	chr6:31945607-31951356	197	149919	TRUE	0.896	0.00957376466520077	FALSE
ENSG00000204439	TCCACTCCCAGTTCGGTACC	chr6:31982300-31983140	142	149974	TRUE	0.896	0.0165276504499022	FALSE
ENSG00000204439	TATGGCTCCGACACTTCTCC	chr6:32067157-32069156	273	149843	TRUE	0.896	0.0182298365745824	FALSE
ENSG00000204439	GATGTGTCACTGGTAGGCGG	chr6:32103307-32106706	217	149899	TRUE	0.896	-0.0135852932589202	FALSE
ENSG00000204439	GCGCGGCTACCTTAACCGCA	chr6:32129978-32130841	125	149991	TRUE	0.896	0.0311994104673684	FALSE
ENSG00000204439	CAGTCATACCGCGGACCCAA	chr6:32148386-32149177	175	149941	TRUE	0.896	0.0104080052064056	FALSE
ENSG00000204439	TCCAGGTAGTGTCAATAGCA	chr6:32209987-32210755	170	149946	TRUE	0.896	0.0185107073473325	FALSE
ENSG00000204439	TGAGTGCCCATTGCTCAGCC	chr6:32745672-32745953	157	149959	TRUE	0.896	0.0105889532162642	FALSE
ENSG00000204439	TGAGCGTCGTCGTCCTTCCG	chr6:32761119-32761904	211	149905	TRUE	0.896	-0.00752415265999928	FALSE
ENSG00000204439	CTAGAAGAAGTCAATGTCCT	chr6:32785828-32786407	135	149981	TRUE	0.896	-0.00451495983179329	FALSE
ENSG00000204439	CTTACATTAGCGTGGCTGAC	chr6:32800117-32800295	92	150024	TRUE	0.896	-0.0077743752436934	FALSE
ENSG00000204439	CGCGGCGAGCTAAGTGGTCC	chr6:32837657-32839102	128	149988	TRUE	0.896	0.00677212697544094	FALSE
ENSG00000204439	GGCGGCCCCGGACGACTCGA	chr6:32971492-32972732	180	149936	TRUE	0.896	0.00932884165869174	FALSE
ENSG00000204439	CACTTAGGCTTCCTAGTCTG	chr6:33069402-33069630	150	149966	TRUE	0.896	-0.0113007645126325	FALSE
ENSG00000204439	ACCTTAGTGCCGGGCGGAAA	chr6:33080171-33081452	140	149976	TRUE	0.896	-0.0112558738025281	FALSE
ENSG00000204439	GATGCTGTTACGAGGACAGA	chr6:33112210-33112672	151	149965	TRUE	0.896	0.0161145101888649	FALSE
ENSG00000204439	CTCAGTAGAACACGGAATTG	chr6:33175635-33175999	209	149907	TRUE	0.896	-0.0103847663621071	FALSE
ENSG00000204444	TGGGGATGGATATGACGACT	chr6:30185925-30186543	106	123346	TRUE	0.896	-0.0185899940458436	FALSE
ENSG00000204444	GAACAGGAGCCGCCCTCGGT	chr6:30360164-30360578	125	123327	TRUE	0.896	0.00543775537855629	FALSE
ENSG00000204444	CGGTTACTCCACATACATCT	chr6:30515789-30516822	127	123325	TRUE	0.896	0.0146978184940545	FALSE
ENSG00000204444	GCTACGACCCAAATCGGTGA	chr6:30555370-30557804	70	123382	TRUE	0.896	-0.0181346256093875	FALSE
ENSG00000204444	TAACGGTCCGAGAACCGGGC	chr6:30720841-30721102	87	123365	TRUE	0.896	0.0284953678850748	FALSE
ENSG00000204444	GACCCTCACATCATTGTTTC	chr6:30725419-30726603	107	123345	TRUE	0.896	0.00947003137302027	FALSE
ENSG00000204444	CCAGACTAGGATACCTCTTG	chr6:30795771-30796496	109	123343	TRUE	0.896	-0.0138398283248511	FALSE
ENSG00000204444	TGCCTACCAGGTTCAACCCT	chr6:30795771-30796496	141	123311	TRUE	0.896	-0.0076139423099435	FALSE
ENSG00000204444	AAACACCCAAGTTACCTCAG	chr6:30802576-30803273	147	123305	TRUE	0.896	0.0181782203729415	FALSE
ENSG00000204444	TATGGAGCCACACGAGAAGA	chr6:30812806-30815582	164	123288	TRUE	0.896	-0.0181260179608436	FALSE
ENSG00000204444	GGGATGGTCTCCACCCCACA	chr6:30839707-30840061	128	123324	TRUE	0.896	-0.0303763180867063	FALSE
ENSG00000204444	GTGGGAGGACCTGACCCAAG	chr6:30972056-30972234	130	123322	TRUE	0.896	-0.0212619423739329	FALSE
ENSG00000204444	GAAGCCAGGTGTCCCGCCAT	chr6:31170587-31170657	134	123318	TRUE	0.896	0.022721157740498	FALSE
ENSG00000204444	GCTCTTATACGACGTGGAGT	chr6:31200382-31203181	64	123388	TRUE	0.896	0.00725816507647226	FALSE
ENSG00000204444	CCAAGCCCGCTCGCTACACC	chr6:31366709-31367557	108	123344	TRUE	0.896	0.0155669004063972	FALSE
ENSG00000204444	TGGGACCCCCACCTTGCTCG	chr6:31414179-31414776	140	123312	TRUE	0.896	0.00329150182674787	FALSE
ENSG00000204444	GGGCACACCCGGCTTTGACG	chr6:31441481-31443034	118	123334	TRUE	0.896	-0.00282877560973871	FALSE
ENSG00000204444	GTCCGAAAACACTTCACCCC	chr6:31493799-31494553	150	123302	TRUE	0.896	0.00808642068469134	FALSE
ENSG00000204444	GGCATTTAGAAGCGGTTTCA	chr6:31494826-31495422	116	123336	TRUE	0.896	-0.0189144094264893	FALSE
ENSG00000204444	ATGTGGAACCAGGTCTTATT	chr6:31558756-31559619	148	123304	TRUE	0.896	-0.0140869174352056	FALSE
ENSG00000204444	GCGGGTTCTAGGTCGGGGCT	chr6:31571859-31572562	129	123323	TRUE	0.896	-0.0141692232593913	FALSE
ENSG00000204444	CGGGCGGGATTAGCTGCCGG	chr6:31618257-31620457	108	123344	TRUE	0.896	0.028451095755236	FALSE
ENSG00000204444	TAGATTTCGGTTCTGCCGGG	chr6:31650807-31653131	67	123385	TRUE	0.896	0.0366333533612784	FALSE
ENSG00000204444	AGGGGCTATGGACGGTCGTA	chr6:31651695-31653469	112	123340	TRUE	0.896	-0.0133933278377403	FALSE
ENSG00000204444	TGCACTGTCCCCACTCCCTC	chr6:31658396-31658559	113	123339	TRUE	0.896	-0.0115248260720686	FALSE
ENSG00000204444	CAGGCCTCATTGGTTTCCGG	chr6:31659583-31660191	125	123327	TRUE	0.896	0.0137599267584889	FALSE
ENSG00000204444	GTAGCTTCCGTACCGCAAAA	chr6:31664701-31666410	147	123305	TRUE	0.896	0.0100220638774127	FALSE
ENSG00000204444	ACACTCAAACAGATCCACGC	chr6:31713909-31714678	117	123335	TRUE	0.896	-0.0278790541291707	FALSE
ENSG00000204444	GTCGGCTCCAGAAGCACACC	chr6:31769615-31770257	264	123188	TRUE	0.896	-0.0208024882737352	FALSE
ENSG00000204444	CCACTCCCTGAAAAAAATGG	chr6:31770470-31770715	134	123318	TRUE	0.896	-0.030697155629964	FALSE
ENSG00000204444	AGGAACTATCCACCATCGCG	chr6:31794259-31796391	183	123269	TRUE	0.896	-0.0175366774099579	FALSE
ENSG00000204444	AGGAGTCGAAGGCCCCCGGT	chr6:32011727-32012212	162	123290	TRUE	0.896	0.0173408156657089	FALSE
ENSG00000204444	TTCAATCAAATATCGACTTC	chr6:32067157-32069156	77	123375	TRUE	0.896	0.0287224169644045	FALSE
ENSG00000204444	CCGCATGCGCAGTTGGAAGT	chr6:32085866-32086089	99	123353	TRUE	0.896	0.00887224866577041	FALSE
ENSG00000204444	ATACGGAATCCGCCATCTGA	chr6:32127536-32128582	133	123319	TRUE	0.896	0.000439028426990173	FALSE
ENSG00000204444	CCGGGTGTCCGTAGTTGGCG	chr6:32129978-32130841	119	123333	TRUE	0.896	0.0287386637719416	FALSE
ENSG00000204444	ACCTCCTGCCCACGATCGTT	chr6:32177110-32178719	198	123254	TRUE	0.896	0.019625884186576	FALSE
ENSG00000204444	TGACTGCTCTACAATTGGCG	chr6:32177110-32178719	154	123298	TRUE	0.896	-0.0109356241574767	FALSE
ENSG00000204444	ATCTCAGTCAGCCTAAACTC	chr6:32413296-32413959	82	123370	TRUE	0.896	0.0338658287213922	FALSE
ENSG00000204444	GTCAGTAGAGCTCGGGAGTG	chr6:32439511-32440091	107	123345	TRUE	0.896	-0.023978516841441	FALSE
ENSG00000204444	TCAGCTGCCTCAGTGACGCG	chr6:32483958-32484937	107	123345	TRUE	0.896	0.00302145761047101	FALSE
ENSG00000204444	CGGCCGGTGATTCCCCGCAG	chr6:32664796-32665308	129	123323	TRUE	0.896	-0.0200511979632936	FALSE
ENSG00000204444	GGAAGTCCACATTACATCCG	chr6:32796677-32797916	162	123290	TRUE	0.896	-0.014096979818734	FALSE
ENSG00000204444	ACGACCAAATACATAGGTTT	chr6:33148150-33148553	128	123324	TRUE	0.896	-0.0316912702992724	FALSE
ENSG00000204463	TCATTTCACAGAGGAGGACA	chr11:5254682-5254782	384	366973	TRUE	0.896	-0.00342324764368174	FALSE
ENSG00000204463	TTCATTGGGTGAGCGGTCGC	chr6:29748405-29749554	339	367018	TRUE	0.896	-0.00522965946232867	FALSE
ENSG00000204463	TTCTGCGTTCCGCTTGCGGT	chr6:29850094-29850626	247	367110	TRUE	0.896	0.0069850642190139	FALSE
ENSG00000204463	CACCCTAAACAGTGCAAGTG	chr6:30195391-30195892	401	366956	TRUE	0.896	0.0083313625528838	FALSE
ENSG00000204463	TCCGACCGCAACACGTGCGC	chr6:30325707-30327514	266	367091	TRUE	0.896	-0.00443670147540987	FALSE
ENSG00000204463	AGGGCAACCTGCACACTAGC	chr6:30447259-30447756	388	366969	TRUE	0.896	0.00652054653686518	FALSE
ENSG00000204463	GTGAGTTCTGAAGGCCCCTG	chr6:30464762-30464931	554	366803	TRUE	0.896	-0.000572674459538014	FALSE
ENSG00000204463	ACAGATCGTCCTCGTTCCTT	chr6:30466076-30467154	439	366918	TRUE	0.896	-0.0021806995182021	FALSE
ENSG00000204463	GCGGGAAGTCCATTTACCAA	chr6:30541492-30542052	250	367107	TRUE	0.896	-0.0025967689590658	FALSE
ENSG00000204463	AGGTCAAAGATTATTCACGA	chr6:30614891-30615577	301	367056	TRUE	0.896	-0.00122736780710042	FALSE
ENSG00000204463	TCGGCCTCTAAGCACTACGG	chr6:30672186-30673296	474	366883	TRUE	0.896	-0.000122481270152353	FALSE
ENSG00000204463	AAAAGACTTCGCGCGTGGGC	chr6:30721303-30721829	255	367102	TRUE	0.896	-0.00307057409978517	FALSE
ENSG00000204463	CCACACCCTTAATCCTCTCA	chr6:30839707-30840061	272	367085	TRUE	0.896	-0.00117961518865339	FALSE
ENSG00000204463	TGGCCCCTCCCTCTCACCAC	chr6:30855845-30856055	494	366863	TRUE	0.896	-0.00477160277557509	FALSE
ENSG00000204463	TGTGGTGGTGTTAGAGACCG	chr6:30964039-30964778	270	367087	TRUE	0.896	-0.007628705987063	FALSE
ENSG00000204463	GCCCTCACCAGTGCAGACGT	chr6:30981874-30982979	337	367020	TRUE	0.896	-0.00390753500252528	FALSE
ENSG00000204463	CCCATTCTACTCAACCTTGG	chr6:31070632-31071235	295	367062	TRUE	0.896	0.010390065234513	FALSE
ENSG00000204463	AGGATGGATTTACGGTTGAG	chr6:31079616-31080107	315	367042	TRUE	0.896	-0.00370147233241802	FALSE
ENSG00000204463	CTGTGTTAAGGTGCACACCC	chr6:31169199-31170261	403	366954	TRUE	0.896	-0.00148632756682154	FALSE
ENSG00000204463	ATAGCCAGAGTCTTTCTAAC	chr6:31178771-31179009	342	367015	TRUE	0.896	0.00736832955922617	FALSE
ENSG00000204463	CTGCCTGGTCCGCTTAACCC	chr6:31414179-31414776	362	366995	TRUE	0.896	-0.0041115252753845	FALSE
ENSG00000204463	ATGGGTTTGAGCTGCAATAT	chr6:31475434-31475678	432	366925	TRUE	0.896	-0.00667465563781011	FALSE
ENSG00000204463	GCCCTGTCTTCGTTAAGGGG	chr6:31574156-31574793	514	366843	TRUE	0.896	0.00480553727700306	FALSE
ENSG00000204463	GTGGGGAGGCCGACGTATGC	chr6:31806092-31807536	409	366948	TRUE	0.896	0.00206212550128182	FALSE
ENSG00000204463	GGCTGAGAACGACTTCGGTC	chr6:31862478-31864168	223	367134	TRUE	0.896	-0.00443370696605916	FALSE
ENSG00000204463	CGGTTGTCCTTACCCTAGCG	chr6:31958452-31959632	356	367001	TRUE	0.896	0.00594408856156958	FALSE
ENSG00000204463	GGGCCCCTTGCGTCGTCGAG	chr6:32085866-32086089	955	366402	TRUE	0.896	0.00690703654166613	FALSE
ENSG00000204463	CGCTGACCAATATGGTAGCC	chr6:32103307-32106706	207	367150	TRUE	0.896	0.00956190740031193	FALSE
ENSG00000204463	TGTAAGTGTCCCCGTAAGAG	chr6:32937142-32937447	450	366907	TRUE	0.896	0.00185816565687658	FALSE
ENSG00000204463	GGTCTAGGGGTCCGGTCCTG	chr6:32980541-32981208	382	366975	TRUE	0.896	-0.00590804901967079	FALSE
ENSG00000204463	AGTGCCGGGGAGTCCACCTT	chr6:32999970-33000394	444	366913	TRUE	0.896	0.00773138405970686	FALSE
ENSG00000204463	TGGGCTTAGAACAGGAAACA	chr6:33148150-33148553	430	366927	TRUE	0.896	-0.00295304873543634	FALSE
ENSG00000204469	GGCAGCGAGGACGAAGGCGG	chr4:112515941-112516776	279	344775	TRUE	0.896	0.00154234077929072	FALSE
ENSG00000204469	TGGGCTGTCTGTAATGCTCA	chr6:29758782-29759248	326	344728	TRUE	0.896	-0.00694218927280965	FALSE
ENSG00000204469	ATGCCTATGGCTGTGGATAG	chr6:29760264-29760749	330	344724	TRUE	0.896	-0.00410885885571077	FALSE
ENSG00000204469	GATTGTTTGTGGTGGGCTCC	chr6:29834676-29835312	288	344766	TRUE	0.896	0.0023766776216112	FALSE
ENSG00000204469	TAAGGACGATCCCAGTCTCC	chr6:30162341-30162709	305	344749	TRUE	0.896	-0.00447692485835738	FALSE
ENSG00000204469	GCTACACTTCTTACCCGGTA	chr6:30163042-30164114	271	344783	TRUE	0.896	0.00726898835469458	FALSE
ENSG00000204469	ATAACCTTAGTCCAGCCCAA	chr6:30308057-30310057	291	344763	TRUE	0.896	-0.00417518850654908	FALSE
ENSG00000204469	TGCGTGACAGTGCCCCAAGC	chr6:30360164-30360578	374	344680	TRUE	0.896	0.00896589231264966	FALSE
ENSG00000204469	ATCAGAATCCGAGCGCAGAG	chr6:30453099-30454130	274	344780	TRUE	0.896	-0.00231877055357921	FALSE
ENSG00000204469	AGTCCCTATTTGACCACCAG	chr6:30464762-30464931	311	344743	TRUE	0.896	-0.00553103312957459	FALSE
ENSG00000204469	CTGCAGCACGTTTCGCGCTG	chr6:30481175-30482541	593	344461	TRUE	0.896	-0.00288359002378225	FALSE
ENSG00000204469	CTCCATTAAAAAGGGCCTGT	chr6:30615799-30616364	290	344764	TRUE	0.896	0.00199597999802337	FALSE
ENSG00000204469	CCAGTGTATGGCCGTGAGGT	chr6:30631690-30632204	731	344323	TRUE	0.896	-0.00390432833761722	FALSE
ENSG00000204469	CCTAACGCAGATAAATCCAA	chr6:30633657-30637057	424	344630	TRUE	0.896	0.00320888811847841	FALSE
ENSG00000204469	TCGGGTACCTCGGTCCCCGA	chr6:30646848-30648070	288	344766	TRUE	0.896	-0.00558689894675024	FALSE
ENSG00000204469	TCAAAGCCCCTCTGGTGGCT	chr6:30666373-30666625	297	344757	TRUE	0.896	-0.0138280855420054	FALSE
ENSG00000204469	CGAATGGGTGGGTACCGGTT	chr6:30719778-30720487	331	344723	TRUE	0.896	-0.00367915488639126	FALSE
ENSG00000204469	TCTGTGGACCTACTAGGATG	chr6:30763624-30764557	366	344688	TRUE	0.896	-0.00453181106523637	FALSE
ENSG00000204469	CTGGTCTGAAAGGGAGTTGT	chr6:30765581-30765804	279	344775	TRUE	0.896	-0.00540952558864682	FALSE
ENSG00000204469	GCTGGTATTACCTAAGTGCG	chr6:30844980-30845510	301	344753	TRUE	0.896	-0.00709767671581174	FALSE
ENSG00000204469	AGTGACCAGATGGAACGAGA	chr6:31008274-31008455	614	344440	TRUE	0.896	-0.00484197274758325	FALSE
ENSG00000204469	CAGCACCCGCTGGCACTGCT	chr6:31016738-31017365	276	344778	TRUE	0.896	0.00769566766011787	FALSE
ENSG00000204469	GAAGCCTCTAGCGGTGGAAA	chr6:31040333-31040522	323	344731	TRUE	0.896	0.00992165624782881	FALSE
ENSG00000204469	GCCTAAGCCCTGGTCTACCA	chr6:31125080-31125417	349	344705	TRUE	0.896	-0.00549166726246209	FALSE
ENSG00000204469	AACCCGGTGTCTAGGGTGCT	chr6:31144857-31146857	281	344773	TRUE	0.896	-0.00413925788248171	FALSE
ENSG00000204469	GATGCTCCGACGCATTTAGT	chr6:31157866-31159144	285	344769	TRUE	0.896	-0.00401988603458148	FALSE
ENSG00000204469	CTTCCAACTGCTGCGCATAG	chr6:31159254-31159656	468	344586	TRUE	0.896	0.0081976994284978	FALSE
ENSG00000204469	CGAAGAGACAACTGCCGGTG	chr6:31169199-31170261	320	344734	TRUE	0.896	0.00580313820189993	FALSE
ENSG00000204469	ATGCCTGACGATGCCTCACG	chr6:31180225-31181002	382	344672	TRUE	0.896	-0.00460980905818587	FALSE
ENSG00000204469	GGGTTCCGCAGATCCACCTT	chr6:31270985-31272710	403	344651	TRUE	0.896	0.00696450926510139	FALSE
ENSG00000204469	GGCCTCACGTGCCCGACACA	chr6:31395558-31396207	431	344623	TRUE	0.896	0.00472954833491945	FALSE
ENSG00000204469	GGCCTCATCTAAAGGTGCTT	chr6:31525859-31526473	305	344749	TRUE	0.896	0.00288591869043731	FALSE
ENSG00000204469	AGCGACGTTCTCGGCGTTGG	chr6:31548048-31548524	253	344801	TRUE	0.896	-0.0114020907992616	FALSE
ENSG00000204469	GGGCCCCCCTTTGGAGGAAC	chr6:31558164-31558469	275	344779	TRUE	0.896	0.00335024702832887	FALSE
ENSG00000204469	GCAGCGGGCGGGTTCTAGGT	chr6:31571859-31572562	231	344823	TRUE	0.896	0.00978336455763951	FALSE
ENSG00000204469	ATTGGTTTCCGGCGGCCCCA	chr6:31659583-31660191	361	344693	TRUE	0.896	0.00478636694301748	FALSE
ENSG00000204469	TGGGAGGTGACCTGACCCTT	chr6:31718391-31718642	391	344663	TRUE	0.896	0.00404541053474494	FALSE
ENSG00000204469	ATGGGGCACACCTACCAAAG	chr6:31745203-31745428	249	344805	TRUE	0.896	-0.0134252262091374	FALSE
ENSG00000204469	ATTACCGTACATGGAGATGG	chr6:31747177-31747395	531	344523	TRUE	0.896	-0.00624850051138726	FALSE
ENSG00000204469	AGCTCCGTTACTTATATACA	chr6:31752860-31753761	336	344718	TRUE	0.896	0.00963937254300595	FALSE
ENSG00000204469	GTGCAGTGTCCTACCCATTC	chr6:31752860-31753761	453	344601	TRUE	0.896	0.00159106547659782	FALSE
ENSG00000204469	CCGCCCCCCTCTTCGTCTTG	chr6:31776485-31778192	461	344593	TRUE	0.896	0.00693655524043391	FALSE
ENSG00000204469	CAGGAGTGATTCTCGGTTGC	chr6:31821432-31823431	258	344796	TRUE	0.896	0.00539990868958129	FALSE
ENSG00000204469	AGCGCGTGCAAACGTGTAAG	chr6:31901422-31902703	325	344729	TRUE	0.896	-0.0021178878881547	FALSE
ENSG00000204469	AGTATGATTCATCTGTGTGA	chr6:31908818-31909158	260	344794	TRUE	0.896	0.0088671742756874	FALSE
ENSG00000204469	GCACCTGAGTCCCACGAGTC	chr6:31933757-31937257	388	344666	TRUE	0.896	-0.00875799535179467	FALSE
ENSG00000204469	AGACTACCTTGAGGGCGACA	chr6:31945607-31951356	356	344698	TRUE	0.896	0.00729430943363241	FALSE
ENSG00000204469	TTGGCCATGGGTTGGCACAA	chr6:31952224-31952653	320	344734	TRUE	0.896	-0.00887418133396167	FALSE
ENSG00000204469	TTGGCCGCGGTGGCGTCTGA	chr6:31971319-31972880	388	344666	TRUE	0.896	-0.00490218099496365	FALSE
ENSG00000204469	AGCGGTTTGCTTGTTCACTT	chr6:32061096-32061628	418	344636	TRUE	0.896	0.000798923032037102	FALSE
ENSG00000204469	CACCCCCTCCAGAGATACGG	chr6:32113813-32114430	474	344580	TRUE	0.896	0.0101295006624345	FALSE
ENSG00000204469	TTGGGGTTTCCTTTCGGATC	chr6:32129256-32129669	353	344701	TRUE	0.896	-0.00496187824495542	FALSE
ENSG00000204469	CCCGACAGAGACTAACGTGA	chr6:32146482-32148481	234	344820	TRUE	0.896	0.00356601739680862	FALSE
ENSG00000204469	ACCGGCCACGCTGAGTATGC	chr6:32166448-32169512	414	344640	TRUE	0.896	-0.00569353948790741	FALSE
ENSG00000204469	GCTGTGTAGAGATATGGACA	chr6:32228902-32229682	303	344751	TRUE	0.896	-0.00454879992341306	FALSE
ENSG00000204469	GGACTAGGATATTGGCAATA	chr6:32228902-32229682	370	344684	TRUE	0.896	0.0046796121553927	FALSE
ENSG00000204469	AGAAGGTGCTCCGTGGGCGG	chr6:32244547-32245969	412	344642	TRUE	0.896	-0.00834986667341209	FALSE
ENSG00000204469	GACGATACCATCATCTTCCC	chr6:32394801-32394975	346	344708	TRUE	0.896	-0.00517516203437918	FALSE
ENSG00000204469	GCGCACGCGCTCTGTCCCGT	chr6:32761119-32761904	358	344696	TRUE	0.896	-0.0033850239230615	FALSE
ENSG00000204469	CTGCAAGGACCCTGCTCTTA	chr6:32857713-32857900	260	344794	TRUE	0.896	0.0062362071007025	FALSE
ENSG00000204469	GAAATGAATGAATTTCCACT	chr6:32885752-32886155	198	344856	TRUE	0.896	-0.00537785397792012	FALSE
ENSG00000204469	ACACAATTGACCCAGTTTGC	chr6:32967566-32967796	361	344693	TRUE	0.896	0.00219060242583202	FALSE
ENSG00000204469	CCCGCTAGGCCGCGGGTAGT	chr6:32968139-32970511	232	344822	TRUE	0.896	-0.00299684321009663	FALSE
ENSG00000204469	GCTGCCCTATTCACTTCTAA	chr6:32980541-32981208	443	344611	TRUE	0.896	0.00452110927498639	FALSE
ENSG00000204472	CGGAAGAGAAAAGAGACCGA	chr1:156677207-156677419	4	3609	TRUE	0.896	-0.300092933150704	FALSE
ENSG00000204472	GAAGGGAAGTAAAGGAAGAG	chr2:209424033-209424313	4	3609	TRUE	0.896	-0.0546725234606651	FALSE
ENSG00000204472	ACAAGAAAGTTGACCCACGC	chr6:29847861-29848382	4	3609	TRUE	0.896	0.100901761601368	FALSE
ENSG00000204472	AGGAAGAGGAGGCCGGCTAT	chr6:30185925-30186543	5	3608	TRUE	0.896	0.0835785873835704	FALSE
ENSG00000204472	CAGACCTCTGGTGGTCAAAT	chr6:30464762-30464931	4	3609	TRUE	0.896	-0.0389510781359244	FALSE
ENSG00000204472	GTCACCACCTGTTGTTCACC	chr6:30507742-30508763	4	3609	TRUE	0.896	-0.00128446610572652	FALSE
ENSG00000204472	CAGAGAGGATGATGTCATAG	chr6:30666373-30666625	3	3610	TRUE	0.896	-0.390667108870817	FALSE
ENSG00000204472	GTTCATCTAGGGTACCTGGA	chr6:30708107-30708404	3	3610	TRUE	0.896	-0.243798664257683	FALSE
ENSG00000204472	TGCGCGCGGTTACAGTGTAG	chr6:30721303-30721829	5	3608	TRUE	0.896	-0.040381058381656	FALSE
ENSG00000204472	GGGCCGGAAGATTATCTGCA	chr6:30757410-30757958	4	3609	TRUE	0.896	-0.229016006172454	FALSE
ENSG00000204472	CTTCTGTCTGTGGACCTACT	chr6:30763624-30764557	4	3609	TRUE	0.896	-0.0794768455270862	FALSE
ENSG00000204472	CACACACCCACAGGAATGTC	chr6:30829685-30830050	3	3610	TRUE	0.896	-0.0688558782671249	FALSE
ENSG00000204472	CACTGCTGCCAGCAATGCAT	chr6:30837850-30838025	3	3610	TRUE	0.896	-0.151954365804863	FALSE
ENSG00000204472	GACTTAACCCTGACCTGCCA	chr6:30842041-30842500	6	3607	TRUE	0.896	-0.259677093045253	FALSE
ENSG00000204472	GTCAATTCTCCAGCCAATCG	chr6:30988472-30988856	6	3607	TRUE	0.896	-0.0487217454394804	FALSE
ENSG00000204472	CCATCAGCACACTGGCCTTA	chr6:31522833-31523158	6	3607	TRUE	0.896	0.0890276359156346	FALSE
ENSG00000204472	GATGTAATCGGGTGGTTGTT	chr6:31533582-31537581	5	3608	TRUE	0.896	0.100648341858448	FALSE
ENSG00000204472	TCCACATGGGTGAGGCTTAA	chr6:31570582-31572581	4	3609	TRUE	0.896	-0.120143990240519	FALSE
ENSG00000204472	GACCCGAAACGGCACTCACG	chr6:31651695-31653469	7	3606	TRUE	0.896	0.0141922121548843	FALSE
ENSG00000204472	GCAGACCTAGGTGTCCCTGG	chr6:31770470-31770715	4	3609	TRUE	0.896	-0.0784003222343435	FALSE
ENSG00000204472	GATCAACGCTGCCAAAATCC	chr6:31772888-31773174	4	3609	TRUE	0.896	-0.124872162146132	FALSE
ENSG00000204472	AGCCAGTCCGCTTCCCGTTC	chr6:31862357-31865881	6	3607	TRUE	0.896	-0.0458246786720515	FALSE
ENSG00000204472	ATGTGACTCATCAGGGCAGA	chr6:31882412-31882682	4	3609	TRUE	0.896	-0.0163128254015215	FALSE
ENSG00000204472	GGATTATTTGTCCGCCAGAG	chr6:31901422-31902703	4	3609	TRUE	0.896	-0.05916104775687	FALSE
ENSG00000204472	CCTCCATGAAGGGAAGCGCC	chr6:32011727-32012212	3	3610	TRUE	0.896	0.19695892398707	FALSE
ENSG00000204472	GCGCGTCCCTGTACTGTACC	chr6:32048173-32048746	7	3606	TRUE	0.896	-0.214310290270635	FALSE
ENSG00000204472	CCAAGTCCCGCTCACAGGAT	chr6:32081168-32081577	5	3608	TRUE	0.896	0.154606404780228	FALSE
ENSG00000204472	CTGTCATTACTGTCACCAGT	chr6:32116811-32117036	4	3609	TRUE	0.896	-0.0468462429543806	FALSE
ENSG00000204472	TGACCGGCTTGTAGGACGCG	chr6:32152952-32155097	3	3610	TRUE	0.896	-0.12578067304347	FALSE
ENSG00000204472	GATTCCAGAGCATACAAGTG	chr6:32185674-32186005	6	3607	TRUE	0.896	0.0841330078762601	FALSE
ENSG00000204472	GCGGCCTCCTCGTAACCGCC	chr6:32254668-32256056	3	3610	TRUE	0.896	-0.339845364880685	FALSE
ENSG00000204472	ATGCTGGAACTACGGATGAG	chr6:32866897-32867503	4	3609	TRUE	0.896	-0.170871842246682	FALSE
ENSG00000204472	CCACATATGGGTGCACAATA	chr6:32982865-32983834	4	3609	TRUE	0.896	-0.104977292100201	FALSE
ENSG00000204482	ACGCACCAGGCGCACACCGT	chr6:30163042-30164114	4	1485	TRUE	0.896	0.0255082777162716	FALSE
ENSG00000204482	CGAATAGCCGGGAGATTACG	chr6:30212915-30213890	3	1486	TRUE	0.896	-0.129945831440569	FALSE
ENSG00000204482	GTAGCCTTTCTCAGTGTCCG	chr6:30562461-30563161	3	1486	TRUE	0.896	0.0329469352061711	FALSE
ENSG00000204482	GTACCACCGCACCCTCACTG	chr6:32073209-32073641	3	1486	TRUE	0.896	0.0489124502991665	FALSE
ENSG00000204498	TTGTCTACCCATGGACCCAG	chr11:5254487-5254795	320	257085	TRUE	0.896	0.00456769113501077	FALSE
ENSG00000204498	CTGGGTACTATGACCCTCGG	chr6:29813800-29815780	390	257015	TRUE	0.896	-0.00433818793341939	FALSE
ENSG00000204498	TAACTCCTAGCTCTGGATTA	chr6:30041957-30042353	168	257237	TRUE	0.896	-0.00531592079487914	FALSE
ENSG00000204498	AGGACGCGGGTGTTAAATGT	chr6:30214044-30214752	275	257130	TRUE	0.896	-0.0123032460298292	FALSE
ENSG00000204498	GAGAAGAGAGACTAAGTCCG	chr6:30685474-30685641	179	257226	TRUE	0.896	-0.000268054348426694	FALSE
ENSG00000204498	GGTGCTTATCACTCATGATC	chr6:30768976-30769922	263	257142	TRUE	0.896	0.0157664290359656	FALSE
ENSG00000204498	CATCACATGGTTCGAAGGCT	chr6:30781581-30782706	215	257190	TRUE	0.896	-0.0154229963143792	FALSE
ENSG00000204498	GTATGCCTTGCATGATCGCG	chr6:31157866-31159144	246	257159	TRUE	0.896	0.0191176746828753	FALSE
ENSG00000204498	GAGTGATAAGACACCCGCTT	chr6:31171729-31173747	220	257185	TRUE	0.896	0.0172694710311442	FALSE
ENSG00000204498	GATGCCCAGGACGAGCTTTG	chr6:31366709-31367557	341	257064	TRUE	0.896	0.00836088397937784	FALSE
ENSG00000204498	TCCGTGCTGCTCAGAAAAGA	chr6:31441114-31441278	268	257137	TRUE	0.896	0.0121850049659946	FALSE
ENSG00000204498	GAGGAAATAGCCCCTCTCAT	chr6:31475434-31475678	240	257165	TRUE	0.896	-0.0012132034768545	FALSE
ENSG00000204498	GTCCGAAAACACTTCACCCC	chr6:31493799-31494553	330	257075	TRUE	0.896	0.0101662535431012	FALSE
ENSG00000204498	AGCTGAGAACACATCGGCTC	chr6:31498750-31499105	241	257164	TRUE	0.896	0.00875630671449573	FALSE
ENSG00000204498	CACTAGTCCAACAGAACTTG	chr6:31525859-31526473	319	257086	TRUE	0.896	0.0100926153711401	FALSE
ENSG00000204498	CTGGACTGTGACATAGCCAC	chr6:31525859-31526473	246	257159	TRUE	0.896	-0.000697645942697889	FALSE
ENSG00000204498	ATCTCAGGGGAACCCCCACC	chr6:31560306-31560752	298	257107	TRUE	0.896	-0.00577835091897583	FALSE
ENSG00000204498	TGGAAGGCGGAACCAAGCTG	chr6:31567593-31567936	413	256992	TRUE	0.896	0.0172120623194892	FALSE
ENSG00000204498	TACTGTCTCGTCGGCTACCG	chr6:31580665-31581864	460	256945	TRUE	0.896	0.0142002570415895	FALSE
ENSG00000204498	ATCTTGATCATGGTCCATCC	chr6:31592513-31593395	189	257216	TRUE	0.896	-0.00761732493123096	FALSE
ENSG00000204498	TCGGCCGTTGAGCCGTGTTG	chr6:31619900-31621361	343	257062	TRUE	0.896	0.00915234742894039	FALSE
ENSG00000204498	ATCATCAGCAAAGGCCCGCT	chr6:31638882-31641381	266	257139	TRUE	0.896	-0.011460544261536	FALSE
ENSG00000204498	CGAGGAGCTGTCCACCCGTC	chr6:31659583-31660191	374	257031	TRUE	0.896	0.0137123178860102	FALSE
ENSG00000204498	CCACCCCACTTCGCCTGCCG	chr6:31666094-31666177	418	256987	TRUE	0.896	-0.00963800624701444	FALSE
ENSG00000204498	ACATCTCTAGCGCGAGGCCC	chr6:31734684-31735403	183	257222	TRUE	0.896	0.00162730627036212	FALSE
ENSG00000204498	CCCTCATTCCTGTCACGCGG	chr6:31739606-31740673	251	257154	TRUE	0.896	0.00830322960967123	FALSE
ENSG00000204498	TGGATCCCTAGTGCGTGTGA	chr6:31898032-31900031	204	257201	TRUE	0.896	0.0117268759517103	FALSE
ENSG00000204498	TACGATGTCCCGCCGTAGCA	chr6:31969629-31970067	241	257164	TRUE	0.896	-0.00618161752982921	FALSE
ENSG00000204498	CAGAAAATAAGACAGGCCAC	chr6:32195086-32195317	190	257215	TRUE	0.896	0.0172643707417166	FALSE
ENSG00000204498	TTCACCTGCACATCTAGCAC	chr6:32203405-32204039	275	257130	TRUE	0.896	0.00778539602440714	FALSE
ENSG00000204498	AGGCTGGGTGGCCACCCGCG	chr6:32483958-32484937	304	257101	TRUE	0.896	0.00310912160021731	FALSE
ENSG00000204498	GGAAGACAGGCGCGCCGCGG	chr6:32521797-32522141	460	256945	TRUE	0.896	0.0108425685593233	FALSE
ENSG00000204498	TGCAGGAGAAGCAAGCCAAT	chr6:32614485-32614951	358	257047	TRUE	0.896	-0.0125096830687583	FALSE
ENSG00000204498	CAGCAGTGGTGCTCCCTCCG	chr6:32829550-32829856	278	257127	TRUE	0.896	0.0108471236070745	FALSE
ENSG00000204498	CGACGCCCGCTTCCCGCAAC	chr6:32843667-32845108	364	257041	TRUE	0.896	-0.000768154150250944	FALSE
ENSG00000204498	CTCTGGTTCCCCTGTACATG	chr6:32857713-32857900	260	257145	TRUE	0.896	0.00935669956638946	FALSE
ENSG00000204498	GAGGCCGCTTAACTCCCTAC	chr6:32893821-32895308	397	257008	TRUE	0.896	0.0113337064083037	FALSE
ENSG00000204498	GTAAGTGTCCCCGTAAGAGG	chr6:32937142-32937447	322	257083	TRUE	0.896	0.00453873063995341	FALSE
ENSG00000204498	CCTGGGAAGATAACGAAAGG	chr6:32947659-32948247	320	257085	TRUE	0.896	0.00545858366403945	FALSE
ENSG00000204498	TGGAATATCTAGGTAGTAAC	chr6:33014769-33015436	144	257261	TRUE	0.896	-0.0245641995763412	FALSE
ENSG00000204516	ATGGCCACTGTGGGACATAG	chr6:29759411-29759982	20	27607	TRUE	0.896	-0.0210292360812074	FALSE
ENSG00000204516	GACAGTGCTAGGAGGAAGAT	chr6:30097990-30098183	30	27597	TRUE	0.896	-0.0396105359639751	FALSE
ENSG00000204516	GCCTGGTATCTCACAGTAGC	chr6:30160564-30160874	28	27599	TRUE	0.896	-0.04651518740333	FALSE
ENSG00000204516	GGAGTCCCAGGCTAATGGCA	chr6:30195391-30195892	48	27579	TRUE	0.896	-0.00577204584700741	FALSE
ENSG00000204516	TGCCCTGCAGATTCTCACCA	chr6:30447259-30447756	31	27596	TRUE	0.896	-0.0179404782924433	FALSE
ENSG00000204516	TGAACGCCTTCAGGACCTGG	chr6:30670839-30671068	34	27593	TRUE	0.896	-0.0362909976165935	FALSE
ENSG00000204516	GACCCTCACATCATTGTTTC	chr6:30725419-30726603	26	27601	TRUE	0.896	0.00486303129360932	FALSE
ENSG00000204516	ACAAAGCTCTCTAGTGTCTT	chr6:30793355-30794059	22	27605	TRUE	0.896	0.0135241776034314	FALSE
ENSG00000204516	TGGTTGTCTAAACCACAAAA	chr6:30842041-30842500	12	27615	TRUE	0.896	-0.0279559528437838	FALSE
ENSG00000204516	CTGTCCCAGCGCTTGCCTGT	chr6:30932797-30933004	30	27597	TRUE	0.896	-0.0578210163725448	FALSE
ENSG00000204516	GTCAGGAAAAGGACCAGAAC	chr6:31001216-31001927	24	27603	TRUE	0.896	0.0819916093006379	FALSE
ENSG00000204516	GTCTGTGGTGGAGGCCGTGT	chr6:31025525-31025931	26	27601	TRUE	0.896	0.0090226561501856	FALSE
ENSG00000204516	TAAGCATGTCTGTAGCAAGG	chr6:31057464-31057857	33	27594	TRUE	0.896	-0.0524832367642465	FALSE
ENSG00000204516	TCAGTCTCACCCCGGCCAGG	chr6:31111005-31111190	29	27598	TRUE	0.896	-0.0550530802697851	FALSE
ENSG00000204516	TTAGGGGAGGTGATACGCGT	chr6:31115782-31118256	20	27607	TRUE	0.896	-0.092265001845885	FALSE
ENSG00000204516	ATGACACCCACGCTTCCCTG	chr6:31125080-31125417	58	27569	TRUE	0.896	0.00360612923286086	FALSE
ENSG00000204516	TCCCGAGAGGGACGCAGACA	chr6:31171729-31173747	26	27601	TRUE	0.896	-0.0433535979924184	FALSE
ENSG00000204516	CTCCTCTTCTACCCTTTAGC	chr6:31202775-31203156	25	27602	TRUE	0.896	-0.0714728570795189	FALSE
ENSG00000204516	ACGATGGTGCTGTAGGAATC	chr6:31386778-31387564	26	27601	TRUE	0.896	0.0479387333990275	FALSE
ENSG00000204516	GTGGATGGGATGATACCTAC	chr6:31474771-31475258	27	27600	TRUE	0.896	-0.0936759190869165	FALSE
ENSG00000204516	CAGGTGACTAAATTTCGACG	chr6:31497604-31498618	27	27600	TRUE	0.896	0.0319207331531524	FALSE
ENSG00000204516	CCATCGCCCAGGACACAACT	chr6:31559695-31560201	32	27595	TRUE	0.896	-0.0806238996770814	FALSE
ENSG00000204516	GCAGGATAAAGTTCAACTTT	chr6:31568100-31568377	17	27610	TRUE	0.896	-0.0472714431769208	FALSE
ENSG00000204516	TCAGATTTAAGTTTAGTGTT	chr6:31568100-31568377	17	27610	TRUE	0.896	-0.0699701873560628	FALSE
ENSG00000204516	TGCGGTAAGGGGTGGACACA	chr6:31596984-31597323	32	27595	TRUE	0.896	0.00889591041588211	FALSE
ENSG00000204516	AGGTCACACCCTATTTCTCG	chr6:31711205-31712020	28	27599	TRUE	0.896	0.0924694557271661	FALSE
ENSG00000204516	CAGGGAGCAGCTTGAGACAT	chr6:31713909-31714678	22	27605	TRUE	0.896	-0.0246536206152057	FALSE
ENSG00000204516	CAAGATAAGGGCCGCCTAGT	chr6:31723308-31723688	33	27594	TRUE	0.896	-0.0249667777651923	FALSE
ENSG00000204516	GCTGTCAATAAGACCGCTGT	chr6:31870397-31871573	25	27602	TRUE	0.896	-0.0212643738569751	FALSE
ENSG00000204516	GGGGTGGGCTATAGTAGCGC	chr6:31971319-31972880	20	27607	TRUE	0.896	0.0147740127912104	FALSE
ENSG00000204516	ACCATACCTGTCGTGAAGGG	chr6:32063032-32065131	26	27601	TRUE	0.896	0.0361677371784546	FALSE
ENSG00000204516	CATCAAAGAGCCGAGTTACA	chr6:32063032-32065131	22	27605	TRUE	0.896	-0.0226873739231088	FALSE
ENSG00000204516	AGCTCAAGCGTTTCGGTAGG	chr6:32129256-32129669	39	27588	TRUE	0.896	-0.0595265542285812	FALSE
ENSG00000204516	GACTAGATTCGGAGTCTCGC	chr6:32129978-32130841	21	27606	TRUE	0.896	-0.10701374018694	FALSE
ENSG00000204516	CCCATAGCGGTAGGAATGGT	chr6:32175777-32176333	24	27603	TRUE	0.896	0.0716571029723916	FALSE
ENSG00000204516	CTGCATTATTCATGATGTAC	chr6:32324390-32324675	18	27609	TRUE	0.896	0.0675979841526724	FALSE
ENSG00000204516	TGCCCATATTGGGATACAAA	chr6:32324390-32324675	25	27602	TRUE	0.896	-0.0316323288013289	FALSE
ENSG00000204516	CTATTACCACGTCAGAGGGT	chr6:32397672-32397840	28	27599	TRUE	0.896	-0.0639787638931244	FALSE
ENSG00000204516	CAGTGATGAATACATTAACC	chr6:32622509-32622789	11	27616	TRUE	0.896	-0.108913903628083	FALSE
ENSG00000204516	CTCTCCTTGGGTTGGAGTAT	chr6:32763294-32763473	28	27599	TRUE	0.896	-0.0472656246471455	FALSE
ENSG00000204516	TGTAAGTGTCCCCGTAAGAG	chr6:32937142-32937447	34	27593	TRUE	0.896	-0.012562376029992	FALSE
ENSG00000204516	GGGACCTCGTCGGCCCCGTA	chr6:32971492-32972732	22	27605	TRUE	0.896	-0.00792557051755294	FALSE
ENSG00000204516	GATAAGACAAGGTCTTATCA	chr6:32982865-32983834	18	27609	TRUE	0.896	0.0442856178663802	FALSE
ENSG00000204520	TCACTTCTGGCCAGGGAACG	chr12:102957453-102957736	65	85202	TRUE	0.896	-0.0330116905200155	FALSE
ENSG00000204520	CATCCTCCCCTTGCTATGCT	chr6:29758782-29759248	24	85243	TRUE	0.896	0.0109265949275712	FALSE
ENSG00000204520	TCCTGATAGGATCTCTAGTT	chr6:29812946-29813558	74	85193	TRUE	0.896	0.0356343741101928	FALSE
ENSG00000204520	GGGCGACCTGGCCCGTCCGT	chr6:29941886-29943609	74	85193	TRUE	0.896	0.0108676414457607	FALSE
ENSG00000204520	TATCTGTTGTCAGGATAAAC	chr6:30483757-30483993	66	85201	TRUE	0.896	-0.00797170891652055	FALSE
ENSG00000204520	GAAGTTGTGGTAAACTGTAG	chr6:30508894-30509757	72	85195	TRUE	0.896	-0.0300064471892152	FALSE
ENSG00000204520	CCCCTCCTCCGAACGCGAGT	chr6:30555370-30557804	64	85203	TRUE	0.896	-0.0425462030254558	FALSE
ENSG00000204520	GTCTAACCTGGGGTCAAGTT	chr6:30562461-30563161	68	85199	TRUE	0.896	0.0189804372603091	FALSE
ENSG00000204520	AAACAGGGTAAGTCAGAAGC	chr6:30670839-30671068	56	85211	TRUE	0.896	-0.0350799734929923	FALSE
ENSG00000204520	GCAGGCAGGTAAGCAAGTTC	chr6:30810746-30811218	67	85200	TRUE	0.896	0.0356942949393615	FALSE
ENSG00000204520	TGCAAACCTTGTCCCTCTAG	chr6:30922506-30923027	95	85172	TRUE	0.896	0.0124882018958807	FALSE
ENSG00000204520	AGGCATAAATTCCCCCTCAG	chr6:31008274-31008455	72	85195	TRUE	0.896	0.0181186826133706	FALSE
ENSG00000204520	GGCTCCAGAGACTGCTGTCG	chr6:31072588-31072809	95	85172	TRUE	0.896	0.00219602487804793	FALSE
ENSG00000204520	TGGGCGCTCTTACCGGTAGA	chr6:31087560-31087877	63	85204	TRUE	0.896	-0.0434355301550617	FALSE
ENSG00000204520	GAAATTCTTAGCATCGTGTC	chr6:31092821-31093433	86	85181	TRUE	0.896	-0.00163318731135242	FALSE
ENSG00000204520	ACTCACTCCGCAGGACAGAG	chr6:31126809-31127048	87	85180	TRUE	0.896	0.0194401443823864	FALSE
ENSG00000204520	CAGGGCCGACCTGTGTGATG	chr6:31159254-31159656	185	85082	TRUE	0.896	0.0141367268856269	FALSE
ENSG00000204520	ACACCATTGCCACCACCATT	chr6:31170419-31170828	128	85139	TRUE	0.896	-0.0229737930903997	FALSE
ENSG00000204520	CTGATCTACACATCAGCTAC	chr6:31176046-31176308	82	85185	TRUE	0.896	-0.013428939311344	FALSE
ENSG00000204520	AATGTCATTGCTCATCCTCC	chr6:31283611-31283788	92	85175	TRUE	0.896	0.0520758020411802	FALSE
ENSG00000204520	TGTCGCCCACGAAGGCGCCG	chr6:31307531-31309242	71	85196	TRUE	0.896	-0.00657408208255084	FALSE
ENSG00000204520	GACCCAGGGCGCCGTAAGAT	chr6:31497782-31499781	106	85161	TRUE	0.896	0.0203317772968774	FALSE
ENSG00000204520	AGTGGTCCACAACAAGCATA	chr6:31528277-31530194	213	85054	TRUE	0.896	-0.00797730850983758	FALSE
ENSG00000204520	TATGTGTATCACACAGCTAC	chr6:31596984-31597323	72	85195	TRUE	0.896	0.0279514022417446	FALSE
ENSG00000204520	CTATCCTCGGCCAATCCGCT	chr6:31664701-31666410	112	85155	TRUE	0.896	-0.0167562474943925	FALSE
ENSG00000204520	TGGAGGCCACCTTCCCACCA	chr6:31770470-31770715	129	85138	TRUE	0.896	0.0153781737010259	FALSE
ENSG00000204520	AGATTCAGACTGAAGTTCAA	chr6:31855366-31855668	69	85198	TRUE	0.896	0.0401572226538047	FALSE
ENSG00000204520	TCTGGAAGACATGACCCGTT	chr6:31862357-31865881	113	85154	TRUE	0.896	0.00985657471671897	FALSE
ENSG00000204520	GAATCATACTGTACATGTTC	chr6:31908818-31909158	68	85199	TRUE	0.896	0.0160797693134427	FALSE
ENSG00000204520	TTGCGGGAGGGTTCCAGGTC	chr6:32071855-32072285	64	85203	TRUE	0.896	-0.0401692644130103	FALSE
ENSG00000204520	TTGTCTGCAAGGGTGCAATT	chr6:32184448-32184654	88	85179	TRUE	0.896	-0.00621227784636735	FALSE
ENSG00000204520	CGCAACAAAGGTCAGGACTC	chr6:32209987-32210755	46	85221	TRUE	0.896	-0.0307273783514046	FALSE
ENSG00000204520	TGAATACAGGGAACCGAGAA	chr6:32288494-32288971	95	85172	TRUE	0.896	0.00230958715232688	FALSE
ENSG00000204520	CTGTTCATGAGTGATCCGCA	chr6:32391587-32391799	95	85172	TRUE	0.896	-0.011188940741055	FALSE
ENSG00000204520	ATTCACTGACTGCCTCCCAT	chr6:32393740-32393996	110	85157	TRUE	0.896	0.0194335941230563	FALSE
ENSG00000204520	CACCCATCTGAAGAGCACAT	chr6:32394801-32394975	120	85147	TRUE	0.896	-0.00935873681931665	FALSE
ENSG00000204520	TGCAGACACAACTACGGGGT	chr6:32521797-32522141	88	85179	TRUE	0.896	-0.0340071682981129	FALSE
ENSG00000204520	ACAAGACAGATGAGGGTGTT	chr6:32745672-32745953	70	85197	TRUE	0.896	0.0109436212721257	FALSE
ENSG00000204520	GTGATTCTGCAGGCAAACAA	chr6:32816993-32817234	81	85186	TRUE	0.896	-0.0145310884411896	FALSE
ENSG00000204520	AGATCGAAACGGGACCTCGT	chr6:32971492-32972732	166	85101	TRUE	0.896	0.0279977819386938	FALSE
ENSG00000204520	CTCTCGGAACCTGGGCCATC	chr6:33143151-33143611	92	85175	TRUE	0.896	0.0372321438806786	FALSE
ENSG00000204525	AACCGGAAAGTCAGGACCAA	chr6:29705703-29706028	258	267655	TRUE	0.896	-0.0118258114779914	FALSE
ENSG00000204525	CTCTGGCCATCGGTGTAGAG	chr6:29737737-29738687	230	267683	TRUE	0.896	-0.0111177595464718	FALSE
ENSG00000204525	TCACGAGACCTGAAGCTCCC	chr6:29758038-29758251	268	267645	TRUE	0.896	0.00982084409483197	FALSE
ENSG00000204525	GGGAGGGTACTGGCCGGAAC	chr6:29834676-29835312	249	267664	TRUE	0.896	-0.00820370679861038	FALSE
ENSG00000204525	TGTCTGCTGCTCCGCCTCAT	chr6:29934071-29934293	370	267543	TRUE	0.896	-0.0220218537356062	FALSE
ENSG00000204525	CACTTCCGGCTCGCCGCTTC	chr6:30066546-30067702	331	267582	TRUE	0.896	-0.000180588981899765	FALSE
ENSG00000204525	CACTCTGGGTCTAACAAGGG	chr6:30319613-30319898	201	267712	TRUE	0.896	-0.0351706794166934	FALSE
ENSG00000204525	CGGCCAGTGTGCACCCGGTT	chr6:30646848-30648070	226	267687	TRUE	0.896	-0.0179103581304506	FALSE
ENSG00000204525	CCTGCTCTCTGGCCTAGGTA	chr6:30682482-30683008	215	267698	TRUE	0.896	-0.0153622769522037	FALSE
ENSG00000204525	GACAAAAATTCCGCGCGCGA	chr6:30721303-30721829	182	267731	TRUE	0.896	-0.0163454619445809	FALSE
ENSG00000204525	GGGATACGCTCTCGCGCACC	chr6:30742057-30744943	249	267664	TRUE	0.896	-0.0105417444252257	FALSE
ENSG00000204525	TGACCCATGCTTCTTCAGAA	chr6:30758826-30759331	179	267734	TRUE	0.896	0.00800478555402073	FALSE
ENSG00000204525	TAGAGCTGTATTCTTGATGA	chr6:30802576-30803273	269	267644	TRUE	0.896	-0.00780919717965578	FALSE
ENSG00000204525	ACACTGGACAGTTAACTCAC	chr6:30827960-30829342	226	267687	TRUE	0.896	-0.0140937848588205	FALSE
ENSG00000204525	GAGATGGCAGAAGCACTGCC	chr6:30855845-30856055	264	267649	TRUE	0.896	-0.0158802892372338	FALSE
ENSG00000204525	GCGCTGGGACAGGCAAGCAC	chr6:30932797-30933004	218	267695	TRUE	0.896	0.0180216431498053	FALSE
ENSG00000204525	CTGCCTCTAATATCACCCTG	chr6:30942337-30943208	269	267644	TRUE	0.896	-0.0173710383242555	FALSE
ENSG00000204525	AGGAAGCTTCTCGTCATTGT	chr6:30981874-30982979	242	267671	TRUE	0.896	0.0115370943207784	FALSE
ENSG00000204525	TAAGCAACAGAAGCCACGTC	chr6:31001216-31001927	208	267705	TRUE	0.896	-0.0138807785223901	FALSE
ENSG00000204525	CCCACTCGTGGCCCCCCCAC	chr6:31072588-31072809	292	267621	TRUE	0.896	-0.00371194122629137	FALSE
ENSG00000204525	CGTGGCCCCCCCACTGGCCA	chr6:31072588-31072809	326	267587	TRUE	0.896	0.00747182641592126	FALSE
ENSG00000204525	CAGACCCGGAGCCTCATACA	chr6:31133357-31133579	376	267537	TRUE	0.896	-0.0119190331850157	FALSE
ENSG00000204525	GTCCCTAGAGCTGGTGGTTC	chr6:31133357-31133579	166	267747	TRUE	0.896	0.00628612871487966	FALSE
ENSG00000204525	AGAGGATAGCATTAATCCCA	chr6:31210029-31210432	268	267645	TRUE	0.896	-0.0112676168856725	FALSE
ENSG00000204525	GGACCAGGAGTAAGTGGACC	chr6:31508898-31509553	163	267750	TRUE	0.896	0.00514683165171115	FALSE
ENSG00000204525	CCCCTCAGTGTGACTAGGTG	chr6:31515513-31516701	206	267707	TRUE	0.896	-0.0152742646788165	FALSE
ENSG00000204525	CCCTCACCACCAAAAAATAA	chr6:31517213-31517602	271	267642	TRUE	0.896	0.01529529177431	FALSE
ENSG00000204525	CCGTGTCCCCATGGCGGTCC	chr6:31548048-31548524	268	267645	TRUE	0.896	-0.000230213144039482	FALSE
ENSG00000204525	GTGTCCTGGGCGATGGTAGT	chr6:31559695-31560201	266	267647	TRUE	0.896	0.00245384211516075	FALSE
ENSG00000204525	CAGAGAGTCATCAGTGTTCT	chr6:31563051-31563662	241	267672	TRUE	0.896	-0.00641618132995059	FALSE
ENSG00000204525	CACACACTTGTAGCTAGGGC	chr6:31690757-31692756	140	267773	TRUE	0.896	-0.0217405524116066	FALSE
ENSG00000204525	CAGTCCCGCCCCCCTTGCTA	chr6:31710646-31710912	271	267642	TRUE	0.896	-0.00880535082645373	FALSE
ENSG00000204525	CACACCCAGCTCCTCCAGCT	chr6:31736414-31736521	514	267399	TRUE	0.896	0.00370564132505624	FALSE
ENSG00000204525	CATTTCCTGTAGGCCTTTAT	chr6:31770470-31770715	238	267675	TRUE	0.896	-0.0111561720107959	FALSE
ENSG00000204525	GAGTGACTCCCGCGGTCCCA	chr6:31826877-31828644	393	267520	TRUE	0.896	-0.00574874091226951	FALSE
ENSG00000204525	AGATTCTAAGCCTGGTACAG	chr6:31855366-31855668	156	267757	TRUE	0.896	0.0104418505491136	FALSE
ENSG00000204525	CGTCCGGCCCTTTAACCGCG	chr6:31901422-31902703	227	267686	TRUE	0.896	-0.00939487285256513	FALSE
ENSG00000204525	CTCTTGAGCAGGAATGTCGA	chr6:31937857-31939856	142	267771	TRUE	0.896	0.00795803665557093	FALSE
ENSG00000204525	ATTCATACTGAGTAGGGAGC	chr6:31983861-31984064	463	267450	TRUE	0.896	-0.0168857548979007	FALSE
ENSG00000204525	GTAATGGCGACGGCCGAGAT	chr6:32069521-32070330	337	267576	TRUE	0.896	0.00725268568683235	FALSE
ENSG00000204525	CCACAACCGACTGTGGATCT	chr6:32108025-32109567	241	267672	TRUE	0.896	0.0154577580569222	FALSE
ENSG00000204525	TGGAACGTCGAGTTGTTCCG	chr6:32127536-32128582	305	267608	TRUE	0.896	0.0018982112193674	FALSE
ENSG00000204525	AGCCTCCGAAGGTTCAGCAG	chr6:32209987-32210755	343	267570	TRUE	0.896	0.0232338679661462	FALSE
ENSG00000204525	TAGGGCTGGTGCCCCTAATC	chr6:32244547-32245969	247	267666	TRUE	0.896	-0.00739444087576613	FALSE
ENSG00000204525	GGACGGCGTCCGAGTGCCAA	chr6:32853059-32854603	609	267304	TRUE	0.896	0.002670327624827	FALSE
ENSG00000204525	CTTCTTACCAGTTGGTGGTG	chr6:32857713-32857900	204	267709	TRUE	0.896	-0.000789158730626793	FALSE
ENSG00000204525	TGGTTCATGGACTACATCAG	chr6:32866897-32867503	304	267609	TRUE	0.896	0.00312163738472004	FALSE
ENSG00000204525	ATAGACACGCGTTGGGCAAT	chr6:32981697-32982715	308	267605	TRUE	0.896	0.00992286172503876	FALSE
ENSG00000204525	CAGGGTCACAGAAGACTACT	chr6:33075566-33076192	291	267622	TRUE	0.896	0.0343205748576358	FALSE
ENSG00000204525	CCAGTCAGAGTCATGAGTTT	chr6:33112210-33112672	287	267626	TRUE	0.896	0.0147414336309799	FALSE
ENSG00000204531	GAAGAGAGTGTTTGCAAAAG	chr3:181711915-181712221	10	8028	TRUE	0.896	-0.110262219283853	FALSE
ENSG00000204531	TCCTGCTACAGATCATCCCA	chr6:29760264-29760749	10	8028	TRUE	0.896	0.0244399453128494	FALSE
ENSG00000204531	GGTGGAATCCCTGTTAGGAA	chr6:29812946-29813558	7	8031	TRUE	0.896	0.031830813814036	FALSE
ENSG00000204531	CGTATAGTTCTAGCGTTCCT	chr6:30060535-30062064	6	8032	TRUE	0.896	-0.169041949876509	FALSE
ENSG00000204531	GCTGAAGTGGGGCGCGCGAA	chr6:30171513-30172632	11	8027	TRUE	0.896	-0.0208937957011992	FALSE
ENSG00000204531	GGTTGGTCACCCGGGCAGAT	chr6:30206874-30207955	11	8027	TRUE	0.896	-0.00138859465872088	FALSE
ENSG00000204531	CGTAATCTCCCGGCTATTCG	chr6:30212915-30213890	16	8022	TRUE	0.896	0.0496076561786767	FALSE
ENSG00000204531	AGACGGGGATCTTGACGCGG	chr6:30214044-30214752	8	8030	TRUE	0.896	-0.109872644662241	FALSE
ENSG00000204531	ACGAAGCAGCTGAGGCGGTA	chr6:30633657-30637057	6	8032	TRUE	0.896	-0.0922172039715674	FALSE
ENSG00000204531	GGATTTCTCTCCTGATGGCA	chr6:30682129-30682401	7	8031	TRUE	0.896	-0.0731515436639256	FALSE
ENSG00000204531	AAGGTGCGTGTCAAAAGGCT	chr6:30708107-30708404	6	8032	TRUE	0.896	-0.0762662343630467	FALSE
ENSG00000204531	TGTCCACCACCAGATCTGTG	chr6:30711844-30712032	12	8026	TRUE	0.896	-0.0915759078693341	FALSE
ENSG00000204531	TCATAGACGTCCGACGTGTC	chr6:30716974-30717822	6	8032	TRUE	0.896	-0.0390689835140705	FALSE
ENSG00000204531	GGCGATGAGTACTTAACTAA	chr6:30812806-30815582	6	8032	TRUE	0.896	-0.137694323679614	FALSE
ENSG00000204531	GCTTCCTTGCCCTTATTCAC	chr6:30819960-30820556	9	8029	TRUE	0.896	0.0288190931808341	FALSE
ENSG00000204531	GCACTGCTGCCAGCAATGCA	chr6:30837850-30838025	7	8031	TRUE	0.896	-0.161916489312585	FALSE
ENSG00000204531	CCAAGACAGGACCGTACCAG	chr6:30838353-30838890	7	8031	TRUE	0.896	-0.136422935377904	FALSE
ENSG00000204531	AAGCGACGGCCCGAGACTCG	chr6:30907744-30908674	10	8028	TRUE	0.896	-0.0713420481914193	FALSE
ENSG00000204531	GTGTGACCCTTATAGAGGCA	chr6:30922506-30923027	8	8030	TRUE	0.896	-0.181672328584269	FALSE
ENSG00000204531	AGCTACCGTTTGTGCTGAAT	chr6:31152858-31153057	10	8028	TRUE	0.896	-0.0797343055297173	FALSE
ENSG00000204531	TGACCCGCATCTCGGCCTCT	chr6:31270985-31272710	6	8032	TRUE	0.896	0.0211947827945025	FALSE
ENSG00000204531	GGAGTTAGAAGGCCATCTGG	chr6:31551431-31551649	12	8026	TRUE	0.896	0.0115344780045818	FALSE
ENSG00000204531	CAGGCACTGAGTCACCCCTT	chr6:31560306-31560752	10	8028	TRUE	0.896	0.0913133688534256	FALSE
ENSG00000204531	GTCCGGTGGGCCCAGGTTTC	chr6:31560306-31560752	5	8033	TRUE	0.896	-0.138442468233574	FALSE
ENSG00000204531	TTTCTGGTGAGCTAAGGAGT	chr6:31687457-31687620	5	8033	TRUE	0.896	0.109127732742156	FALSE
ENSG00000204531	TGCACCGTGGGAGCCTTCTC	chr6:31851673-31852487	7	8031	TRUE	0.896	-0.143690384531719	FALSE
ENSG00000204531	CCTCGCCCCAGTCTCACCGT	chr6:31877029-31879215	7	8031	TRUE	0.896	-0.0806220390718018	FALSE
ENSG00000204531	CAGAAGTGTGATACTCTTGA	chr6:32103307-32106706	7	8031	TRUE	0.896	0.0427351522854185	FALSE
ENSG00000204531	GTCAAAGTGTAGAGAAGTCC	chr6:32131560-32131874	6	8032	TRUE	0.896	0.0719404314745251	FALSE
ENSG00000204531	TTGGCCGGGATCCCGGAAAG	chr6:32148386-32149177	9	8029	TRUE	0.896	-0.000802560749463943	FALSE
ENSG00000204531	TTGCCGGGCGTCTGTTCCGA	chr6:32152952-32155097	12	8026	TRUE	0.896	0.0566746619051308	FALSE
ENSG00000204531	CACCGTCCGTGCGCGCGGGA	chr6:32195422-32196819	8	8030	TRUE	0.896	-0.0723782699931377	FALSE
ENSG00000204531	GAGAGGCATCTGTACTCACC	chr6:32217889-32218482	13	8025	TRUE	0.896	0.076804207015198	FALSE
ENSG00000204531	CCCTCTTTGCTCAACTAGTG	chr6:32234915-32235334	9	8029	TRUE	0.896	-0.0810392942100107	FALSE
ENSG00000204531	GTGATGAATACATTAACCAG	chr6:32622509-32622789	6	8032	TRUE	0.896	-0.126025437922557	FALSE
ENSG00000204531	TGTGAGGAGTAGATAGATGC	chr6:32785828-32786407	7	8031	TRUE	0.896	-0.0949187106698144	FALSE
ENSG00000204531	CAGCGATTTATACTCTTAAT	chr6:32816993-32817234	5	8033	TRUE	0.896	-0.110498858731512	FALSE
ENSG00000204531	CCCAGGTAGGCTTTATGTCA	chr6:32825915-32826883	6	8032	TRUE	0.896	-0.0968326007168931	FALSE
ENSG00000204531	TACTACTACTAAGCATTCAC	chr6:32825915-32826883	9	8029	TRUE	0.896	-0.10945144403061	FALSE
ENSG00000204531	AGGTTGTCGCGCCCTTGAGC	chr6:32893821-32895308	9	8029	TRUE	0.896	0.0487510967588021	FALSE
ENSG00000204531	TCAGACCGAGGAAAGCTGCT	chr6:33051226-33051462	19	8019	TRUE	0.896	0.0528122911903948	FALSE
ENSG00000204531	AACATGGCTAGAAAACAAAC	chr6:33183035-33183424	5	8033	TRUE	0.896	-0.149784440671129	FALSE
ENSG00000204536	AGGAGAGAATCCCCAACGCG	chr6:29827334-29828897	170	182220	TRUE	0.896	-0.0296503118294348	FALSE
ENSG00000204536	ATTTAGAAGTGACAGGGTGG	chr6:29924848-29925041	201	182189	TRUE	0.896	0.0212929044454137	FALSE
ENSG00000204536	CTCAGGTGCGATGTGCAGCG	chr6:29975001-29975708	255	182135	TRUE	0.896	-0.010197333338054	FALSE
ENSG00000204536	ATGGGGATGGATATGACGAC	chr6:30185925-30186543	180	182210	TRUE	0.896	0.00586420476455735	FALSE
ENSG00000204536	GAGTATTTGAAGTCTACCGC	chr6:30325707-30327514	163	182227	TRUE	0.896	-0.025909350620077	FALSE
ENSG00000204536	TTATGCTACTGTACCATGCC	chr6:30532361-30533007	211	182179	TRUE	0.896	0.00921468933669484	FALSE
ENSG00000204536	AGGTGGGACTGGCGGAACGT	chr6:30678987-30679540	200	182190	TRUE	0.896	-0.0157225894478582	FALSE
ENSG00000204536	CCTCGTGATAATCAACCCCT	chr6:30707151-30707854	155	182235	TRUE	0.896	-0.025023561283822	FALSE
ENSG00000204536	GCAGGAGTCCGTGCAAGTGG	chr6:30961427-30961676	289	182101	TRUE	0.896	-0.015929402704321	FALSE
ENSG00000204536	TCCACAATGGCCTCAACCAC	chr6:30964039-30964778	133	182257	TRUE	0.896	-0.0116520308375385	FALSE
ENSG00000204536	TGATAGCAATGGGTGTGCCT	chr6:30972056-30972234	145	182245	TRUE	0.896	-0.0181021100244151	FALSE
ENSG00000204536	TGGTGGTTTCTAACCCTCCA	chr6:31070632-31071235	147	182243	TRUE	0.896	0.010114430294955	FALSE
ENSG00000204536	CCACGTCAGGGCCAGCTCGC	chr6:31079616-31080107	148	182242	TRUE	0.896	0.0143578395036787	FALSE
ENSG00000204536	TACTACTCAGCACCCGCGTG	chr6:31180225-31181002	392	181998	TRUE	0.896	-0.00644266868369986	FALSE
ENSG00000204536	TCCAGCCATTAGATTAATGT	chr6:31214378-31214740	211	182179	TRUE	0.896	0.019934662659491	FALSE
ENSG00000204536	TAATGGGGCGGCCGGCGAAA	chr6:31403053-31404177	221	182169	TRUE	0.896	-0.0101563147668687	FALSE
ENSG00000204536	TTCTGGCGTAAAGTGACTGC	chr6:31416045-31417027	143	182247	TRUE	0.896	0.000802243173253891	FALSE
ENSG00000204536	ACATGGCCCTGTCTTCGTTA	chr6:31574156-31574793	205	182185	TRUE	0.896	0.00999276665143339	FALSE
ENSG00000204536	GGGCTATGGAAGTCGAGTAT	chr6:31574156-31574793	297	182093	TRUE	0.896	0.0159762494168971	FALSE
ENSG00000204536	CGCCCCGTGAGTGCCGTTTC	chr6:31650807-31653131	154	182236	TRUE	0.896	-0.0069782510817003	FALSE
ENSG00000204536	GTTTCCAGGTTCAACCTGCA	chr6:31686527-31686872	234	182156	TRUE	0.896	-0.00951982406350033	FALSE
ENSG00000204536	GCTCTTCATGTTGAAGGCGT	chr6:31817239-31817580	124	182266	TRUE	0.896	-0.00526601146219868	FALSE
ENSG00000204536	CAGGGTCATTAACGGACCAT	chr6:31834234-31835425	111	182279	TRUE	0.896	-0.00869457334602602	FALSE
ENSG00000204536	AGTGGGTGGTTTGGGCTTAC	chr6:31945771-31946245	179	182211	TRUE	0.896	0.00504070381515953	FALSE
ENSG00000204536	TTTGCGACACGGGCTACAGC	chr6:32095446-32097270	196	182194	TRUE	0.896	-0.0291834112026055	FALSE
ENSG00000204536	GGTCCGTCTAGAGATCCTGG	chr6:32097157-32099156	172	182218	TRUE	0.896	-0.0182893071891726	FALSE
ENSG00000204536	GCAGGGGATACATGATGGTA	chr6:32103307-32106706	148	182242	TRUE	0.896	-0.00829344781691466	FALSE
ENSG00000204536	CTCACCACTGAGGTGTAACT	chr6:32109687-32111103	184	182206	TRUE	0.896	-0.01957439655303	FALSE
ENSG00000204536	AGGTAGTCACCCAAGGGACA	chr6:32131560-32131874	216	182174	TRUE	0.896	0.0180322571697952	FALSE
ENSG00000204536	TCCAAGTTTCCTGTGACGCT	chr6:32745672-32745953	167	182223	TRUE	0.896	-0.0221678983211667	FALSE
ENSG00000204536	GTGGTGTTGGCTTAGGGGCA	chr6:32807243-32807426	207	182183	TRUE	0.896	-0.0180103150093319	FALSE
ENSG00000204536	ATCTGAGGAGTTTCCAATCC	chr6:32816993-32817234	126	182264	TRUE	0.896	-0.0087110913794522	FALSE
ENSG00000204536	GGCTGAAGAATTCAGTGTGT	chr6:32829550-32829856	103	182287	TRUE	0.896	0.000332964913453693	FALSE
ENSG00000204536	GCGGACCAGAGCCGGTAGCG	chr6:32837657-32839102	190	182200	TRUE	0.896	-0.00990663264835617	FALSE
ENSG00000204536	CCACTACCCATTTGGCCACT	chr6:32868045-32868528	215	182175	TRUE	0.896	0.0214504066213702	FALSE
ENSG00000204536	TGGAACTGGGGTCCACATAT	chr6:32982865-32983834	145	182245	TRUE	0.896	-0.00507636453300303	FALSE
ENSG00000204536	GGTGTAGAGTGATAAGAAGA	chr6:33029981-33030179	172	182218	TRUE	0.896	-0.0114683819392719	FALSE
ENSG00000204536	CAGCTCCTCGGAGACTCAGC	chr6:33073469-33073887	149	182241	TRUE	0.896	0.0264167432579232	FALSE
ENSG00000204536	CCATTGTTCCTCCCAGAAGG	chr6:33136422-33136837	199	182191	TRUE	0.896	-0.00581708013758925	FALSE
ENSG00000204560	CGGACGATGCTTCTTGACAC	chr6:29737737-29738687	254	143317	TRUE	0.896	-0.00942719632686306	FALSE
ENSG00000204560	AGATGGTCTTCCGCTCGCTC	chr6:29752307-29753422	304	143267	TRUE	0.896	0.00339742085644312	FALSE
ENSG00000204560	GAGGTGGCGAATCCCTAAGG	chr6:29887280-29888879	193	143378	TRUE	0.896	-0.0224656921520323	FALSE
ENSG00000204560	TGCCGTCGTAGGCGTCCTGC	chr6:29941886-29943609	134	143437	TRUE	0.896	-0.00939371467259553	FALSE
ENSG00000204560	ATCTCCTCTAGGACAGCCGT	chr6:30041957-30042353	212	143359	TRUE	0.896	-0.0142453742531011	FALSE
ENSG00000204560	TATCTTGACCCTGTGGTATC	chr6:30156222-30156550	146	143425	TRUE	0.896	0.00919292990215781	FALSE
ENSG00000204560	ACCCGCTACTGTGAGATACC	chr6:30160564-30160874	144	143427	TRUE	0.896	-0.0270849240423963	FALSE
ENSG00000204560	GGTTTAGATCTAGAAGGGCT	chr6:30169716-30170337	107	143464	TRUE	0.896	0.0199797728277216	FALSE
ENSG00000204560	GTGGTGCTCAATGGTTGTTA	chr6:30363554-30363784	141	143430	TRUE	0.896	0.0139139473865421	FALSE
ENSG00000204560	GACCCGACACAAAAGCCCCG	chr6:30466076-30467154	164	143407	TRUE	0.896	0.00592463995048464	FALSE
ENSG00000204560	ACAAAGCGACCAAATGCAGG	chr6:30614391-30614769	165	143406	TRUE	0.896	-0.0129748618312857	FALSE
ENSG00000204560	TTCATCCACTCCGAGATTCA	chr6:30821832-30824781	175	143396	TRUE	0.896	-0.015242153877613	FALSE
ENSG00000204560	AAGGCTTCCTACCCCTGGCA	chr6:30829685-30830050	231	143340	TRUE	0.896	0.00917294320598405	FALSE
ENSG00000204560	GGCTGCAACAATAGTTGTGG	chr6:30964039-30964778	163	143408	TRUE	0.896	0.00697008904054763	FALSE
ENSG00000204560	TTTAACCTCCGGAGTGGTTA	chr6:31001216-31001927	116	143455	TRUE	0.896	-0.0107748301238166	FALSE
ENSG00000204560	GTTCAGTATTCACCAGTAGA	chr6:31058176-31058760	143	143428	TRUE	0.896	-0.0137827180609013	FALSE
ENSG00000204560	ATACGCGTGGGGTCCTTACA	chr6:31115782-31118256	149	143422	TRUE	0.896	-0.00950725268896147	FALSE
ENSG00000204560	GAGTGGACAAGATTACTCTG	chr6:31227161-31227587	99	143472	TRUE	0.896	0.0100946502172621	FALSE
ENSG00000204560	AGCCTGATTTCTGAAAGCCT	chr6:31396975-31397224	151	143420	TRUE	0.896	0.0120108288603271	FALSE
ENSG00000204560	CAACCTTGGGGCCTCGGTCC	chr6:31441481-31443034	153	143418	TRUE	0.896	-0.0154255843065986	FALSE
ENSG00000204560	AAACGGAATAACGGCACTTT	chr6:31493799-31494553	95	143476	TRUE	0.896	0.0142713018543796	FALSE
ENSG00000204560	CCAAGTGTTTACGATACGAT	chr6:31541111-31542661	135	143436	TRUE	0.896	0.00368645737165507	FALSE
ENSG00000204560	TTAAAGGTCGTCAGAGTGTG	chr6:31567593-31567936	269	143302	TRUE	0.896	-0.00875640766376395	FALSE
ENSG00000204560	TGAGCTCACGGACATTTAAC	chr6:31637209-31638951	147	143424	TRUE	0.896	-0.01425741150627	FALSE
ENSG00000204560	CATGGTGACGGGTTCCGCGA	chr6:31682877-31683871	139	143432	TRUE	0.896	-0.0110286976785062	FALSE
ENSG00000204560	TGGGTATTCATCCCCTTCCT	chr6:31687457-31687620	151	143420	TRUE	0.896	0.0152360819008404	FALSE
ENSG00000204560	AAGCTGAAACCCACGAATGG	chr6:31690204-31691207	194	143377	TRUE	0.896	-0.0161140452959884	FALSE
ENSG00000204560	TGTGCACCTGAGGCTAGCAA	chr6:31749537-31749955	151	143420	TRUE	0.896	0.0128559393949346	FALSE
ENSG00000204560	ACGGCTTATCTCTGTGGGAG	chr6:31874908-31875284	173	143398	TRUE	0.896	-0.0153838025448798	FALSE
ENSG00000204560	CCCAGCCCTAAACATGGGAG	chr6:31898742-31899032	133	143438	TRUE	0.896	-0.021443046647045	FALSE
ENSG00000204560	CTCACAACGATGACGTAGCG	chr6:31958452-31959632	95	143476	TRUE	0.896	-0.0234184020133734	FALSE
ENSG00000204560	TGGTGTACAGACACGGTGAC	chr6:31969629-31970067	87	143484	TRUE	0.896	-0.0225135088075028	FALSE
ENSG00000204560	CCAGTTGAGCCTCAGTGAAC	chr6:32011727-32012212	150	143421	TRUE	0.896	0.0110551158163674	FALSE
ENSG00000204560	ACGTCAGTGCCGGCAACCAG	chr6:32087832-32091781	249	143322	TRUE	0.896	0.00850076812871681	FALSE
ENSG00000204560	AGAATTTGGCGCGGTCGGGC	chr6:32129978-32130841	100	143471	TRUE	0.896	-0.0208415783384224	FALSE
ENSG00000204560	CGGTTGGAGAGAGAGTCCCG	chr6:32131560-32131874	107	143464	TRUE	0.896	-0.0220303441504953	FALSE
ENSG00000204560	CCACTGGCCTGTAATTATGG	chr6:32203405-32204039	263	143308	TRUE	0.896	0.000177544976957988	FALSE
ENSG00000204560	GGGAGACGTGGACGAGTGTC	chr6:32204175-32204654	127	143444	TRUE	0.896	-0.026448158782226	FALSE
ENSG00000204560	GCCCCGCCCTCTGTATACAC	chr6:32217889-32218482	143	143428	TRUE	0.896	0.00786309617748637	FALSE
ENSG00000204560	GGCTGGTGCCCCTAATCTGG	chr6:32244547-32245969	227	143344	TRUE	0.896	0.000267757556223325	FALSE
ENSG00000204560	TCCAGGCTCAGTGATGCATG	chr6:32393740-32393996	183	143388	TRUE	0.896	0.0193073383989908	FALSE
ENSG00000204560	GTGACGTCTTCAAATTGTAC	chr6:32666396-32666894	155	143416	TRUE	0.896	0.0100389944980446	FALSE
ENSG00000204560	TCAGAACACTTACATTAGCG	chr6:32800117-32800295	114	143457	TRUE	0.896	0.00198210530149734	FALSE
ENSG00000204560	CTTCTTGTCGGGCCCCTACG	chr6:32971492-32972732	418	143153	TRUE	0.896	-0.0116166731082653	FALSE
ENSG00000204560	TGGCAGCACATAGATTTCTG	chr6:33148150-33148553	194	143377	TRUE	0.896	0.000293499087160698	FALSE
ENSG00000204560	CGATACTAGAGTTTATGGTC	chr6:33170110-33170273	87	143484	TRUE	0.896	0.00505494425540132	FALSE
ENSG00000204560	GATGAGCGAGCAGTCGACTC	chr6:33192035-33193499	142	143429	TRUE	0.896	0.00989116067018991	FALSE
ENSG00000204564	ACGTCGCGTTCTCCCGGGCG	chr6:29850094-29850626	120	109495	TRUE	0.896	-0.0238527573401399	FALSE
ENSG00000204564	GAGTAAGTGATCTGCGCCCC	chr6:30006570-30007933	116	109499	TRUE	0.896	0.0203606534980032	FALSE
ENSG00000204564	TGGGTCCCGCTGGCGAGCGT	chr6:30060535-30062064	132	109483	TRUE	0.896	0.0110637750597971	FALSE
ENSG00000204564	CTGGGTAATTCGAGACGCCC	chr6:30163042-30164114	97	109518	TRUE	0.896	0.0107040337894908	FALSE
ENSG00000204564	TCCCCCACTTGCACTGTTTA	chr6:30195391-30195892	147	109468	TRUE	0.896	-0.0098961497955905	FALSE
ENSG00000204564	TAGAATTCTCACCGCGAATG	chr6:30396705-30398221	110	109505	TRUE	0.896	0.0250294001903941	FALSE
ENSG00000204564	AGCCTGTAGAGACTCGCCTT	chr6:30562461-30563161	136	109479	TRUE	0.896	-0.0147298973491494	FALSE
ENSG00000204564	GCTGTTCCCGGAGCGGATCA	chr6:30625977-30627634	86	109529	TRUE	0.896	0.0253979781165079	FALSE
ENSG00000204564	ATCCAGCTGTGGATCCGTCC	chr6:30690559-30691273	81	109534	TRUE	0.896	-0.0191247561628023	FALSE
ENSG00000204564	ACCTTCTCTTCTAACTCGGC	chr6:30707151-30707854	78	109537	TRUE	0.896	-0.0248713227581137	FALSE
ENSG00000204564	AACTGATGGCTGGTCTGAAA	chr6:30765581-30765804	111	109504	TRUE	0.896	0.00424069676081174	FALSE
ENSG00000204564	AACTCCGCCCACGCTGCTAA	chr6:30907744-30908674	158	109457	TRUE	0.896	0.0014748557443407	FALSE
ENSG00000204564	GCTCAAAGTCCACTTGCGAC	chr6:30913634-30915262	110	109505	TRUE	0.896	-0.0135571446528255	FALSE
ENSG00000204564	CAGCTCGGTCTGTAGCTCTG	chr6:30935143-30935338	123	109492	TRUE	0.896	-0.017163482109092	FALSE
ENSG00000204564	GTCCCCGGAGACACATTAAC	chr6:30955076-30956481	148	109467	TRUE	0.896	0.0192201243896037	FALSE
ENSG00000204564	TTGCCTGTGTACTTGAAAAG	chr6:30961427-30961676	117	109498	TRUE	0.896	-0.0318013545371485	FALSE
ENSG00000204564	TTAACCTCCGGAGTGGTTAT	chr6:31001216-31001927	96	109519	TRUE	0.896	-0.027570102730863	FALSE
ENSG00000204564	CAGCCCGAGGCTCAGAGTGT	chr6:31016738-31017365	84	109531	TRUE	0.896	-0.00974216313690546	FALSE
ENSG00000204564	GCAGCTAAGCAGCTGACAGT	chr6:31142479-31142749	79	109536	TRUE	0.896	0.00585290252158233	FALSE
ENSG00000204564	GGTGCAGTGTGACTTTGGTG	chr6:31176046-31176308	158	109457	TRUE	0.896	0.0245748417006619	FALSE
ENSG00000204564	GCTGCAGTGTGCAGGGCGGT	chr6:31268128-31268420	99	109516	TRUE	0.896	-0.0104223571009676	FALSE
ENSG00000204564	GGCCTCGGTGTCAGTGTGAG	chr6:31268128-31268420	126	109489	TRUE	0.896	0.0018965036084968	FALSE
ENSG00000204564	ATTGGGGAGGCGCCGCGTTG	chr6:31270985-31272710	219	109396	TRUE	0.896	-0.015318812025708	FALSE
ENSG00000204564	GCATGTACGGCTGCGACGTG	chr6:31355791-31357656	162	109453	TRUE	0.896	-0.0254415679877467	FALSE
ENSG00000204564	TTAATGGGGCGGCCGGCGAA	chr6:31403053-31404177	143	109472	TRUE	0.896	-0.023577021897051	FALSE
ENSG00000204564	TGAAAATGGGCCAATGAGAG	chr6:31475434-31475678	140	109475	TRUE	0.896	-0.018062054259588	FALSE
ENSG00000204564	CAGGAGAGACCAGAAAATGC	chr6:31498750-31499105	105	109510	TRUE	0.896	0.0158624752018013	FALSE
ENSG00000204564	TCTCTCTGCCAAGTTAGAGG	chr6:31547323-31547789	95	109520	TRUE	0.896	0.0147586276143896	FALSE
ENSG00000204564	CCTCTGGGAACACGGGAACA	chr6:31559695-31560201	121	109494	TRUE	0.896	0.0154784562642765	FALSE
ENSG00000204564	CCTCCCTGCTCCGATTCCGA	chr6:31573932-31575931	129	109486	TRUE	0.896	-0.0212532248540278	FALSE
ENSG00000204564	GTCCCATCCTTAGACTCCTA	chr6:31578384-31578819	88	109527	TRUE	0.896	-0.0158929164598121	FALSE
ENSG00000204564	CAGCGCTACTACGAGGTTCT	chr6:31644432-31646581	120	109495	TRUE	0.896	-0.0158968596919848	FALSE
ENSG00000204564	TCCAAGACCTGGTGTCCCCA	chr6:31706742-31706917	139	109476	TRUE	0.896	-0.0387260645074079	FALSE
ENSG00000204564	GTGGGTACCGTGACGTCAAA	chr6:31806092-31807536	103	109512	TRUE	0.896	0.0119646412305463	FALSE
ENSG00000204564	TGCTTACAATTTCCGTGGGC	chr6:31898032-31900031	87	109528	TRUE	0.896	0.00907057479709361	FALSE
ENSG00000204564	TTCTCCATCCCACATGCCGT	chr6:31928642-31929979	114	109501	TRUE	0.896	-0.0288205502587353	FALSE
ENSG00000204564	TTTAAATATCCTGTACTCGT	chr6:31981726-31982144	88	109527	TRUE	0.896	0.0238335257122817	FALSE
ENSG00000204564	ATCTCGGCCGTCGCCATTAC	chr6:32069521-32070330	122	109493	TRUE	0.896	-0.0201046580037358	FALSE
ENSG00000204564	GCTGGGTCCCTTGTAGTGCT	chr6:32204175-32204654	147	109468	TRUE	0.896	-0.0215715210310654	FALSE
ENSG00000204564	ACCCACATGCTCAGATCAGC	chr6:32402860-32403151	102	109513	TRUE	0.896	0.0303010605328329	FALSE
ENSG00000204564	AGCGTTTAGCTGTGAGCCCT	chr6:32947659-32948247	84	109531	TRUE	0.896	-0.0136256395039698	FALSE
ENSG00000204564	TCTAACAGCATCATGTGTAC	chr6:32947659-32948247	94	109521	TRUE	0.896	0.00707235409908202	FALSE
ENSG00000204564	GGACTCAGCGCGTTGTGGAC	chr6:33116430-33118817	113	109502	TRUE	0.896	0.0230218914955236	FALSE
ENSG00000204564	GCGTCCCTTCTGATGTATTC	chr6:33143151-33143611	152	109463	TRUE	0.896	-0.00434253117533312	FALSE
ENSG00000204568	CGTCTGTGGGGAGTAGCTAG	chr6:29791892-29793373	277	288354	TRUE	0.896	-0.00124542688001172	FALSE
ENSG00000204568	TGGCCGGAACTGGGAAAAAC	chr6:29834676-29835312	309	288322	TRUE	0.896	-0.0131562474227491	FALSE
ENSG00000204568	CGTCAAAGCGCAGGCGTCGC	chr6:30066546-30067702	296	288335	TRUE	0.896	0.00355878900333106	FALSE
ENSG00000204568	CAGTAGGAGGTGTAAGGGTT	chr6:30121511-30121989	266	288365	TRUE	0.896	-0.0178523579246945	FALSE
ENSG00000204568	TGGAGTCCCAGGCTAATGGC	chr6:30195391-30195892	386	288245	TRUE	0.896	-0.00261608773774835	FALSE
ENSG00000204568	CTGGGAGGAGACCCGGCCGC	chr6:30444058-30444398	315	288316	TRUE	0.896	0.00710558350698487	FALSE
ENSG00000204568	GTGAATCTGCGGACGCTGCG	chr6:30489143-30490745	355	288276	TRUE	0.896	-0.00413961691395093	FALSE
ENSG00000204568	AATTATGGCAATGTACCACG	chr6:30508894-30509757	206	288425	TRUE	0.896	-0.00119722730496274	FALSE
ENSG00000204568	CAACCTGTTCTTCAGGGACT	chr6:30682482-30683008	238	288393	TRUE	0.896	0.00700315565922049	FALSE
ENSG00000204568	TCCTCCAGAGTAGAGCTTGG	chr6:30724917-30725281	373	288258	TRUE	0.896	-0.0157959232716451	FALSE
ENSG00000204568	GCGGTGACTAAGTCCTGCAT	chr6:30768976-30769922	221	288410	TRUE	0.896	0.00886698727802815	FALSE
ENSG00000204568	CTGATTGGTTGCAATCATAG	chr6:30872366-30873391	277	288354	TRUE	0.896	0.0104708855473608	FALSE
ENSG00000204568	TATCAGGTTAGTATCTGGCA	chr6:30915349-30915863	237	288394	TRUE	0.896	0.00506678776003255	FALSE
ENSG00000204568	GTTGAAAACCATCCTCCACC	chr6:31053801-31054266	288	288343	TRUE	0.896	0.0151362046757476	FALSE
ENSG00000204568	ACTGAGTCATTACCTGCTAA	chr6:31202775-31203156	312	288319	TRUE	0.896	0.00951258253175735	FALSE
ENSG00000204568	AGCACCAGTGAGACCTAGAA	chr6:31204790-31205139	251	288380	TRUE	0.896	0.0172221486981321	FALSE
ENSG00000204568	CAAGGAATCCTGCTCAGCGG	chr6:31210029-31210432	257	288374	TRUE	0.896	-0.0176874434294547	FALSE
ENSG00000204568	CACGCTCTGCTTCCACCTAG	chr6:31396975-31397224	347	288284	TRUE	0.896	-0.0123817472627746	FALSE
ENSG00000204568	TTTCACCTAGTGGCAGTGGT	chr6:31491962-31492232	176	288455	TRUE	0.896	0.00747449310994419	FALSE
ENSG00000204568	ATCCCCGCCCAGGCTTTAAC	chr6:31541111-31542661	363	288268	TRUE	0.896	0.00615270531594514	FALSE
ENSG00000204568	TGTCTGCAGGACGGCTGGTC	chr6:31548048-31548524	311	288320	TRUE	0.896	0.0150049463523163	FALSE
ENSG00000204568	CGTCCCCTGTATTCCATACC	chr6:31574156-31574793	280	288351	TRUE	0.896	-0.00795154453856528	FALSE
ENSG00000204568	AAAAGCCACCATTGGTAGCT	chr6:31598439-31599041	224	288407	TRUE	0.896	-0.00964961078969551	FALSE
ENSG00000204568	CTTCACCAGTGAGCGCCGAG	chr6:31631181-31632983	435	288196	TRUE	0.896	-0.00948985231514621	FALSE
ENSG00000204568	CCTACGCCGTCTCATCGACC	chr6:31682877-31683871	296	288335	TRUE	0.896	-0.0103164068950401	FALSE
ENSG00000204568	CTTCGCGGAACCCGTCACCA	chr6:31682877-31683871	268	288363	TRUE	0.896	-0.00738662109762089	FALSE
ENSG00000204568	ATTCCTCGACAACCTTAGCA	chr6:31710646-31710912	244	288387	TRUE	0.896	-0.00517014572121022	FALSE
ENSG00000204568	GACTCCATCGACCTTAGGAT	chr6:31727307-31729306	362	288269	TRUE	0.896	0.0132121308751776	FALSE
ENSG00000204568	AGGAAGCAGCCGCGATTCCA	chr6:31776485-31778192	371	288260	TRUE	0.896	-0.00668889574901599	FALSE
ENSG00000204568	GTCGCGCGTCCCCGCGCAGA	chr6:31821242-31822577	407	288224	TRUE	0.896	0.0178447386189486	FALSE
ENSG00000204568	GTTCGATCCCGCAGACTGTC	chr6:31834234-31835425	729	287902	TRUE	0.896	-0.00683950321281357	FALSE
ENSG00000204568	TTACTCCACCGGCGCTCCCA	chr6:31870397-31871573	392	288239	TRUE	0.896	0.00544011330055894	FALSE
ENSG00000204568	GATTGACCGCATCAGCGAGA	chr6:31888461-31889457	307	288324	TRUE	0.896	-0.0054992546358309	FALSE
ENSG00000204568	TAGCATTCACTGTTACCAAG	chr6:31919609-31920093	260	288371	TRUE	0.896	-0.00875308977021649	FALSE
ENSG00000204568	CTCTTGAGCAGGAATGTCGA	chr6:31937857-31939856	161	288470	TRUE	0.896	-0.0257669422955118	FALSE
ENSG00000204568	GCGATAGTTCACGCTCTCGG	chr6:31958452-31959632	233	288398	TRUE	0.896	-0.00316930041324359	FALSE
ENSG00000204568	TTGGCCGCGGTGGCGTCTGA	chr6:31971319-31972880	323	288308	TRUE	0.896	-0.00980843257410313	FALSE
ENSG00000204568	ACGTGTCTCTCTGGCGATCT	chr6:32146482-32148481	233	288398	TRUE	0.896	-0.0175694585301933	FALSE
ENSG00000204568	TCGCAAGGCGAGACGTTCCG	chr6:32148386-32149177	315	288316	TRUE	0.896	0.0127339017998273	FALSE
ENSG00000204568	GTGGAAGATGTCTGCTCTGG	chr6:32195086-32195317	313	288318	TRUE	0.896	-0.0112634979313397	FALSE
ENSG00000204568	TTTGTGGGGCTACGCTGTGA	chr6:32204175-32204654	281	288350	TRUE	0.896	-0.00254116833898022	FALSE
ENSG00000204568	CCTCCCTATTACCACGTCAG	chr6:32397672-32397840	399	288232	TRUE	0.896	-0.00722076472388389	FALSE
ENSG00000204568	CAGGTGATGTTGACCACAGG	chr6:32745672-32745953	196	288435	TRUE	0.896	0.0149231826089107	FALSE
ENSG00000204568	TGACTTAACTGCTACAGGAC	chr6:32819787-32820652	294	288337	TRUE	0.896	-0.0135841092877265	FALSE
ENSG00000204568	TCACTCGGGACTACCTTGAT	chr6:32982865-32983834	235	288396	TRUE	0.896	0.00759502610483742	FALSE
ENSG00000204568	GTGGCGCCAAATACCTTCAG	chr6:32984455-32985094	255	288376	TRUE	0.896	-0.0111313994569195	FALSE
ENSG00000204568	CCTCTCACACAGGGCGAAGT	chr6:33175635-33175999	207	288424	TRUE	0.896	0.0107014682476289	FALSE
ENSG00000204568	ATGCGGCAGCAGGGTAGAGG	chr6:33183035-33183424	245	288386	TRUE	0.896	-0.00895530769803721	FALSE
ENSG00000204569	ATCAGGCGAAGAATAATTTG	chr3:181711915-181712221	185	197519	TRUE	0.896	-0.0231200584394121	FALSE
ENSG00000204569	ACTGTCCCTCTTATGCGCCT	chr6:29737737-29738687	175	197529	TRUE	0.896	0.0137114081777762	FALSE
ENSG00000204569	CAATCAATACATCGCCTTCG	chr6:29926083-29927564	278	197426	TRUE	0.896	0.00660831213732296	FALSE
ENSG00000204569	CCAAGCTGGCATCGGGCCTC	chr6:30130716-30131520	193	197511	TRUE	0.896	0.00445392498777296	FALSE
ENSG00000204569	CTCCAGTATAAAACCCCTTC	chr6:30219237-30219674	139	197565	TRUE	0.896	-0.0173674469449075	FALSE
ENSG00000204569	TCCTCGTTCCTTCGGTTTCA	chr6:30466076-30467154	229	197475	TRUE	0.896	-0.0162182557636328	FALSE
ENSG00000204569	TGAGGTTTGGATAAAGTCAT	chr6:30532361-30533007	191	197513	TRUE	0.896	0.00722664694198158	FALSE
ENSG00000204569	TTAGGGCCGCCCTAGAAACT	chr6:30614891-30615577	179	197525	TRUE	0.896	0.00707982677925112	FALSE
ENSG00000204569	GACAGAGCGTGAACGCCTTC	chr6:30670839-30671068	161	197543	TRUE	0.896	0.0227473071240887	FALSE
ENSG00000204569	ATATTCTACTGCAGGCCTCC	chr6:30728282-30728481	169	197535	TRUE	0.896	0.013385733393307	FALSE
ENSG00000204569	AGAATCCGTGAACGTAATAA	chr6:30767368-30767935	173	197531	TRUE	0.896	0.00449294642816528	FALSE
ENSG00000204569	ACTGTGCTGAGTAACTCCCC	chr6:30768976-30769922	169	197535	TRUE	0.896	-0.0140245869508487	FALSE
ENSG00000204569	GACATTCCCTAAGGATACAC	chr6:30802576-30803273	212	197492	TRUE	0.896	-0.007086320973306	FALSE
ENSG00000204569	TATCAGGTTAGTATCTGGCA	chr6:30915349-30915863	155	197549	TRUE	0.896	-0.00975944334568796	FALSE
ENSG00000204569	GTGAGCAGCCTTCTCCACTT	chr6:30972056-30972234	543	197161	TRUE	0.896	-0.00672186174267417	FALSE
ENSG00000204569	TCCCGAGAGGGACGCAGACA	chr6:31171729-31173747	187	197517	TRUE	0.896	0.0245168696833463	FALSE
ENSG00000204569	ATCTTAACGCATACAAACGC	chr6:31200382-31203181	68	197636	TRUE	0.896	-0.0148642785941742	FALSE
ENSG00000204569	CAGCAGCTTGGTCTTGTCTC	chr6:31227161-31227587	166	197538	TRUE	0.896	0.0132819543651027	FALSE
ENSG00000204569	TGGAAGCTAAGACACCCACC	chr6:31246063-31246842	273	197431	TRUE	0.896	-0.00729104006823125	FALSE
ENSG00000204569	GAGAAGAATCTAGCCCATCT	chr6:31491962-31492232	160	197544	TRUE	0.896	0.0188678287515466	FALSE
ENSG00000204569	AAAAGTCCTTGTAGGTTGCA	chr6:31508898-31509553	214	197490	TRUE	0.896	0.00728688201180497	FALSE
ENSG00000204569	ACATCACTGTTACGCTACGA	chr6:31541111-31542661	217	197487	TRUE	0.896	-0.0143582068558108	FALSE
ENSG00000204569	GAAAGAGGCGGAGCGTGCGT	chr6:31618257-31620457	189	197515	TRUE	0.896	-0.00852031902544242	FALSE
ENSG00000204569	GGGGCCGCCGGAAACCAATG	chr6:31659583-31660191	230	197474	TRUE	0.896	0.000972058240519741	FALSE
ENSG00000204569	TGGTCCATCGGCGGCTTCAC	chr6:31689418-31689982	227	197477	TRUE	0.896	0.00262237234996465	FALSE
ENSG00000204569	CCCTCCTAACCGCTGTTGAT	chr6:31739907-31743157	217	197487	TRUE	0.896	0.0131129161301859	FALSE
ENSG00000204569	CAGCCTCCTGAGACTCCGGT	chr6:31762532-31764531	186	197518	TRUE	0.896	0.0173872309525681	FALSE
ENSG00000204569	CTAGTGGATCTAGGTGCTGA	chr6:31769615-31770257	139	197565	TRUE	0.896	-0.0188059862865235	FALSE
ENSG00000204569	TTCAAGGTAAGGGATAGACT	chr6:31772888-31773174	128	197576	TRUE	0.896	0.0098471263703992	FALSE
ENSG00000204569	CTGGTTCCCTCTGCCTAGTC	chr6:31791353-31791641	252	197452	TRUE	0.896	-0.017304224067846	FALSE
ENSG00000204569	AGGACTCTATATTTAACGTC	chr6:31821432-31823431	108	197596	TRUE	0.896	-0.0302324837788895	FALSE
ENSG00000204569	CAGGGAGGTTTGCCACTATC	chr6:32012313-32013264	187	197517	TRUE	0.896	0.00792757609222186	FALSE
ENSG00000204569	CCACCACGCAGCTTGAGCTT	chr6:32203405-32204039	194	197510	TRUE	0.896	0.011514741806053	FALSE
ENSG00000204569	CGCCTGCCTCTTAAATAACG	chr6:32254668-32256056	150	197554	TRUE	0.896	-0.0121481470589001	FALSE
ENSG00000204569	TGATGAATACATTAACCAGG	chr6:32622509-32622789	265	197439	TRUE	0.896	-0.0108076851741683	FALSE
ENSG00000204569	TTCCAAGTTTCCTGTGACGC	chr6:32745672-32745953	201	197503	TRUE	0.896	-0.0140563310238059	FALSE
ENSG00000204569	CTGCAGGGAGGTGGGCACCC	chr6:32807243-32807426	191	197513	TRUE	0.896	-0.0135112737445637	FALSE
ENSG00000204569	ATGTATGCGGAGCCCCCCGA	chr6:32843667-32845108	302	197402	TRUE	0.896	-0.00738041700358283	FALSE
ENSG00000204569	GAAAGCTTCTTACCAGTTGG	chr6:32857713-32857900	206	197498	TRUE	0.896	0.0188261661476734	FALSE
ENSG00000204569	ATGCTGGAACTACGGATGAG	chr6:32866897-32867503	212	197492	TRUE	0.896	0.0178240422223208	FALSE
ENSG00000204569	TCCACCCCTTACAAACAGGA	chr6:32984036-32984375	323	197381	TRUE	0.896	-0.00458845233155267	FALSE
ENSG00000204569	CCTCCAGCATGGCTTGCCGA	chr6:32984455-32985094	195	197509	TRUE	0.896	-0.0149856474309264	FALSE
ENSG00000204569	ACATCACGTGGCTGCGCAAT	chr6:33091862-33092619	272	197432	TRUE	0.896	0.00791225078191651	FALSE
ENSG00000204569	AGTGGCCAACACTGAAATCT	chr6:33148150-33148553	341	197363	TRUE	0.896	0.0182408365862766	FALSE
ENSG00000204569	GAGCCTCTTGCCACCCCTTG	chr6:33184979-33185475	288	197416	TRUE	0.896	0.0111915778768414	FALSE
ENSG00000204574	GCGCTGTCACCGCATTCTGA	chr6:29752307-29753422	493	304127	TRUE	0.896	0.00284802135982631	FALSE
ENSG00000204574	CTAATATCCTCACGCTAAGA	chr6:30037221-30037673	337	304283	TRUE	0.896	-0.00196217490273942	FALSE
ENSG00000204574	AGCTGTCATAATCCAGGTGA	chr6:30097990-30098183	168	304452	TRUE	0.896	0.000956324111926588	FALSE
ENSG00000204574	GGTATTGACTACTTTGGCAA	chr6:30149290-30149508	320	304300	TRUE	0.896	0.00850157180555033	FALSE
ENSG00000204574	ACTCTCCGGGGCCGCAGTGC	chr6:30185925-30186543	265	304355	TRUE	0.896	0.0170307981911939	FALSE
ENSG00000204574	CATCGCCCTGGATTATGAAG	chr6:30185925-30186543	525	304095	TRUE	0.896	0.00800442603978424	FALSE
ENSG00000204574	GCCGAACTTCGCCATCCAAT	chr6:30212915-30213890	693	303927	TRUE	0.896	-0.00767897591193289	FALSE
ENSG00000204574	ATCTTGACGCGGCGGCGCCT	chr6:30214044-30214752	359	304261	TRUE	0.896	-0.00848256416128379	FALSE
ENSG00000204574	TACGGCTACTCCTCAAAGGA	chr6:30515018-30515605	245	304375	TRUE	0.896	0.00118615000337052	FALSE
ENSG00000204574	CGTCCGTGACGGAGTTAGCC	chr6:30555370-30557804	174	304446	TRUE	0.896	-0.0192228918801371	FALSE
ENSG00000204574	GACCGGATGTGGCGATCTTA	chr6:30555370-30557804	309	304311	TRUE	0.896	-0.00367995996707715	FALSE
ENSG00000204574	CGGCCAGTGTGCACCCGGTT	chr6:30646848-30648070	260	304360	TRUE	0.896	-0.0121330277131553	FALSE
ENSG00000204574	CAAAAATGTAAATCGCTCAC	chr6:30821832-30824781	246	304374	TRUE	0.896	0.0065102692060135	FALSE
ENSG00000204574	CTCCCACCCTCCGTCGAGGT	chr6:30847422-30848551	230	304390	TRUE	0.896	-0.0116672765666266	FALSE
ENSG00000204574	CCCTCTCACCACTGGAACCC	chr6:30855845-30856055	396	304224	TRUE	0.896	-0.00891150290720044	FALSE
ENSG00000204574	GCCATCCCCACGGCCCTCTA	chr6:31111005-31111190	333	304287	TRUE	0.896	0.00772345677481079	FALSE
ENSG00000204574	AACACTGAGGGCCCTAAATA	chr6:31114273-31115546	314	304306	TRUE	0.896	-0.00930902295516089	FALSE
ENSG00000204574	AGCATTGCACGGGAGTTTAG	chr6:31127937-31128440	173	304447	TRUE	0.896	0.0172266807800592	FALSE
ENSG00000204574	AGTAGCGGTTACTCAAGAGC	chr6:31414179-31414776	288	304332	TRUE	0.896	-0.00207192776703402	FALSE
ENSG00000204574	TGGTGTGACCCATCACCCGC	chr6:31462653-31463642	295	304325	TRUE	0.896	-0.00253122360923741	FALSE
ENSG00000204574	ACCAGGAACTGGTTCGCTCC	chr6:31528277-31530194	268	304352	TRUE	0.896	-0.00824137445186479	FALSE
ENSG00000204574	GGTTTATTGGGCTTCATCGA	chr6:31574156-31574793	246	304374	TRUE	0.896	0.0141724795135942	FALSE
ENSG00000204574	GTGGACATTCCTATCCCCAT	chr6:31578384-31578819	296	304324	TRUE	0.896	-0.00725615079014985	FALSE
ENSG00000204574	TCGCATTCCCAAGAGCGCGT	chr6:31580665-31581864	368	304252	TRUE	0.896	-0.00840959623861792	FALSE
ENSG00000204574	AAGATGGGGAGCGACCCCGA	chr6:31631181-31632983	399	304221	TRUE	0.896	0.00861807918224744	FALSE
ENSG00000204574	TTAAGGGACACACTACCTAA	chr6:31638882-31641381	306	304314	TRUE	0.896	0.00120023238259415	FALSE
ENSG00000204574	ATGTTCCTGCGACGGCTTGG	chr6:31659583-31660191	408	304212	TRUE	0.896	0.0110545148625472	FALSE
ENSG00000204574	AACGTTATATTGCTGGACGG	chr6:31665807-31669106	525	304095	TRUE	0.896	-0.00617628172080131	FALSE
ENSG00000204574	TGACGTCAGAACCGCTGCCT	chr6:31676763-31677222	776	303844	TRUE	0.896	-0.00340583500587055	FALSE
ENSG00000204574	TCCCTAGTAGACATGCTGCT	chr6:31706742-31706917	320	304300	TRUE	0.896	0.000943525027632175	FALSE
ENSG00000204574	TCCCTCTGCCCCCGAGAAAT	chr6:31711205-31712020	422	304198	TRUE	0.896	-0.00178016152810279	FALSE
ENSG00000204574	CAGAGCCAGCATGTACCAGG	chr6:31713909-31714678	192	304428	TRUE	0.896	-0.0184477720856973	FALSE
ENSG00000204574	TATCTTGTAGGAGTTAATTT	chr6:31749537-31749955	342	304278	TRUE	0.896	0.000383922141004467	FALSE
ENSG00000204574	AGGAGTCACCCAGCCAAAGG	chr6:31764314-31764571	303	304317	TRUE	0.896	-0.0136263535211354	FALSE
ENSG00000204574	GAACCCTACAGTGAAGCTAG	chr6:31769615-31770257	271	304349	TRUE	0.896	0.00663087615336089	FALSE
ENSG00000204574	GCAGAGGGGTGCGTCTATCT	chr6:31776485-31778192	316	304304	TRUE	0.896	0.0100735110043455	FALSE
ENSG00000204574	GTTCTTGATGGGGCCTCGAA	chr6:31877029-31879215	278	304342	TRUE	0.896	-0.0248109055800865	FALSE
ENSG00000204574	AGAACGTGGGGTGCGCATCC	chr6:31898032-31900031	242	304378	TRUE	0.896	-0.0041388154644364	FALSE
ENSG00000204574	TACAAGTGATTGGCAGTCGT	chr6:31898742-31899032	231	304389	TRUE	0.896	0.0201909050107747	FALSE
ENSG00000204574	GACTAGATTCGGAGTCTCGC	chr6:32129978-32130841	216	304404	TRUE	0.896	0.00590761933927664	FALSE
ENSG00000204574	AGTAAGCGTGCCCCCGCATG	chr6:32195422-32196819	436	304184	TRUE	0.896	-0.0111781882762811	FALSE
ENSG00000204574	CGTGTGGCCAAACCCTAACA	chr6:32244547-32245969	423	304197	TRUE	0.896	0.00182510705588501	FALSE
ENSG00000204574	GCACCGCGATTTCAGAGTGG	chr6:32415294-32416007	253	304367	TRUE	0.896	-0.00599312222204818	FALSE
ENSG00000204574	CAACACCCTCATCTGTCTTG	chr6:32745672-32745953	497	304123	TRUE	0.896	-0.0106559372850168	FALSE
ENSG00000204574	GTGTCACTTGTATCTGAGGA	chr6:32829550-32829856	307	304313	TRUE	0.896	-0.00810163983190471	FALSE
ENSG00000204574	GGGGAATGGACTCCACCCTA	chr6:32933624-32934051	429	304191	TRUE	0.896	-0.00852132233358738	FALSE
ENSG00000204574	CCGCCCCCCTCTAGGAGAGC	chr6:32980541-32981208	235	304385	TRUE	0.896	-0.0105262013352692	FALSE
ENSG00000204574	GCAGATGAGACTGAAACTGT	chr6:33073469-33073887	264	304356	TRUE	0.896	-0.0118908081952911	FALSE
ENSG00000204574	CTGAGCTGGTGAACAGATAT	chr6:33178894-33179564	346	304274	TRUE	0.896	0.0033147723218816	FALSE
ENSG00000204576	CCCTAGGGGAAATTTCCTGA	chr6:29705703-29706028	149	152652	TRUE	0.896	-0.0232371243332183	FALSE
ENSG00000204576	CCTCAGCACCAATGCCACTG	chr6:29917733-29918203	190	152611	TRUE	0.896	-0.00823027396668019	FALSE
ENSG00000204576	GGGACCCCAGCGACGCCGAT	chr6:29926083-29927564	125	152676	TRUE	0.896	-0.0130466343748392	FALSE
ENSG00000204576	CTTTGACGCATTTGGTGCCG	chr6:30066546-30067702	143	152658	TRUE	0.896	-0.0127009326290255	FALSE
ENSG00000204576	CCTCATTCTTACAGTCCTTG	chr6:30097990-30098183	152	152649	TRUE	0.896	-0.0143457906543731	FALSE
ENSG00000204576	TCTGCTCGTGACCGTCCCGA	chr6:30127137-30128131	153	152648	TRUE	0.896	0.0136327401234747	FALSE
ENSG00000204576	TGATCTGGAAAGGACGGCCA	chr6:30147145-30147402	140	152661	TRUE	0.896	-0.0196889163313224	FALSE
ENSG00000204576	GCCAGCACTAGCACGAGGTG	chr6:30206874-30207955	179	152622	TRUE	0.896	-0.0171379696111956	FALSE
ENSG00000204576	GGTGAGTTCTGAAGGCCCCT	chr6:30464762-30464931	201	152600	TRUE	0.896	-0.000686019988417774	FALSE
ENSG00000204576	GATGCTACGACACCGGCAGA	chr6:30541492-30542052	178	152623	TRUE	0.896	-0.0179354679893242	FALSE
ENSG00000204576	TCATAGATAGACCATAGCGG	chr6:30562461-30563161	113	152688	TRUE	0.896	0.00453074543812571	FALSE
ENSG00000204576	AGCTCACATACAAGAGATGG	chr6:30615799-30616364	200	152601	TRUE	0.896	-0.0146394023368788	FALSE
ENSG00000204576	GCTTCACTTGGCTTCATATT	chr6:30700400-30700858	213	152588	TRUE	0.896	0.00665732840578381	FALSE
ENSG00000204576	CCGCGCGGCGCACAAAAGGC	chr6:30721303-30721829	138	152663	TRUE	0.896	-0.0196846208789815	FALSE
ENSG00000204576	TTCTACTGCAGGCCTCCAGG	chr6:30728282-30728481	164	152637	TRUE	0.896	-0.0159334971621905	FALSE
ENSG00000204576	CTGTTAGTGTGGTATCAAGG	chr6:30872366-30873391	166	152635	TRUE	0.896	-0.0156017809706915	FALSE
ENSG00000204576	CCGTTGTCACTTGACTCCAC	chr6:30882549-30883059	160	152641	TRUE	0.896	-0.0161063060162728	FALSE
ENSG00000204576	GGTGGTGGCTTTGATAGCAA	chr6:30972056-30972234	138	152663	TRUE	0.896	0.0181376125736908	FALSE
ENSG00000204576	GCCTGTGGTACACAGAGATT	chr6:30988472-30988856	191	152610	TRUE	0.896	-0.0172555873156385	FALSE
ENSG00000204576	AGGGTTTGGGCCACTCCCTG	chr6:31057464-31057857	257	152544	TRUE	0.896	-0.015914225472981	FALSE
ENSG00000204576	GGCCAGTTGGGCGTTGTTCC	chr6:31114273-31115546	139	152662	TRUE	0.896	-0.00483797361779792	FALSE
ENSG00000204576	GAGCCAAGGTAGCGGCTCTC	chr6:31127937-31128440	122	152679	TRUE	0.896	-0.0142995269940189	FALSE
ENSG00000204576	GCTCGGCATGCAGTTCGGCG	chr6:31157682-31159681	131	152670	TRUE	0.896	-0.00666843222234281	FALSE
ENSG00000204576	AGAAGCCCCAACCTCTTCGC	chr6:31169199-31170261	158	152643	TRUE	0.896	-0.0160530251707133	FALSE
ENSG00000204576	AAAAACACTTGTAATTCTGG	chr6:31192567-31192812	162	152639	TRUE	0.896	-0.0124167402630748	FALSE
ENSG00000204576	TCTGATTCTCGCCGCGGCTG	chr6:31307531-31309242	151	152650	TRUE	0.896	-0.0178868235230966	FALSE
ENSG00000204576	GTCCGAAAACACTTCACCCC	chr6:31493799-31494553	196	152605	TRUE	0.896	-0.00424222400564478	FALSE
ENSG00000204576	GAGATCCGCCCCCAGCACCG	chr6:31498750-31499105	264	152537	TRUE	0.896	-0.0169231936193903	FALSE
ENSG00000204576	CCTGGTGCTGCCACTTGTTT	chr6:31511215-31511680	265	152536	TRUE	0.896	0.01603208902953	FALSE
ENSG00000204576	GGCGATTTGGTGATGTGCCC	chr6:31558164-31558469	119	152682	TRUE	0.896	0.00473843834569254	FALSE
ENSG00000204576	GATTAGTTATAGGCCTCTTA	chr6:31563051-31563662	104	152697	TRUE	0.896	-0.0188808837672125	FALSE
ENSG00000204576	AGGCAGCGGCATTAGATCGG	chr6:31613382-31615931	186	152615	TRUE	0.896	-0.0210466781788277	FALSE
ENSG00000204576	AGGCAACGACTTCTGATATT	chr6:31628282-31630281	149	152652	TRUE	0.896	0.0113467683978824	FALSE
ENSG00000204576	TAGTACCAGTACCGCTGTGG	chr6:31650807-31653131	124	152677	TRUE	0.896	-0.0101209409939038	FALSE
ENSG00000204576	CCCGCAGTGGTCGTGAGCAC	chr6:31659112-31659495	161	152640	TRUE	0.896	0.013573313138569	FALSE
ENSG00000204576	GCAGACCTAGGTGTCCCTGG	chr6:31770470-31770715	153	152648	TRUE	0.896	-0.0070652910593535	FALSE
ENSG00000204576	GGAGCCTGTCCACTATGTCC	chr6:31772888-31773174	197	152604	TRUE	0.896	-0.00318895266921981	FALSE
ENSG00000204576	TGCAAGTGGCGGTGTTGCAT	chr6:31791353-31791641	140	152661	TRUE	0.896	0.0240363319913633	FALSE
ENSG00000204576	GTGGGTACCGTGACGTCAAA	chr6:31806092-31807536	145	152656	TRUE	0.896	0.0203669693598988	FALSE
ENSG00000204576	CTCGCTGGGGCTGCGTAATC	chr6:31814206-31817021	176	152625	TRUE	0.896	0.00998593975618534	FALSE
ENSG00000204576	GGCGGACAAGAAGAAGGTGC	chr6:31817239-31817580	196	152605	TRUE	0.896	-0.0080359761734039	FALSE
ENSG00000204576	CGGCTGCCCCGCTCTTGGAG	chr6:31851673-31852487	185	152616	TRUE	0.896	-0.0242418705683388	FALSE
ENSG00000204576	ATCGAGACCGGGAACGGGAC	chr6:31952857-31954856	140	152661	TRUE	0.896	0.0107248056015162	FALSE
ENSG00000204576	CGTTGGTGCGTCAACGTGGT	chr6:32152952-32155097	92	152709	TRUE	0.896	-0.0107785665426536	FALSE
ENSG00000204576	CGGATATAAGTGCACATTGT	chr6:32473155-32474197	169	152632	TRUE	0.896	-0.0100405502385429	FALSE
ENSG00000204576	AGCTCCCCACTGGCTTTGTC	chr6:32589565-32590024	191	152610	TRUE	0.896	-0.0175242952449641	FALSE
ENSG00000204576	TGAAAATCTGGACCATACTC	chr6:32967566-32967796	118	152683	TRUE	0.896	0.0279826186563935	FALSE
ENSG00000204576	AGCTGGAATTGAACCCTGCC	chr6:33136422-33136837	191	152610	TRUE	0.896	-0.0129833118332241	FALSE
ENSG00000204576	CCGGGAGTAAGGGCTTCTCT	chr6:33170110-33170273	162	152639	TRUE	0.896	0.0233494518155483	FALSE
ENSG00000204576	TCCCTTGGAAACCCTAGGCG	chr6:33172538-33173310	132	152669	TRUE	0.896	-0.0212254655671322	FALSE
ENSG00000204576	ACTCTGGAGACGCCAAGCAC	chr6:33175635-33175999	168	152633	TRUE	0.896	0.0237754358915343	FALSE
ENSG00000204576	GGCTCAGTAGAACACGGAAT	chr6:33175635-33175999	115	152686	TRUE	0.896	-0.0256031912179342	FALSE
ENSG00000204580	TTCATTGGGTGAGCGGTCGC	chr6:29748405-29749554	322	341592	TRUE	0.896	0.0106933223321637	FALSE
ENSG00000204580	ACCGGAGCACACGGAACATC	chr6:29926083-29927564	386	341528	TRUE	0.896	0.00557624170429594	FALSE
ENSG00000204580	CCCGTCAAAGACTAGAGCGA	chr6:29976370-29977471	245	341669	TRUE	0.896	0.00255268495817629	FALSE
ENSG00000204580	GAGATGCCATGTTCTGCGCA	chr6:30091888-30092343	344	341570	TRUE	0.896	-0.0114216886371299	FALSE
ENSG00000204580	GGTATGCACCTTCAGTGTGT	chr6:30147145-30147402	306	341608	TRUE	0.896	-0.00407215824289131	FALSE
ENSG00000204580	AGCGCGCAGACATCAACAGC	chr6:30171513-30172632	312	341602	TRUE	0.896	0.0172378202320354	FALSE
ENSG00000204580	GCCGAACTTCGCCATCCAAT	chr6:30212915-30213890	763	341151	TRUE	0.896	0.00279167016132109	FALSE
ENSG00000204580	GCATCACATACACCATCTGC	chr6:30238308-30239117	428	341486	TRUE	0.896	0.0108671880218332	FALSE
ENSG00000204580	GCGCATAAGAAACGCTAGAG	chr6:30357430-30358526	349	341565	TRUE	0.896	0.00954590014764345	FALSE
ENSG00000204580	AGCCAGAGTCGGAAGATGAG	chr6:30670839-30671068	374	341540	TRUE	0.896	0.00672485209191787	FALSE
ENSG00000204580	AACGCGCCCGCGACCCCAGA	chr6:30720841-30721102	869	341045	TRUE	0.896	0.00673210263000246	FALSE
ENSG00000204580	GGACCAGTACTAGAGAGCTA	chr6:30810746-30811218	459	341455	TRUE	0.896	0.00277723396186835	FALSE
ENSG00000204580	TGGAACCCTGGAGAGGTCCA	chr6:30855845-30856055	367	341547	TRUE	0.896	0.00397870475242423	FALSE
ENSG00000204580	GGAGTATTCTTTAGGCCTTA	chr6:30877493-30878082	301	341613	TRUE	0.896	-0.0227263618838744	FALSE
ENSG00000204580	AGCCCGAACGCGCGGCGAGA	chr6:30883795-30886796	271	341643	TRUE	0.896	0.00231770711409673	FALSE
ENSG00000204580	GTATGGCCACCGTGAGTGCG	chr6:30915349-30915863	746	341168	TRUE	0.896	0.00508288672637081	FALSE
ENSG00000204580	GCTGTGGGAGGAATAAATCG	chr6:31070632-31071235	414	341500	TRUE	0.896	-0.00492881632528386	FALSE
ENSG00000204580	GTCGATCTAGCACCAATGAC	chr6:31144857-31146857	418	341496	TRUE	0.896	-0.00371104518601828	FALSE
ENSG00000204580	AGAGCCGGCTAGCGTACAGG	chr6:31157866-31159144	344	341570	TRUE	0.896	-0.0196130065030924	FALSE
ENSG00000204580	CTGAGTCATTACCTGCTAAA	chr6:31202775-31203156	359	341555	TRUE	0.896	0.0100920041914916	FALSE
ENSG00000204580	ATCCTACCCAGCAGGTTAGT	chr6:31214378-31214740	198	341716	TRUE	0.896	0.0116887186427319	FALSE
ENSG00000204580	TACATGGGTCTTAGAGAAGT	chr6:31227161-31227587	253	341661	TRUE	0.896	-0.00386560501457822	FALSE
ENSG00000204580	ATCTAGAGGTTTACAAAAGG	chr6:31321905-31322115	339	341575	TRUE	0.896	0.0107697522355861	FALSE
ENSG00000204580	GGGACGCGTCACGAGTATCC	chr6:31355791-31357656	340	341574	TRUE	0.896	0.000278424886365203	FALSE
ENSG00000204580	TCTATGCGCCCCAGCGCCCT	chr6:31493799-31494553	376	341538	TRUE	0.896	-0.00658286941722031	FALSE
ENSG00000204580	GGGACCCCCCACCTTGCTCG	chr6:31508898-31509553	365	341549	TRUE	0.896	0.0197929810716031	FALSE
ENSG00000204580	CATCTGGCGCCAATATTCAG	chr6:31511215-31511680	557	341357	TRUE	0.896	-0.0178741362995865	FALSE
ENSG00000204580	GGCCTCATCTAAAGGTGCTT	chr6:31525859-31526473	304	341610	TRUE	0.896	-0.00513553744478368	FALSE
ENSG00000204580	CCAGGCCTCGATGTAGATGC	chr6:31548048-31548524	314	341600	TRUE	0.896	-0.00398254805931475	FALSE
ENSG00000204580	ACTGATGTGTGCTGCTCGAG	chr6:31663939-31664258	777	341137	TRUE	0.896	0.01020976729512	FALSE
ENSG00000204580	ATTGCTCAACAGATTTGCCA	chr6:31738650-31738862	520	341394	TRUE	0.896	-0.00645673957145854	FALSE
ENSG00000204580	CTGTCCCCTATTAATGGACG	chr6:31919609-31920093	325	341589	TRUE	0.896	0.0107742962667865	FALSE
ENSG00000204580	AACGATGACGTAGCGAGGAG	chr6:31958452-31959632	211	341703	TRUE	0.896	0.0161458114037494	FALSE
ENSG00000204580	CGCTGCTCCTCATTACTCGC	chr6:32012313-32013264	285	341629	TRUE	0.896	-0.00345327076730784	FALSE
ENSG00000204580	GCCTGCCCACGCGACTGTAG	chr6:32095446-32097270	505	341409	TRUE	0.896	-0.00423377185936991	FALSE
ENSG00000204580	CCCTGGTAGAAACTGAGCAT	chr6:32116811-32117036	353	341561	TRUE	0.896	0.00749434369580437	FALSE
ENSG00000204580	TAACGCAGACGCCTCCGTTC	chr6:32166448-32169512	251	341663	TRUE	0.896	-0.0124927113052626	FALSE
ENSG00000204580	ATGATCAACAGGAGACTTGT	chr6:32216313-32216731	273	341641	TRUE	0.896	-0.0103991331437343	FALSE
ENSG00000204580	CTTCTTACCAGTTGGTGGTG	chr6:32857713-32857900	273	341641	TRUE	0.896	-0.00254956153630315	FALSE
ENSG00000204580	GGCCCCTGAGAGGCGGATAC	chr6:32970678-32971108	396	341518	TRUE	0.896	-0.0162543538294688	FALSE
ENSG00000204580	CCTAGGGACAAACCTACCTG	chr6:33172538-33173310	291	341623	TRUE	0.896	0.00433795544637472	FALSE
ENSG00000204580	GTGGCAAGAGGCTCGACTCC	chr6:33184979-33185475	310	341604	TRUE	0.896	0.0113080800574978	FALSE
ENSG00000204590	CGTGTCGTCTACGTACTCCA	chr6:29723163-29724697	27	25991	TRUE	0.896	-0.0370626751841052	FALSE
ENSG00000204590	CGCAGTGAACTCCGGGCCGC	chr6:29752307-29753422	24	25994	TRUE	0.896	0.008785647707096	FALSE
ENSG00000204590	AACTACGGTGCAGCCGCAAA	chr6:30060535-30062064	31	25987	TRUE	0.896	-0.0481855317119853	FALSE
ENSG00000204590	GGAACCCCACGGTGTGCGCC	chr6:30163042-30164114	24	25994	TRUE	0.896	0.0343832819494088	FALSE
ENSG00000204590	GCCTGTGTTATCTTTGGGTT	chr6:30201759-30202174	31	25987	TRUE	0.896	0.0226440817912938	FALSE
ENSG00000204590	TGAGTGATGGGTGCCTTCTC	chr6:30411464-30412023	27	25991	TRUE	0.896	-0.010673430150169	FALSE
ENSG00000204590	CAACAAGCCTGTGATACCTT	chr6:30446257-30448256	28	25990	TRUE	0.896	0.0139651300070049	FALSE
ENSG00000204590	CCCTCAGTTGTTATGCAATC	chr6:30515789-30516822	27	25991	TRUE	0.896	-0.0810764143969043	FALSE
ENSG00000204590	ACAACGGGTGCCGAGGATAA	chr6:30707151-30707854	30	25988	TRUE	0.896	0.0246308833378532	FALSE
ENSG00000204590	TGGTGGACACAGACACTCTA	chr6:30711844-30712032	29	25989	TRUE	0.896	-0.0732527303245467	FALSE
ENSG00000204590	TGGCCATTCAGGTATTAGGC	chr6:30790763-30791280	21	25997	TRUE	0.896	-0.0640657054410054	FALSE
ENSG00000204590	ACACTTTGCCGGCCTGTTCA	chr6:30819960-30820556	64	25954	TRUE	0.896	-0.0347914280173223	FALSE
ENSG00000204590	ACACTGGACAGTTAACTCAC	chr6:30827960-30829342	25	25993	TRUE	0.896	0.0303290306214272	FALSE
ENSG00000204590	CCTCCAGACTGGACCGACCC	chr6:30877493-30878082	33	25985	TRUE	0.896	-0.00275129226232274	FALSE
ENSG00000204590	CGGCCTTCTCGCCGCGCGTT	chr6:30883795-30886796	15	26003	TRUE	0.896	-0.0923928458113523	FALSE
ENSG00000204590	GTCAATTCTCCAGCCAATCG	chr6:30988472-30988856	39	25979	TRUE	0.896	-0.0504679825528935	FALSE
ENSG00000204590	TTGCAACTGTATGGCATTAG	chr6:31070632-31071235	22	25996	TRUE	0.896	-0.040833464539177	FALSE
ENSG00000204590	CCACGTCAGGGCCAGCTCGC	chr6:31079616-31080107	21	25997	TRUE	0.896	0.041771265702915	FALSE
ENSG00000204590	AGCTGGTAGGTGCTTAATGG	chr6:31083575-31084324	32	25986	TRUE	0.896	-0.00198241904830354	FALSE
ENSG00000204590	TATCAGGATCTTAGCCTCTC	chr6:31086852-31087115	36	25982	TRUE	0.896	-0.0410613516414293	FALSE
ENSG00000204590	GCTGATGCACATACGCGCAA	chr6:31133357-31133579	40	25978	TRUE	0.896	0.0525248040555821	FALSE
ENSG00000204590	GGTCACTTGGGTATGAGCAT	chr6:31164051-31164328	29	25989	TRUE	0.896	-0.0588602751451224	FALSE
ENSG00000204590	CTGATCTACACATCAGCTAC	chr6:31176046-31176308	26	25992	TRUE	0.896	-0.0639148196695314	FALSE
ENSG00000204590	CGGCCTGGTTGCCGGGAATC	chr6:31180432-31187807	26	25992	TRUE	0.896	-0.0197044224697001	FALSE
ENSG00000204590	GAAAAAACACTTGTAATTCT	chr6:31192567-31192812	18	26000	TRUE	0.896	0.0851210722343687	FALSE
ENSG00000204590	CTAGCTGAAGTAGTTCTAGC	chr6:31386778-31387564	12	26006	TRUE	0.896	0.0330381078148796	FALSE
ENSG00000204590	CTGATGGGAGGACCGGCGAA	chr6:31497604-31498618	27	25991	TRUE	0.896	-0.0932200212570709	FALSE
ENSG00000204590	GGAAGCCTTTATCACTGAGC	chr6:31510507-31513057	28	25990	TRUE	0.896	-0.00198066310178602	FALSE
ENSG00000204590	AATGGCGCAAGCAGAGACGC	chr6:31547323-31547789	24	25994	TRUE	0.896	0.039981162182956	FALSE
ENSG00000204590	CCAAGTTCCCAGTTGTGTCC	chr6:31559695-31560201	19	25999	TRUE	0.896	-0.0181288370132182	FALSE
ENSG00000204590	TTTAGGCTTGTGGCTCAGAT	chr6:31568100-31568377	24	25994	TRUE	0.896	-0.0458726037499639	FALSE
ENSG00000204590	ATTCAATAGCCATTAGTTGG	chr6:31609362-31610490	19	25999	TRUE	0.896	-0.0770414496965239	FALSE
ENSG00000204590	AAATCCGGATGACCCTCGGG	chr6:31644432-31646581	27	25991	TRUE	0.896	0.0122630401148989	FALSE
ENSG00000204590	AGCCCCCAAGTGGGGACTAC	chr6:31658396-31658559	25	25993	TRUE	0.896	0.0314913833010002	FALSE
ENSG00000204590	GTTTCCAGGTTCAACCTGCA	chr6:31686527-31686872	33	25985	TRUE	0.896	-0.056115935952024	FALSE
ENSG00000204590	CATTGGCTCATCAACCTAAC	chr6:31821432-31823431	22	25996	TRUE	0.896	0.0413874310597646	FALSE
ENSG00000204590	TTGAGTTTCCGGCGTTCCGA	chr6:31826877-31828644	24	25994	TRUE	0.896	0.0306033049270784	FALSE
ENSG00000204590	CGGGATGTCACTACTCACTC	chr6:31852624-31853075	28	25990	TRUE	0.896	-0.043017908311795	FALSE
ENSG00000204590	GTCTTCTGCCCGTTACACAT	chr6:32063032-32065131	30	25988	TRUE	0.896	-0.0734334296537353	FALSE
ENSG00000204590	TTTGCGACACGGGCTACAGC	chr6:32095446-32097270	31	25987	TRUE	0.896	0.0171938255273898	FALSE
ENSG00000204590	CCACTGGTGACAGTAATGAC	chr6:32116811-32117036	25	25993	TRUE	0.896	0.0334575863581006	FALSE
ENSG00000204590	ACGTCGAGTTGTTCCGGGGT	chr6:32127536-32128582	32	25986	TRUE	0.896	0.0228866962020935	FALSE
ENSG00000204590	TAACTATGGGCGTAGGGCCA	chr6:32129256-32129669	19	25999	TRUE	0.896	-0.0265196345212337	FALSE
ENSG00000204590	AGCTGGGGCGGTGCTTATAG	chr6:32148386-32149177	35	25983	TRUE	0.896	0.0256430149312616	FALSE
ENSG00000204590	GATGGAATAAATAGGATCGG	chr6:32184448-32184654	27	25991	TRUE	0.896	-0.0412295210778195	FALSE
ENSG00000204590	CTCAACTAGTGCGGTGTCAA	chr6:32234915-32235334	16	26002	TRUE	0.896	-0.0548526311518045	FALSE
ENSG00000204590	CGGAAGCCACCCTGGTGGTC	chr6:32402860-32403151	20	25998	TRUE	0.896	0.0403464609730486	FALSE
ENSG00000204590	TGAGTCTCACTCGCCTTTAG	chr6:32837657-32839102	28	25990	TRUE	0.896	-0.0819496396399342	FALSE
ENSG00000204590	AGAATATACCCGCCGCGTGT	chr6:32843667-32845108	22	25996	TRUE	0.896	0.0199750646657804	FALSE
ENSG00000204590	GTTGGCTACCAGTTGGCCAC	chr6:33014769-33015436	29	25989	TRUE	0.896	0.0242273738742504	FALSE
ENSG00000204592	TTTAGGGAAGAGATACCTCC	chr6:29702283-29703026	36	62919	TRUE	0.896	0.0531494494368552	FALSE
ENSG00000204592	TTCAAGCTGTAGGGGATCTT	chr6:29758782-29759248	57	62898	TRUE	0.896	-0.0328626870926421	FALSE
ENSG00000204592	GTGATGTATGGCTGCGACGT	chr6:29887280-29888879	59	62896	TRUE	0.896	0.022304925906091	FALSE
ENSG00000204592	AAGAGCTCAGGTCCTGGTTT	chr6:29934071-29934293	73	62882	TRUE	0.896	-0.0157112618313291	FALSE
ENSG00000204592	GTGTTTCAAGCAACCCCCAC	chr6:29964667-29966468	54	62901	TRUE	0.896	-0.0487473075998275	FALSE
ENSG00000204592	TGTCTAGATCAGCCCTCACC	chr6:30097990-30098183	70	62885	TRUE	0.896	-0.0520048296067466	FALSE
ENSG00000204592	GATAGTGACCGGCTCCCTCA	chr6:30160564-30160874	60	62895	TRUE	0.896	0.00853364289824432	FALSE
ENSG00000204592	CCCTTCAGGAGGGGTGCCTA	chr6:30219237-30219674	59	62896	TRUE	0.896	-0.0517864511834656	FALSE
ENSG00000204592	AGGGTCAGAAAGCTCCACCC	chr6:30272132-30272381	72	62883	TRUE	0.896	0.00697684488456929	FALSE
ENSG00000204592	ATCTACCTATCCCGCTGGAG	chr6:30325707-30327514	90	62865	TRUE	0.896	0.0304493325225321	FALSE
ENSG00000204592	TTCGCAGCGGAGAGTTTCTC	chr6:30463701-30464128	50	62905	TRUE	0.896	-0.000431646457132118	FALSE
ENSG00000204592	GCACCCAGTCCCTGAAGAAC	chr6:30682482-30683008	72	62883	TRUE	0.896	-0.0214113358276746	FALSE
ENSG00000204592	GCCCTAAGTACCCCGCAGGG	chr6:30720841-30721102	83	62872	TRUE	0.896	0.0238567303235997	FALSE
ENSG00000204592	TAGCCAAGAGGCGCTCCAGC	chr6:30827960-30829342	48	62907	TRUE	0.896	0.03044295959694	FALSE
ENSG00000204592	GGGGCAGGATATTCAGTAGT	chr6:30844084-30844576	69	62886	TRUE	0.896	0.0345101718754988	FALSE
ENSG00000204592	ATCACAGCAAGGCCCCGACA	chr6:30847422-30848551	111	62844	TRUE	0.896	-0.0228057058143913	FALSE
ENSG00000204592	TTCCTTGCGGAGGCGCGCTC	chr6:30907744-30908674	56	62899	TRUE	0.896	0.0285780501387101	FALSE
ENSG00000204592	GTGGCTGAACAGTGCATGCT	chr6:31176046-31176308	47	62908	TRUE	0.896	0.0351175102995036	FALSE
ENSG00000204592	TTGTGAAGGTCATCTGTGAC	chr6:31214378-31214740	65	62890	TRUE	0.896	0.02198893228862	FALSE
ENSG00000204592	TGCGATTTCCCACCACTGGA	chr6:31225249-31225486	77	62878	TRUE	0.896	0.0298263392123221	FALSE
ENSG00000204592	TCTAGAGGTTTACCAAAGGG	chr6:31246063-31246842	44	62911	TRUE	0.896	0.0184045100545003	FALSE
ENSG00000204592	AGGAGACTGTACACCGGGAA	chr6:31386778-31387564	65	62890	TRUE	0.896	0.033679473064411	FALSE
ENSG00000204592	GTAAGTGGACCAGGAGTAAG	chr6:31508898-31509553	51	62904	TRUE	0.896	-0.034881844040564	FALSE
ENSG00000204592	CCCAGTTGTGTCCTGGGCGA	chr6:31559695-31560201	42	62913	TRUE	0.896	0.0229613569910181	FALSE
ENSG00000204592	CATCTGGAGGAAGCGGTAGT	chr6:31573932-31575931	43	62912	TRUE	0.896	-0.0286384337140202	FALSE
ENSG00000204592	TGTGGAATTCAAGCGACCGT	chr6:31682877-31683871	48	62907	TRUE	0.896	0.0287679238236711	FALSE
ENSG00000204592	TCAAAATAGGCCACACATCT	chr6:31687457-31687620	55	62900	TRUE	0.896	-0.0168482880229988	FALSE
ENSG00000204592	GTCATGAATGTGTCTACAGT	chr6:31689418-31689982	52	62903	TRUE	0.896	-0.0551445810995852	FALSE
ENSG00000204592	CCCTCATTCCTGTCACGCGG	chr6:31739606-31740673	63	62892	TRUE	0.896	0.0145565929760494	FALSE
ENSG00000204592	GACGAAGGGAGCAGAACTTG	chr6:31764314-31764571	74	62881	TRUE	0.896	-0.0236269158664739	FALSE
ENSG00000204592	GATCAACGCTGCCAAAATCC	chr6:31772888-31773174	64	62891	TRUE	0.896	-0.018780802993172	FALSE
ENSG00000204592	TCAGCATTAACTAGCTCACG	chr6:31840063-31840910	63	62892	TRUE	0.896	-0.00473250775344303	FALSE
ENSG00000204592	CAGCCAGTCCGCTTCCCGTT	chr6:31862357-31865881	92	62863	TRUE	0.896	0.0238405303187261	FALSE
ENSG00000204592	ACCTTGGTCCAGTGATGCTA	chr6:31940351-31941119	46	62909	TRUE	0.896	-0.0431081858920632	FALSE
ENSG00000204592	CTTATTTCTGGTCCCTAAGT	chr6:31945771-31946245	68	62887	TRUE	0.896	0.000309400960966766	FALSE
ENSG00000204592	TCCCGGGGCTGGTATCGATC	chr6:31971319-31972880	47	62908	TRUE	0.896	-0.0368725869500639	FALSE
ENSG00000204592	GAGTGAAAAGAGGCGTATCA	chr6:31978820-31980627	67	62888	TRUE	0.896	0.0293566992724488	FALSE
ENSG00000204592	CCAGCGCACAGTCACCGTAG	chr6:32044972-32047303	58	62897	TRUE	0.896	-0.0140939702612055	FALSE
ENSG00000204592	TGGGCCCCTTGCGTCGTCGA	chr6:32085866-32086089	79	62876	TRUE	0.896	0.0521483899713404	FALSE
ENSG00000204592	CTGTTGATCATAGCCCACAG	chr6:32216313-32216731	62	62893	TRUE	0.896	-0.0584523492784137	FALSE
ENSG00000204592	CACTAGAGACCGAGTCCTAA	chr6:32324390-32324675	61	62894	TRUE	0.896	-0.0276983664509012	FALSE
ENSG00000204592	CCGCGCGGAGAGATAAGGTG	chr6:32968139-32970511	38	62917	TRUE	0.896	0.0596302465360132	FALSE
ENSG00000204592	CCTCTCACACAGGGCGAAGT	chr6:33175635-33175999	43	62912	TRUE	0.896	-0.0551344032322429	FALSE
ENSG00000204592	GTTGGAGAGGGCCTCCGGCC	chr6:33184979-33185475	59	62896	TRUE	0.896	-0.0180986654540698	FALSE
ENSG00000204592	TCTCTTTCCCTTGCACGCTC	chr6:33199885-33200000	40	62915	TRUE	0.896	-0.0488385746147508	FALSE
ENSG00000204599	CTTGCTCCACAGGCTAGTGA	chr11:5269651-5269865	46	52375	TRUE	0.896	0.00796803631216436	FALSE
ENSG00000204599	GGTGAGGCACGCTATCCTAG	chr6:29748405-29749554	79	52342	TRUE	0.896	-0.0102642132692323	FALSE
ENSG00000204599	CTCAGGAACATGCTGTGGAG	chr6:29769292-29769656	57	52364	TRUE	0.896	-0.011771255508898	FALSE
ENSG00000204599	GGACCTGAGCTCTTGGACTG	chr6:29934071-29934293	103	52318	TRUE	0.896	0.0275141256507285	FALSE
ENSG00000204599	CGCTCATCGAGAGCGGTTCC	chr6:30101688-30103715	39	52382	TRUE	0.896	-0.0202017536790775	FALSE
ENSG00000204599	AGCATGGTGCTTGTGTTCTC	chr6:30238308-30239117	34	52387	TRUE	0.896	0.0327056365033118	FALSE
ENSG00000204599	GCGGAGCCACACGTCTGCAG	chr6:30480607-30480869	125	52296	TRUE	0.896	-0.0248789168192798	FALSE
ENSG00000204599	TCTAGGTAGGATAAAGCCAT	chr6:30563246-30563598	41	52380	TRUE	0.896	0.0317694423556012	FALSE
ENSG00000204599	TGGTATTTCACGCCCTAGCC	chr6:30597208-30598002	36	52385	TRUE	0.896	0.00719783692358833	FALSE
ENSG00000204599	CCAGTGTATGGCCGTGAGGT	chr6:30631690-30632204	112	52309	TRUE	0.896	0.0176674378317445	FALSE
ENSG00000204599	AGGGCAAGCAGGCCTCTCGA	chr6:30633657-30637057	50	52371	TRUE	0.896	-0.0343587569921464	FALSE
ENSG00000204599	TAACTTGCGCAAGCGCACTC	chr6:30646848-30648070	40	52381	TRUE	0.896	-0.0033000445069109	FALSE
ENSG00000204599	TTTGGGAGTAAGAAAAGGTG	chr6:30724917-30725281	40	52381	TRUE	0.896	-0.0422065093471025	FALSE
ENSG00000204599	TTCCCACTGTAGTCTGTAGG	chr6:30790763-30791280	78	52343	TRUE	0.896	-0.0332547316240324	FALSE
ENSG00000204599	CCCCCTTCTCCCAAGTGCAT	chr6:30843326-30843522	97	52324	TRUE	0.896	0.0101269345904162	FALSE
ENSG00000204599	TATCTCTGAGACACCCCGAT	chr6:30988472-30988856	54	52367	TRUE	0.896	-0.0502142137048431	FALSE
ENSG00000204599	TCCACTAGGACCTTCACCAC	chr6:31025525-31025931	58	52363	TRUE	0.896	0.0180175313590305	FALSE
ENSG00000204599	AATGTCTGGTAGCCCCCTAG	chr6:31068850-31069378	69	52352	TRUE	0.896	-0.0292480198952516	FALSE
ENSG00000204599	AGGAGTGTAACGAAGGTTTC	chr6:31139684-31140160	33	52388	TRUE	0.896	-0.0453245098860577	FALSE
ENSG00000204599	CAGGGCGTTCCATCCAAATA	chr6:31203315-31204537	38	52383	TRUE	0.896	0.0253611259781881	FALSE
ENSG00000204599	GCCTTAGACCTTCTCACAGT	chr6:31210029-31210432	65	52356	TRUE	0.896	0.00444937846139615	FALSE
ENSG00000204599	GCTGCAGTGTGCAGGGCGGT	chr6:31268128-31268420	48	52373	TRUE	0.896	-0.00588079164119826	FALSE
ENSG00000204599	CTGCCATGACCACCTTACGT	chr6:31416045-31417027	71	52350	TRUE	0.896	0.0121346024774307	FALSE
ENSG00000204599	AGTAACAGAAAGTGCCCAGC	chr6:31522833-31523158	47	52374	TRUE	0.896	-0.0465175771393249	FALSE
ENSG00000204599	GTTACATATAAGCGCCACGG	chr6:31528277-31530194	64	52357	TRUE	0.896	-0.0412701552373282	FALSE
ENSG00000204599	GCACGGCACGCGTTGGGTTC	chr6:31533582-31537581	48	52373	TRUE	0.896	-0.0226962153658246	FALSE
ENSG00000204599	GGGCCCGGCCCTGGTTGGCT	chr6:31558164-31558469	63	52358	TRUE	0.896	0.0140057823717115	FALSE
ENSG00000204599	GACCTGAAAATACGTGGAGC	chr6:31570582-31572581	32	52389	TRUE	0.896	-0.0776933421669175	FALSE
ENSG00000204599	CCAGCGGAAAACTTCCTTGG	chr6:31573932-31575931	57	52364	TRUE	0.896	0.00684696879671964	FALSE
ENSG00000204599	CCTGTCCCCCAGACGATGCA	chr6:31639340-31639728	73	52348	TRUE	0.896	0.015706417916971	FALSE
ENSG00000204599	ATGACGTCAGAACCGCTGCC	chr6:31676763-31677222	60	52361	TRUE	0.896	0.028819369916266	FALSE
ENSG00000204599	TTGCCACGGCGCTGTTGCAC	chr6:31717532-31717882	55	52366	TRUE	0.896	0.00865155627191694	FALSE
ENSG00000204599	TCAATCTCCCTCCCTTACAC	chr6:31718391-31718642	65	52356	TRUE	0.896	0.00738369270810324	FALSE
ENSG00000204599	TTTGAATCTGGGCTAACGGG	chr6:31762532-31764531	22	52399	TRUE	0.896	-0.0773763607899918	FALSE
ENSG00000204599	CACAGCAGTTCTCGCCTTGA	chr6:31821432-31823431	52	52369	TRUE	0.896	0.0406375959960954	FALSE
ENSG00000204599	GTAATGGCGACGGCCGAGAT	chr6:32069521-32070330	67	52354	TRUE	0.896	0.0201533580244622	FALSE
ENSG00000204599	GGGCCCCTTCGACTCATTCA	chr6:32081168-32081577	67	52354	TRUE	0.896	0.0351872228653418	FALSE
ENSG00000204599	TTGTCGGTGAAGAAACGCGT	chr6:32127536-32128582	38	52383	TRUE	0.896	-0.0331241207642017	FALSE
ENSG00000204599	ACATCATGAATAATGCAGAG	chr6:32324390-32324675	35	52386	TRUE	0.896	0.0101389023519607	FALSE
ENSG00000204599	TGCTCTCACAGGTAAGAGAT	chr6:32700385-32701020	46	52375	TRUE	0.896	0.0354805410580643	FALSE
ENSG00000204599	GTGGTGTTGGCTTAGGGGCA	chr6:32807243-32807426	61	52360	TRUE	0.896	0.0483952958111256	FALSE
ENSG00000204599	CTTCTTACCAGTTGGTGGTG	chr6:32857713-32857900	42	52379	TRUE	0.896	-0.0393821943456252	FALSE
ENSG00000204599	TTCTTACCAGTTGGTGGTGT	chr6:32857713-32857900	68	52353	TRUE	0.896	0.0185427422081741	FALSE
ENSG00000204599	AGGTGGATGAATTTAATTGG	chr6:32866897-32867503	49	52372	TRUE	0.896	0.00504368407523526	FALSE
ENSG00000204599	GGAGCAGAGATTTACGGAGT	chr6:33009235-33009931	46	52375	TRUE	0.896	0.0255788624048034	FALSE
ENSG00000204599	AAAGCAGCACCTGTCCCCCG	chr6:33184979-33185475	69	52352	TRUE	0.896	0.0305588457895856	FALSE
ENSG00000204618	TGGTGAGTTCTGAAGGCCCC	chr6:30464762-30464931	3	1231	TRUE	0.896	-0.0858051322118314	FALSE
ENSG00000204618	TCTCGCAGAGGGCCACTACC	chr6:31068850-31069378	3	1231	TRUE	0.896	0.0477244242731594	FALSE
ENSG00000204618	ATCCTGAAGTATGTGTATAG	chr6:31737471-31737868	3	1231	TRUE	0.896	0.0936772297698347	FALSE
ENSG00000204619	AAGAAGCGGAAGGGAAGTAA	chr2:209424033-209424313	206	304063	TRUE	0.896	0.0155235551410978	FALSE
ENSG00000204619	GCGGAAGCGCCGCCAAATGC	chr6:29748405-29749554	332	303937	TRUE	0.896	-0.00226231365755736	FALSE
ENSG00000204619	TGAAGGACCCTACGTAGGTT	chr6:29941886-29943609	316	303953	TRUE	0.896	-0.000965531351935889	FALSE
ENSG00000204619	GAGCCAACAAATCTATGGCT	chr6:29982251-29982430	232	304037	TRUE	0.896	-0.00271764730894697	FALSE
ENSG00000204619	TGCGCGCTCGAAGGCGGTCA	chr6:30074348-30076389	357	303912	TRUE	0.896	-0.00929192382014998	FALSE
ENSG00000204619	ATATCACTGAGGCCATACAG	chr6:30308057-30310057	303	303966	TRUE	0.896	-0.00421947039644255	FALSE
ENSG00000204619	AGACTAAAAGCCAGATAAAG	chr6:30340648-30340869	332	303937	TRUE	0.896	0.0120080088781027	FALSE
ENSG00000204619	GCTGCAGCACGTTTCGCGCT	chr6:30481175-30482541	325	303944	TRUE	0.896	0.00481605012228714	FALSE
ENSG00000204619	TGCGCCCTGGAGGCTCCGTA	chr6:30481175-30482541	379	303890	TRUE	0.896	-0.0109275828014445	FALSE
ENSG00000204619	CGGTGTCGTAGCATCACTGC	chr6:30541492-30542052	210	304059	TRUE	0.896	0.00911553765391049	FALSE
ENSG00000204619	GATGCGGGATCAGAGCCCCA	chr6:30685474-30685641	351	303918	TRUE	0.896	0.0120055518215378	FALSE
ENSG00000204619	AGTTCGTGCCGAGTGTGCAG	chr6:30840712-30841135	354	303915	TRUE	0.896	-0.00277098255386299	FALSE
ENSG00000204619	CAACGGAAGTGCCTGATGAA	chr6:30855845-30856055	262	304007	TRUE	0.896	-0.00799212533879212	FALSE
ENSG00000204619	AGGAAACAGAAAGCGGCATT	chr6:30880617-30881325	191	304078	TRUE	0.896	0.021877843253846	FALSE
ENSG00000204619	ATTATCTGCCCCCTAGAGGA	chr6:31044219-31044616	229	304040	TRUE	0.896	-0.00191240170376195	FALSE
ENSG00000204619	GGGTTTGGGCCACTCCCTGT	chr6:31057464-31057857	353	303916	TRUE	0.896	0.00777249418102877	FALSE
ENSG00000204619	GCGGGAGTATCAGTATCGGA	chr6:31121455-31121665	197	304072	TRUE	0.896	0.00434347284399239	FALSE
ENSG00000204619	GCACCGCCAGTCCACGTGGG	chr6:31122864-31123588	275	303994	TRUE	0.896	-0.00999335473046403	FALSE
ENSG00000204619	AGGGTGTGACGGAAACAGCC	chr6:31126809-31127048	248	304021	TRUE	0.896	0.0069247887263193	FALSE
ENSG00000204619	ATCTAGCACCAATGACGGGC	chr6:31144857-31146857	137	304132	TRUE	0.896	-0.0144930761400244	FALSE
ENSG00000204619	CGCGCGGGTAGATCCGAAAC	chr6:31157866-31159144	254	304015	TRUE	0.896	-0.00373421234279314	FALSE
ENSG00000204619	AAGCAAGCCATACTATGGGC	chr6:31178771-31179009	226	304043	TRUE	0.896	-0.00351024509855602	FALSE
ENSG00000204619	AGCCTCCCGGTACGCTCAGC	chr6:31180432-31187807	286	303983	TRUE	0.896	-0.00518691980724462	FALSE
ENSG00000204619	GCTCTTATACGACGTGGAGT	chr6:31200382-31203181	146	304123	TRUE	0.896	-0.0182546669695993	FALSE
ENSG00000204619	GTGAGTAAGTAGGGCGGGAA	chr6:31216413-31216739	318	303951	TRUE	0.896	-0.00987744561944526	FALSE
ENSG00000204619	ATACGCGGTCACCCTATCTT	chr6:31389100-31389716	275	303994	TRUE	0.896	0.00744050018180875	FALSE
ENSG00000204619	TGAAAATGGGCCAATGAGAG	chr6:31475434-31475678	378	303891	TRUE	0.896	-0.00263069742428679	FALSE
ENSG00000204619	AATAAAATGCTGCAAGATTG	chr6:31486082-31486696	340	303929	TRUE	0.896	0.00405487611506916	FALSE
ENSG00000204619	GTCAGAAAAGGGACGCGAGG	chr6:31493799-31494553	243	304026	TRUE	0.896	-0.0117679374046535	FALSE
ENSG00000204619	CCTCCGGGTCCCAAGAAAGG	chr6:31498750-31499105	586	303683	TRUE	0.896	0.00602335437105528	FALSE
ENSG00000204619	CCCCTCAACTGTCTCCTATC	chr6:31511215-31511680	423	303846	TRUE	0.896	0.0078644820331395	FALSE
ENSG00000204619	TGTGTCCTGGGCGATGGTAG	chr6:31559695-31560201	436	303833	TRUE	0.896	-0.0130054011226232	FALSE
ENSG00000204619	CCCTGCTCCGATTCCGAGGG	chr6:31573932-31575931	406	303863	TRUE	0.896	-0.00448071849286757	FALSE
ENSG00000204619	TTGAACACAGAACTAAGTAA	chr6:31585583-31585819	279	303990	TRUE	0.896	-0.012973381456895	FALSE
ENSG00000204619	GGCTAGCTAAGCGTGTGAGG	chr6:31592513-31593395	274	303995	TRUE	0.896	-0.00990501119531761	FALSE
ENSG00000204619	CCCACTTAGTTTGACAATGC	chr6:31637209-31638951	301	303968	TRUE	0.896	0.00946451752288091	FALSE
ENSG00000204619	AGCCCCCAAGTGGGGACTAC	chr6:31658396-31658559	261	304008	TRUE	0.896	-0.00758824696931315	FALSE
ENSG00000204619	CGTGGAAAGAGCGCTAAGCC	chr6:31690204-31691207	247	304022	TRUE	0.896	-0.0121323862129178	FALSE
ENSG00000204619	CCCGCGAGAAGGTCGGACCA	chr6:31739606-31740673	328	303941	TRUE	0.896	0.00189158017809998	FALSE
ENSG00000204619	CTTCAGTCTGAATCTAACCT	chr6:31855366-31855668	295	303974	TRUE	0.896	0.0040747610619174	FALSE
ENSG00000204619	GCATGCCAGGTCGTTCACTG	chr6:31877029-31879215	404	303865	TRUE	0.896	0.00522941765616269	FALSE
ENSG00000204619	GCCAGCTATGAGTCACATTC	chr6:31948750-31949416	330	303939	TRUE	0.896	-0.00131983939582447	FALSE
ENSG00000204619	ACTGCGCATGCGGGTGCCCG	chr6:32085866-32086089	629	303640	TRUE	0.896	0.00854936761282188	FALSE
ENSG00000204619	GGGTACACTGGAACCGATTG	chr6:32095446-32097270	192	304077	TRUE	0.896	-0.0148241656242305	FALSE
ENSG00000204619	ATTCTTTCCAGGCGAGATAA	chr6:32108025-32109567	295	303974	TRUE	0.896	-0.00276720801953867	FALSE
ENSG00000204619	GCCAGAGAGACACGTGAATA	chr6:32146482-32148481	327	303942	TRUE	0.896	-0.00794467426250456	FALSE
ENSG00000204619	TATCTGGCATAGTAGGCAGT	chr6:32216313-32216731	512	303757	TRUE	0.896	0.00734291418212174	FALSE
ENSG00000204619	TGGAACTGCAACAGCCCGGT	chr6:32415294-32416007	250	304019	TRUE	0.896	0.0014465665569714	FALSE
ENSG00000204619	TTAAGACTGTTAGTCAATCA	chr6:32439511-32440091	351	303918	TRUE	0.896	0.0050866644994928	FALSE
ENSG00000204619	TACATCCGCGGAGCAATGGC	chr6:32796677-32797916	248	304021	TRUE	0.896	0.012893764718561	FALSE
ENSG00000204619	CGGATGAGCACCGGTTACTC	chr6:32837657-32839102	218	304051	TRUE	0.896	-0.00214293311247982	FALSE
ENSG00000204619	ATGGCGCTACTAGATGTATG	chr6:32843667-32845108	404	303865	TRUE	0.896	0.00754596466533008	FALSE
ENSG00000204619	TGAAAATCTGGACCATACTC	chr6:32967566-32967796	230	304039	TRUE	0.896	-0.00977945396678825	FALSE
ENSG00000204619	GCTACCTATGACTTGTAATT	chr6:32999970-33000394	439	303830	TRUE	0.896	-0.00747313921397252	FALSE
ENSG00000204619	TTCCAGTGGACGGAAGTGCC	chr6:32999970-33000394	268	304001	TRUE	0.896	0.0145255105349538	FALSE
ENSG00000204619	GAGGATGCTTTAATTGTGTG	chr6:33178894-33179564	418	303851	TRUE	0.896	0.00847325152850509	FALSE
ENSG00000204619	AGTTACCGGCAGGTAGAGCC	chr6:33184979-33185475	201	304068	TRUE	0.896	-0.00618845159813675	FALSE
ENSG00000204619	GATGAGCGAGCAGTCGACTC	chr6:33192035-33193499	315	303954	TRUE	0.896	0.00741345966005091	FALSE
ENSG00000204632	GATGTCACAGCTCATCGCAC	chr6:29847861-29848382	3	1998	TRUE	0.896	0.0492158998098153	FALSE
ENSG00000204632	CAGCAATCCTCCCTGCCGAC	chr6:31057464-31057857	3	1998	TRUE	0.896	0.0293796900884953	FALSE
ENSG00000204632	ACTGCTGTCGAGGCCTGCTG	chr6:31072588-31072809	4	1997	TRUE	0.896	-0.24245777386628	FALSE
ENSG00000204632	TGGCGTCCGGTTCCTCTCAC	chr6:31559695-31560201	4	1997	TRUE	0.896	-0.184738194956939	FALSE
ENSG00000204632	TGGCCACTTTGTACACTGAG	chr6:31745203-31745428	4	1997	TRUE	0.896	0.0894182514394357	FALSE
ENSG00000204632	GCCCTCATAGCCGCTCGCTA	chr6:31794259-31796391	3	1998	TRUE	0.896	0.103330945888899	FALSE
ENSG00000204632	GTCCGCCTCAGCTGCGATTA	chr6:31841008-31842456	3	1998	TRUE	0.896	-0.0521872628158766	FALSE
ENSG00000204632	CTGTGTCTGTCCCCTATTAA	chr6:31919609-31920093	3	1998	TRUE	0.896	-0.0543304197306638	FALSE
ENSG00000204632	TGGAAGCCCACTATTGGAAT	chr6:32055182-32057181	3	1998	TRUE	0.896	0.157513660217521	FALSE
ENSG00000204632	GCCCGTCTCTATCTGTGTAC	chr6:32067157-32069156	3	1998	TRUE	0.896	0.12078000775277	FALSE
ENSG00000204632	CCAAAGTCCTGAGGTTTAAG	chr6:33199885-33200000	3	1998	TRUE	0.896	0.11331145954521	FALSE
ENSG00000206337	CAAAGAGCATTTGGTATAGG	chr6:30041957-30042353	7	6964	TRUE	0.896	-0.12421907746827	FALSE
ENSG00000206337	TGTGGTAGGCGCTAACATCA	chr6:30097990-30098183	5	6966	TRUE	0.896	-0.241719979215096	FALSE
ENSG00000206337	GGTGTTGGCCCAGATGCCGG	chr6:30185925-30186543	11	6960	TRUE	0.896	-0.111687372507546	FALSE
ENSG00000206337	ATGATGCTGGGAGGTCATTC	chr6:30508894-30509757	4	6967	TRUE	0.896	-0.140031737695758	FALSE
ENSG00000206337	AATCAGGGGAAGCGTCCTAG	chr6:30543023-30543229	8	6963	TRUE	0.896	-0.0518854418643517	FALSE
ENSG00000206337	AGCCTGTAGAGACTCGCCTT	chr6:30562461-30563161	9	6962	TRUE	0.896	0.0987232000355238	FALSE
ENSG00000206337	GAGACAGGTCTCATAGCAAC	chr6:30765581-30765804	6	6965	TRUE	0.896	-0.145993414319801	FALSE
ENSG00000206337	AGGCATGGCATGGCGTGCAG	chr6:30810746-30811218	8	6963	TRUE	0.896	-0.0205961421186975	FALSE
ENSG00000206337	AACCCGGCAAAGTGAGTTGA	chr6:30834361-30835150	5	6966	TRUE	0.896	-0.154695729830997	FALSE
ENSG00000206337	CGTTGTCACTTGACTCCACT	chr6:30882549-30883059	11	6960	TRUE	0.896	-0.0784547751631148	FALSE
ENSG00000206337	TCTCGGAGAGGAGATAGGCG	chr6:30942337-30943208	7	6964	TRUE	0.896	-0.0924261804654218	FALSE
ENSG00000206337	TCCCATGAGTCCTTCCCGTT	chr6:31083575-31084324	9	6962	TRUE	0.896	-0.115379860724128	FALSE
ENSG00000206337	TAGGGGTCCTTGGTAGACCA	chr6:31125080-31125417	7	6964	TRUE	0.896	-0.0758251825251559	FALSE
ENSG00000206337	AGGGTGTGACGGAAACAGCC	chr6:31126809-31127048	6	6965	TRUE	0.896	-0.105842084902166	FALSE
ENSG00000206337	CCCCATCCTGGGGTTGCCCT	chr6:31142479-31142749	8	6963	TRUE	0.896	-0.0782511640479999	FALSE
ENSG00000206337	GGTGAAGCCTCGGGTATCTA	chr6:31157682-31159681	6	6965	TRUE	0.896	0.0676385005717055	FALSE
ENSG00000206337	TACACCTTCCACCCCCCCGC	chr6:31159254-31159656	9	6962	TRUE	0.896	-0.102172359101997	FALSE
ENSG00000206337	AAGGCTTTCAGAAATCAGGC	chr6:31491962-31492232	7	6964	TRUE	0.896	-0.0646668146034477	FALSE
ENSG00000206337	CATGAAGCCAGTCCTCCCCT	chr6:31494826-31495422	9	6962	TRUE	0.896	-0.095498580392503	FALSE
ENSG00000206337	AGCCCCCAAGTGGGGACTAC	chr6:31658396-31658559	7	6964	TRUE	0.896	0.0290039542647618	FALSE
ENSG00000206337	CAGGTTCGTCGGGGTTTATA	chr6:31665807-31669106	6	6965	TRUE	0.896	-0.123950813241311	FALSE
ENSG00000206337	CTCCTGCAGCCACCTATGAC	chr6:31689418-31689982	9	6962	TRUE	0.896	0.00628057727328013	FALSE
ENSG00000206337	GGGCGGGACTCGACGATGTA	chr6:31736254-31736691	8	6963	TRUE	0.896	-0.0261609236643343	FALSE
ENSG00000206337	GATCCTGAAGTATGTGTATA	chr6:31737471-31737868	8	6963	TRUE	0.896	0.0141674313934246	FALSE
ENSG00000206337	TCAGTGTACAAAGTGGCCAG	chr6:31745203-31745428	16	6955	TRUE	0.896	-0.070783747424235	FALSE
ENSG00000206337	CCACACAGTGAACCCAACTA	chr6:31762763-31764032	10	6961	TRUE	0.896	0.0519068057172989	FALSE
ENSG00000206337	TGTCAGTGCAGGGCGGGGCA	chr6:31770470-31770715	9	6962	TRUE	0.896	-0.0538286220418183	FALSE
ENSG00000206337	CAATACGAATCCGCTGCCGC	chr6:31870397-31871573	5	6966	TRUE	0.896	0.0197361404916885	FALSE
ENSG00000206337	ATAAGCAAATGAAGTATACA	chr6:31908818-31909158	8	6963	TRUE	0.896	-0.103728892631091	FALSE
ENSG00000206337	CAATGTGAGCTTCGAGTGTG	chr6:31928642-31929979	8	6963	TRUE	0.896	-0.0185628574364776	FALSE
ENSG00000206337	CCCTCCCGCTTGGATGTTCC	chr6:31945771-31946245	9	6962	TRUE	0.896	0.0257425118435677	FALSE
ENSG00000206337	ATCGAGACCGGGAACGGGAC	chr6:31952857-31954856	7	6964	TRUE	0.896	0.0349408982180508	FALSE
ENSG00000206337	TGAGTAGTGCTTGGAGTCTC	chr6:32061096-32061628	6	6965	TRUE	0.896	-0.101173426936992	FALSE
ENSG00000206337	GGTCGTTGCGTGTGCTTTCC	chr6:32097157-32099156	7	6964	TRUE	0.896	0.0828129026491515	FALSE
ENSG00000206337	TATACTCTGTTCCATCCGTG	chr6:32103307-32106706	5	6966	TRUE	0.896	-0.124844526250005	FALSE
ENSG00000206337	GTGGGTTGGAGGGAGTAGAG	chr6:32103513-32103696	7	6964	TRUE	0.896	-0.121966553415008	FALSE
ENSG00000206337	ACTTCCAGTAGGACCTCGGG	chr6:32829550-32829856	7	6964	TRUE	0.896	-0.117630176745795	FALSE
ENSG00000206337	CCTTCCTCCGCCTACTGTGA	chr6:32868045-32868528	11	6960	TRUE	0.896	0.0472493676954224	FALSE
ENSG00000206337	AAGGATTCTAGCCTTGAAGG	chr6:32954999-32955373	5	6966	TRUE	0.896	0.0199397798606595	FALSE
ENSG00000206337	CTGGTTGGTTGAGCCCCATC	chr6:33143151-33143611	9	6962	TRUE	0.896	0.0932994321649172	FALSE
ENSG00000206344	ACAGTGAGATAAGGTATCCA	chr6:29758038-29758251	9	7709	TRUE	0.896	0.016690953160837	FALSE
ENSG00000206344	GCCCTCAAGGTGCCGGTTCC	chr6:29863832-29864500	5	7713	TRUE	0.896	-0.201538418652691	FALSE
ENSG00000206344	TTCTCCCTTAATCCAGAGCT	chr6:30041957-30042353	5	7713	TRUE	0.896	-0.192844704987193	FALSE
ENSG00000206344	CGGGAGGCCGTCGAAGCGCA	chr6:30171513-30172632	10	7708	TRUE	0.896	-0.0366632817737873	FALSE
ENSG00000206344	TGGCAGGGCAATAGCTAGGA	chr6:30195391-30195892	6	7712	TRUE	0.896	-0.120892276133344	FALSE
ENSG00000206344	CATTGTCGAAGGGCTTAGCC	chr6:30206874-30207955	5	7713	TRUE	0.896	-0.230554812765334	FALSE
ENSG00000206344	AGTCATAGCACTGGGCTAGC	chr6:30396705-30398221	4	7714	TRUE	0.896	0.106954558561142	FALSE
ENSG00000206344	ATATCTTCTAATTCGTGGTC	chr6:30700400-30700858	3	7715	TRUE	0.896	-0.1299666921917	FALSE
ENSG00000206344	TCTCCCTCCAAGCTCTACTC	chr6:30724917-30725281	8	7710	TRUE	0.896	-0.0246387446578744	FALSE
ENSG00000206344	TGACTAGGGGAATTGCAGCT	chr6:30810746-30811218	10	7708	TRUE	0.896	-0.00568612691025816	FALSE
ENSG00000206344	CCCCTCACCAAGAGAGTTAC	chr6:30834361-30835150	9	7709	TRUE	0.896	0.0448012752883722	FALSE
ENSG00000206344	AAGCATCTTTGGAGGTCCCC	chr6:30844084-30844576	6	7712	TRUE	0.896	-0.136295003333567	FALSE
ENSG00000206344	CGATCACCCTGCGAGTTACG	chr6:30955076-30956481	9	7709	TRUE	0.896	-0.0156863462543786	FALSE
ENSG00000206344	CTTCTAAGGCTTAATCCCAT	chr6:31042790-31043131	5	7713	TRUE	0.896	-0.0432206794722854	FALSE
ENSG00000206344	AGATCGACAGCGCCATCTAC	chr6:31087560-31087877	13	7705	TRUE	0.896	0.0842707812605035	FALSE
ENSG00000206344	GTGGACTGGCAGAATTGCTG	chr6:31102152-31102888	7	7711	TRUE	0.896	-0.120456064907072	FALSE
ENSG00000206344	ACTGCTCCCCTAGATACCCG	chr6:31157682-31159681	12	7706	TRUE	0.896	-0.0229883554516794	FALSE
ENSG00000206344	TGGGGCGCTGTCCAATGGCG	chr6:31157682-31159681	9	7709	TRUE	0.896	0.0856462915034051	FALSE
ENSG00000206344	ACCTTAGTTTCAGGGTCACT	chr6:31164051-31164328	7	7711	TRUE	0.896	-0.142463319548581	FALSE
ENSG00000206344	ATCGTGTGCTGCAGTGTGCA	chr6:31268128-31268420	7	7711	TRUE	0.896	-0.0063515621769854	FALSE
ENSG00000206344	CCGCCTCTCTATTCAGTCCC	chr6:31402804-31402980	7	7711	TRUE	0.896	-0.162606764877379	FALSE
ENSG00000206344	CAAGTGTGCCCCCAAGTGAT	chr6:31462653-31463642	11	7707	TRUE	0.896	-0.0860140019905806	FALSE
ENSG00000206344	GTTACATATAAGCGCCACGG	chr6:31528277-31530194	9	7709	TRUE	0.896	0.00458648549153384	FALSE
ENSG00000206344	GTCACTGAATGAGCGAGTTG	chr6:31558756-31559619	8	7710	TRUE	0.896	-0.00786093636499352	FALSE
ENSG00000206344	GTCACGCGGAGGTTACCCTT	chr6:31739606-31740673	13	7705	TRUE	0.896	-0.143294491119137	FALSE
ENSG00000206344	ACACCGCAGGGACCGAGACC	chr6:31739907-31743157	6	7712	TRUE	0.896	-0.157136061159848	FALSE
ENSG00000206344	CCTCCTTAGGAGCGAACCCA	chr6:31739907-31743157	10	7708	TRUE	0.896	0.106171963435565	FALSE
ENSG00000206344	GTCTTTGTAATGTGAGATGA	chr6:31745203-31745428	9	7709	TRUE	0.896	-0.0285690123968836	FALSE
ENSG00000206344	CGCTTCAGCGCCTAATTGAC	chr6:31814206-31817021	9	7709	TRUE	0.896	-0.00748491259852813	FALSE
ENSG00000206344	CACTCTATTCCCCCAATTAT	chr6:31933757-31937257	7	7711	TRUE	0.896	-0.135332236690915	FALSE
ENSG00000206344	TTCCTGACACGTTCGCCGCT	chr6:31945607-31951356	7	7711	TRUE	0.896	-0.127733279746273	FALSE
ENSG00000206344	TAGCCCCAGTCAAAGCTTCG	chr6:31952857-31954856	4	7714	TRUE	0.896	-0.142019308120905	FALSE
ENSG00000206344	GATAGTTCACGCTCTCGGCG	chr6:31958452-31959632	8	7710	TRUE	0.896	0.081171312354269	FALSE
ENSG00000206344	ATGATGTCACGTTCAATAGG	chr6:32129978-32130841	9	7709	TRUE	0.896	-0.0498300236982407	FALSE
ENSG00000206344	AACTTTGCGCAATCAAGATG	chr6:32184448-32184654	11	7707	TRUE	0.896	-0.0590643466466991	FALSE
ENSG00000206344	CTAATCTCCCCCATAATTAC	chr6:32203405-32204039	7	7711	TRUE	0.896	0.0448390312199933	FALSE
ENSG00000206344	ATCTGCCAATAAAGGATGAG	chr6:32234915-32235334	7	7711	TRUE	0.896	0.0210782690032261	FALSE
ENSG00000206344	CAGCGCCCGCACCCCGCTCA	chr6:32583639-32584799	10	7708	TRUE	0.896	-0.13527477197365	FALSE
ENSG00000206344	CCGCCTTCCCCTACACGCGG	chr6:32843667-32845108	12	7706	TRUE	0.896	-0.099220650330115	FALSE
ENSG00000206344	CAGCAGAAGTGACTATCACG	chr6:32937142-32937447	10	7708	TRUE	0.896	-0.101105534632866	FALSE
ENSG00000206344	AAAGGGCTGCATACGGGATC	chr6:33051226-33051462	6	7712	TRUE	0.896	-0.177448731989529	FALSE
ENSG00000206344	CTGCTTAGCCTCTCGGAACC	chr6:33143151-33143611	9	7709	TRUE	0.896	0.0485683250194198	FALSE
ENSG00000206344	CAGATCCTGCGTCTTAGGAG	chr6:33199885-33200000	13	7705	TRUE	0.896	0.0200145565656564	FALSE
ENSG00000206503	GGCGCTAAGTCCGTGAGCGG	chr2:209424033-209424313	322	309486	TRUE	0.896	-0.00866084178146886	FALSE
ENSG00000206503	CAGCAGACAGCCTACCTGGA	chr6:29934071-29934293	332	309476	TRUE	0.896	-0.0198005503886101	FALSE
ENSG00000206503	ATGGGTACACAGCTGCGACG	chr6:29956599-29956842	385	309423	TRUE	0.896	0.0200985399985201	FALSE
ENSG00000206503	CGGACTGCAGTCTCCTCAGT	chr6:29956599-29956842	290	309518	TRUE	0.896	-0.011712848585838	FALSE
ENSG00000206503	CACCAGGGATGCTCCACATG	chr6:30121511-30121989	358	309450	TRUE	0.896	-0.00237720147552345	FALSE
ENSG00000206503	ACGGTGGTTGGGGAACGTTA	chr6:30127137-30128131	249	309559	TRUE	0.896	-0.00930832435666251	FALSE
ENSG00000206503	AGCGCGCAGACATCAACAGC	chr6:30171513-30172632	278	309530	TRUE	0.896	-0.0067008603842047	FALSE
ENSG00000206503	TATTGCCCTGCCATTAGCCT	chr6:30195391-30195892	224	309584	TRUE	0.896	0.0121417259060455	FALSE
ENSG00000206503	CCCCAGGGTTGGAGGCTAAC	chr6:30396705-30398221	353	309455	TRUE	0.896	-0.00473223754866181	FALSE
ENSG00000206503	AAGGCTGAGCCAGGTGTAGA	chr6:30411464-30412023	170	309638	TRUE	0.896	0.0236159132005598	FALSE
ENSG00000206503	AGGTGGGTATGGGACACACA	chr6:30529488-30530455	280	309528	TRUE	0.896	-0.00259032406221249	FALSE
ENSG00000206503	TCCAGCTGTGGATCCGTCCT	chr6:30690559-30691273	210	309598	TRUE	0.896	-0.026728146637707	FALSE
ENSG00000206503	AGCCCAGGTCCCCACAGGAA	chr6:30711844-30712032	423	309385	TRUE	0.896	-0.0132612574710456	FALSE
ENSG00000206503	TCATACCTAAACTCGGAGCG	chr6:30716974-30717822	244	309564	TRUE	0.896	0.016035666072292	FALSE
ENSG00000206503	ACAGGAAACTAACTGATTCA	chr6:30758826-30759331	204	309604	TRUE	0.896	0.00308433089822446	FALSE
ENSG00000206503	TCAATAATATTTACTTCGAG	chr6:30793355-30794059	279	309529	TRUE	0.896	0.0002468746136981	FALSE
ENSG00000206503	GAAACACCCAAGTTACCTCA	chr6:30802576-30803273	336	309472	TRUE	0.896	-0.0101472746515519	FALSE
ENSG00000206503	ACTGGTCCTGGGCTGACTAG	chr6:30810746-30811218	497	309311	TRUE	0.896	-0.0149688723969661	FALSE
ENSG00000206503	CAACTCACTTTGCCGGGTTG	chr6:30834361-30835150	328	309480	TRUE	0.896	-0.0069040186481899	FALSE
ENSG00000206503	TTCACATGTAGAGCTGGCGA	chr6:30872366-30873391	323	309485	TRUE	0.896	0.0278827474147971	FALSE
ENSG00000206503	ACATTGAAGCCAGCCGCAGC	chr6:30880617-30881325	307	309501	TRUE	0.896	0.0161853956497626	FALSE
ENSG00000206503	AGGCCTTTGGGGTCGGGTCT	chr6:30880617-30881325	279	309529	TRUE	0.896	-0.0115071470021442	FALSE
ENSG00000206503	CAGGAGTGAGAGGATGTCTG	chr6:30932797-30933004	345	309463	TRUE	0.896	0.00351361675134099	FALSE
ENSG00000206503	TCCCTCCTCGCAAGATAAGA	chr6:31126809-31127048	274	309534	TRUE	0.896	0.0104439541881947	FALSE
ENSG00000206503	CGTAGCAGCTCCAGTCCAAT	chr6:31180225-31181002	355	309453	TRUE	0.896	0.0199002716163363	FALSE
ENSG00000206503	GCCTTTACAAGGGATTCTAA	chr6:31192567-31192812	308	309500	TRUE	0.896	0.00678659436360629	FALSE
ENSG00000206503	TAATGACTCAGTTCCCACTG	chr6:31202775-31203156	244	309564	TRUE	0.896	-0.00831889849209255	FALSE
ENSG00000206503	AGTAGGACTGCATGACTGAC	chr6:31214378-31214740	336	309472	TRUE	0.896	-0.00850136875385865	FALSE
ENSG00000206503	GTGGCAGTGATTGGAAGGAC	chr6:31396975-31397224	253	309555	TRUE	0.896	0.0109907666837614	FALSE
ENSG00000206503	GATGACTCTCTGAGATTAGC	chr6:31563051-31563662	240	309568	TRUE	0.896	-0.0145683154143728	FALSE
ENSG00000206503	AAGATGGGGAGCGACCCCGA	chr6:31631181-31632983	399	309409	TRUE	0.896	-0.00248236397609447	FALSE
ENSG00000206503	TTAAAGTCACGCCTACGGAC	chr6:31702534-31703582	330	309478	TRUE	0.896	-0.00467553126465714	FALSE
ENSG00000206503	TCCAGCCTAGAGATCCGACA	chr6:31739907-31743157	394	309414	TRUE	0.896	0.006030469678034	FALSE
ENSG00000206503	AACTAAAAACTCTGCGTCTG	chr6:31762532-31764531	224	309584	TRUE	0.896	0.0230749391846243	FALSE
ENSG00000206503	AAAGTCATACTTGTCAGTGC	chr6:31770470-31770715	221	309587	TRUE	0.896	-0.0385835240648915	FALSE
ENSG00000206503	AAAGAGAAATTGAATCAGAC	chr6:31840063-31840910	218	309590	TRUE	0.896	-0.0158558333268248	FALSE
ENSG00000206503	AGTGTCCCCCGGAACGCGGG	chr6:31862357-31865881	310	309498	TRUE	0.896	0.0212803037222473	FALSE
ENSG00000206503	ACAAGTGAGCTCCTCTGGTC	chr6:31898742-31899032	347	309461	TRUE	0.896	-0.0116384791107835	FALSE
ENSG00000206503	CTACAGTGATGACGTCTACA	chr6:31952224-31952653	304	309504	TRUE	0.896	-0.0155648302474964	FALSE
ENSG00000206503	GGAGAAACCATGGCCACTAC	chr6:32055182-32057181	318	309490	TRUE	0.896	-0.0141398725381556	FALSE
ENSG00000206503	CTCGCCTGAAGGCGTCGACC	chr6:32087237-32088177	272	309536	TRUE	0.896	0.00104930760112087	FALSE
ENSG00000206503	GGGACCAAACCGAGGTTGCT	chr6:32148386-32149177	303	309505	TRUE	0.896	0.0165703136949569	FALSE
ENSG00000206503	GCTGGGTCCCTTGTAGTGCT	chr6:32204175-32204654	403	309405	TRUE	0.896	-0.0223142770453781	FALSE
ENSG00000206503	CTTGTGAAAAGGGAGGCTCG	chr6:32393740-32393996	342	309466	TRUE	0.896	-0.0021344531802221	FALSE
ENSG00000213654	ATCGAGCGCTTGCAACTTTG	chr6:30005570-30005755	42	35087	TRUE	0.896	-0.0708729382975188	FALSE
ENSG00000213654	CTCAGAGTTAGACGGTCCTA	chr6:30156222-30156550	35	35094	TRUE	0.896	0.032997045693687	FALSE
ENSG00000213654	TGGCTTACTTGGCCGCCACT	chr6:30163042-30164114	37	35092	TRUE	0.896	0.00158915950956295	FALSE
ENSG00000213654	AACAAATCAAAACCTAAGTT	chr6:30272132-30272381	23	35106	TRUE	0.896	0.0377034605910906	FALSE
ENSG00000213654	CCCTCCCTAAGTCCCCATCG	chr6:30288810-30289200	39	35090	TRUE	0.896	0.00871728311412756	FALSE
ENSG00000213654	CTCGGCAGCGTCATAGCGGC	chr6:30325707-30327514	27	35102	TRUE	0.896	0.0232148868046806	FALSE
ENSG00000213654	TGGATCCCACTACCACATAG	chr6:30495980-30497165	38	35091	TRUE	0.896	-0.0318051332991747	FALSE
ENSG00000213654	ATTCACGTATGCTTGTGACC	chr6:30515789-30516822	30	35099	TRUE	0.896	-0.00627163349558391	FALSE
ENSG00000213654	AGCTCACATACAAGAGATGG	chr6:30615799-30616364	45	35084	TRUE	0.896	-0.0621803667788514	FALSE
ENSG00000213654	ACAACGGGTGCCGAGGATAA	chr6:30707151-30707854	34	35095	TRUE	0.896	-0.0413127501215071	FALSE
ENSG00000213654	GGGCCGGAAGATTATCTGCA	chr6:30757410-30757958	38	35091	TRUE	0.896	-0.0229148474576344	FALSE
ENSG00000213654	AGCCAGCTATATTCGATGGG	chr6:30844980-30845510	25	35104	TRUE	0.896	-0.0890670796351722	FALSE
ENSG00000213654	TGAGGTTCTGGAAAACTGCC	chr6:30935143-30935338	34	35095	TRUE	0.896	0.00950402803214612	FALSE
ENSG00000213654	GCTCGGCATGCAGTTCGGCG	chr6:31157682-31159681	33	35096	TRUE	0.896	0.0133757085252966	FALSE
ENSG00000213654	CACCAGACTTGCCGATTGTT	chr6:31178771-31179009	49	35080	TRUE	0.896	0.0196272903817851	FALSE
ENSG00000213654	GGTCCAGATTCCCGGCAACC	chr6:31180432-31187807	41	35088	TRUE	0.896	-0.0163161116823094	FALSE
ENSG00000213654	CTGCCCATCTTACGGCGCCC	chr6:31497782-31499781	53	35076	TRUE	0.896	0.0421440091618108	FALSE
ENSG00000213654	AGCTGCGTGAGAGCCGAGCC	chr6:31558164-31558469	28	35101	TRUE	0.896	0.0372225567098656	FALSE
ENSG00000213654	CATCACGCACAGTAGTATAA	chr6:31563051-31563662	47	35082	TRUE	0.896	-0.0342263921197623	FALSE
ENSG00000213654	TCCCTGCTCCGATTCCGAGG	chr6:31573932-31575931	65	35064	TRUE	0.896	0.0272155876127251	FALSE
ENSG00000213654	ACAGACGTGAACGCCGCCAG	chr6:31650807-31653131	54	35075	TRUE	0.896	0.0348503246313721	FALSE
ENSG00000213654	AGGCAGCGGTTCTGACGTCA	chr6:31676763-31677222	92	35037	TRUE	0.896	0.00849621953088464	FALSE
ENSG00000213654	AATCCTTCAGGGAGGTTCCC	chr6:31718391-31718642	35	35094	TRUE	0.896	0.0304034901964227	FALSE
ENSG00000213654	GCCAAGAAGAAGGTGCGGCC	chr6:31718391-31718642	25	35104	TRUE	0.896	0.00646704322267189	FALSE
ENSG00000213654	GGCTAGTTCCTGCACCACCC	chr6:31762532-31764531	44	35085	TRUE	0.896	-0.0552320007242844	FALSE
ENSG00000213654	CACACAGTGAACCCAACTAG	chr6:31762763-31764032	56	35073	TRUE	0.896	-0.0186447707060799	FALSE
ENSG00000213654	TAAGGTAGCCGCGCCAACTA	chr6:32129978-32130841	33	35096	TRUE	0.896	-0.0576704079204258	FALSE
ENSG00000213654	AGGTAGTCACCCAAGGGACA	chr6:32131560-32131874	42	35087	TRUE	0.896	-0.0345428068762867	FALSE
ENSG00000213654	CTTTGCGGGGCCGCAGTCTT	chr6:32146482-32148481	23	35106	TRUE	0.896	-0.041130769632197	FALSE
ENSG00000213654	GTGGAACTGCAACAGCCCGG	chr6:32415294-32416007	36	35093	TRUE	0.896	0.0399213837502055	FALSE
ENSG00000213654	AGTCCATGAGACTGTGTAAG	chr6:32473155-32474197	42	35087	TRUE	0.896	-0.0445202755844423	FALSE
ENSG00000213654	TCTTTCAGGTCTTTCGATAC	chr6:32473155-32474197	20	35109	TRUE	0.896	-0.0719918086735656	FALSE
ENSG00000213654	CTAGAAGAAGTCAATGTCCT	chr6:32785828-32786407	34	35095	TRUE	0.896	-0.0189415304610439	FALSE
ENSG00000213654	CCCCTGTACATGTGGGAGGG	chr6:32857713-32857900	30	35099	TRUE	0.896	-0.0584578183834932	FALSE
ENSG00000213654	GCGCCACCTAGTGGCCAAAT	chr6:32868045-32868528	41	35088	TRUE	0.896	0.00495845671703732	FALSE
ENSG00000213654	AAGCTGTAAAGGGCTGTAAA	chr6:32885752-32886155	44	35085	TRUE	0.896	0.0374997630514193	FALSE
ENSG00000213654	GGAAGAACCACCTAACCTCG	chr6:32984455-32985094	43	35086	TRUE	0.896	-0.0391659519811323	FALSE
ENSG00000213654	GTCTTCTGTGACCCTAGGAT	chr6:33112210-33112672	30	35099	TRUE	0.896	0.0215153253171456	FALSE
ENSG00000213654	CCCCTCCCTAGACTGATCCT	chr6:33197523-33197806	37	35092	TRUE	0.896	0.0498669513414236	FALSE
ENSG00000213676	GCGCTGTCACCGCATTCTGA	chr6:29752307-29753422	318	189725	TRUE	0.896	0.0142711783189922	FALSE
ENSG00000213676	TGTGGGGAAAGTTAGTAGAG	chr6:29769292-29769656	221	189822	TRUE	0.896	-0.00962802713429728	FALSE
ENSG00000213676	CAGTTACCTCGTCCGAAACC	chr6:29956599-29956842	167	189876	TRUE	0.896	0.0149294070733482	FALSE
ENSG00000213676	CTATACAGGTTTCTGCTCCT	chr6:30047199-30047568	182	189861	TRUE	0.896	-0.0136010208109247	FALSE
ENSG00000213676	TGTTGGAAACCGACCCTATC	chr6:30127137-30128131	155	189888	TRUE	0.896	-0.00929402475139485	FALSE
ENSG00000213676	GCTCTAAGTATTCGTGCACT	chr6:30360164-30360578	193	189850	TRUE	0.896	-0.014349263526281	FALSE
ENSG00000213676	AGATTATATGCTGTGCCTGG	chr6:30363554-30363784	202	189841	TRUE	0.896	-0.00615701084857651	FALSE
ENSG00000213676	AGAACTTCTTGAGTCCGGAT	chr6:30489143-30490745	124	189919	TRUE	0.896	0.0135856613211111	FALSE
ENSG00000213676	GTTAGCAGCAGTCTTCAAAA	chr6:30615799-30616364	165	189878	TRUE	0.896	-0.00913731307445231	FALSE
ENSG00000213676	TTAGGAAGGGAGTCAGATGG	chr6:30646087-30646314	237	189806	TRUE	0.896	0.0109006309893068	FALSE
ENSG00000213676	TTTCCCCCGACCCGCCTCGG	chr6:30686482-30687998	364	189679	TRUE	0.896	0.00591965241001313	FALSE
ENSG00000213676	AAAGCGGCCGAGAAGCTACA	chr6:30690559-30691273	266	189777	TRUE	0.896	-0.0100857406228594	FALSE
ENSG00000213676	GCCTCAAGGTGCGTGTCAAA	chr6:30708107-30708404	250	189793	TRUE	0.896	0.00347051396542603	FALSE
ENSG00000213676	ACACGCGATCCCCACTGGGT	chr6:30752235-30753014	199	189844	TRUE	0.896	0.0136469057331527	FALSE
ENSG00000213676	CCGGGGAAACTGTCCAAGAC	chr6:30838353-30838890	202	189841	TRUE	0.896	0.0027801648995277	FALSE
ENSG00000213676	GAGGAGCGAGTCCGCCGCGA	chr6:30913634-30915262	228	189815	TRUE	0.896	0.0109483113210003	FALSE
ENSG00000213676	CTGCAGCGAGGGTCATTCGA	chr6:30940241-30940981	144	189899	TRUE	0.896	-0.00236184973304493	FALSE
ENSG00000213676	TTTCCTGCACGTCCTCTGAG	chr6:31008274-31008455	289	189754	TRUE	0.896	0.0122260422363067	FALSE
ENSG00000213676	TTTCTCTTACGTTCTTTAGT	chr6:31044219-31044616	195	189848	TRUE	0.896	-0.00546104528190627	FALSE
ENSG00000213676	ACTGCTCCCCTAGATACCCG	chr6:31157682-31159681	311	189732	TRUE	0.896	0.0103484959162281	FALSE
ENSG00000213676	CAGACATCTAATACCACGGT	chr6:31171729-31173747	162	189881	TRUE	0.896	-0.00751722348432632	FALSE
ENSG00000213676	ACCTGTCTCCGAATCCGTCG	chr6:31196931-31198563	175	189868	TRUE	0.896	-0.0109782688480242	FALSE
ENSG00000213676	TTAATGCTATCCTCTCTATC	chr6:31210029-31210432	127	189916	TRUE	0.896	-0.0169132256387104	FALSE
ENSG00000213676	CCCCAGAGGAGCAGCCGAGG	chr6:31467054-31467436	163	189880	TRUE	0.896	0.00284007799483349	FALSE
ENSG00000213676	CAACTTGATGGTGCCACCGA	chr6:31474771-31475258	231	189812	TRUE	0.896	0.015190207510564	FALSE
ENSG00000213676	CATGTTCCAAGAGGTCTAGC	chr6:31637209-31638951	174	189869	TRUE	0.896	-0.0191474495580798	FALSE
ENSG00000213676	GTCTTCCGTACTCAGTGTAA	chr6:31691466-31692043	140	189903	TRUE	0.896	0.00470109746621283	FALSE
ENSG00000213676	GAGTCTAGTCAAGGGGCCCT	chr6:31734684-31735403	197	189846	TRUE	0.896	-0.011962450967355	FALSE
ENSG00000213676	CCCGCGAGAAGGTCGGACCA	chr6:31739606-31740673	211	189832	TRUE	0.896	0.00695607925472297	FALSE
ENSG00000213676	AAGTATCCTGGGGTAGAATC	chr6:31762532-31764531	77	189966	TRUE	0.896	0.0193927377906367	FALSE
ENSG00000213676	GCCCGAACGTCATTACTGAC	chr6:31896953-31898663	128	189915	TRUE	0.896	0.0129379896307702	FALSE
ENSG00000213676	AGACAGCGGCTACCTTGCTA	chr6:31969629-31970067	239	189804	TRUE	0.896	0.0126338704565673	FALSE
ENSG00000213676	ACGTGACCACCAGTTCACTG	chr6:32011727-32012212	176	189867	TRUE	0.896	-0.00696502149682127	FALSE
ENSG00000213676	CCCACCCTTCACGACAGGTA	chr6:32063032-32065131	246	189797	TRUE	0.896	0.013845073914883	FALSE
ENSG00000213676	GCGCTTCTCGTGTCTCTCGA	chr6:32087237-32088177	164	189879	TRUE	0.896	0.019240890306395	FALSE
ENSG00000213676	CCGCCCCCAGTCTCCATTCC	chr6:32131560-32131874	292	189751	TRUE	0.896	0.00841630263944981	FALSE
ENSG00000213676	GTAAGCCGTCCGGAGGGGCG	chr6:32185674-32186005	183	189860	TRUE	0.896	-0.00270562552549791	FALSE
ENSG00000213676	AACCAAGAATTGCAGGCATA	chr6:32195086-32195317	195	189848	TRUE	0.896	-0.00934260934141223	FALSE
ENSG00000213676	CAGTAGAGTACCCTGGCCAC	chr6:32209987-32210755	176	189867	TRUE	0.896	-0.00933322965013911	FALSE
ENSG00000213676	GGTGGTGACTGCTGCATGTT	chr6:32475226-32476196	230	189813	TRUE	0.896	-0.00676102640491782	FALSE
ENSG00000213676	AATCCCATTTGAACTGCTTC	chr6:32692104-32692347	138	189905	TRUE	0.896	-0.00250023272931682	FALSE
ENSG00000213676	GCCTGGTGGAGGTGAGCAAA	chr6:32692104-32692347	163	189880	TRUE	0.896	-0.0139309072247687	FALSE
ENSG00000213676	GCAATCTGAGATGTGGTTAT	chr6:32785828-32786407	215	189828	TRUE	0.896	0.0228720065148078	FALSE
ENSG00000213676	CCACATATGGGTGCACAATA	chr6:32982865-32983834	248	189795	TRUE	0.896	-0.00937859642401367	FALSE
ENSG00000213676	GAGCCACATCAGTGACCTCC	chr6:33082767-33083042	181	189862	TRUE	0.896	-0.0158274529801005	FALSE
ENSG00000213719	GGCTACTATCACAAGCCTGT	chr11:5254682-5254782	278	377667	TRUE	0.896	0.00389284875442009	FALSE
ENSG00000213719	ACGCATTTGGTGCCGTGGAA	chr6:30066546-30067702	382	377563	TRUE	0.896	0.00277156928589584	FALSE
ENSG00000213719	ACACGGGGCATGCACTAAAG	chr6:30446257-30448256	416	377529	TRUE	0.896	-0.00135488981079046	FALSE
ENSG00000213719	AATCAGCTCTCTCGTGAGTC	chr6:30544696-30545170	277	377668	TRUE	0.896	-0.00958874356484252	FALSE
ENSG00000213719	TACATCCGGCAACCGGATGC	chr6:30742057-30744943	285	377660	TRUE	0.896	0.00440230763620786	FALSE
ENSG00000213719	CAAAGGCAACTGTCCAGAAC	chr6:30799159-30799421	416	377529	TRUE	0.896	-0.00967991186954631	FALSE
ENSG00000213719	GCAAACCTTGTCCCTCTAGT	chr6:30922506-30923027	659	377286	TRUE	0.896	0.00438444831900409	FALSE
ENSG00000213719	CCACCCTTGGAGAGCTCACA	chr6:31009816-31010085	429	377516	TRUE	0.896	0.00775030577397828	FALSE
ENSG00000213719	GGCTCCTCCCTTAGTCCCGA	chr6:31042790-31043131	395	377550	TRUE	0.896	-0.00993221820602397	FALSE
ENSG00000213719	TAGTGAGCAATTAATTGGCT	chr6:31121455-31121665	288	377657	TRUE	0.896	-0.00196689491979996	FALSE
ENSG00000213719	GGTCCACCATCAAGGCACAC	chr6:31127937-31128440	378	377567	TRUE	0.896	0.00178966117073998	FALSE
ENSG00000213719	TACACCTTCCACCCCCCCGC	chr6:31159254-31159656	532	377413	TRUE	0.896	-0.00571993731417564	FALSE
ENSG00000213719	CATCTTCCAGCTGAGCGTAC	chr6:31180225-31181002	263	377682	TRUE	0.896	-0.0034007676890262	FALSE
ENSG00000213719	CACAAGATCCACCGCTGAGC	chr6:31210029-31210432	331	377614	TRUE	0.896	0.0104734011814758	FALSE
ENSG00000213719	GCCCTCTGCAAGTTACAGAT	chr6:31216413-31216739	516	377429	TRUE	0.896	0.00485929003595409	FALSE
ENSG00000213719	GGAAAGTTCTCGAAGACCGC	chr6:31307531-31309242	326	377619	TRUE	0.896	0.000965724801375245	FALSE
ENSG00000213719	CCAAGTTCCCAGTTGTGTCC	chr6:31559695-31560201	261	377684	TRUE	0.896	0.00743729174448049	FALSE
ENSG00000213719	AGCTAGATTGTCTAGAGTTA	chr6:31686527-31686872	377	377568	TRUE	0.896	-9.4441224396391e-06	FALSE
ENSG00000213719	GTGATAACAGTAGGCACATC	chr6:31686527-31686872	259	377686	TRUE	0.896	0.00863415914162857	FALSE
ENSG00000213719	CCCACGACTGAGCTTTATTT	chr6:31690757-31692756	418	377527	TRUE	0.896	-0.0035180077924819	FALSE
ENSG00000213719	GGGGATGGCTATTTACAGAC	chr6:31750303-31751126	291	377654	TRUE	0.896	0.00773645377617971	FALSE
ENSG00000213719	GCACCGGCGCGTCGAGTTTC	chr6:31814206-31817021	299	377646	TRUE	0.896	-0.0257357735085835	FALSE
ENSG00000213719	GTGTGACAAGTGAGCTCCTC	chr6:31898742-31899032	468	377477	TRUE	0.896	-0.00214970515476054	FALSE
ENSG00000213719	ATAAGCAAATGAAGTATACA	chr6:31908818-31909158	413	377532	TRUE	0.896	0.00339713299865707	FALSE
ENSG00000213719	GTGCTGGGCAGTTCCGCCGA	chr6:32087237-32088177	484	377461	TRUE	0.896	-0.00889589694288606	FALSE
ENSG00000213719	AGAAGGGCAAGTCGTCACAA	chr6:32162807-32166231	402	377543	TRUE	0.896	-0.00772255491255436	FALSE
ENSG00000213719	GCACTCTGAACTTGCTCTTC	chr6:32391587-32391799	283	377662	TRUE	0.896	-0.00947599131538013	FALSE
ENSG00000213719	AACCACCCTGGGAGAATGCG	chr6:32415294-32416007	401	377544	TRUE	0.896	0.00506429911955752	FALSE
ENSG00000213719	GAGGGAACATGGTTGTAAAT	chr6:32530041-32530840	442	377503	TRUE	0.896	-0.00800245003545541	FALSE
ENSG00000213722	ACAGTGAGATAAGGTATCCA	chr6:29758038-29758251	385	375691	TRUE	0.896	0.00390402877453999	FALSE
ENSG00000213722	CACTGGGTACTATGACCCTC	chr6:29813800-29815780	427	375649	TRUE	0.896	0.00774537025799216	FALSE
ENSG00000213722	GCTGTACAAACAGCTGATCA	chr6:29967104-29967966	393	375683	TRUE	0.896	0.0038969380213274	FALSE
ENSG00000213722	ATTCCTGAAACAGGAAACAA	chr6:29982251-29982430	228	375848	TRUE	0.896	0.000139447167878615	FALSE
ENSG00000213722	CAACTGTGCATCGGTAGAAT	chr6:30130716-30131520	392	375684	TRUE	0.896	0.00684524678943621	FALSE
ENSG00000213722	CTTCCGGAGGTGAAGCGAAA	chr6:30130716-30131520	243	375833	TRUE	0.896	-0.000177056535378028	FALSE
ENSG00000213722	AGACGGGGATCTTGACGCGG	chr6:30214044-30214752	366	375710	TRUE	0.896	0.000104067166578403	FALSE
ENSG00000213722	CTCGAGGGCGGCGAACAGCT	chr6:30463701-30464128	317	375759	TRUE	0.896	0.00331028769486652	FALSE
ENSG00000213722	CTCCTCTTTGCAATCCCATT	chr6:30515018-30515605	266	375810	TRUE	0.896	0.00905276911058728	FALSE
ENSG00000213722	CATCAATAGACTCTATGTCC	chr6:30590211-30591236	246	375830	TRUE	0.896	0.000116734119055106	FALSE
ENSG00000213722	TATGGATGACAGCAGAAAAC	chr6:30666373-30666625	323	375753	TRUE	0.896	-0.0101689481046261	FALSE
ENSG00000213722	TCGCACTCTCTGTTTGCTAC	chr6:30707151-30707854	370	375706	TRUE	0.896	0.00402237991271814	FALSE
ENSG00000213722	GTCCAGAGTGTGTGCAAGGG	chr6:30766589-30766750	300	375776	TRUE	0.896	-0.012771280686922	FALSE
ENSG00000213722	ATGGTATATAAATAAGCCTT	chr6:30799159-30799421	557	375519	TRUE	0.896	0.0144773702795984	FALSE
ENSG00000213722	TGGCCACCAGATGGCATAAC	chr6:30821835-30822246	327	375749	TRUE	0.896	0.0094677998291659	FALSE
ENSG00000213722	CTCTCAGCAAAGAGCAAGGG	chr6:30840712-30841135	221	375855	TRUE	0.896	-0.00607575926664117	FALSE
ENSG00000213722	CTTAGCGGTCGGTCCAGGGT	chr6:30877493-30878082	337	375739	TRUE	0.896	0.00381084526883235	FALSE
ENSG00000213722	GAGTCAAGTGACAACGGAAA	chr6:30882549-30883059	245	375831	TRUE	0.896	-0.00380633243749129	FALSE
ENSG00000213722	GTGGTGGACCAGCACGGTTC	chr6:31115782-31118256	345	375731	TRUE	0.896	-0.00403805375142463	FALSE
ENSG00000213722	GCTGGCTGCACCTATCGCTT	chr6:31159254-31159656	328	375748	TRUE	0.896	0.00102477323329309	FALSE
ENSG00000213722	TCTTATACGACGTGGAGTTG	chr6:31200382-31203181	343	375733	TRUE	0.896	0.00587035549888615	FALSE
ENSG00000213722	TCTTCCGCTCCATACAACAT	chr6:31200382-31203181	428	375648	TRUE	0.896	0.00917617807142435	FALSE
ENSG00000213722	TCTACCAGAAAAACCGGGCG	chr6:31533582-31537581	267	375809	TRUE	0.896	-0.00355250755576586	FALSE
ENSG00000213722	CCTACCCACTGTTTCATGGC	chr6:31560306-31560752	266	375810	TRUE	0.896	-0.00467247031941564	FALSE
ENSG00000213722	CAGGGAGCAGCTTGAGACAT	chr6:31713909-31714678	336	375740	TRUE	0.896	0.000270497509438083	FALSE
ENSG00000213722	GGAGCGGGTTACGCGCGTCC	chr6:31814206-31817021	330	375746	TRUE	0.896	0.00597533309102571	FALSE
ENSG00000213722	GTCCGCCTCAGCTGCGATTA	chr6:31841008-31842456	529	375547	TRUE	0.896	-0.00254755082687108	FALSE
ENSG00000213722	TTAAGCCCGCCCCGGTCTGG	chr6:31862478-31864168	832	375244	TRUE	0.896	0.00748143159188741	FALSE
ENSG00000213722	GGAGTCGAAGGCCCCCGGTG	chr6:32011727-32012212	352	375724	TRUE	0.896	3.1411179673313e-05	FALSE
ENSG00000213722	TGCGTCGTCGAGGGGCCTGA	chr6:32085866-32086089	778	375298	TRUE	0.896	-0.00218911806424371	FALSE
ENSG00000213722	GCCACCATGGGGATCTGACC	chr6:32109687-32111103	440	375636	TRUE	0.896	0.0150111572726952	FALSE
ENSG00000213722	AACATAAAGATAGTTAGCAT	chr6:32131560-32131874	355	375721	TRUE	0.896	0.00322526202612661	FALSE
ENSG00000213722	CCTCTGACGTGGTAATAGGG	chr6:32397672-32397840	290	375786	TRUE	0.896	-0.00371081652790384	FALSE
ENSG00000213722	CAAACAATTGTCTTGTCAAG	chr6:32530041-32530840	314	375762	TRUE	0.896	-0.0102760593667797	FALSE
ENSG00000213722	TCTAACAGCATCATGTGTAC	chr6:32947659-32948247	297	375779	TRUE	0.896	0.00799837706333228	FALSE
ENSG00000213722	CAGAGCCTTCGAGTCGTCCG	chr6:32971492-32972732	660	375416	TRUE	0.896	-0.00814398269531535	FALSE
ENSG00000213722	TCCAGTGGACGGAAGTGCCG	chr6:32999970-33000394	209	375867	TRUE	0.896	0.00286061797589632	FALSE
ENSG00000213722	AGGAGGCAGCCAGAACTGCA	chr6:33183035-33183424	412	375664	TRUE	0.896	0.0059020308641089	FALSE
ENSG00000213760	GTTACAAGAGGCAGCCAACA	chr6:29769292-29769656	130	72682	TRUE	0.896	0.0370126304413902	FALSE
ENSG00000213760	AACTACGGTGCAGCCGCAAA	chr6:30060535-30062064	88	72724	TRUE	0.896	0.00971463195593891	FALSE
ENSG00000213760	AGGACGCGGGTGTTAAATGT	chr6:30214044-30214752	87	72725	TRUE	0.896	0.0262707585193316	FALSE
ENSG00000213760	CACTGAGTCTCCAAGTCCAA	chr6:30447259-30447756	93	72719	TRUE	0.896	0.0154956654950165	FALSE
ENSG00000213760	CCCAGCCGCCGAGTTAGTGG	chr6:30500581-30501186	103	72709	TRUE	0.896	-0.0239433038579007	FALSE
ENSG00000213760	TACGGCTACTCCTCAAAGGA	chr6:30515018-30515605	61	72751	TRUE	0.896	0.0304108021808398	FALSE
ENSG00000213760	AAAGGCGAGTCTCTACAGGC	chr6:30562461-30563161	155	72657	TRUE	0.896	0.0171193219909469	FALSE
ENSG00000213760	CTCGGAGGGGTATTGGTACG	chr6:30678987-30679540	54	72758	TRUE	0.896	0.00860510543949777	FALSE
ENSG00000213760	GCACAGAGCAGCAGTTCTGC	chr6:30684704-30684912	64	72748	TRUE	0.896	-0.0308230938946057	FALSE
ENSG00000213760	TCCCAGCGTCCTCTGGTGGG	chr6:30684704-30684912	70	72742	TRUE	0.896	0.0225121679361839	FALSE
ENSG00000213760	CAGTAGAATATTCAGAGCTA	chr6:30728282-30728481	69	72743	TRUE	0.896	0.0134514196318603	FALSE
ENSG00000213760	AGTATTTGGGAGTAAGTCCT	chr6:30757410-30757958	48	72764	TRUE	0.896	0.0332014626305672	FALSE
ENSG00000213760	ACCCCCAAAATCCATTGGTG	chr6:30793355-30794059	70	72742	TRUE	0.896	-0.0285389754294219	FALSE
ENSG00000213760	TGAGGCATGGCATGGCGTGC	chr6:30810746-30811218	67	72745	TRUE	0.896	-0.0295883317172083	FALSE
ENSG00000213760	GGCTTCTGAGATAGGCCTAA	chr6:30818556-30818778	90	72722	TRUE	0.896	0.0352939892895683	FALSE
ENSG00000213760	TGATAGATGCTCACGGAAAA	chr6:30821835-30822246	40	72772	TRUE	0.896	-0.0415164146267699	FALSE
ENSG00000213760	GCACTGCTGCCAGCAATGCA	chr6:30837850-30838025	73	72739	TRUE	0.896	0.0257995890345462	FALSE
ENSG00000213760	AACGCTAGCTGTTAGAAACT	chr6:30844980-30845510	81	72731	TRUE	0.896	-0.00352367020941768	FALSE
ENSG00000213760	TGAGTGCGTGGCCAATGTGC	chr6:30915349-30915863	195	72617	TRUE	0.896	-0.0104231853822432	FALSE
ENSG00000213760	CAGGAGTGAGAGGATGTCTG	chr6:30932797-30933004	86	72726	TRUE	0.896	-0.020370419592258	FALSE
ENSG00000213760	GCTGCTCACAGGGACAGGAG	chr6:30972056-30972234	71	72741	TRUE	0.896	0.0131422056378319	FALSE
ENSG00000213760	AGGGTCTGGTCACTCATTAC	chr6:31169199-31170261	84	72728	TRUE	0.896	0.0258801175985033	FALSE
ENSG00000213760	TAATGACTCAGTTCCCACTG	chr6:31202775-31203156	61	72751	TRUE	0.896	0.0250685447012189	FALSE
ENSG00000213760	TTAATGCTATCCTCTCTATC	chr6:31210029-31210432	51	72761	TRUE	0.896	-0.0196662819678717	FALSE
ENSG00000213760	TGTCTCAGGATCAGCCGGGT	chr6:31227161-31227587	42	72770	TRUE	0.896	0.0244301400923195	FALSE
ENSG00000213760	GGATCTAGAGGTTTACCAAA	chr6:31246063-31246842	74	72738	TRUE	0.896	-0.0157965966155094	FALSE
ENSG00000213760	GGAACCCGCACATTGCGGGC	chr6:31307531-31309242	67	72745	TRUE	0.896	-0.0256125383087551	FALSE
ENSG00000213760	CACAACCAAGGTCTAGGCAC	chr6:31517213-31517602	85	72727	TRUE	0.896	-0.0214778549194166	FALSE
ENSG00000213760	CCTAAACCTGAGTTCATCTC	chr6:31558756-31559619	58	72754	TRUE	0.896	-0.0219928924951338	FALSE
ENSG00000213760	CAGCGGTTGATCAACTTGGT	chr6:31644432-31646581	54	72758	TRUE	0.896	0.024673758284969	FALSE
ENSG00000213760	CAGTAGGCACATCAGGGACC	chr6:31686527-31686872	69	72743	TRUE	0.896	0.0371502251739844	FALSE
ENSG00000213760	CCCCACAGTACTATGGGCTC	chr6:31710646-31710912	41	72771	TRUE	0.896	0.00707803900863047	FALSE
ENSG00000213760	AAGCTGGCAGGGATAATTAC	chr6:31713909-31714678	71	72741	TRUE	0.896	0.0342464269450851	FALSE
ENSG00000213760	GACCCGCCCCGAAGGCAAAT	chr6:31739606-31740673	81	72731	TRUE	0.896	-0.0301981215458715	FALSE
ENSG00000213760	CCTTGGGTTCGCTCCTAAGG	chr6:31739907-31743157	86	72726	TRUE	0.896	-0.00786828169915532	FALSE
ENSG00000213760	AAATAAGTAAATGTCAGGCG	chr6:31841008-31842456	56	72756	TRUE	0.896	-0.0183330323131639	FALSE
ENSG00000213760	TGGGGTAGTTTCAACGTCCA	chr6:31933757-31937257	65	72747	TRUE	0.896	-0.0259319789232202	FALSE
ENSG00000213760	TTGGCCATGGGTTGGCACAA	chr6:31952224-31952653	77	72735	TRUE	0.896	0.0238456058815868	FALSE
ENSG00000213760	CCTGACACACATTCGGTCTT	chr6:31978820-31980627	93	72719	TRUE	0.896	-0.0186926007075807	FALSE
ENSG00000213760	TTGCGGGAGGGTTCCAGGTC	chr6:32071855-32072285	62	72750	TRUE	0.896	0.0352849879545172	FALSE
ENSG00000213760	CGCCCCCAACCGAGCAACCT	chr6:32148386-32149177	87	72725	TRUE	0.896	-0.0272490393393636	FALSE
ENSG00000213760	CAGTGCTCGATCTCTTCGAT	chr6:32152952-32155097	61	72751	TRUE	0.896	-0.0174527328167366	FALSE
ENSG00000213760	AGTCCACTCGCCTGCATGCT	chr6:32188316-32188540	73	72739	TRUE	0.896	0.0215112661416907	FALSE
ENSG00000213760	CGTTGGTGAGCGACGTCCGC	chr6:32195422-32196819	65	72747	TRUE	0.896	0.0315021707975212	FALSE
ENSG00000213760	TGTTCATGAGTGATCCGCAT	chr6:32391587-32391799	81	72731	TRUE	0.896	0.0385444800220105	FALSE
ENSG00000213760	CCTCTGACGTGGTAATAGGG	chr6:32397672-32397840	58	72754	TRUE	0.896	0.0426037084964439	FALSE
ENSG00000213760	AGGTTGTCGCGCCCTTGAGC	chr6:32893821-32895308	76	72736	TRUE	0.896	0.0139288732283895	FALSE
ENSG00000213760	AGGATATGGTTTACTAGCTC	chr6:32940624-32941835	43	72769	TRUE	0.896	0.0427870085496909	FALSE
ENSG00000213760	CTGTTTCTCAGTTACGGTGA	chr6:32947659-32948247	65	72747	TRUE	0.896	-0.023411826445495	FALSE
ENSG00000213760	CCCTGATCTGGAGTTACCTG	chr6:32980541-32981208	89	72723	TRUE	0.896	0.0209774002507497	FALSE
ENSG00000213760	TTTCCCGATGCCCAGCTCGG	chr6:33184979-33185475	117	72695	TRUE	0.896	0.0261840420896351	FALSE
ENSG00000213780	CTGGCGAGAAGCTAGGGGTG	chr11:17719290-17719635	169	190451	TRUE	0.896	-0.0154761074214304	FALSE
ENSG00000213780	AGAAACCCAGGCGCATAAGA	chr6:29737737-29738687	196	190424	TRUE	0.896	-0.0149850127636676	FALSE
ENSG00000213780	GAAGCCAATCGGCGTCGCTG	chr6:29926083-29927564	286	190334	TRUE	0.896	-0.0136305989619506	FALSE
ENSG00000213780	GAAACCAGGAACTGCGCTCT	chr6:29956599-29956842	164	190456	TRUE	0.896	-0.0114097220997176	FALSE
ENSG00000213780	GGGCTGATCTAGACAGTGCT	chr6:30097990-30098183	201	190419	TRUE	0.896	0.0140853698119349	FALSE
ENSG00000213780	AACTTCAACTTATTTGAGAG	chr6:30319613-30319898	154	190466	TRUE	0.896	-0.00924854025262578	FALSE
ENSG00000213780	CAGGCTGCGCGCCTGCGGCC	chr6:30444058-30444398	85	190535	TRUE	0.896	0.0114247015559021	FALSE
ENSG00000213780	AGGGCAACCTGCACACTAGC	chr6:30447259-30447756	203	190417	TRUE	0.896	-0.017432869150276	FALSE
ENSG00000213780	ATTCCCGATCTCACCACTGG	chr6:30447259-30447756	255	190365	TRUE	0.896	-0.000185802261414958	FALSE
ENSG00000213780	GCCAGAATATCGCATGCTAT	chr6:30507742-30508763	187	190433	TRUE	0.896	-0.0150068024291861	FALSE
ENSG00000213780	GAGGTGACCACCTTATTGTG	chr6:30590211-30591236	180	190440	TRUE	0.896	-0.0094723747310318	FALSE
ENSG00000213780	CACTGGTGGTACCTTCTGTC	chr6:30631690-30632204	149	190471	TRUE	0.896	-0.00404647085080667	FALSE
ENSG00000213780	GTGTGCCTGAAAGAGCAAAT	chr6:30631690-30632204	185	190435	TRUE	0.896	-0.0246154498411962	FALSE
ENSG00000213780	GGAGGACTCCTGGCAGGAAA	chr6:30666373-30666625	235	190385	TRUE	0.896	-0.0124277905387586	FALSE
ENSG00000213780	ATGAAATACTCTTGCTAGGC	chr6:30700400-30700858	128	190492	TRUE	0.896	-0.0143220259512905	FALSE
ENSG00000213780	CGACAAAAGACTTCGCGCGT	chr6:30721303-30721829	172	190448	TRUE	0.896	-0.000387176519774768	FALSE
ENSG00000213780	TCCCGTTGGGCTTCCATAAA	chr6:31083575-31084324	305	190315	TRUE	0.896	0.00437528199555731	FALSE
ENSG00000213780	TGGAGAAGCTCTTAGCCTAG	chr6:31102152-31102888	112	190508	TRUE	0.896	0.00853444202017917	FALSE
ENSG00000213780	CGAAGAGACAACTGCCGGTG	chr6:31169199-31170261	178	190442	TRUE	0.896	0.0152189261704281	FALSE
ENSG00000213780	ACGCGGGTGCTGAGTAGTAG	chr6:31180225-31181002	272	190348	TRUE	0.896	0.0100721974297554	FALSE
ENSG00000213780	AGGATCTAGAGGTTTACCAA	chr6:31246063-31246842	161	190459	TRUE	0.896	-0.0112239778538291	FALSE
ENSG00000213780	AGGCGTACTGGTCATGCCCG	chr6:31355791-31357656	230	190390	TRUE	0.896	-0.00800280719905833	FALSE
ENSG00000213780	GCTCGCTACACCAGGACGCG	chr6:31366709-31367557	389	190231	TRUE	0.896	0.00476172926880852	FALSE
ENSG00000213780	GTAGACCTGCATATTGCCTC	chr6:31366709-31367557	111	190509	TRUE	0.896	-0.0344232718931225	FALSE
ENSG00000213780	TGACCCGCAACCTTGGCGTC	chr6:31462653-31463642	404	190216	TRUE	0.896	0.0125012093667408	FALSE
ENSG00000213780	AAATCCCCAAGAATGGCACG	chr6:31474771-31475258	257	190363	TRUE	0.896	0.0160357341395517	FALSE
ENSG00000213780	CAGCCCTGGGGTGAAGTAAG	chr6:31508898-31509553	169	190451	TRUE	0.896	-0.00164540942412766	FALSE
ENSG00000213780	CGCTCGGCGTCCCTTGGTCT	chr6:31541111-31542661	224	190396	TRUE	0.896	-0.0131844965285043	FALSE
ENSG00000213780	CCATCGCCCAGGACACAACT	chr6:31559695-31560201	227	190393	TRUE	0.896	0.00974040841216989	FALSE
ENSG00000213780	CTGCGTGCCTAACACATGCT	chr6:31568100-31568377	162	190458	TRUE	0.896	0.0153189620894689	FALSE
ENSG00000213780	GCTGCCCGTGCTTCGTGCTT	chr6:31571859-31572562	244	190376	TRUE	0.896	0.00849450560168796	FALSE
ENSG00000213780	AGATTTCCGGCTGTTGCAGC	chr6:31578384-31578819	161	190459	TRUE	0.896	-0.0323516227640288	FALSE
ENSG00000213780	CGCCAACACCTTGGCCGAGA	chr6:31817239-31817580	138	190482	TRUE	0.896	0.00603250562879357	FALSE
ENSG00000213780	GTCCTTCCACCGTGGGCGCG	chr6:31901422-31902703	257	190363	TRUE	0.896	0.000899266415141209	FALSE
ENSG00000213780	CCAGCCACTGTTTGTCCAGT	chr6:31945771-31946245	243	190377	TRUE	0.896	-0.0119402422117907	FALSE
ENSG00000213780	TAGGGCTGTTCTGGACAGCT	chr6:31952224-31952653	397	190223	TRUE	0.896	-0.0071158774753729	FALSE
ENSG00000213780	CTTCCACATACCATATGGGC	chr6:31969629-31970067	186	190434	TRUE	0.896	0.0134324780988849	FALSE
ENSG00000213780	CTACCAGGTATATCTGTATC	chr6:31981726-31982144	117	190503	TRUE	0.896	0.00827290832473304	FALSE
ENSG00000213780	AGGCACAGGACAGCTACTGG	chr6:32116811-32117036	217	190403	TRUE	0.896	0.0113073215681208	FALSE
ENSG00000213780	AACATAAAGATAGTTAGCAT	chr6:32131560-32131874	182	190438	TRUE	0.896	0.016670211088276	FALSE
ENSG00000213780	TCCTTTCTAGTGGGCCGGTC	chr6:32166448-32169512	133	190487	TRUE	0.896	-0.0228209258327085	FALSE
ENSG00000213780	CCCCCCCAGCTATGGACGAA	chr6:32189659-32190569	128	190492	TRUE	0.896	-0.0134640943701216	FALSE
ENSG00000213780	GTGTGGCCAAACCCTAACAG	chr6:32244547-32245969	309	190311	TRUE	0.896	0.0063969440287453	FALSE
ENSG00000213780	GCCGCCTGGCGGTTACGAGG	chr6:32254668-32256056	196	190424	TRUE	0.896	0.0194513463719163	FALSE
ENSG00000213780	GAATACAGGGAACCGAGAAA	chr6:32288494-32288971	155	190465	TRUE	0.896	0.026737435325912	FALSE
ENSG00000213780	GCACTCTGAACTTGCTCTTC	chr6:32391587-32391799	134	190486	TRUE	0.896	0.0197679043405088	FALSE
ENSG00000213780	ACCCTTCAGTGACCCGGGGT	chr6:32483958-32484937	221	190399	TRUE	0.896	0.00812198895634925	FALSE
ENSG00000213780	TTGCCATGTAGGAACCTCCA	chr6:32530041-32530840	195	190425	TRUE	0.896	0.00822895692869602	FALSE
ENSG00000213780	ACAGGCTCCACTCCGCCCCC	chr6:32558427-32558954	301	190319	TRUE	0.896	0.00063097909387938	FALSE
ENSG00000213780	TGGCCCTAACTCTGTGTGGC	chr6:32622509-32622789	130	190490	TRUE	0.896	-0.0332873097781563	FALSE
ENSG00000213780	ATACTACTGGAAGAAGTTCA	chr6:32700385-32701020	145	190475	TRUE	0.896	-0.0158948755464398	FALSE
ENSG00000213780	GATTGCCTCCTTGGGATCGG	chr6:32893821-32895308	212	190408	TRUE	0.896	0.0112571368419091	FALSE
ENSG00000213780	AGCTAAGGCTTGATACCCAG	chr6:33125958-33126566	227	190393	TRUE	0.896	0.00917490794434267	FALSE
ENSG00000221988	TGGGTCCGAGATCCACGCCG	chr6:29791892-29793373	305	216475	TRUE	0.896	-0.0204454577729989	FALSE
ENSG00000221988	TCTACCTTGTGGCGTCGGTG	chr6:29850094-29850626	257	216523	TRUE	0.896	-0.0119336497720493	FALSE
ENSG00000221988	ACCCTAAACAGTGCAAGTGG	chr6:30195391-30195892	356	216424	TRUE	0.896	0.002023432723468	FALSE
ENSG00000221988	TGAGTGATGGGTGCCTTCTC	chr6:30411464-30412023	208	216572	TRUE	0.896	-0.00888363354306766	FALSE
ENSG00000221988	GAGGTCTGCAGCTCTATCCT	chr6:30464762-30464931	359	216421	TRUE	0.896	-0.006091853534847	FALSE
ENSG00000221988	TAGTGAAGGACACTACAGCT	chr6:30590211-30591236	136	216644	TRUE	0.896	-0.00760410251961249	FALSE
ENSG00000221988	GTCAAAGATTATTCACGATG	chr6:30614891-30615577	301	216479	TRUE	0.896	0.0152083890673818	FALSE
ENSG00000221988	ACAAGACTGTTTAGACCCAC	chr6:30615799-30616364	164	216616	TRUE	0.896	0.00606848082327603	FALSE
ENSG00000221988	CCAGGGCAATTCTCCAGAAA	chr6:30766589-30766750	246	216534	TRUE	0.896	-0.0149789627196029	FALSE
ENSG00000221988	AACCTTATCAGCTACAATAC	chr6:30795771-30796496	165	216615	TRUE	0.896	-0.0170201588826622	FALSE
ENSG00000221988	CCTGGACTGGATACCGGCTG	chr6:30839707-30840061	189	216591	TRUE	0.896	-0.0171116753118207	FALSE
ENSG00000221988	CAGCACCCGCTGGCACTGCT	chr6:31016738-31017365	188	216592	TRUE	0.896	0.00929596348918096	FALSE
ENSG00000221988	AAGGAACAATTCCACACGCA	chr6:31021855-31022378	267	216513	TRUE	0.896	-0.00675259639263155	FALSE
ENSG00000221988	AGGGCCCTGAAGTTTACTTA	chr6:31083575-31084324	261	216519	TRUE	0.896	-0.00160713088988926	FALSE
ENSG00000221988	GGGGCTCTCGCGGTTGGTAA	chr6:31157682-31159681	118	216662	TRUE	0.896	0.00877700543043847	FALSE
ENSG00000221988	TCGGCGCGAAGTTCGGGCCC	chr6:31157682-31159681	171	216609	TRUE	0.896	-0.0219287569134398	FALSE
ENSG00000221988	CTCCGTCGCAAAAACTTTCG	chr6:31400530-31400962	201	216579	TRUE	0.896	0.00851062903188581	FALSE
ENSG00000221988	GGAACCCCACTCACCAGCGG	chr6:31497782-31499781	253	216527	TRUE	0.896	-0.00565890680301655	FALSE
ENSG00000221988	GCAGCAACAGCGACGAAGGA	chr6:31541761-31541994	197	216583	TRUE	0.896	0.00439036949050949	FALSE
ENSG00000221988	AGGCAGCGGCATTAGATCGG	chr6:31613382-31615931	242	216538	TRUE	0.896	0.00692994774653583	FALSE
ENSG00000221988	AGGAAATATTCCGCGAATGC	chr6:31682877-31683871	118	216662	TRUE	0.896	0.016896570794526	FALSE
ENSG00000221988	TCTGACAATGGGAGTGAAGT	chr6:31745203-31745428	171	216609	TRUE	0.896	0.0190397519084435	FALSE
ENSG00000221988	GTTCCGAGCAGCCTTAGGTG	chr6:31775257-31778081	192	216588	TRUE	0.896	-0.00280299942129625	FALSE
ENSG00000221988	AAGGTCGCCCTCATCTGGTG	chr6:31923019-31923477	347	216433	TRUE	0.896	-0.0151470461600108	FALSE
ENSG00000221988	TGCTCACGGGGTCTTCGGAG	chr6:31933313-31934377	196	216584	TRUE	0.896	-0.0159704160040813	FALSE
ENSG00000221988	TTTCTGCTCTACGGGCTCCT	chr6:32044972-32047303	187	216593	TRUE	0.896	0.00111456396130634	FALSE
ENSG00000221988	CAGAGCTAACTATGGGCGTA	chr6:32129256-32129669	151	216629	TRUE	0.896	0.0148776147673315	FALSE
ENSG00000221988	GCGGCTTGGGAGCAGAGGAC	chr6:32216313-32216731	187	216593	TRUE	0.896	-0.0103953998433951	FALSE
ENSG00000221988	GGCAGTAGTGCCTTGATCTC	chr6:32244547-32245969	182	216598	TRUE	0.896	0.00432651030993195	FALSE
ENSG00000221988	ATACTACTGGAAGAAGTTCA	chr6:32700385-32701020	170	216610	TRUE	0.896	-0.00683229949740753	FALSE
ENSG00000221988	ATGCTTTGCAATGGATAATC	chr6:33148150-33148553	190	216590	TRUE	0.896	-0.0063122840771152	FALSE
ENSG00000224328	CCAGTGTATGGCCGTGAGGT	chr6:30631690-30632204	3	1562	TRUE	0.896	-0.229379152711457	FALSE
ENSG00000224328	ATTCTGACTGAGCGCTTTCG	chr6:31441481-31443034	3	1562	TRUE	0.896	0.0580936611181553	FALSE
ENSG00000224328	TCACCTCCCGCCACATAACG	chr6:32166448-32169512	3	1562	TRUE	0.896	0.0514765009356752	FALSE
ENSG00000224328	CAGAGCCACGAAGACAGCTG	chr6:32228902-32229682	3	1562	TRUE	0.896	0.0247960692705629	FALSE
ENSG00000224328	GCACCTGAGGCCTGACGTCA	chr6:32861089-32861520	3	1562	TRUE	0.896	0.18966923568051	FALSE
ENSG00000226979	TACTCCACGGCGATGTAGCG	chr6:29723163-29724697	3	2063	TRUE	0.896	0.24636901954582	FALSE
ENSG00000226979	AGGATAGAGCTGCAGACCTC	chr6:30464762-30464931	4	2062	TRUE	0.896	0.0495081380510447	FALSE
ENSG00000226979	GAGGTCTGCAGCTCTATCCT	chr6:30464762-30464931	4	2062	TRUE	0.896	0.0778240594800748	FALSE
ENSG00000226979	CGAGCTTCGCCGTCATCTCG	chr6:30570784-30571978	3	2063	TRUE	0.896	-0.0837933980433201	FALSE
ENSG00000226979	GGTTCCTTGGAGCCTCCTGG	chr6:30728282-30728481	3	2063	TRUE	0.896	0.0166899915079028	FALSE
ENSG00000226979	TTGCTCCACGCCAAATCCAG	chr6:30819960-30820556	6	2060	TRUE	0.896	0.0291689119706335	FALSE
ENSG00000226979	GTGTGTGATCAGAGAAGACA	chr6:30966261-30966461	3	2063	TRUE	0.896	0.0596869738388603	FALSE
ENSG00000226979	GCCCTCTGCAAGTTACAGAT	chr6:31216413-31216739	3	2063	TRUE	0.896	-0.0780890919584198	FALSE
ENSG00000226979	TGGGGCATCGGGAGGATGTG	chr6:31441114-31441278	3	2063	TRUE	0.896	0.020502642541194	FALSE
ENSG00000226979	GCGGTTGATCAACTTGGTAG	chr6:31644432-31646581	3	2063	TRUE	0.896	0.0225133493064176	FALSE
ENSG00000226979	CGCGTCGGGACCCAAGCGTC	chr6:31680584-31681602	4	2062	TRUE	0.896	-0.11444473855013	FALSE
ENSG00000226979	ACGAAAGTGGGCGCAGTTCT	chr6:31727307-31729306	3	2063	TRUE	0.896	-0.238656283542383	FALSE
ENSG00000226979	AAGGGTAACCTCCGCGTGAC	chr6:31739606-31740673	3	2063	TRUE	0.896	-0.298036935938701	FALSE
ENSG00000226979	ACTCAGGCGGTCCTCCCCCG	chr6:32217889-32218482	4	2062	TRUE	0.896	-0.13436002932071	FALSE
ENSG00000226979	TCCTCCCTGGCGCTGACCGA	chr6:32970678-32971108	3	2063	TRUE	0.896	0.0362428213090862	FALSE
ENSG00000227198	CGGATCCGAAATCTACCCCG	chr6:29723163-29724697	4	3378	TRUE	0.896	0.0287033978576625	FALSE
ENSG00000227198	AACTCCTACGGCTGTCCTAG	chr6:30041957-30042353	5	3377	TRUE	0.896	0.0344665441431848	FALSE
ENSG00000227198	ACCAGATGAGGCGTTACGCA	chr6:30074348-30076389	4	3378	TRUE	0.896	-0.12388297732711	FALSE
ENSG00000227198	GACCAACCCCCACGACGCTA	chr6:30074348-30076389	4	3378	TRUE	0.896	-0.126945775999424	FALSE
ENSG00000227198	ACAGTCCAGAGGGGCTAAAC	chr6:30121511-30121989	4	3378	TRUE	0.896	0.0489444489428754	FALSE
ENSG00000227198	CTCAGGGTACCCTGACAGAT	chr6:30160564-30160874	3	3379	TRUE	0.896	-0.269869947439745	FALSE
ENSG00000227198	GCATCGCCCTGGATTATGAA	chr6:30185925-30186543	4	3378	TRUE	0.896	0.060571095009168	FALSE
ENSG00000227198	TTCCGTCCTGACGCAAACGT	chr6:30616759-30618138	3	3379	TRUE	0.896	0.0152569036235635	FALSE
ENSG00000227198	CCCTCGACCCCGCAAAACAA	chr6:30686482-30687998	4	3378	TRUE	0.896	-0.183815413746019	FALSE
ENSG00000227198	ACCGGTAGAAGTCGGCTTGA	chr6:30812806-30815582	4	3378	TRUE	0.896	0.0590980563374179	FALSE
ENSG00000227198	CCAGGCACGTGCCGCTTGGA	chr6:30821832-30824781	4	3378	TRUE	0.896	-0.177748959081712	FALSE
ENSG00000227198	TATGATATCACAGTGTGTGA	chr6:30837850-30838025	3	3379	TRUE	0.896	0.0206642008566815	FALSE
ENSG00000227198	GAGTCGTTGGATGCCAATGC	chr6:31008274-31008455	4	3378	TRUE	0.896	0.069954382204183	FALSE
ENSG00000227198	GTCCCATGAGTCCTTCCCGT	chr6:31083575-31084324	3	3379	TRUE	0.896	-0.17276881713294	FALSE
ENSG00000227198	CTCGCCTCGCCTCACATGCC	chr6:31127937-31128440	4	3378	TRUE	0.896	-0.152506250249055	FALSE
ENSG00000227198	GAGCAGGAGTGTGAGTAAGT	chr6:31216413-31216739	4	3378	TRUE	0.896	0.0473539335532625	FALSE
ENSG00000227198	ATTAACCCGACCAAGTCTTC	chr6:31533582-31537581	3	3379	TRUE	0.896	-0.212327663750858	FALSE
ENSG00000227198	CTCGCCCCAGGGACATATAA	chr6:31573932-31575931	4	3378	TRUE	0.896	-0.13891045476335	FALSE
ENSG00000227198	TATCTAATCCCCAAGTTGAA	chr6:31609362-31610490	3	3379	TRUE	0.896	0.115096511377044	FALSE
ENSG00000227198	CTTCAGCCATGGTTGCGTCG	chr6:31736254-31736691	3	3379	TRUE	0.896	-0.234854224009871	FALSE
ENSG00000227198	CTAGATAGAGTTCATAGCTA	chr6:31749537-31749955	3	3379	TRUE	0.896	0.0960051570784231	FALSE
ENSG00000227198	GTTGAAGGCGTAGGACTCCA	chr6:31817239-31817580	3	3379	TRUE	0.896	-0.0487227153796157	FALSE
ENSG00000227198	GGCGCCGCCATAAATGGCCC	chr6:31834234-31835425	3	3379	TRUE	0.896	-0.0830192171922466	FALSE
ENSG00000227198	GGTGTACAGACACGGTGACT	chr6:31969629-31970067	3	3379	TRUE	0.896	0.0170053949458051	FALSE
ENSG00000227198	ACAAACACTGGTGAATTCTG	chr6:32475226-32476196	4	3378	TRUE	0.896	0.0321384166589995	FALSE
ENSG00000227198	TGTGGTATGCTAAGACTACT	chr6:32614485-32614951	3	3379	TRUE	0.896	-0.1821836025856	FALSE
ENSG00000227198	ACAGGAAGTGGTGTTGGCTT	chr6:32807243-32807426	3	3379	TRUE	0.896	-0.234843936065992	FALSE
ENSG00000227198	AGGGCGCCCTGTGTATCCCA	chr6:33178894-33179564	5	3377	TRUE	0.896	0.100611001897344	FALSE
ENSG00000227198	ACACAGTCTGAGTGGGATAA	chr6:33197523-33197806	4	3378	TRUE	0.896	0.0307994414921655	FALSE
ENSG00000227507	CTTCTTCGCCTGTGGAGTAG	chr6:29812946-29813558	4	2771	TRUE	0.896	0.0523016130869705	FALSE
ENSG00000227507	TGGCCGGAACTGGGAAAAAC	chr6:29834676-29835312	3	2772	TRUE	0.896	-0.151056236746394	FALSE
ENSG00000227507	AACCGCCCTCGGGTTCCCGA	chr6:30481175-30482541	4	2771	TRUE	0.896	-0.0529087618069664	FALSE
ENSG00000227507	TGAGGCATGGCATGGCGTGC	chr6:30810746-30811218	3	2772	TRUE	0.896	0.0598112593310223	FALSE
ENSG00000227507	AGCCCCCATGACGTCAAGAT	chr6:30940241-30940981	4	2771	TRUE	0.896	0.194362172875366	FALSE
ENSG00000227507	GACTTCACACGCCTCTTCAC	chr6:31152858-31153057	3	2772	TRUE	0.896	-0.0134303734136285	FALSE
ENSG00000227507	ACCATGCCTGGCCTTTACAA	chr6:31192567-31192812	3	2772	TRUE	0.896	-0.196547504736596	FALSE
ENSG00000227507	TCCCTTGTAAAGGCCAGGCA	chr6:31192567-31192812	3	2772	TRUE	0.896	0.0742702418267305	FALSE
ENSG00000227507	TCTTCCGCTCCATACAACAT	chr6:31200382-31203181	3	2772	TRUE	0.896	-0.274483528593628	FALSE
ENSG00000227507	GGGACTGCGGAGACGCTGAT	chr6:31270985-31272710	3	2772	TRUE	0.896	-0.173042163965333	FALSE
ENSG00000227507	ATTTCCCTTCCCTACACTAC	chr6:31475434-31475678	3	2772	TRUE	0.896	-0.123819141877688	FALSE
ENSG00000227507	GTCCAGGGTGAATTCCTATA	chr6:31528277-31530194	3	2772	TRUE	0.896	-0.197017520437534	FALSE
ENSG00000227507	TGGGTCCGCCCCCTTAGGTG	chr6:31734684-31735403	3	2772	TRUE	0.896	-0.213388504217722	FALSE
ENSG00000227507	GACCAGGAAGTGGCCGTCCC	chr6:31736254-31736691	4	2771	TRUE	0.896	0.0179510809047585	FALSE
ENSG00000227507	GTTCTTGATGGGGCCTCGAA	chr6:31877029-31879215	3	2772	TRUE	0.896	0.0802466058539038	FALSE
ENSG00000227507	GCATTTATACCCCACGGCTG	chr6:31928642-31929979	4	2771	TRUE	0.896	0.0584381159894685	FALSE
ENSG00000227507	CCAGCCACTGTTTGTCCAGT	chr6:31945771-31946245	4	2771	TRUE	0.896	-0.00591099231330361	FALSE
ENSG00000227507	GGAGAAACCATGGCCACTAC	chr6:32055182-32057181	3	2772	TRUE	0.896	-0.128725782580885	FALSE
ENSG00000227507	CTGTGGAGCTCACACTGGCG	chr6:32819787-32820652	3	2772	TRUE	0.896	-0.195955106525398	FALSE
ENSG00000227507	GCAAGGACCCTGCTCTTATG	chr6:32857713-32857900	3	2772	TRUE	0.896	-0.158115092342204	FALSE
ENSG00000227507	GTTTCGCATCCGCGGCCTCG	chr6:33161357-33162470	4	2771	TRUE	0.896	-0.201687838733731	FALSE
ENSG00000228727	TTCGCTTCACCTCCGGAAGG	chr6:30130716-30131520	121	83286	TRUE	0.896	0.0234123382583022	FALSE
ENSG00000228727	CTCACAGTAGCGGGTAAGGC	chr6:30160564-30160874	50	83357	TRUE	0.896	-0.00506988056271318	FALSE
ENSG00000228727	GGTCTCTATTTAGAAAAGAA	chr6:30340648-30340869	82	83325	TRUE	0.896	0.01881041076085	FALSE
ENSG00000228727	CCCTCCCCACTTCGATACCC	chr6:30396705-30398221	69	83338	TRUE	0.896	-0.00529672965467642	FALSE
ENSG00000228727	GCAGTGGGTTGGTAGGGATC	chr6:30515018-30515605	165	83242	TRUE	0.896	-0.0128758617415921	FALSE
ENSG00000228727	TTGGCACTCTGGGGTCGCGT	chr6:30686482-30687998	80	83327	TRUE	0.896	-0.0414574888241641	FALSE
ENSG00000228727	CTGGCTCCCCTTTACTATGG	chr6:30827960-30829342	80	83327	TRUE	0.896	0.00602128651344924	FALSE
ENSG00000228727	ACCAGCCAGCTATATTCGAT	chr6:30844980-30845510	73	83334	TRUE	0.896	-0.0595735762084368	FALSE
ENSG00000228727	TTCACATGTAGAGCTGGCGA	chr6:30872366-30873391	91	83316	TRUE	0.896	0.0187181877514939	FALSE
ENSG00000228727	AAGGTGGGGTGAGTGTGCTT	chr6:30972056-30972234	93	83314	TRUE	0.896	-0.0299178311076393	FALSE
ENSG00000228727	ATCAGGATCTTAGCCTCTCA	chr6:31086852-31087115	156	83251	TRUE	0.896	0.0272574087479609	FALSE
ENSG00000228727	CTTGGTTCCACTCATGTGCT	chr6:31131382-31133381	79	83328	TRUE	0.896	0.00951344899442264	FALSE
ENSG00000228727	TGCACCCTGTATGAGGCTCC	chr6:31133357-31133579	95	83312	TRUE	0.896	-0.0125317454332587	FALSE
ENSG00000228727	GGTCACTTGGGTATGAGCAT	chr6:31164051-31164328	97	83310	TRUE	0.896	-0.00267957290679233	FALSE
ENSG00000228727	TTGCTGACTGTTTGAAACTA	chr6:31178771-31179009	88	83319	TRUE	0.896	-0.0111765629058866	FALSE
ENSG00000228727	GATTCCGCCGGCCTGGTTGC	chr6:31180432-31187807	73	83334	TRUE	0.896	-0.0240411444082023	FALSE
ENSG00000228727	CTGTGAGAATCTAGCCCATC	chr6:31396975-31397224	86	83321	TRUE	0.896	-0.0103315451144754	FALSE
ENSG00000228727	TTTCCTGCGGGCGGCGCAGC	chr6:31399621-31400348	79	83328	TRUE	0.896	-0.0362541983550815	FALSE
ENSG00000228727	GGAAAGGGCCCCAAGACTAA	chr6:31414179-31414776	102	83305	TRUE	0.896	-0.0180256723361194	FALSE
ENSG00000228727	GGGGAGATTGCTTTGATGCT	chr6:31511215-31511680	83	83324	TRUE	0.896	-0.0290091757239812	FALSE
ENSG00000228727	CTGCCATGGTGTAAGAGTCC	chr6:31525859-31526473	102	83305	TRUE	0.896	-0.00600621999318274	FALSE
ENSG00000228727	ACAAACATTAGCGGTAGCTG	chr6:31528277-31530194	71	83336	TRUE	0.896	0.00961267971841417	FALSE
ENSG00000228727	TCTCTGGCCTTATTTACTCC	chr6:31551431-31551649	68	83339	TRUE	0.896	0.0361398213388242	FALSE
ENSG00000228727	GTGGACATTCCTATCCCCAT	chr6:31578384-31578819	85	83322	TRUE	0.896	-0.0253934940540443	FALSE
ENSG00000228727	CATCAGTCACCCCGATATGG	chr6:31580665-31581864	87	83320	TRUE	0.896	0.0299431785626014	FALSE
ENSG00000228727	ATCCTAGTGCTCGCGCCACC	chr6:31664701-31666410	84	83323	TRUE	0.896	-0.00100931547175054	FALSE
ENSG00000228727	TTCAAATACCCGAACTTCTC	chr6:31676763-31677222	55	83352	TRUE	0.896	-0.0359464494311328	FALSE
ENSG00000228727	TTGCCCCCACCAGCAACCTC	chr6:31710646-31710912	50	83357	TRUE	0.896	-0.0368850167214434	FALSE
ENSG00000228727	TCAGTGTACAAAGTGGCCAG	chr6:31745203-31745428	190	83217	TRUE	0.896	-0.00182417323330664	FALSE
ENSG00000228727	AGGAGGGATCTAGCTCCCCC	chr6:31769615-31770257	78	83329	TRUE	0.896	0.0294904019953357	FALSE
ENSG00000228727	CTAGCCAGACCACACTTACC	chr6:31772888-31773174	107	83300	TRUE	0.896	-0.0207276407961485	FALSE
ENSG00000228727	GCTCCACAAGGTGGCGAGCC	chr6:31772888-31773174	66	83341	TRUE	0.896	-0.0266496541976153	FALSE
ENSG00000228727	CCCCGTTACTAGGGCAAGGT	chr6:31821432-31823431	51	83356	TRUE	0.896	0.0194393971295679	FALSE
ENSG00000228727	GTGTCGCCCCAACGGCATGT	chr6:31928642-31929979	101	83306	TRUE	0.896	-0.0229824304243458	FALSE
ENSG00000228727	CAGCCCTAAGGGTTGCCACC	chr6:31952224-31952653	98	83309	TRUE	0.896	0.0256461704069066	FALSE
ENSG00000228727	GAGAGCGTGAACTATCGCTG	chr6:31958452-31959632	111	83296	TRUE	0.896	-0.00162507699189929	FALSE
ENSG00000228727	GGTTTGCCACTATCTGGACA	chr6:32012313-32013264	117	83290	TRUE	0.896	0.00296333164549645	FALSE
ENSG00000228727	CAGTGCTCGATCTCTTCGAT	chr6:32152952-32155097	70	83337	TRUE	0.896	0.00201393147944184	FALSE
ENSG00000228727	GGCGTGACATCGAAGTGAGT	chr6:32212080-32212272	87	83320	TRUE	0.896	0.0390836152521146	FALSE
ENSG00000228727	GTAAAGCTAACTTTCCTACA	chr6:32228902-32229682	79	83328	TRUE	0.896	-0.0475638927767319	FALSE
ENSG00000228727	ACCGCACTAGTTGAGCAAAG	chr6:32234915-32235334	84	83323	TRUE	0.896	0.00457154630782264	FALSE
ENSG00000228727	ATCAATTTACAATCCCCTGC	chr6:32324390-32324675	82	83325	TRUE	0.896	-0.0170425750185386	FALSE
ENSG00000228727	CGGACAGCGACGCCACCATC	chr6:32583639-32584799	120	83287	TRUE	0.896	0.00905379693221953	FALSE
ENSG00000228727	CCTGTTGCCTGGACTGTAGA	chr6:32692104-32692347	102	83305	TRUE	0.896	0.00616581770381552	FALSE
ENSG00000228727	TCCCAGCCTTCCTGGACATC	chr6:32954999-32955373	97	83310	TRUE	0.896	-0.00664750851180518	FALSE
ENSG00000228727	CCTCTTAAACCTCAGGACTT	chr6:33199885-33200000	56	83351	TRUE	0.896	-0.015984154617122	FALSE
ENSG00000231852	ACTGCAGCACACCTGTACCA	chr6:29934071-29934293	3	2258	TRUE	0.896	0.0204731220002365	FALSE
ENSG00000231852	ACCTCACGGCCATACACTGG	chr6:30631690-30632204	5	2256	TRUE	0.896	0.055691094110589	FALSE
ENSG00000231852	TACAAACTGATCCAAAGCTG	chr6:31058176-31058760	3	2258	TRUE	0.896	-0.0149328147313961	FALSE
ENSG00000231852	AGGGCTCCCCACAGCTTCGA	chr6:31171729-31173747	4	2257	TRUE	0.896	0.129196883503606	FALSE
ENSG00000231852	GACAGTAAGAGCTAGCGCTA	chr6:31196931-31198563	3	2258	TRUE	0.896	0.246709890334759	FALSE
ENSG00000231852	GTCTGACCTGCGCTGCAATC	chr6:31644432-31646581	3	2258	TRUE	0.896	0.0284819773013858	FALSE
ENSG00000231852	CGTGCACGACTCGCCCCACA	chr6:31739606-31740673	3	2258	TRUE	0.896	-0.103982285832394	FALSE
ENSG00000231852	GTGCTGGGCAGTTCCGCCGA	chr6:32087237-32088177	3	2258	TRUE	0.896	-0.0865642215400815	FALSE
ENSG00000234006	TTGGCACTCGGACGCCGTCC	chr6:32853059-32854603	3	1411	TRUE	0.896	-0.0589902327694167	FALSE
ENSG00000234127	CTTCCTTGATACTCACGAAG	chr6:29887280-29888879	197	173866	TRUE	0.896	0.0104370884609361	FALSE
ENSG00000234127	CCTCACCTAAAACACTCCAG	chr6:29924848-29925041	178	173885	TRUE	0.896	-0.0155315737844649	FALSE
ENSG00000234127	ATCGAGCGCTTGCAACTTTG	chr6:30005570-30005755	219	173844	TRUE	0.896	0.019569675195643	FALSE
ENSG00000234127	TGGGTCAGACATGGATGAAC	chr6:30152089-30152261	192	173871	TRUE	0.896	0.00729205907226116	FALSE
ENSG00000234127	CCACTGCAGGCCCTTACTTG	chr6:30363554-30363784	346	173717	TRUE	0.896	-0.0113777910524462	FALSE
ENSG00000234127	GGAAGCCCTGGGTTATTGGG	chr6:30480607-30480869	128	173935	TRUE	0.896	-0.0208351603894256	FALSE
ENSG00000234127	AAAAACAAAAATCCTATACT	chr6:30483757-30483993	122	173941	TRUE	0.896	0.00433885711924581	FALSE
ENSG00000234127	CCCCTCTCTACTCCCGGTAG	chr6:30489143-30490745	143	173920	TRUE	0.896	-0.0163996506372679	FALSE
ENSG00000234127	CCCCTCCTCCGAACGCGAGT	chr6:30555370-30557804	129	173934	TRUE	0.896	0.0108652202447669	FALSE
ENSG00000234127	CGATTTGGGTCGTAGCCTCG	chr6:30555370-30557804	155	173908	TRUE	0.896	0.00935697772108068	FALSE
ENSG00000234127	CTTCCTCTTCCTGCTGTCTC	chr6:30684704-30684912	165	173898	TRUE	0.896	0.0119028593066881	FALSE
ENSG00000234127	CCTCCAGAGTAGAGCTTGGA	chr6:30724917-30725281	145	173918	TRUE	0.896	0.0191396109192918	FALSE
ENSG00000234127	ATCTCTGGTTCCGGGAGCTA	chr6:31079616-31080107	163	173900	TRUE	0.896	-0.013839517931949	FALSE
ENSG00000234127	TTCCCCTAAGAATTTACGCC	chr6:31115782-31118256	122	173941	TRUE	0.896	-0.0211880034361615	FALSE
ENSG00000234127	GGGCCAGAGGTCAAGGCTAG	chr6:31170419-31170828	171	173892	TRUE	0.896	0.015655641086583	FALSE
ENSG00000234127	CAGGTGTCCCGCCATGGGGA	chr6:31170587-31170657	127	173936	TRUE	0.896	-0.0131636489531982	FALSE
ENSG00000234127	GGTGCCCTCTGGTGTCCATG	chr6:31192567-31192812	289	173774	TRUE	0.896	0.0115818736177676	FALSE
ENSG00000234127	GTTCAAATCTTGGTCTAAGT	chr6:31389100-31389716	120	173943	TRUE	0.896	-0.0189274440685566	FALSE
ENSG00000234127	TGAAGTGTGATATTCGGGAG	chr6:31416045-31417027	268	173795	TRUE	0.896	-0.0085262685561201	FALSE
ENSG00000234127	CCGAGAACCCAAGCCAACCA	chr6:31558164-31558469	258	173805	TRUE	0.896	-0.00175985558401553	FALSE
ENSG00000234127	ATTTGTTTCATGCGCACACT	chr6:31613382-31615931	195	173868	TRUE	0.896	-0.0138661472411496	FALSE
ENSG00000234127	AGCACCTCGACATACTCCGC	chr6:31644432-31646581	174	173889	TRUE	0.896	-0.00404914336179368	FALSE
ENSG00000234127	GTGTCAGACACTGAGGTAAC	chr6:31749537-31749955	126	173937	TRUE	0.896	-0.00931739643017387	FALSE
ENSG00000234127	CGGGGCGAGGGACTAGAACG	chr6:31821432-31823431	160	173903	TRUE	0.896	0.00649344852386369	FALSE
ENSG00000234127	TGTCCACAAATGTGTATGGA	chr6:31841008-31842456	208	173855	TRUE	0.896	0.0322024508818419	FALSE
ENSG00000234127	TAGGTGTCGATCACCTGCGC	chr6:31862478-31864168	151	173912	TRUE	0.896	-0.0152199705555189	FALSE
ENSG00000234127	CTGTCAATAAGACCGCTGTT	chr6:31870397-31871573	143	173920	TRUE	0.896	-0.00151519696733493	FALSE
ENSG00000234127	TGCTCAGGGTGCTACACCAG	chr6:31927370-31928524	300	173763	TRUE	0.896	0.00706355147878163	FALSE
ENSG00000234127	TGGCATTTATACCCCACGGC	chr6:31928642-31929979	109	173954	TRUE	0.896	0.0199234935518081	FALSE
ENSG00000234127	CCCCTGTTGATTGTGTGTTA	chr6:31945771-31946245	161	173902	TRUE	0.896	0.0152687747985204	FALSE
ENSG00000234127	GCGTCCCCCAAAACCCCGTC	chr6:32069521-32070330	144	173919	TRUE	0.896	0.0181934000700874	FALSE
ENSG00000234127	ATCTACGGCCTCTCGCCTGA	chr6:32087237-32088177	208	173855	TRUE	0.896	0.00281189334075121	FALSE
ENSG00000234127	CAGAAGTGTGATACTCTTGA	chr6:32103307-32106706	143	173920	TRUE	0.896	-0.0110963222658125	FALSE
ENSG00000234127	GGGGCTCGTTGTGCATTAAG	chr6:32127536-32128582	176	173887	TRUE	0.896	0.024524784402903	FALSE
ENSG00000234127	TGACTGCTCTACAATTGGCG	chr6:32177110-32178719	218	173845	TRUE	0.896	0.0155152473733989	FALSE
ENSG00000234127	GCAACTGCAGGAAAGGAAGG	chr6:32807243-32807426	237	173826	TRUE	0.896	-0.00865814714701091	FALSE
ENSG00000234127	AGCAGTGGTGCTCCCTCCGT	chr6:32829550-32829856	210	173853	TRUE	0.896	0.00478540227004887	FALSE
ENSG00000234127	CCGAGGAGCTGGGGCCATCA	chr6:33073469-33073887	237	173826	TRUE	0.896	0.00638778093133618	FALSE
ENSG00000234745	AGACCGACGGGGACAATGAC	chr1:156677207-156677419	288	205428	TRUE	0.896	0.0178056323282438	FALSE
ENSG00000234745	GCCATGGTAACCATGCCCTC	chr6:29769292-29769656	188	205528	TRUE	0.896	-0.0421496371122043	FALSE
ENSG00000234745	CGTATCGTCCACGTAGCCGA	chr6:29887280-29888879	238	205478	TRUE	0.896	-0.014601856387445	FALSE
ENSG00000234745	CTTCCTTGATACTCACGAAG	chr6:29887280-29888879	236	205480	TRUE	0.896	0.0127251092291185	FALSE
ENSG00000234745	GGAGTAAGTGATCTGCGCCC	chr6:30006570-30007933	187	205529	TRUE	0.896	0.0364292969130256	FALSE
ENSG00000234745	CATCTATAGCTGAACAACTG	chr6:30037221-30037673	210	205506	TRUE	0.896	-0.000905806637339801	FALSE
ENSG00000234745	GGGCTGAGTTGGCGAGCTGT	chr6:30288810-30289200	199	205517	TRUE	0.896	-0.0247334520751163	FALSE
ENSG00000234745	GTCTGCATCGTTCAGCCCCG	chr6:30466076-30467154	152	205564	TRUE	0.896	-0.0119954695058472	FALSE
ENSG00000234745	GGGCGACCCCGTCCCGCGAC	chr6:30481175-30482541	216	205500	TRUE	0.896	0.00605743672847314	FALSE
ENSG00000234745	TGAGGTTTGGATAAAGTCAT	chr6:30532361-30533007	184	205532	TRUE	0.896	0.0467606694320519	FALSE
ENSG00000234745	CCATTGGATTTATCTGCGTT	chr6:30633657-30637057	160	205556	TRUE	0.896	0.000197637055717792	FALSE
ENSG00000234745	CAGCCCGCCCGTCTTGCACT	chr6:30646848-30648070	292	205424	TRUE	0.896	0.00494995911722507	FALSE
ENSG00000234745	AAGTACTCATCGCCATACTT	chr6:30812806-30815582	175	205541	TRUE	0.896	-0.00786469575713872	FALSE
ENSG00000234745	ACAGGTGTACCACCACGCTT	chr6:30812806-30815582	205	205511	TRUE	0.896	-0.0233380848110054	FALSE
ENSG00000234745	ACTCCCTGTGAGCTCTCCAA	chr6:31009816-31010085	229	205487	TRUE	0.896	-0.0218966348479593	FALSE
ENSG00000234745	CTCCCTCCTCGCAAGATAAG	chr6:31126809-31127048	355	205361	TRUE	0.896	-0.00984315276104331	FALSE
ENSG00000234745	GCGGGACCTGAGAGAAGAAC	chr6:31133357-31133579	221	205495	TRUE	0.896	0.0336242746497459	FALSE
ENSG00000234745	GTATGCCTTGCATGATCGCG	chr6:31157866-31159144	199	205517	TRUE	0.896	0.00857709835873738	FALSE
ENSG00000234745	GGTCACTTGGGTATGAGCAT	chr6:31164051-31164328	233	205483	TRUE	0.896	0.0366335605816593	FALSE
ENSG00000234745	AGTGAGGGTTTATCAGTCAG	chr6:31176046-31176308	219	205497	TRUE	0.896	0.0142628578830588	FALSE
ENSG00000234745	CATCTTCCAGCTGAGCGTAC	chr6:31180225-31181002	148	205568	TRUE	0.896	-0.0189364795915804	FALSE
ENSG00000234745	CGCGGGTGCTGAGTAGTAGG	chr6:31180225-31181002	337	205379	TRUE	0.896	-0.00506782579036863	FALSE
ENSG00000234745	TGAAGAAATGCGTGGTGCGT	chr6:31366709-31367557	159	205557	TRUE	0.896	0.00763785676965245	FALSE
ENSG00000234745	CTGTGAGAATCTAGCCCATC	chr6:31396975-31397224	210	205506	TRUE	0.896	0.0483108693105631	FALSE
ENSG00000234745	TTCTCCCACAACTGATTGAC	chr6:31441481-31443034	194	205522	TRUE	0.896	0.0307759909887229	FALSE
ENSG00000234745	ACCTACGGGATGCACTGGCA	chr6:31474771-31475258	229	205487	TRUE	0.896	0.0382896711520697	FALSE
ENSG00000234745	CCTCCTCAAACTCACGGCAA	chr6:31618257-31620457	266	205450	TRUE	0.896	-0.0154033818465912	FALSE
ENSG00000234745	TGCGGACGAAACGCTTCCCG	chr6:31618257-31620457	465	205251	TRUE	0.896	-0.00596327513507988	FALSE
ENSG00000234745	CATCGGGGATCAAAGTTCAT	chr6:31628282-31630281	201	205515	TRUE	0.896	-0.00033585661744634	FALSE
ENSG00000234745	CCGGCGAGATGGCACCCCTC	chr6:31631181-31632983	396	205320	TRUE	0.896	0.00395432242719829	FALSE
ENSG00000234745	CTCGAAACTCTCGGTAACTG	chr6:31631181-31632983	165	205551	TRUE	0.896	-0.0308220972443405	FALSE
ENSG00000234745	AGACAGCGCGGGGTATACGG	chr6:31660259-31661159	269	205447	TRUE	0.896	0.000349228476052732	FALSE
ENSG00000234745	AGCTTGAGGCTCTCGTGGTC	chr6:31739907-31743157	213	205503	TRUE	0.896	-0.0196870779912157	FALSE
ENSG00000234745	TCACCCCTCAGTGTACAAAG	chr6:31745203-31745428	252	205464	TRUE	0.896	-0.00254016453824921	FALSE
ENSG00000234745	TGGATTATTCCAATGGGGCA	chr6:31762532-31764531	185	205531	TRUE	0.896	0.00643061456677396	FALSE
ENSG00000234745	CTAGCCAGACCACACTTACC	chr6:31772888-31773174	263	205453	TRUE	0.896	-0.0153894294191146	FALSE
ENSG00000234745	GACAGTCCCGGACCTTTCTA	chr6:31775257-31778081	235	205481	TRUE	0.896	-0.0569248170941662	FALSE
ENSG00000234745	AACCAAGAATCTCTAATATT	chr6:31840063-31840910	268	205448	TRUE	0.896	-0.0089447498042021	FALSE
ENSG00000234745	GTTCTTAAATGCGGCGCCTC	chr6:31852624-31853075	146	205570	TRUE	0.896	0.0113634844814883	FALSE
ENSG00000234745	CCTCCTAGAGTAGATAGAGT	chr6:31855366-31855668	141	205575	TRUE	0.896	0.0106775452931114	FALSE
ENSG00000234745	CGTCCGGCCCTTTAACCGCG	chr6:31901422-31902703	189	205527	TRUE	0.896	0.0222895531803014	FALSE
ENSG00000234745	CAGAACGTGAATATCTCGGG	chr6:31927370-31928524	401	205315	TRUE	0.896	-0.0205318795439694	FALSE
ENSG00000234745	CGGGTGTGCCGAGGAATCTC	chr6:31933313-31934377	145	205571	TRUE	0.896	0.0184501044072816	FALSE
ENSG00000234745	AGATAAATCGGCTCACGGAC	chr6:31971319-31972880	141	205575	TRUE	0.896	-0.0417152534632571	FALSE
ENSG00000234745	CCCCTCACCCGTGGTGCCGT	chr6:32069521-32070330	188	205528	TRUE	0.896	-0.0321372533736816	FALSE
ENSG00000234745	CCCCTGTACATGTGGGAGGG	chr6:32857713-32857900	168	205548	TRUE	0.896	0.0283986451558254	FALSE
ENSG00000234745	TACCCTTACTGAAACCTATG	chr6:32868045-32868528	148	205568	TRUE	0.896	-0.00721955069856739	FALSE
ENSG00000234745	GATGCTGTTACGAGGACAGA	chr6:33112210-33112672	214	205502	TRUE	0.896	0.0356948071627077	FALSE
ENSG00000235663	CAGTGACCTGCAAAAGCCGG	chr6:29769292-29769656	3	3192	TRUE	0.896	-0.193292132351175	FALSE
ENSG00000235663	CCTGGGCCGGAGTTACTCAC	chr6:29827334-29828897	3	3192	TRUE	0.896	-0.184057084754704	FALSE
ENSG00000235663	GAGAGACTACCGACCGCAAG	chr6:29850094-29850626	4	3191	TRUE	0.896	0.120332274766555	FALSE
ENSG00000235663	CCTTTCGCTCCTCACGGCAG	chr6:30006570-30007933	4	3191	TRUE	0.896	-0.205710403714702	FALSE
ENSG00000235663	CAGAAGCCTGGTCATTGATC	chr6:30147145-30147402	3	3192	TRUE	0.896	-0.0491165024164131	FALSE
ENSG00000235663	CAGGAAGTGCTCAAGTCTAG	chr6:30151632-30151995	4	3191	TRUE	0.896	-0.209013446973446	FALSE
ENSG00000235663	TACTGCAAGTGTTTGGAAAG	chr6:30201759-30202174	3	3192	TRUE	0.896	-0.265242450173694	FALSE
ENSG00000235663	CTGGACGCCCCTCTGTCGAT	chr6:30357430-30358526	3	3192	TRUE	0.896	-0.286579423791975	FALSE
ENSG00000235663	CCCCCGTTAAGATCCTAGTC	chr6:30495980-30497165	3	3192	TRUE	0.896	0.0088757019454544	FALSE
ENSG00000235663	TCAGCTGGTTCGCACTGATA	chr6:30541492-30542052	4	3191	TRUE	0.896	0.0408966224288223	FALSE
ENSG00000235663	AATGGTAGGAAACCGCTCCA	chr6:30562461-30563161	3	3192	TRUE	0.896	-0.217399162688073	FALSE
ENSG00000235663	AATTAGACTATGTCATTGTG	chr6:30563246-30563598	3	3192	TRUE	0.896	-0.0467079304022819	FALSE
ENSG00000235663	ACCCCAGAGGCCTCTTGGTT	chr6:30682129-30682401	3	3192	TRUE	0.896	-0.169061287901304	FALSE
ENSG00000235663	CAACCTGTTCTTCAGGGACT	chr6:30682482-30683008	3	3192	TRUE	0.896	0.099745923850648	FALSE
ENSG00000235663	CCTCCAGTCCCAGCGTCCTC	chr6:30684704-30684912	3	3192	TRUE	0.896	0.0153033198600472	FALSE
ENSG00000235663	AGGGAGAGAGAACAACATGT	chr6:30711844-30712032	3	3192	TRUE	0.896	-0.0992604272888773	FALSE
ENSG00000235663	GTGGGATTCGAGAACATGTA	chr6:30763624-30764557	4	3191	TRUE	0.896	0.0578521437389279	FALSE
ENSG00000235663	ACGTCACCTGGTCCAGATGG	chr6:30781581-30782706	4	3191	TRUE	0.896	0.0144941129941065	FALSE
ENSG00000235663	ATAGCTGACTACAACCTTAA	chr6:30834361-30835150	3	3192	TRUE	0.896	-0.0604690602677938	FALSE
ENSG00000235663	TCTGACCTGCCTATGCACTT	chr6:30843326-30843522	3	3192	TRUE	0.896	-0.200582112102069	FALSE
ENSG00000235663	GACATGCAAGTTCTGTTAGA	chr6:30981874-30982979	5	3190	TRUE	0.896	0.155170662071807	FALSE
ENSG00000235663	GGCGCAGTGGCGTCTAAATT	chr6:31157682-31159681	4	3191	TRUE	0.896	0.154413371078457	FALSE
ENSG00000235663	GGCCCCGCCCCCTGGATGGG	chr6:31170419-31170828	3	3192	TRUE	0.896	0.025526676009302	FALSE
ENSG00000235663	AGCACCAGTGAGACCTAGAA	chr6:31204790-31205139	3	3192	TRUE	0.896	-0.0356534080681401	FALSE
ENSG00000235663	CTTTCATGGAGGCCAAACTA	chr6:31399621-31400348	3	3192	TRUE	0.896	0.104477407886974	FALSE
ENSG00000235663	TTGTACCCACGTGCCATTCT	chr6:31474771-31475258	4	3191	TRUE	0.896	-0.157930431957388	FALSE
ENSG00000235663	GGCTCTGAGGAGGTACTTGA	chr6:31558164-31558469	3	3192	TRUE	0.896	-0.198321960448302	FALSE
ENSG00000235663	TTGAAAAGACTGTGGTCCGG	chr6:31560306-31560752	3	3192	TRUE	0.896	-0.17395658645724	FALSE
ENSG00000235663	GACACGGGCCGACGCGCTCT	chr6:31580665-31581864	3	3192	TRUE	0.896	-0.0402898243072594	FALSE
ENSG00000235663	GAACATCCTCAGCTAGGGGC	chr6:31589309-31589721	3	3192	TRUE	0.896	0.13295634876277	FALSE
ENSG00000235663	AATAGGGATGGTCTAGTGGG	chr6:31639340-31639728	3	3192	TRUE	0.896	-0.0845859394858479	FALSE
ENSG00000235663	TTACATCAGACCCGCCCCCC	chr6:31643943-31644721	4	3191	TRUE	0.896	-0.189675039666223	FALSE
ENSG00000235663	GCCATGTTCCTGCGACGGCT	chr6:31659583-31660191	3	3192	TRUE	0.896	-0.192935981183338	FALSE
ENSG00000235663	CTGTGAACCATGGGCGAGTC	chr6:31711205-31712020	3	3192	TRUE	0.896	-0.0180968430382702	FALSE
ENSG00000235663	TTCTAGTCCCTCGCCCCGTG	chr6:31821242-31822577	4	3191	TRUE	0.896	-0.224870139710382	FALSE
ENSG00000235663	TGGGGTTTCCTTTCGGATCA	chr6:32129256-32129669	4	3191	TRUE	0.896	0.0264091209241313	FALSE
ENSG00000235663	CCAACGCCTGCTGGTTTCCG	chr6:32175777-32176333	5	3190	TRUE	0.896	-0.154063145751276	FALSE
ENSG00000235663	GATGACGCATCTGTTGCTAG	chr6:32439511-32440091	4	3191	TRUE	0.896	-0.110286794631637	FALSE
ENSG00000235663	TTGGCTTAGGGGCAAGGCAT	chr6:32807243-32807426	3	3192	TRUE	0.896	0.101435322182596	FALSE
ENSG00000235663	CACCAGTGCTGAACATCACG	chr6:33091862-33092619	4	3191	TRUE	0.896	-0.193088132536455	FALSE
ENSG00000235663	GATACTAGAGTTTATGGTCT	chr6:33170110-33170273	3	3192	TRUE	0.896	0.0863829744141356	FALSE
ENSG00000235663	ACTCAGACTGTGTACCTCTC	chr6:33197523-33197806	6	3189	TRUE	0.896	0.0439615884834019	FALSE
ENSG00000237080	GATGGTCTTCCGCTCGCTCG	chr6:29752307-29753422	3	1509	TRUE	0.896	-0.0288886392991374	FALSE
ENSG00000240053	GACGCAGATAAGAACCAGTT	chr2:113117714-113127811	107	99824	TRUE	0.896	0.000595312281853833	FALSE
ENSG00000240053	GGCTTCAACATCAACGTTCG	chr6:30060535-30062064	144	99787	TRUE	0.896	0.0205474234200596	FALSE
ENSG00000240053	CAACTGTGCATCGGTAGAAT	chr6:30130716-30131520	107	99824	TRUE	0.896	0.0343276531303753	FALSE
ENSG00000240053	TGAGTGCTGGTCTAAAGGAC	chr6:30130716-30131520	129	99802	TRUE	0.896	-0.0270134146749923	FALSE
ENSG00000240053	CGATAGTGACCGGCTCCCTC	chr6:30160564-30160874	99	99832	TRUE	0.896	-0.0240697772741774	FALSE
ENSG00000240053	GTGATCAGCCTAGCCCCTTG	chr6:30162341-30162709	152	99779	TRUE	0.896	0.00318361844357096	FALSE
ENSG00000240053	GCTGAAGTGGGGCGCGCGAA	chr6:30171513-30172632	133	99798	TRUE	0.896	-0.0154840295022627	FALSE
ENSG00000240053	CCTGAGTTTGGCGCGTAATT	chr6:30212915-30213890	134	99797	TRUE	0.896	0.00970423844916768	FALSE
ENSG00000240053	GAAGGTACCATAGAACTTTC	chr6:30238308-30239117	148	99783	TRUE	0.896	0.011869447661907	FALSE
ENSG00000240053	TGCGCCGGGACTGTAGTGCC	chr6:30259125-30260790	70	99861	TRUE	0.896	-0.0097977600169874	FALSE
ENSG00000240053	ATCTACCTATCCCGCTGGAG	chr6:30325707-30327514	129	99802	TRUE	0.896	-0.0050975732497418	FALSE
ENSG00000240053	CTGATTTGCAATTGACTTGT	chr6:30464762-30464931	98	99833	TRUE	0.896	-0.0260099503905693	FALSE
ENSG00000240053	AAATTGTTAATCCGCCGAGA	chr6:30466076-30467154	97	99834	TRUE	0.896	0.0164045190189996	FALSE
ENSG00000240053	CCCCTCTCTACTCCCGGTAG	chr6:30489143-30490745	93	99838	TRUE	0.896	-0.0247118967704831	FALSE
ENSG00000240053	CTACTTCACTAGTCACTCTG	chr6:30633657-30637057	69	99862	TRUE	0.896	0.0214649661189772	FALSE
ENSG00000240053	CTCCATGTGGTGACTAAGCA	chr6:30819960-30820556	114	99817	TRUE	0.896	0.0128525034128515	FALSE
ENSG00000240053	TACCCGTGGTGGGTACGAGA	chr6:30915349-30915863	63	99868	TRUE	0.896	-0.00169524449763259	FALSE
ENSG00000240053	TGTAGTAAAAATGCACATCA	chr6:31044219-31044616	84	99847	TRUE	0.896	-0.0190429956971945	FALSE
ENSG00000240053	CAAGCCCTATACTTGACTGG	chr6:31169199-31170261	104	99827	TRUE	0.896	0.00879025940999933	FALSE
ENSG00000240053	AAGCCAGGTGTCCCGCCATG	chr6:31170587-31170657	270	99661	TRUE	0.896	0.0169838789893773	FALSE
ENSG00000240053	GCGCGTCCTGGTGTAGCGAG	chr6:31366709-31367557	92	99839	TRUE	0.896	-0.0407187290854631	FALSE
ENSG00000240053	AAAAAGATGCTCCTGACATG	chr6:31441114-31441278	134	99797	TRUE	0.896	0.0181621591531878	FALSE
ENSG00000240053	TGCTTCTCAGCGCCGAGGCC	chr6:31494826-31495422	96	99835	TRUE	0.896	-0.0131020635938885	FALSE
ENSG00000240053	GGGTGTTGACGACAAACAGA	chr6:31567593-31567936	103	99828	TRUE	0.896	-0.00639777584259305	FALSE
ENSG00000240053	TACGGACTTTCCAGCCCATC	chr6:31570582-31572581	97	99834	TRUE	0.896	-0.00425867740937558	FALSE
ENSG00000240053	TGGTGGCGCCTGCCACGATC	chr6:31573932-31575931	122	99809	TRUE	0.896	0.0148774436059376	FALSE
ENSG00000240053	AAATCCGGATGACCCTCGGG	chr6:31644432-31646581	98	99833	TRUE	0.896	0.0327459609974079	FALSE
ENSG00000240053	ACTTCGGGACCTACGCGTCC	chr6:31660259-31661159	151	99780	TRUE	0.896	0.0128505518612321	FALSE
ENSG00000240053	TCAACGCCCGGGATGCCTTC	chr6:31663939-31664258	128	99803	TRUE	0.896	-0.0150566893132067	FALSE
ENSG00000240053	GGTCATGAATGTGTCTACAG	chr6:31689418-31689982	99	99832	TRUE	0.896	0.0280544799183218	FALSE
ENSG00000240053	AAGCTGGCAGGGATAATTAC	chr6:31713909-31714678	103	99828	TRUE	0.896	0.00902155554624717	FALSE
ENSG00000240053	ATCTGGGGTGTGAAGAGATT	chr6:31738650-31738862	183	99748	TRUE	0.896	0.0144043490492323	FALSE
ENSG00000240053	ATGGAGCTATAGAAACTTGG	chr6:31738650-31738862	76	99855	TRUE	0.896	0.00119698652888189	FALSE
ENSG00000240053	CCTTGGGTTCGCTCCTAAGG	chr6:31739907-31743157	130	99801	TRUE	0.896	0.0181155293672819	FALSE
ENSG00000240053	TAACCTGAGTCGCTACAGGT	chr6:31739907-31743157	81	99850	TRUE	0.896	-0.0153454169718341	FALSE
ENSG00000240053	AGTCTCTCCCAGTACGAGCA	chr6:31750303-31751126	107	99824	TRUE	0.896	0.0108197298836132	FALSE
ENSG00000240053	TGCACCGTGGGAGCCTTCTC	chr6:31851673-31852487	94	99837	TRUE	0.896	-0.0174960934424324	FALSE
ENSG00000240053	GCCCGAACGTCATTACTGAC	chr6:31896953-31898663	67	99864	TRUE	0.896	-0.0265115211552369	FALSE
ENSG00000240053	AGCAAAATACACTCCCCTTA	chr6:31919609-31920093	108	99823	TRUE	0.896	-0.0129292419275535	FALSE
ENSG00000240053	GGAATAATGGCCCGAGGGCA	chr6:31983861-31984064	122	99809	TRUE	0.896	0.0150262465381277	FALSE
ENSG00000240053	TTCATCTTATACTTCCGGTC	chr6:32081168-32081577	89	99842	TRUE	0.896	0.0272317373225819	FALSE
ENSG00000240053	GCTGAGCCGTTTCCGCGGCA	chr6:32087237-32088177	144	99787	TRUE	0.896	0.0248217588991009	FALSE
ENSG00000240053	GGCATAAGCTGCTAGAACTG	chr6:32413296-32413959	115	99816	TRUE	0.896	0.0215837305166229	FALSE
ENSG00000240053	GGAACTGCAACAGCCCGGTG	chr6:32415294-32416007	119	99812	TRUE	0.896	0.0139154486355746	FALSE
ENSG00000240053	TGATGAATACATTAACCAGG	chr6:32622509-32622789	142	99789	TRUE	0.896	0.00468166049307595	FALSE
ENSG00000240053	CTGCTCCACAACTGCGCGCA	chr6:32761119-32761904	70	99861	TRUE	0.896	-0.0302596459596729	FALSE
ENSG00000240053	TCTATAACCGCGAGGAGTAC	chr6:32761119-32761904	104	99827	TRUE	0.896	-0.0215276395821211	FALSE
ENSG00000240053	ACTGCTACTTCTCGCCGACT	chr6:32853059-32854603	107	99824	TRUE	0.896	0.00759172959025567	FALSE
ENSG00000240065	AGCGGTGGCAGTCGCGACCG	chr2:209424033-209424313	5	3664	TRUE	0.896	-0.297867105887118	FALSE
ENSG00000240065	CGTACTCCACGGCGATGTAG	chr6:29723163-29724697	5	3664	TRUE	0.896	-0.3047199320402	FALSE
ENSG00000240065	TTCTGCGTTCCGCTTGCGGT	chr6:29850094-29850626	3	3666	TRUE	0.896	-0.21872194451371	FALSE
ENSG00000240065	GGGTTCCGGGACGCGGGATC	chr6:29863832-29864500	3	3666	TRUE	0.896	-0.387078987051384	FALSE
ENSG00000240065	CCGGGTCGCCTCGAGTCTCT	chr6:29887280-29888879	4	3665	TRUE	0.896	-0.106565871500387	FALSE
ENSG00000240065	CTGAGTCCCAATGGGTTCGC	chr6:29926083-29927564	5	3664	TRUE	0.896	-0.0912320058550202	FALSE
ENSG00000240065	AGCCCTCCCTAAGTCCCCAT	chr6:30288810-30289200	5	3664	TRUE	0.896	-0.368784988199685	FALSE
ENSG00000240065	TTGCGAAGCGGCTCGTCTTG	chr6:30344242-30345731	8	3661	TRUE	0.896	-0.198391752750828	FALSE
ENSG00000240065	TGAGTGATGGGTGCCTTCTC	chr6:30411464-30412023	3	3666	TRUE	0.896	-0.245446901316474	FALSE
ENSG00000240065	CAGACAGGGAAATTGCATTC	chr6:30543023-30543229	4	3665	TRUE	0.896	0.393615004958503	FALSE
ENSG00000240065	GCTGCCGGGCCTGTCGCGCA	chr6:30646848-30648070	4	3665	TRUE	0.896	-0.250069396211139	FALSE
ENSG00000240065	GCTTCCTACCCCTGGCAAGG	chr6:30829685-30830050	3	3666	TRUE	0.896	-0.41586563058357	FALSE
ENSG00000240065	CCACACCCTTAATCCTCTCA	chr6:30839707-30840061	3	3666	TRUE	0.896	-0.293491785553007	FALSE
ENSG00000240065	TGTCAGCCACAGGTGCAGTA	chr6:30875359-30875732	4	3665	TRUE	0.896	-0.270420673955795	FALSE
ENSG00000240065	TCTGTTCTACTGTGGCTAAG	chr6:31102152-31102888	4	3665	TRUE	0.896	-0.319690072446996	FALSE
ENSG00000240065	CACCTATCGCTTGGGCCACA	chr6:31159254-31159656	3	3666	TRUE	0.896	-0.0762681180857836	FALSE
ENSG00000240065	GGAGCTGAGATACGCCTACC	chr6:31200382-31203181	4	3665	TRUE	0.896	-0.540321966945676	FALSE
ENSG00000240065	GACCAAACACACTGTGCAAA	chr6:31225249-31225486	6	3663	TRUE	0.896	-0.226587164666873	FALSE
ENSG00000240065	CCAAACTAAGGGTGTAAATT	chr6:31399621-31400348	3	3666	TRUE	0.896	-0.346584701523271	FALSE
ENSG00000240065	AACGGGGCACGGCACGCGTT	chr6:31533582-31537581	4	3665	TRUE	0.896	-0.200866248151162	FALSE
ENSG00000240065	ATCCCCGCCCAGGCTTTAAC	chr6:31541111-31542661	3	3666	TRUE	0.896	-0.0274830181451007	FALSE
ENSG00000240065	ATGCATTGGGATTCAATTGG	chr6:31560306-31560752	3	3666	TRUE	0.896	-0.261818355564607	FALSE
ENSG00000240065	ACCCTCTGACCTCCAACTAA	chr6:31609362-31610490	5	3664	TRUE	0.896	-0.149246870396403	FALSE
ENSG00000240065	CCGGCGAGATGGCACCCCTC	chr6:31631181-31632983	6	3663	TRUE	0.896	-0.0615031233846093	FALSE
ENSG00000240065	GACCCGAAACGGCACTCACG	chr6:31651695-31653469	9	3660	TRUE	0.896	-0.0387407941245881	FALSE
ENSG00000240065	TGAGCTAAGGAGTGGGAAGT	chr6:31687457-31687620	4	3665	TRUE	0.896	-0.0846004354367107	FALSE
ENSG00000240065	CTAGGCGGTGGATGGCAAAC	chr6:31689418-31689982	4	3665	TRUE	0.896	0.0137467789431707	FALSE
ENSG00000240065	GGTACCAGTGAAGCCGCCGA	chr6:31689418-31689982	3	3666	TRUE	0.896	-0.111021087392713	FALSE
ENSG00000240065	CTCCAAGACCTGGTGTCCCC	chr6:31706742-31706917	5	3664	TRUE	0.896	-0.0421411844595294	FALSE
ENSG00000240065	CTGGTGGGGAGGCCTAGTTT	chr6:31736254-31736691	5	3664	TRUE	0.896	-0.00351449347964117	FALSE
ENSG00000240065	AAGGCGGGAAAACGCTGCGA	chr6:31739907-31743157	5	3664	TRUE	0.896	-0.0619338130269904	FALSE
ENSG00000240065	TCAGTGTACAAAGTGGCCAG	chr6:31745203-31745428	6	3663	TRUE	0.896	-0.116162658275567	FALSE
ENSG00000240065	GCTCCGCTTCATTCAAATCT	chr6:31750303-31751126	3	3666	TRUE	0.896	-0.447393858945099	FALSE
ENSG00000240065	GGTTCTGGACAAGTGTCAAG	chr6:31829433-31829741	5	3664	TRUE	0.896	-0.110153181377743	FALSE
ENSG00000240065	TAGATTCAGACTGAAGTTCA	chr6:31855366-31855668	3	3666	TRUE	0.896	-0.0636752983583353	FALSE
ENSG00000240065	CCCGTTCGGGTCACGCGCTC	chr6:31862478-31864168	3	3666	TRUE	0.896	-0.218217252493132	FALSE
ENSG00000240065	GCCAGCTATGAGTCACATTC	chr6:31948750-31949416	4	3665	TRUE	0.896	0.106871067255192	FALSE
ENSG00000240065	CAGTGATGGGAGCCGTGCAT	chr6:32044972-32047303	4	3665	TRUE	0.896	-0.389788979200947	FALSE
ENSG00000240065	GAGCACTGCCTCCCTTGCGC	chr6:32048173-32048746	4	3665	TRUE	0.896	-0.321541548962862	FALSE
ENSG00000240065	CAGGGCCCTCGCATATGCTT	chr6:32097157-32099156	4	3665	TRUE	0.896	-0.017537535436464	FALSE
ENSG00000240065	AAGCCTCAGGTAGTCACCCA	chr6:32131560-32131874	4	3665	TRUE	0.896	-0.412708193678443	FALSE
ENSG00000240065	TTATTGCTAGGTGTGGATGG	chr6:32234915-32235334	3	3666	TRUE	0.896	-0.413505602238026	FALSE
ENSG00000240065	TCGGGACTACCTTGATTGGA	chr6:32982865-32983834	5	3664	TRUE	0.896	-0.0702693733014641	FALSE
ENSG00000240065	CCCTCTCATCCCTTCCAGTT	chr6:33069402-33069630	4	3665	TRUE	0.896	-0.627739687835703	FALSE
ENSG00000240065	CAACTCCATGATGATCCTGC	chr6:33112210-33112672	4	3665	TRUE	0.896	-0.063135275751625	FALSE
ENSG00000240065	ACTTTCCCAGCCTCATGCGA	chr6:33123471-33124880	4	3665	TRUE	0.896	-0.0231778260028674	FALSE
ENSG00000240065	AGGATGGAGGTGCCATTTCA	chr6:33170110-33170273	5	3664	TRUE	0.896	-0.002759406372844	FALSE
ENSG00000240065	CCAAAGTCCTGAGGTTTAAG	chr6:33199885-33200000	4	3665	TRUE	0.896	-0.316010471888165	FALSE
ENSG00000241370	GGAGGAGTCGTTTCAGATGT	chr1:156677207-156677419	452	369213	TRUE	0.896	-0.00703879295741849	FALSE
ENSG00000241370	CGCCATGGGTCATTTCACAG	chr11:5254682-5254782	340	369325	TRUE	0.896	0.00024878092407965	FALSE
ENSG00000241370	GACGATATGGTGAGGGAGGT	chr6:29917733-29918203	311	369354	TRUE	0.896	0.00491591706530281	FALSE
ENSG00000241370	GGCGCTTCCTCCGCGGGTAC	chr6:29941886-29943609	368	369297	TRUE	0.896	-0.00664117655857321	FALSE
ENSG00000241370	CGTCACTCATATTAGCCAGC	chr6:30037221-30037673	242	369423	TRUE	0.896	0.00602409216572886	FALSE
ENSG00000241370	CGGCATTCAGCTCGTGCACT	chr6:30214044-30214752	417	369248	TRUE	0.896	-0.00340990577454603	FALSE
ENSG00000241370	TAGTGCCGGGATCGTAGTGC	chr6:30259125-30260790	286	369379	TRUE	0.896	0.00361043789756987	FALSE
ENSG00000241370	TCTTGGGCTCAGCTCTCCCC	chr6:30464762-30464931	339	369326	TRUE	0.896	0.00330364947626816	FALSE
ENSG00000241370	CATAATCTAAGGACCAGGCT	chr6:30597208-30598002	191	369474	TRUE	0.896	-0.011191288568893	FALSE
ENSG00000241370	CTGAGGCGGTATGGACAAAT	chr6:30633657-30637057	402	369263	TRUE	0.896	0.00824445582928179	FALSE
ENSG00000241370	ACTTAGGGCCAAACCGGAGC	chr6:30720841-30721102	243	369422	TRUE	0.896	0.00656714530712188	FALSE
ENSG00000241370	ACATGTTCTCGAATCCCACC	chr6:30763624-30764557	604	369061	TRUE	0.896	-0.00493767611641527	FALSE
ENSG00000241370	AGGAAAACGCCAGGGTTGCA	chr6:30779094-30779523	347	369318	TRUE	0.896	0.0109408130967679	FALSE
ENSG00000241370	CCCATGGCACTTAGCTGCTA	chr6:30818556-30818778	343	369322	TRUE	0.896	0.00802486922504553	FALSE
ENSG00000241370	CATGTCAAGGGCTATCATCA	chr6:30839707-30840061	418	369247	TRUE	0.896	-0.00142744888302238	FALSE
ENSG00000241370	CCGCCGTACTTAGCAGAAGT	chr6:30907744-30908674	286	369379	TRUE	0.896	0.00695562036809161	FALSE
ENSG00000241370	GGAGACTGTGGTGTCCTCGG	chr6:30964039-30964778	322	369343	TRUE	0.896	0.00551371985662774	FALSE
ENSG00000241370	CTGAGCACTGAAACACCGGG	chr6:31053801-31054266	463	369202	TRUE	0.896	0.00334718655110899	FALSE
ENSG00000241370	TCTCGCAGAGGGCCACTACC	chr6:31068850-31069378	790	368875	TRUE	0.896	0.0067778866610495	FALSE
ENSG00000241370	TTGTACCTGCACCCTGTATG	chr6:31133357-31133579	584	369081	TRUE	0.896	-0.00380527706910794	FALSE
ENSG00000241370	ACGCGGGTGCTGAGTAGTAG	chr6:31180225-31181002	516	369149	TRUE	0.896	0.00158923644097397	FALSE
ENSG00000241370	GCCAACGCAAAAGGTAGATA	chr6:31210029-31210432	399	369266	TRUE	0.896	-0.00258041696118916	FALSE
ENSG00000241370	TCCAACTGTGAGAAGGTCTA	chr6:31210029-31210432	373	369292	TRUE	0.896	0.00925692052544269	FALSE
ENSG00000241370	AAGGAAGCGCATCGACCACC	chr6:31366709-31367557	409	369256	TRUE	0.896	0.000317180082456403	FALSE
ENSG00000241370	GTACTGTGAGTCAGTATGTA	chr6:31563051-31563662	352	369313	TRUE	0.896	0.00718377732459841	FALSE
ENSG00000241370	CGACCTTTAAAGGCTTCCTG	chr6:31567593-31567936	441	369224	TRUE	0.896	-0.00256958963095055	FALSE
ENSG00000241370	GCCCCGACTAACGGCCCATC	chr6:31619900-31621361	379	369286	TRUE	0.896	0.000351903854066915	FALSE
ENSG00000241370	ACAGTGCAGGCAGTATTGGC	chr6:31658396-31658559	270	369395	TRUE	0.896	-0.00492018562888408	FALSE
ENSG00000241370	ATACAGCATCCGGCGCCCTA	chr6:31691466-31692043	402	369263	TRUE	0.896	-0.000327373027265487	FALSE
ENSG00000241370	AGGTTGTCGAGGAATCTTCC	chr6:31710646-31710912	270	369395	TRUE	0.896	-0.000328691350733212	FALSE
ENSG00000241370	GAGTCTAGTCAAGGGGCCCT	chr6:31734684-31735403	383	369282	TRUE	0.896	-0.00260712933972629	FALSE
ENSG00000241370	CCTGGTCCCCGACGCAACCA	chr6:31736254-31736691	569	369096	TRUE	0.896	0.00687110011444325	FALSE
ENSG00000241370	CTGGCCACTTTGTACACTGA	chr6:31745203-31745428	795	368870	TRUE	0.896	0.000167919965242014	FALSE
ENSG00000241370	ACCAGGCCCCTCAACTGGGG	chr6:31769615-31770257	302	369363	TRUE	0.896	-0.0043081240939733	FALSE
ENSG00000241370	CCCCGTTACTAGGGCAAGGT	chr6:31821432-31823431	203	369462	TRUE	0.896	-0.0136934181062878	FALSE
ENSG00000241370	GAAGGGACCTCGATTCCCTC	chr6:31940351-31941119	322	369343	TRUE	0.896	0.00646359003895558	FALSE
ENSG00000241370	CTACTCAAACACGCTAGGGA	chr6:32118702-32120068	311	369354	TRUE	0.896	0.00474100323356996	FALSE
ENSG00000241370	GACGATACCATCATCTTCCC	chr6:32394801-32394975	374	369291	TRUE	0.896	-0.00124154461087134	FALSE
ENSG00000241370	AAGTCTTAAGGGACATGGCC	chr6:32473155-32474197	222	369443	TRUE	0.896	0.00785047369881386	FALSE
ENSG00000241370	GCTGAGCACCCCAGTGGCTG	chr6:32763294-32763473	393	369272	TRUE	0.896	0.00399152824289795	FALSE
ENSG00000241370	CCACTGCACTGCAAAAATCT	chr6:32785828-32786407	300	369365	TRUE	0.896	-0.00220209064382404	FALSE
ENSG00000241370	GCCCGGGGTAAGTCCCCGGT	chr6:32853059-32854603	431	369234	TRUE	0.896	-0.00349007748700592	FALSE
ENSG00000241370	CAGAGCCCATGCTTCTTAAC	chr6:32947659-32948247	300	369365	TRUE	0.896	-0.00564349538253905	FALSE
ENSG00000241404	CGGACGATGCTTCTTGACAC	chr6:29737737-29738687	163	83214	TRUE	0.896	0.0219759310362138	FALSE
ENSG00000241404	TGTCTGCTGCTCCGCCTCAT	chr6:29934071-29934293	128	83249	TRUE	0.896	0.00794201227996782	FALSE
ENSG00000241404	TTGGGGAGAGCTAACGAGGT	chr6:30037221-30037673	59	83318	TRUE	0.896	0.0332650612477823	FALSE
ENSG00000241404	ACCTAATGCCTCTGTAACCT	chr6:30149290-30149508	74	83303	TRUE	0.896	0.0283779733721949	FALSE
ENSG00000241404	AAGGGTCAGGATCTCCATTC	chr6:30308057-30310057	67	83310	TRUE	0.896	-0.0316043117097939	FALSE
ENSG00000241404	GCCGCCCTCGGTCGGCTAGA	chr6:30360164-30360578	82	83295	TRUE	0.896	0.0208652241564611	FALSE
ENSG00000241404	CAACAGATAATTTCTCTTTG	chr6:30483757-30483993	115	83262	TRUE	0.896	-0.013441925489535	FALSE
ENSG00000241404	GTACTTCTCACTCCATCTAG	chr6:30544696-30545170	89	83288	TRUE	0.896	-0.0449945173929447	FALSE
ENSG00000241404	ACTGAGAATGATGTTAGGAA	chr6:30646087-30646314	77	83300	TRUE	0.896	-0.0138108611069865	FALSE
ENSG00000241404	AGGTGGGACTGGCGGAACGT	chr6:30678987-30679540	100	83277	TRUE	0.896	0.018174099371578	FALSE
ENSG00000241404	TCGTCGTCGGGTTGGGCTGC	chr6:30678987-30679540	83	83294	TRUE	0.896	-0.0048499325954221	FALSE
ENSG00000241404	CGGAAGCAGATCGCCCAAAC	chr6:30682482-30683008	108	83269	TRUE	0.896	0.0190567398110937	FALSE
ENSG00000241404	GTCCTACGGATTCAACCAAC	chr6:30725419-30726603	188	83189	TRUE	0.896	0.00851818128111992	FALSE
ENSG00000241404	CACGCGATCCCCACTGGGTA	chr6:30752235-30753014	104	83273	TRUE	0.896	-0.00411895873465951	FALSE
ENSG00000241404	TGGGATTCGAGAACATGTAG	chr6:30763624-30764557	106	83271	TRUE	0.896	-0.0272384228983868	FALSE
ENSG00000241404	GCATTCCAGGCACCATATAG	chr6:30821832-30824781	117	83260	TRUE	0.896	0.00800391472977324	FALSE
ENSG00000241404	GCCAGCCCAACCTCGACGGA	chr6:30847422-30848551	80	83297	TRUE	0.896	-0.0372082457527958	FALSE
ENSG00000241404	GGCCTTCTCGCCGCGCGTTC	chr6:30883795-30886796	100	83277	TRUE	0.896	-0.0231605378815265	FALSE
ENSG00000241404	TCTTTCCTGCACGTCCTCTG	chr6:31008274-31008455	83	83294	TRUE	0.896	-0.0160929858560359	FALSE
ENSG00000241404	TCCCTGAGCACTGAAACACC	chr6:31053801-31054266	79	83298	TRUE	0.896	0.00175215832799425	FALSE
ENSG00000241404	TTTGGGCCTCTCTTCCGACC	chr6:31068850-31069378	89	83288	TRUE	0.896	-0.0321469657714015	FALSE
ENSG00000241404	AACAGACCTCCCAGAAGAAG	chr6:31321905-31322115	113	83264	TRUE	0.896	0.00880014926110517	FALSE
ENSG00000241404	AAAAAGCTTTCGGGCGCCGA	chr6:31494826-31495422	86	83291	TRUE	0.896	0.0391018811523152	FALSE
ENSG00000241404	GTGTCCTGGGCGATGGTAGT	chr6:31559695-31560201	83	83294	TRUE	0.896	-0.0247788438878076	FALSE
ENSG00000241404	CTCGAAACTCTCGGTAACTG	chr6:31631181-31632983	69	83308	TRUE	0.896	0.0306146744285336	FALSE
ENSG00000241404	CGGGCAATCACCACCCGGGT	chr6:31643943-31644721	64	83313	TRUE	0.896	-0.0367710831946304	FALSE
ENSG00000241404	ACCATGTTTGTGGACCGGCG	chr6:31691466-31692043	113	83264	TRUE	0.896	0.00998570083463002	FALSE
ENSG00000241404	TCCTGAATACCCGAACGAGA	chr6:31728778-31730584	59	83318	TRUE	0.896	-0.0406966316471022	FALSE
ENSG00000241404	GCACTTTGATGCTGAGCGAC	chr6:31775257-31778081	80	83297	TRUE	0.896	0.0148130782947042	FALSE
ENSG00000241404	CTTCAGTCTGAATCTAACCT	chr6:31855366-31855668	89	83288	TRUE	0.896	0.0178191495112201	FALSE
ENSG00000241404	TACTGTACATGTTCTGGGGC	chr6:31908818-31909158	86	83291	TRUE	0.896	0.00187913955945374	FALSE
ENSG00000241404	AGAAAGAAACACAGAATCTC	chr6:31911491-31911673	37	83340	TRUE	0.896	-0.0449293713935017	FALSE
ENSG00000241404	CTCTGGCTGATGGGCTACAC	chr6:31928642-31929979	67	83310	TRUE	0.896	0.0258300555038431	FALSE
ENSG00000241404	GCGTGAACTATCGCTGCGGA	chr6:31958452-31959632	66	83311	TRUE	0.896	0.0240010649487363	FALSE
ENSG00000241404	ATAGCTTCCACATACCATAT	chr6:31969629-31970067	104	83273	TRUE	0.896	0.0113459815967332	FALSE
ENSG00000241404	CCTCCATGAAGGGAAGCGCC	chr6:32011727-32012212	68	83309	TRUE	0.896	-0.0344287730623747	FALSE
ENSG00000241404	TAGTGAACAGGGTGTATTAC	chr6:32067157-32069156	57	83320	TRUE	0.896	-0.0201742206610096	FALSE
ENSG00000241404	TTCCCCTGATTGGCCGACAT	chr6:32177110-32178719	104	83273	TRUE	0.896	0.0312320418676453	FALSE
ENSG00000241404	CTGGACAGACTATCTTGAGC	chr6:32204175-32204654	60	83317	TRUE	0.896	-0.0455993161637893	FALSE
ENSG00000241404	GGCCACCCTTCAGTGACCCG	chr6:32483958-32484937	44	83333	TRUE	0.896	-0.0557093273806548	FALSE
ENSG00000241404	ACAGGAAGTGGTGTTGGCTT	chr6:32807243-32807426	84	83293	TRUE	0.896	-0.0273983836320484	FALSE
ENSG00000241404	AATATACCCGCCGCGTGTAG	chr6:32843667-32845108	72	83305	TRUE	0.896	-0.0228872390869925	FALSE
ENSG00000241404	TGGCTTCTAGACGCTGCTGT	chr6:32866897-32867503	77	83300	TRUE	0.896	0.0062942836586084	FALSE
ENSG00000241404	CATCACGCCATGCCCATATA	chr6:33062023-33062329	220	83157	TRUE	0.896	0.0038531044904373	FALSE
ENSG00000241404	CATCAGAAGGGACGCCTCTG	chr6:33143151-33143611	83	83294	TRUE	0.896	0.00418529642039767	FALSE
ENSG00000241404	GTAATTACAGAGCCGGGCCG	chr6:33192035-33193499	79	83298	TRUE	0.896	0.0108935710196829	FALSE
ENSG00000242574	GACCGACGGGGACAATGACG	chr1:156677207-156677419	12	8162	TRUE	0.896	-0.0582606616525787	FALSE
ENSG00000242574	GAGACCGACGGGGACAATGA	chr1:156677207-156677419	8	8166	TRUE	0.896	-0.120744509929439	FALSE
ENSG00000242574	GCTCCCTCCCTGCCCGGTAG	chr11:17719290-17719635	6	8168	TRUE	0.896	-0.106112539799074	FALSE
ENSG00000242574	CCCCTCAGCTATGTCCTGTC	chr6:29847861-29848382	9	8165	TRUE	0.896	0.0504873614229826	FALSE
ENSG00000242574	ACGGCCTTGGAGGATTACCC	chr6:29917733-29918203	8	8166	TRUE	0.896	-0.0401790505926742	FALSE
ENSG00000242574	GAAGCCAATCGGCGTCGCTG	chr6:29926083-29927564	14	8160	TRUE	0.896	0.0396043960586896	FALSE
ENSG00000242574	AGGGGTGGACACATTACACT	chr6:29967104-29967966	9	8165	TRUE	0.896	0.0203646643407538	FALSE
ENSG00000242574	AAATCTCCGCAGGTTGCTAG	chr6:30006570-30007933	12	8162	TRUE	0.896	-0.147084593784254	FALSE
ENSG00000242574	ACCAACCCCCACGACGCTAC	chr6:30074348-30076389	9	8165	TRUE	0.896	0.0816827931916047	FALSE
ENSG00000242574	ACAGTCCAGAGGGGCTAAAC	chr6:30121511-30121989	9	8165	TRUE	0.896	-0.182398685524811	FALSE
ENSG00000242574	CGATAGTGACCGGCTCCCTC	chr6:30160564-30160874	8	8166	TRUE	0.896	0.0328101948436643	FALSE
ENSG00000242574	AGTATTTGAAGTCTACCGCG	chr6:30325707-30327514	9	8165	TRUE	0.896	0.0597765322941983	FALSE
ENSG00000242574	TACCTACCAAATCCGCCATA	chr6:30357430-30358526	13	8161	TRUE	0.896	-0.0431908960429039	FALSE
ENSG00000242574	TTACATTGCATCACCGTCTG	chr6:30444058-30444398	7	8167	TRUE	0.896	-0.0739961273592149	FALSE
ENSG00000242574	GAAACCGCAAACCGCAGCCA	chr6:30463701-30464128	11	8163	TRUE	0.896	0.0519799312769926	FALSE
ENSG00000242574	CAGACCTCTGGTGGTCAAAT	chr6:30464762-30464931	7	8167	TRUE	0.896	-0.199997413542511	FALSE
ENSG00000242574	AACAGCCTTTCGCACGGAAA	chr6:30515789-30516822	13	8161	TRUE	0.896	-0.0404143100373586	FALSE
ENSG00000242574	GTGGCATCTTGCAATTCAGG	chr6:30707151-30707854	9	8165	TRUE	0.896	0.0961109386876497	FALSE
ENSG00000242574	CCGCGCGGCGCACAAAAGGC	chr6:30721303-30721829	9	8165	TRUE	0.896	0.0828175060556084	FALSE
ENSG00000242574	CCCTCCAAAGCAGTTGCCAT	chr6:30752235-30753014	14	8160	TRUE	0.896	-0.0124634387542075	FALSE
ENSG00000242574	CAACACATCACATGGTTCGA	chr6:30781581-30782706	7	8167	TRUE	0.896	-0.131365791512873	FALSE
ENSG00000242574	CTTTGGTAGAGGTCAAGAAA	chr6:30793355-30794059	9	8165	TRUE	0.896	0.0699209720915377	FALSE
ENSG00000242574	TTGGTTGATCTACATATGAC	chr6:30810746-30811218	9	8165	TRUE	0.896	-0.0702421026916999	FALSE
ENSG00000242574	GTTTACATAGCTGGGAAGGC	chr6:30875359-30875732	5	8169	TRUE	0.896	0.0328250028764829	FALSE
ENSG00000242574	TAATCAAAAAGACTCAGATT	chr6:30876743-30877052	6	8168	TRUE	0.896	-0.0845367807533455	FALSE
ENSG00000242574	GCATACCGTCTGAAAACCGG	chr6:30883795-30886796	10	8164	TRUE	0.896	0.0436904389491097	FALSE
ENSG00000242574	TAACATCCCACCCGTCCAGG	chr6:30955076-30956481	6	8168	TRUE	0.896	-0.238442608725288	FALSE
ENSG00000242574	TTGCCTGTGTACTTGAAAAG	chr6:30961427-30961676	9	8165	TRUE	0.896	-0.160459783181771	FALSE
ENSG00000242574	GGTGAGTCCACAGGGAAGCG	chr6:31125080-31125417	13	8161	TRUE	0.896	-0.163823499056482	FALSE
ENSG00000242574	AAGTGTCTTCCAGCTACCAC	chr6:31152858-31153057	7	8167	TRUE	0.896	-0.126377282722657	FALSE
ENSG00000242574	GCTCATTAATATCCACGGAG	chr6:31467054-31467436	4	8170	TRUE	0.896	-0.107673622208726	FALSE
ENSG00000242574	ATAAAGGGACCTGAGCGTCC	chr6:31571859-31572562	5	8169	TRUE	0.896	-0.240836452305939	FALSE
ENSG00000242574	AGGCAAGCATTTGATGCTCG	chr6:31592513-31593395	4	8170	TRUE	0.896	-0.397965814238535	FALSE
ENSG00000242574	CTCGAAACTCTCGGTAACTG	chr6:31631181-31632983	7	8167	TRUE	0.896	-0.130511619104287	FALSE
ENSG00000242574	CCTGTCCCCCAGACGATGCA	chr6:31639340-31639728	13	8161	TRUE	0.896	0.0505093421286942	FALSE
ENSG00000242574	TGCTTCCGAACCAAGCAAGG	chr6:31659583-31660191	9	8165	TRUE	0.896	-0.156703358424063	FALSE
ENSG00000242574	GCCAGACACCGGAGAAGTTC	chr6:31676763-31677222	7	8167	TRUE	0.896	-0.139697260992409	FALSE
ENSG00000242574	TGTTGGTGAATCAAGGTCAC	chr6:31717532-31717882	8	8166	TRUE	0.896	0.046219922869791	FALSE
ENSG00000242574	AGCGCATGTGCTTTCTAAAG	chr6:31750303-31751126	9	8165	TRUE	0.896	0.0229635585761772	FALSE
ENSG00000242574	GCAGCGCCGCTCCTGAGTCA	chr6:31769615-31770257	17	8157	TRUE	0.896	-0.0541347584994147	FALSE
ENSG00000242574	TGACTCAGGAGCGGCGCTGC	chr6:31769615-31770257	18	8156	TRUE	0.896	0.0510274309029022	FALSE
ENSG00000242574	CAGCGCGCACCCGTCTGCGC	chr6:31821242-31822577	7	8167	TRUE	0.896	-0.0742130170594848	FALSE
ENSG00000242574	TGCATGGTTGCCCGTGTTTC	chr6:31978820-31980627	5	8169	TRUE	0.896	0.00206672629073612	FALSE
ENSG00000242574	AACAAGCAAACCGCTAGCAT	chr6:32061096-32061628	8	8166	TRUE	0.896	-0.184250391963094	FALSE
ENSG00000242574	CTGACACCGTCCGTGCGCGC	chr6:32195422-32196819	10	8164	TRUE	0.896	0.0900730174422897	FALSE
ENSG00000242574	ATTCACTGACTGCCTCCCAT	chr6:32393740-32393996	12	8162	TRUE	0.896	-0.0348159790974734	FALSE
ENSG00000242574	ACAGGCTCCACTCCGCCCCC	chr6:32558427-32558954	13	8161	TRUE	0.896	0.0131879680586717	FALSE
ENSG00000242574	TTGCTACCCGAAGGTCTCCG	chr6:32666396-32666894	15	8159	TRUE	0.896	-0.0704738838759891	FALSE
ENSG00000242574	TGATTAGTCTAGCATCGTAA	chr6:32796677-32797916	6	8168	TRUE	0.896	-0.0358877434722871	FALSE
ENSG00000242574	ATATGCGGGGCAGCGCGGTC	chr6:32853059-32854603	8	8166	TRUE	0.896	0.110217543947409	FALSE
ENSG00000242574	CGCGCGGCGCTAACGTGTGT	chr6:32853059-32854603	6	8168	TRUE	0.896	0.0744749221594221	FALSE
ENSG00000242574	CCCTGCGGGCAGGAATGTGT	chr6:32861089-32861520	6	8168	TRUE	0.896	-0.139973878288531	FALSE
ENSG00000242574	TACACTTACTCCAGTCCCGA	chr6:32937142-32937447	20	8154	TRUE	0.896	-0.0324963426489244	FALSE
ENSG00000242574	CACCACTGGGAGTGCAGGAC	chr6:33051226-33051462	5	8169	TRUE	0.896	-0.0359306295329596	FALSE
ENSG00000244355	CTGCAGCACGTTTCGCGCTG	chr6:30481175-30482541	3	1667	TRUE	0.896	-0.165199398009888	FALSE
ENSG00000244355	TGCCCACCAGGACCGCCATG	chr6:31548048-31548524	4	1666	TRUE	0.896	0.0810134272869441	FALSE
ENSG00000244355	GGCTGGTGCCCCTAATCTGG	chr6:32244547-32245969	3	1667	TRUE	0.896	0.0288007700842403	FALSE
ENSG00000270604	GCCCTCGCCTCCACTTTATC	chr6:29759411-29759982	68	31469	TRUE	0.896	0.021606822275146	FALSE
ENSG00000270604	AACCCGGTTGCGGTGCCGGG	chr6:29791892-29793373	29	31508	TRUE	0.896	0.0393753026146229	FALSE
ENSG00000270604	TTCCTTCTTTCCATCACTGG	chr6:29917733-29918203	40	31497	TRUE	0.896	-0.0205218294581275	FALSE
ENSG00000270604	GACCGTCGCCAACGGACATC	chr6:30127137-30128131	33	31504	TRUE	0.896	0.0106426653371305	FALSE
ENSG00000270604	CTACAAAGCGGGCCGAGACT	chr6:30214044-30214752	22	31515	TRUE	0.896	-0.0623823183492496	FALSE
ENSG00000270604	GAAGCTGTGTAGGCGACACC	chr6:30238308-30239117	33	31504	TRUE	0.896	-0.0344011256876668	FALSE
ENSG00000270604	TCTGGATCCCACTACCACAT	chr6:30495980-30497165	37	31500	TRUE	0.896	0.0351948439035876	FALSE
ENSG00000270604	ATCAGCTCTCTCGTGAGTCA	chr6:30544696-30545170	34	31503	TRUE	0.896	-0.0352036826992119	FALSE
ENSG00000270604	ACCTACCAGGTCTGCCAGTG	chr6:30646459-30646765	52	31485	TRUE	0.896	-0.0383509600699439	FALSE
ENSG00000270604	CCACATCCTGAGCACAGATC	chr6:30682482-30683008	31	31506	TRUE	0.896	0.0503894202834245	FALSE
ENSG00000270604	TTAATCACAATCTCTAGCCC	chr6:30790763-30791280	16	31521	TRUE	0.896	-0.0702082277611633	FALSE
ENSG00000270604	GGACCAGTACTAGAGAGCTA	chr6:30810746-30811218	42	31495	TRUE	0.896	-0.00270153261371053	FALSE
ENSG00000270604	CAAGGAGGTCTTTATAGTGG	chr6:30829685-30830050	30	31507	TRUE	0.896	-0.0461312971179475	FALSE
ENSG00000270604	ACTTAAGGCCATGGCAGGTC	chr6:30842041-30842500	29	31508	TRUE	0.896	0.0341783933602517	FALSE
ENSG00000270604	TGGAATGCTGCTCACCACTC	chr6:30844084-30844576	34	31503	TRUE	0.896	0.0180772295005287	FALSE
ENSG00000270604	CCACACTCTGAGCCTCGGGC	chr6:31016738-31017365	29	31508	TRUE	0.896	-0.0258608335855746	FALSE
ENSG00000270604	CTTATCTTGGTCTCACTATA	chr6:31086852-31087115	32	31505	TRUE	0.896	-0.0266532233701051	FALSE
ENSG00000270604	GGATACCACAGCCAGTCAAA	chr6:31127937-31128440	33	31504	TRUE	0.896	0.0184015261230903	FALSE
ENSG00000270604	GGTCCCGGCAGAGGCATAGG	chr6:31131382-31133381	35	31502	TRUE	0.896	0.0455840049599812	FALSE
ENSG00000270604	CACGCGGGTGCTGAGTAGTA	chr6:31180432-31187807	68	31469	TRUE	0.896	0.0377156416769333	FALSE
ENSG00000270604	CTCTTATACGACGTGGAGTT	chr6:31200382-31203181	21	31516	TRUE	0.896	0.0479672748126507	FALSE
ENSG00000270604	CCCACTGAGGAGCCAGCTGT	chr6:31202775-31203156	32	31505	TRUE	0.896	0.0238584688275263	FALSE
ENSG00000270604	AGTAGGACTGCATGACTGAC	chr6:31214378-31214740	33	31504	TRUE	0.896	-0.0516275459125315	FALSE
ENSG00000270604	CGCAGGCCGCCCACAGATTC	chr6:31493799-31494553	47	31490	TRUE	0.896	0.0167998506970797	FALSE
ENSG00000270604	GCCTCTATGGGAAAGTCTTA	chr6:31522833-31523158	46	31491	TRUE	0.896	0.0160083300507141	FALSE
ENSG00000270604	GGAGTTAGAAGGCCATCTGG	chr6:31551431-31551649	44	31493	TRUE	0.896	-0.0409163034114863	FALSE
ENSG00000270604	GGGCTATGGAAGTCGAGTAT	chr6:31574156-31574793	58	31479	TRUE	0.896	0.0108320829517492	FALSE
ENSG00000270604	CCTCACCCTGCATCGTCTGG	chr6:31639340-31639728	44	31493	TRUE	0.896	-0.0410485319631269	FALSE
ENSG00000270604	AAATCCGGATGACCCTCGGG	chr6:31644432-31646581	28	31509	TRUE	0.896	-0.0476159027544258	FALSE
ENSG00000270604	CATGGTGACGGGTTCCGCGA	chr6:31682877-31683871	27	31510	TRUE	0.896	-0.0425065461666807	FALSE
ENSG00000270604	TGTCGCAACTCGCCCGGAGG	chr6:31702534-31703582	30	31507	TRUE	0.896	-0.0442470567359723	FALSE
ENSG00000270604	AGAACTGCGCCCACTTTCGT	chr6:31727307-31729306	71	31466	TRUE	0.896	0.0113785648236275	FALSE
ENSG00000270604	ACACTGAATGGGGAACACGT	chr6:31776485-31778192	36	31501	TRUE	0.896	-0.042891477717196	FALSE
ENSG00000270604	TGACCAGGCCCTGATGCACA	chr6:31874908-31875284	38	31499	TRUE	0.896	-0.0265479759451299	FALSE
ENSG00000270604	AGAGTGAAAAGAGGCGTATC	chr6:31978820-31980627	20	31517	TRUE	0.896	-0.0844207325214121	FALSE
ENSG00000270604	GCAGGCGCGCGAGCCGCAAT	chr6:32095446-32097270	43	31494	TRUE	0.896	0.0133088343423249	FALSE
ENSG00000270604	GTGGGTTGGAGGGAGTAGAG	chr6:32103513-32103696	33	31504	TRUE	0.896	-0.0438531688849184	FALSE
ENSG00000270604	AGCAGCGAATGATCAAGAAC	chr6:32118702-32120068	30	31507	TRUE	0.896	0.0360345439307932	FALSE
ENSG00000270604	TCCCATATGCCTGCAATTCT	chr6:32195086-32195317	28	31509	TRUE	0.896	-0.0407127692723059	FALSE
ENSG00000270604	CAGTAGAGTACCCTGGCCAC	chr6:32209987-32210755	30	31507	TRUE	0.896	0.0518412565069428	FALSE
ENSG00000270604	ATCTCAGTCAGCCTAAACTC	chr6:32413296-32413959	20	31517	TRUE	0.896	-0.069923115953388	FALSE
ENSG00000270604	CTTCTCAACTGCACTTGTCT	chr6:32614485-32614951	42	31495	TRUE	0.896	0.0403034384065832	FALSE
ENSG00000270604	TCCACGGGACCTGCGGTTTC	chr6:32893821-32895308	23	31514	TRUE	0.896	0.0185430375259528	FALSE
ENSG00000270604	CAGCAACTGAGAAGGTAACT	chr6:32984036-32984375	29	31508	TRUE	0.896	-0.0320071904459596	FALSE
ENSG00000270604	TTAAGTGCCGTGCTAGGCTT	chr6:33014769-33015436	26	31511	TRUE	0.896	0.0425792972039125	FALSE
ENSG00000270604	GATCATCATGGAGTTGGAAA	chr6:33112210-33112672	29	31508	TRUE	0.896	0.0445780674454888	FALSE
ENSG00000272273	CTTAGACCCACCCCTCCTGG	chr12:7789365-7789670	79	75815	TRUE	0.896	-0.0264828533179553	FALSE
ENSG00000272273	GCGGGCTGAATGGGCAGACG	chr6:29702283-29703026	67	75827	TRUE	0.896	0.0247543372088441	FALSE
ENSG00000272273	CACTGCAGCACACCTGTACC	chr6:29934071-29934293	100	75794	TRUE	0.896	0.0199645239448927	FALSE
ENSG00000272273	GCTGAGAACACGCGGACTCC	chr6:29975001-29975708	83	75811	TRUE	0.896	0.0103154162170145	FALSE
ENSG00000272273	GATGAAGACGCGGGCGCGGT	chr6:30006570-30007933	71	75823	TRUE	0.896	0.0256305370179124	FALSE
ENSG00000272273	GTGTGAAGAGAGTGAGCTCG	chr6:30529488-30530455	66	75828	TRUE	0.896	0.0370237861108038	FALSE
ENSG00000272273	CCTGTGAAGAAGCTGCTAGT	chr6:30652776-30653012	74	75820	TRUE	0.896	-0.0243039646170775	FALSE
ENSG00000272273	TGAGGCATGGCATGGCGTGC	chr6:30810746-30811218	74	75820	TRUE	0.896	-0.0169637060331898	FALSE
ENSG00000272273	TGAGTTGTTTGCAGATGAAT	chr6:31092821-31093433	90	75804	TRUE	0.896	0.0218657818043508	FALSE
ENSG00000272273	TCGCAAGCCCTCATTTCACC	chr6:31170419-31170828	186	75708	TRUE	0.896	-0.0195587483712671	FALSE
ENSG00000272273	ATGCCTGACGATGCCTCACG	chr6:31180225-31181002	85	75809	TRUE	0.896	0.0158455803079993	FALSE
ENSG00000272273	GATTCCGCCGGCCTGGTTGC	chr6:31180432-31187807	70	75824	TRUE	0.896	-0.016217655640633	FALSE
ENSG00000272273	TCAGGTTTCTCTCTTCAGGA	chr6:31268128-31268420	70	75824	TRUE	0.896	-0.0205797498338165	FALSE
ENSG00000272273	TCTGGCGTAAAGTGACTGCT	chr6:31416045-31417027	79	75815	TRUE	0.896	-0.017033810094645	FALSE
ENSG00000272273	CGCGATGCAGGGAGGGCGAC	chr6:31497782-31499781	61	75833	TRUE	0.896	0.0264817641300965	FALSE
ENSG00000272273	TGCGTGAGAGCCGAGCCAGG	chr6:31558164-31558469	95	75799	TRUE	0.896	-0.00835595786730159	FALSE
ENSG00000272273	ACAGAAAGTTGGTGACAAGT	chr6:31585583-31585819	79	75815	TRUE	0.896	-0.0116690843504976	FALSE
ENSG00000272273	GGCTCTGGAATCACTCCTCG	chr6:31589309-31589721	92	75802	TRUE	0.896	0.021330370169188	FALSE
ENSG00000272273	GGACCAATCCCATCACCCTT	chr6:31628282-31630281	79	75815	TRUE	0.896	0.0114627264544227	FALSE
ENSG00000272273	AGGATAAACCGCCTCGTTTC	chr6:31631181-31632983	66	75828	TRUE	0.896	0.0141904965041411	FALSE
ENSG00000272273	GGTACCAGTGAAGCCGCCGA	chr6:31689418-31689982	98	75796	TRUE	0.896	-0.0158173544403644	FALSE
ENSG00000272273	TCACAGCAGATCACCTAGGA	chr6:31690204-31691207	101	75793	TRUE	0.896	0.0173611047850297	FALSE
ENSG00000272273	CACTCCAGACCAGCGAGTGT	chr6:31706742-31706917	57	75837	TRUE	0.896	0.0332378696261977	FALSE
ENSG00000272273	GAAACATAAAGCCGAGGCAA	chr6:31737471-31737868	71	75823	TRUE	0.896	0.00659639045572469	FALSE
ENSG00000272273	CATAGCCGCTCGCTATGGGG	chr6:31794259-31796391	104	75790	TRUE	0.896	0.0296702556165662	FALSE
ENSG00000272273	GCCCTCATAGCCGCTCGCTA	chr6:31794259-31796391	98	75796	TRUE	0.896	0.0325441500857402	FALSE
ENSG00000272273	ATAACAAACTTTCCACTCTA	chr6:31852624-31853075	77	75817	TRUE	0.896	0.0211532924231237	FALSE
ENSG00000272273	AGCCCACCTCGAGATATCAC	chr6:32012313-32013264	102	75792	TRUE	0.896	-0.0171279445938324	FALSE
ENSG00000272273	GACAGTCAGGACTCGGGTCT	chr6:32108025-32109567	73	75821	TRUE	0.896	-0.0388945921449415	FALSE
ENSG00000272273	TAACTATGGGCGTAGGGCCA	chr6:32129256-32129669	53	75841	TRUE	0.896	-0.0139539505832644	FALSE
ENSG00000272273	GAGGTAAGTAAGCCGTCCGG	chr6:32185674-32186005	66	75828	TRUE	0.896	0.0264885720120525	FALSE
ENSG00000272273	CCCAAGCTCAAGCTGCGTGG	chr6:32203405-32204039	70	75824	TRUE	0.896	0.0219182597685821	FALSE
ENSG00000272273	AGCCTCCGAAGGTTCAGCAG	chr6:32209987-32210755	106	75788	TRUE	0.896	-0.0176539550876007	FALSE
ENSG00000272273	GTCTTAGCATACCACACCCA	chr6:32614485-32614951	93	75801	TRUE	0.896	-0.0204054893611005	FALSE
ENSG00000272273	TGAATGATAGGAGTCCATTG	chr6:32885752-32886155	103	75791	TRUE	0.896	-0.0299929208042813	FALSE
ENSG00000272273	CTTACTCCAGTCCCGAAGGA	chr6:32937142-32937447	63	75831	TRUE	0.896	0.0168502967804454	FALSE
ENSG00000272273	AGGATATGGTTTACTAGCTC	chr6:32940624-32941835	45	75849	TRUE	0.896	0.0232970085472615	FALSE
ENSG00000272273	ACCTGACTGCCACCTGGGGA	chr6:33029981-33030179	118	75776	TRUE	0.896	-0.0125779563470267	FALSE
ENSG00000272273	CCACCAACGGTGTAGCTTAG	chr6:33136422-33136837	80	75814	TRUE	0.896	0.0247907135180512	FALSE
ENSG00000272273	CAGAGGCCTAACCATTAAGA	chr6:33197523-33197806	147	75747	TRUE	0.896	-0.016799382940516	FALSE
ENSG00000078018	TGAGGGAGGTAGGTTACCCT	chr6:29917733-29918203	318	363788	TRUE	0.9	-0.0011253814434018	FALSE
ENSG00000078018	ACCCTGTCACTTCTAAATTG	chr6:29924848-29925041	489	363617	TRUE	0.9	0.00965826973767436	FALSE
ENSG00000078018	CGGTGGTGCTACACGGACTT	chr6:30101688-30103715	180	363926	TRUE	0.9	0.016349333822113	FALSE
ENSG00000078018	GACGGCCTCCCGGCGGTTCT	chr6:30171513-30172632	398	363708	TRUE	0.9	-0.000723229039321982	FALSE
ENSG00000078018	TAGGAGTATAACTGTTAGCT	chr6:30272132-30272381	241	363865	TRUE	0.9	-0.0159399423365909	FALSE
ENSG00000078018	GGATGCAGAGCTTTAGCAGC	chr6:30363554-30363784	280	363826	TRUE	0.9	-0.00843543185845297	FALSE
ENSG00000078018	ACTCTCCCCGGTCTAGGGTC	chr6:30489143-30490745	258	363848	TRUE	0.9	0.00229780657295509	FALSE
ENSG00000078018	GCGTATAATGTCTCGCGACA	chr6:30616759-30618138	218	363888	TRUE	0.9	-0.00417458138099347	FALSE
ENSG00000078018	TTCCGTCCTGACGCAAACGT	chr6:30616759-30618138	304	363802	TRUE	0.9	0.0102815831717438	FALSE
ENSG00000078018	GAAGTCCGGAAATGCTACCC	chr6:30682482-30683008	401	363705	TRUE	0.9	-0.00768411265529512	FALSE
ENSG00000078018	AGGCCTCAGGCTCAACTCTT	chr6:30685474-30685641	335	363771	TRUE	0.9	-0.0316730280147755	FALSE
ENSG00000078018	ATGGAGCCACACGAGAAGAT	chr6:30812806-30815582	475	363631	TRUE	0.9	0.00350624599564098	FALSE
ENSG00000078018	CCCACCCCCAGACTGATTCC	chr6:30843326-30843522	381	363725	TRUE	0.9	-0.000766469300991002	FALSE
ENSG00000078018	CAGTCTCACCCCGGCCAGGT	chr6:31111005-31111190	304	363802	TRUE	0.9	0.0105377698596651	FALSE
ENSG00000078018	CGGGTTCAGAATAAAACCGA	chr6:31137292-31138485	279	363827	TRUE	0.9	-0.00126746137703249	FALSE
ENSG00000078018	AGGCATCGTCAGGCATCGTC	chr6:31180225-31181002	286	363820	TRUE	0.9	0.00740213824807423	FALSE
ENSG00000078018	TTGTGAAGGTCATCTGTGAC	chr6:31214378-31214740	378	363728	TRUE	0.9	0.00104147068543892	FALSE
ENSG00000078018	CTTGCACAGTCACGAGGAAT	chr6:31246063-31246842	414	363692	TRUE	0.9	-0.0052855176884905	FALSE
ENSG00000078018	CCAACTTCATAAGCACGGCC	chr6:31403053-31404177	251	363855	TRUE	0.9	-0.0196982164726833	FALSE
ENSG00000078018	GTCCGAAAACACTTCACCCC	chr6:31493799-31494553	461	363645	TRUE	0.9	-0.00732695666364469	FALSE
ENSG00000078018	CAGCATCTACATCGAGGCCT	chr6:31548048-31548524	241	363865	TRUE	0.9	0.00571010748923628	FALSE
ENSG00000078018	GGCTATGGAAGTCGAGTATG	chr6:31574156-31574793	557	363549	TRUE	0.9	-0.00102918474363012	FALSE
ENSG00000078018	GCCCTCACCCTGCATCGTCT	chr6:31639340-31639728	532	363574	TRUE	0.9	-0.0105690184195044	FALSE
ENSG00000078018	TTTATACTAGGTCGCGCTAG	chr6:31728778-31730584	470	363636	TRUE	0.9	0.00941013078169606	FALSE
ENSG00000078018	CGCGGAGGTTACCCTTTGGA	chr6:31739907-31743157	505	363601	TRUE	0.9	0.00410415354674587	FALSE
ENSG00000078018	AGAACACTGTCGAGGAGAAA	chr6:31745203-31745428	347	363759	TRUE	0.9	0.00230186486984785	FALSE
ENSG00000078018	AAAGTGTGCTTGCAGTCCCT	chr6:31752860-31753761	411	363695	TRUE	0.9	-0.00352461842677787	FALSE
ENSG00000078018	TAGAGTCGGGACGCCTGCAG	chr6:31765928-31766802	652	363454	TRUE	0.9	-0.00882021464457239	FALSE
ENSG00000078018	CGCGCTGTTCCTCGTGAGAC	chr6:31794259-31796391	398	363708	TRUE	0.9	0.000773738491528508	FALSE
ENSG00000078018	CAGCGCGCACCCGTCTGCGC	chr6:31821242-31822577	292	363814	TRUE	0.9	-0.00678796360948652	FALSE
ENSG00000078018	GTCACTCTCGAAAGACGAAG	chr6:31826877-31828644	335	363771	TRUE	0.9	0.0148587183952849	FALSE
ENSG00000078018	TCTCCATCCCACATGCCGTT	chr6:31928642-31929979	345	363761	TRUE	0.9	-0.00405012655892012	FALSE
ENSG00000078018	CCAGCCACTGTTTGTCCAGT	chr6:31945771-31946245	462	363644	TRUE	0.9	0.00106155617123882	FALSE
ENSG00000078018	GGAGTCGAAGGCCCCCGGTG	chr6:32011727-32012212	343	363763	TRUE	0.9	-0.00259169828247874	FALSE
ENSG00000078018	CAGGTACTTATTGACCCGAC	chr6:32129978-32130841	277	363829	TRUE	0.9	-0.00255492260159285	FALSE
ENSG00000078018	TGACTAGATTCGGAGTCTCG	chr6:32129978-32130841	248	363858	TRUE	0.9	-0.00546930441518789	FALSE
ENSG00000078018	TCGCAAGGCGAGACGTTCCG	chr6:32148386-32149177	404	363702	TRUE	0.9	-0.00951023144148344	FALSE
ENSG00000078018	CGCCTCCAACTCAGCGTTCG	chr6:32152952-32155097	475	363631	TRUE	0.9	0.00630885172723117	FALSE
ENSG00000078018	GATTCCAGAGCATACAAGTG	chr6:32185674-32186005	559	363547	TRUE	0.9	0.0103736445433951	FALSE
ENSG00000078018	ATCCTGTGGAATGGGCTGGT	chr6:32212080-32212272	318	363788	TRUE	0.9	-0.0380242015189776	FALSE
ENSG00000078018	GAGTCATGTCCCTCATGGTT	chr6:32212080-32212272	343	363763	TRUE	0.9	-0.0064344976476356	FALSE
ENSG00000078018	GGAACTGCAACAGCCCGGTG	chr6:32415294-32416007	397	363709	TRUE	0.9	-0.0012699261752358	FALSE
ENSG00000078018	ATCCACGGGACCTGCGGTTT	chr6:32893821-32895308	419	363687	TRUE	0.9	0.0144316498157857	FALSE
ENSG00000078018	TTTCCAGTGGACGGAAGTGC	chr6:32999970-33000394	364	363742	TRUE	0.9	-0.00817881652944497	FALSE
ENSG00000078018	CATTTGTTCACACCACTAGA	chr6:33049436-33049677	390	363716	TRUE	0.9	0.0196430400598309	FALSE
ENSG00000132688	TGACTTTCCGGTTGGAGGAG	chr6:29705703-29706028	301	375435	TRUE	0.9	-0.00440431061891466	FALSE
ENSG00000132688	TTCAAGCTGTAGGGGATCTT	chr6:29758782-29759248	321	375415	TRUE	0.9	-0.0184467749362809	FALSE
ENSG00000132688	GCTCACAATTGTGTTGCATC	chr6:29982251-29982430	307	375429	TRUE	0.9	-0.00762698284760077	FALSE
ENSG00000132688	TGTAACATACTGCAAGTGTT	chr6:30201759-30202174	359	375377	TRUE	0.9	0.0134067805295701	FALSE
ENSG00000132688	TAAGGGCTATCACTTTCAGG	chr6:30308057-30310057	432	375304	TRUE	0.9	0.00395976821646604	FALSE
ENSG00000132688	GCCCTGCCACGCGTGAGTCA	chr6:30444058-30444398	370	375366	TRUE	0.9	0.000176235275576531	FALSE
ENSG00000132688	ATGCCTGGCCAGAGCCACTT	chr6:30598724-30599913	407	375329	TRUE	0.9	0.0023493741839995	FALSE
ENSG00000132688	GAACCTCACAGATCTGGTGG	chr6:30711844-30712032	395	375341	TRUE	0.9	-0.00054584445972905	FALSE
ENSG00000132688	TAACTAGTGAAGCCCTGGTA	chr6:30725419-30726603	404	375332	TRUE	0.9	-0.00577651871152884	FALSE
ENSG00000132688	CCACTCCACAGATTGATTCC	chr6:30840712-30841135	507	375229	TRUE	0.9	-0.00921285390577609	FALSE
ENSG00000132688	ACCAGGCAGCCTCAACATAT	chr6:30915349-30915863	460	375276	TRUE	0.9	-0.00241486471915264	FALSE
ENSG00000132688	CCTTAGAACGGTCACCTTGA	chr6:31127937-31128440	315	375421	TRUE	0.9	-0.0102315981897103	FALSE
ENSG00000132688	TTCTACTGCGCATGTGCCAT	chr6:31131382-31133381	453	375283	TRUE	0.9	0.0152737967920742	FALSE
ENSG00000132688	TACTCGGAGACTGCGCCGCG	chr6:31157866-31159144	278	375458	TRUE	0.9	0.0105835544246853	FALSE
ENSG00000132688	AAAATCCCTTGTAGGTTGCA	chr6:31414179-31414776	270	375466	TRUE	0.9	0.0125086097680076	FALSE
ENSG00000132688	TCTATGCGCCCCAGCGCCCT	chr6:31493799-31494553	427	375309	TRUE	0.9	-0.00369081106703506	FALSE
ENSG00000132688	GCCTCTGTGCTCGTGAGTCC	chr6:31494826-31495422	298	375438	TRUE	0.9	0.00649460543637215	FALSE
ENSG00000132688	GAGTCGCACAGAGACCCGCT	chr6:31631181-31632983	314	375422	TRUE	0.9	-0.00465521077973818	FALSE
ENSG00000132688	GGTGAGTGACTGCCGAAGTA	chr6:31676763-31677222	445	375291	TRUE	0.9	0.0108388252158989	FALSE
ENSG00000132688	GTAAAGACAGGGCCGAACCC	chr6:31769615-31770257	279	375457	TRUE	0.9	-0.000754292416306424	FALSE
ENSG00000132688	GCAGACCTAGGTGTCCCTGG	chr6:31770470-31770715	377	375359	TRUE	0.9	0.00995754533468496	FALSE
ENSG00000132688	CTCCATCCCACATGCCGTTG	chr6:31928642-31929979	712	375024	TRUE	0.9	0.00278673742029101	FALSE
ENSG00000132688	AAGGGACCTCGATTCCCTCT	chr6:31940351-31941119	218	375518	TRUE	0.9	-0.00189322747137544	FALSE
ENSG00000132688	CCAACATGGCCCACGAGTAC	chr6:31981726-31982144	341	375395	TRUE	0.9	0.00659166849859272	FALSE
ENSG00000132688	AGAGCGTGAGGCGGGTACCA	chr6:32011727-32012212	330	375406	TRUE	0.9	-0.00390339941571982	FALSE
ENSG00000132688	TACAGTACAGGGACGCGCAG	chr6:32048173-32048746	491	375245	TRUE	0.9	0.0186234916409544	FALSE
ENSG00000132688	CTCCCCAAGCTCAAGCTGCG	chr6:32203405-32204039	424	375312	TRUE	0.9	0.00421814836240531	FALSE
ENSG00000132688	CCCTAAATATCTCTCACCCT	chr6:32288494-32288971	335	375401	TRUE	0.9	0.00208843343721199	FALSE
ENSG00000132688	CGATGCATGGGTACCTCTTA	chr6:32796677-32797916	306	375430	TRUE	0.9	0.0152789473752466	FALSE
ENSG00000132688	AACTGTGTGTGTGGTCACAC	chr6:32807243-32807426	335	375401	TRUE	0.9	0.00288844103277119	FALSE
ENSG00000132688	CCGCCCTGGCCGAGCGTAGC	chr6:32837657-32839102	302	375434	TRUE	0.9	0.00116925723785055	FALSE
ENSG00000132688	GCCTCAGGTAACTCCAGATC	chr6:32980541-32981208	316	375420	TRUE	0.9	0.00178545543984399	FALSE
ENSG00000132688	GTTGGCAGGAACCATAATTG	chr6:33014769-33015436	290	375446	TRUE	0.9	-0.00444298068336391	FALSE
ENSG00000132688	CAGTAAATCCTCTCGCTGCG	chr6:33116430-33118817	290	375446	TRUE	0.9	-0.00708229194130983	FALSE
ENSG00000132688	GAGGATGCTTTAATTGTGTG	chr6:33178894-33179564	507	375229	TRUE	0.9	-0.00399185251297318	FALSE
ENSG00000137310	ATGCCTATGGCTGTGGATAG	chr6:29760264-29760749	28	33470	TRUE	0.9	0.0739617117031606	FALSE
ENSG00000137310	ACCATATCAGCCCCCAGTGA	chr6:29967104-29967966	48	33450	TRUE	0.9	0.00465740500837741	FALSE
ENSG00000137310	AACCTCCCCGTAGCGTCGTG	chr6:30074348-30076389	32	33466	TRUE	0.9	-0.0468146939317062	FALSE
ENSG00000137310	TTCATCAGTAGGGGCTGAAC	chr6:30195391-30195892	27	33471	TRUE	0.9	-0.025147440656502	FALSE
ENSG00000137310	TTGTCCATTGGGCTGGACTA	chr6:30308057-30310057	44	33454	TRUE	0.9	-0.0224253802899717	FALSE
ENSG00000137310	GTCAGTGTCACCCCCAGTGC	chr6:30363554-30363784	40	33458	TRUE	0.9	-0.033011358391307	FALSE
ENSG00000137310	TCCACTGCAGGCCCTTACTT	chr6:30363554-30363784	42	33456	TRUE	0.9	-0.0393811691637689	FALSE
ENSG00000137310	CCCATCCAGGGGATTAAATA	chr6:30670839-30671068	33	33465	TRUE	0.9	-0.0669955808345715	FALSE
ENSG00000137310	CCTTATTTAATCCCCTGGAT	chr6:30670839-30671068	22	33476	TRUE	0.9	-0.0589223590639874	FALSE
ENSG00000137310	AGGGAGAGAGAACAACATGT	chr6:30711844-30712032	34	33464	TRUE	0.9	0.0387187542959824	FALSE
ENSG00000137310	ATATTCTACTGCAGGCCTCC	chr6:30728282-30728481	27	33471	TRUE	0.9	-0.043812630982409	FALSE
ENSG00000137310	TATGGAGCCACACGAGAAGA	chr6:30812806-30815582	42	33456	TRUE	0.9	-0.0350586500981951	FALSE
ENSG00000137310	TAAAGGATAGATCAGATTTC	chr6:30818556-30818778	21	33477	TRUE	0.9	-0.0374675961530331	FALSE
ENSG00000137310	ACCACACTGAAATCGTCAAC	chr6:30821832-30824781	39	33459	TRUE	0.9	-0.0807408638171565	FALSE
ENSG00000137310	CCCCCTTCTCCCAAGTGCAT	chr6:30843326-30843522	63	33435	TRUE	0.9	0.0115424812875347	FALSE
ENSG00000137310	ATTTCCTGGAGGGCCCCTAG	chr6:30966261-30966461	51	33447	TRUE	0.9	0.00591708199989371	FALSE
ENSG00000137310	TCCACTAGGACCTTCACCAC	chr6:31025525-31025931	34	33464	TRUE	0.9	-0.0156859453882396	FALSE
ENSG00000137310	GGTGACGTCCACAGTAGTGC	chr6:31122864-31123588	39	33459	TRUE	0.9	-0.0447200207479139	FALSE
ENSG00000137310	AGCCCATAGTATGGCTTGCT	chr6:31178771-31179009	29	33469	TRUE	0.9	0.000972329475426914	FALSE
ENSG00000137310	TGAAGTGTGATATTCGGGAG	chr6:31416045-31417027	53	33445	TRUE	0.9	-0.0478709319948871	FALSE
ENSG00000137310	AGCGCTCGCGGCAACCCACC	chr6:31497604-31498618	41	33457	TRUE	0.9	0.0393855902825515	FALSE
ENSG00000137310	GGATGGGGTGGTCGCGATGC	chr6:31497782-31499781	38	33460	TRUE	0.9	0.0344582062383756	FALSE
ENSG00000137310	TAATGCATAACGGTGTGACG	chr6:31510507-31513057	25	33473	TRUE	0.9	-0.0719742364370433	FALSE
ENSG00000137310	TGTTCCTAGATGATCAAAAT	chr6:31525859-31526473	38	33460	TRUE	0.9	0.0591560905458333	FALSE
ENSG00000137310	TAGAGCCTCCTGCGCCCTCC	chr6:31558164-31558469	34	33464	TRUE	0.9	-0.0653271198431749	FALSE
ENSG00000137310	ACATGGGTGAGGCTTAAGGG	chr6:31570582-31572581	42	33456	TRUE	0.9	-0.0323139626005986	FALSE
ENSG00000137310	CAGCGGTTGATCAACTTGGT	chr6:31644432-31646581	22	33476	TRUE	0.9	0.000211652702627685	FALSE
ENSG00000137310	TGGTAGCTCAGGCAGTGTGG	chr6:31658396-31658559	43	33455	TRUE	0.9	-0.0571965139002448	FALSE
ENSG00000137310	GAAGGCGACAGACACAACTC	chr6:31713909-31714678	46	33452	TRUE	0.9	0.0322104867824629	FALSE
ENSG00000137310	GCGAGCTCATATACTACGAT	chr6:31728778-31730584	21	33477	TRUE	0.9	0.0224552109824767	FALSE
ENSG00000137310	GGCATTGTCTAAGCGGGACG	chr6:31728778-31730584	30	33468	TRUE	0.9	-0.043776054400396	FALSE
ENSG00000137310	CCACTCCCTGAAAAAAATGG	chr6:31770470-31770715	36	33462	TRUE	0.9	0.00373422914487209	FALSE
ENSG00000137310	TTATTGGTAATGTTCTGGCC	chr6:31840063-31840910	18	33480	TRUE	0.9	-0.0378130751599377	FALSE
ENSG00000137310	TGGTCCCTAAGTGGGTGGTT	chr6:31945771-31946245	35	33463	TRUE	0.9	-0.0568265688445755	FALSE
ENSG00000137310	CAGTAAACCAGGTACCCATG	chr6:32061096-32061628	21	33477	TRUE	0.9	0.0512722188433936	FALSE
ENSG00000137310	GCTGGACTCGAATAGCACCC	chr6:32118702-32120068	28	33470	TRUE	0.9	0.0169059092264603	FALSE
ENSG00000137310	TTTCGGATCAGGGCCGCCAG	chr6:32129256-32129669	36	33462	TRUE	0.9	0.00733055383610903	FALSE
ENSG00000137310	GCCTTCACTTGCGCGACCAC	chr6:32195422-32196819	35	33463	TRUE	0.9	0.0335004217370045	FALSE
ENSG00000137310	CAGTGTGCCCCAGGCTACGA	chr6:32204175-32204654	33	33465	TRUE	0.9	0.00329371074278129	FALSE
ENSG00000137310	TGAGTGCCCATTGCTCAGCC	chr6:32745672-32745953	33	33465	TRUE	0.9	-0.00238366872978535	FALSE
ENSG00000137310	CCGGGTCCGCGGATAGCACC	chr6:32853059-32854603	79	33419	TRUE	0.9	-0.012088834742328	FALSE
ENSG00000137310	GATGGACCAGCCGCTCCGTG	chr6:32970678-32971108	55	33443	TRUE	0.9	-0.0187751485328698	FALSE
ENSG00000137310	CTTCTTGTCGGGCCCCTACG	chr6:32971492-32972732	91	33407	TRUE	0.9	-0.00869874942018356	FALSE
ENSG00000137310	AAACTCTAGTATCGTCTCAG	chr6:33170110-33170273	45	33453	TRUE	0.9	-0.0199862243629321	FALSE
ENSG00000137312	ATCAGGCGAAGAATAATTTG	chr3:181711915-181712221	314	352055	TRUE	0.9	-0.0036145548525226	FALSE
ENSG00000137312	CTCTCAGCTGCTCCGCCCGA	chr6:29887280-29888879	422	351947	TRUE	0.9	-0.00018603120499483	FALSE
ENSG00000137312	AGCCACAATTTAGAAGTGAC	chr6:29924848-29925041	258	352111	TRUE	0.9	-0.00562857887438439	FALSE
ENSG00000137312	GCGCTCGAAGGCGGTCACGG	chr6:30074348-30076389	403	351966	TRUE	0.9	0.00217186384727786	FALSE
ENSG00000137312	CAGATCTTGGTCTTGGCATG	chr6:30162341-30162709	424	351945	TRUE	0.9	0.00953286394413455	FALSE
ENSG00000137312	ACTATCCCCATGGTCATCAG	chr6:30308057-30310057	455	351914	TRUE	0.9	0.0024506350587068	FALSE
ENSG00000137312	CTTCAAAGTCACCATCGATT	chr6:30590211-30591236	388	351981	TRUE	0.9	-0.00772274113941873	FALSE
ENSG00000137312	CGTATAATGTCTCGCGACAA	chr6:30616759-30618138	295	352074	TRUE	0.9	-0.0106443627210808	FALSE
ENSG00000137312	ACCGCTCTCCGAGTGCAAGA	chr6:30646848-30648070	421	351948	TRUE	0.9	-0.0102157066226318	FALSE
ENSG00000137312	TCGGGTTAAGCGCAATAGAA	chr6:30672186-30673296	431	351938	TRUE	0.9	-0.00233683807608087	FALSE
ENSG00000137312	TTCTCTTGAGGTTCAATCCA	chr6:30790763-30791280	254	352115	TRUE	0.9	0.00502909835244214	FALSE
ENSG00000137312	GGCGATGAGTACTTAACTAA	chr6:30812806-30815582	262	352107	TRUE	0.9	-0.00823041046078266	FALSE
ENSG00000137312	CCTCTGGTACGGTCCTGTCT	chr6:30838353-30838890	358	352011	TRUE	0.9	0.00952000105202244	FALSE
ENSG00000137312	ATACTCCGATAAGTTTATCA	chr6:30877493-30878082	364	352005	TRUE	0.9	0.0062612528970607	FALSE
ENSG00000137312	GCCTCTAGGCCCCCGCAGAG	chr6:30880617-30881325	338	352031	TRUE	0.9	-0.00665415403191516	FALSE
ENSG00000137312	CTCACGGGATCCCTGAGTGT	chr6:30922506-30923027	310	352059	TRUE	0.9	-0.0168987983535156	FALSE
ENSG00000137312	AGCCAATCTTGACGTCATGG	chr6:30940241-30940981	584	351785	TRUE	0.9	0.00437820532024213	FALSE
ENSG00000137312	CCCCGAGGTGTACTCCCCGA	chr6:30955076-30956481	420	351949	TRUE	0.9	-0.00584949164546456	FALSE
ENSG00000137312	TGCGACTTAAGTCCTGAGAC	chr6:31114273-31115546	675	351694	TRUE	0.9	-0.00932020743836026	FALSE
ENSG00000137312	GAGTGAAGCCATTTCCAAAG	chr6:31142479-31142749	626	351743	TRUE	0.9	0.00208455629843152	FALSE
ENSG00000137312	CACCGAACAATGGACAGAAG	chr6:31216413-31216739	365	352004	TRUE	0.9	-0.00397682298601487	FALSE
ENSG00000137312	GCCTGTTGCCAGGCGAACCG	chr6:31374058-31374433	297	352072	TRUE	0.9	0.00424461739495063	FALSE
ENSG00000137312	ACTGAATAGAGAGGCGGCCC	chr6:31402804-31402980	348	352021	TRUE	0.9	0.0068506765229388	FALSE
ENSG00000137312	CCTGGTTCTAAAGTCCTCGC	chr6:31462653-31463642	334	352035	TRUE	0.9	0.00053666981247491	FALSE
ENSG00000137312	GCAGCTGAATGGCGGAGATG	chr6:31558756-31559619	304	352065	TRUE	0.9	-0.00500360017841306	FALSE
ENSG00000137312	CGTGGAATAAGTAACTGGCT	chr6:31598439-31599041	310	352059	TRUE	0.9	0.00325663008322552	FALSE
ENSG00000137312	AGGGCCCTCCCGACGGGCAG	chr6:31637209-31638951	518	351851	TRUE	0.9	-0.00665701507488325	FALSE
ENSG00000137312	CCCGACCGCGGCAGGCGAAG	chr6:31666094-31666177	312	352057	TRUE	0.9	0.000803235926776003	FALSE
ENSG00000137312	CCCAGCCCTAAACATGGGAG	chr6:31898742-31899032	306	352063	TRUE	0.9	-0.00727986947107206	FALSE
ENSG00000137312	GGGACTTAGGATCAGTGCTA	chr6:31898742-31899032	371	351998	TRUE	0.9	0.00322854550061313	FALSE
ENSG00000137312	TTTAAATATCCTGTACTCGT	chr6:31981726-31982144	258	352111	TRUE	0.9	-0.00214160096723059	FALSE
ENSG00000137312	CCCTACAGTTATTACAGTGA	chr6:31989275-31989852	323	352046	TRUE	0.9	0.0178223807165498	FALSE
ENSG00000137312	TCCTTCACTGTAATAACTGT	chr6:31989275-31989852	318	352051	TRUE	0.9	0.0103942528676757	FALSE
ENSG00000137312	CCCACCCTTCACGACAGGTA	chr6:32063032-32065131	449	351920	TRUE	0.9	0.00591846388899109	FALSE
ENSG00000137312	ACCGTGACCCAGAACTCCGT	chr6:32069521-32070330	380	351989	TRUE	0.9	-0.00806149319980554	FALSE
ENSG00000137312	CTCCAGAGATACGGTGGATA	chr6:32113813-32114430	650	351719	TRUE	0.9	0.000500835016555401	FALSE
ENSG00000137312	AGAATTTGGCGCGGTCGGGC	chr6:32129978-32130841	250	352119	TRUE	0.9	0.00902989312481606	FALSE
ENSG00000137312	ACGTGTCTCTCTGGCGATCT	chr6:32146482-32148481	289	352080	TRUE	0.9	0.00423786544434002	FALSE
ENSG00000137312	GCAGAAAACCTACGGCCGCG	chr6:32195422-32196819	331	352038	TRUE	0.9	-0.000488009859800576	FALSE
ENSG00000137312	GCCTCACTGCTGTCAGGTTG	chr6:32234915-32235334	407	351962	TRUE	0.9	0.00601717825808668	FALSE
ENSG00000137312	AGGTGTATTGGGAAGACATC	chr6:32402860-32403151	707	351662	TRUE	0.9	0.00512877252490096	FALSE
ENSG00000137312	CTGAACTGTCATTCTTCAAC	chr6:32558427-32558954	278	352091	TRUE	0.9	0.00633172211609079	FALSE
ENSG00000137312	GACAGCGACGCCACCATCCG	chr6:32583639-32584799	385	351984	TRUE	0.9	0.00430799182409269	FALSE
ENSG00000137312	CTATCTGACCCTCGTTCCCA	chr6:33091862-33092619	309	352060	TRUE	0.9	0.000701698258200212	FALSE
ENSG00000137312	TCAGAGTCTGTCCAATCCTA	chr6:33112210-33112672	408	351961	TRUE	0.9	0.00509259159445263	FALSE
ENSG00000137312	TCTCGGAACCTGGGCCATCA	chr6:33143151-33143611	429	351940	TRUE	0.9	-0.00729806884344564	FALSE
ENSG00000137312	TCAGTGTTGGCCACTAGGTG	chr6:33148150-33148553	280	352089	TRUE	0.9	0.0121817491713481	FALSE
ENSG00000137312	GTAACCTTGGGCTGCTCATC	chr6:33170110-33170273	306	352063	TRUE	0.9	0.00645641754532189	FALSE
ENSG00000137312	CCATGCAGCAAGGCGCCGTC	chr6:33192035-33193499	295	352074	TRUE	0.9	0.0116523862331055	FALSE
ENSG00000137331	AGCCTCACTCCCACGCAGAG	chr6:29847861-29848382	97	89719	TRUE	0.9	-0.0656253833836649	FALSE
ENSG00000137331	GACACACCTGTCAGACGATA	chr6:29917733-29918203	88	89728	TRUE	0.9	-0.0197486864230263	FALSE
ENSG00000137331	GGAGGGGCCTGTGTGATATG	chr6:30147145-30147402	167	89649	TRUE	0.9	-0.00956098854080101	FALSE
ENSG00000137331	AGGGACGAGCCAGATACCAC	chr6:30156222-30156550	87	89729	TRUE	0.9	-0.0812460226691418	FALSE
ENSG00000137331	TATCCTCCCTGCACGGGAAT	chr6:30169716-30170337	96	89720	TRUE	0.9	-0.0890841094933958	FALSE
ENSG00000137331	TATGCCCTTATTTAATCCCC	chr6:30670839-30671068	51	89765	TRUE	0.9	0.0938800681407912	FALSE
ENSG00000137331	GTGATGGTAAGACTGGTTAG	chr6:30700400-30700858	136	89680	TRUE	0.9	0.021109155138723	FALSE
ENSG00000137331	GCCTCAAGGTGCGTGTCAAA	chr6:30708107-30708404	135	89681	TRUE	0.9	-0.0264773910667326	FALSE
ENSG00000137331	AACGCGCCCGCGACCCCAGA	chr6:30720841-30721102	234	89582	TRUE	0.9	0.0249127092772676	FALSE
ENSG00000137331	GCTTGGAGGGAGATTGAAAG	chr6:30724917-30725281	104	89712	TRUE	0.9	-0.0710431403550487	FALSE
ENSG00000137331	CACTGGTGTCCAGCGGCAGT	chr6:30730066-30731526	101	89715	TRUE	0.9	0.0259596069489836	FALSE
ENSG00000137331	CCAACTAATTATGCAGGCGG	chr6:30730066-30731526	55	89761	TRUE	0.9	-0.116983616079001	FALSE
ENSG00000137331	ACTAGGCTAGATGACAGATA	chr6:30758826-30759331	62	89754	TRUE	0.9	-0.0353159303094221	FALSE
ENSG00000137331	CTTCTGTCTGTGGACCTACT	chr6:30763624-30764557	88	89728	TRUE	0.9	0.0990149053989748	FALSE
ENSG00000137331	TGAGCTGAATACCTTCACAT	chr6:30802576-30803273	102	89714	TRUE	0.9	-0.0192197846894153	FALSE
ENSG00000137331	CATGCCTCATGCATGTTTCT	chr6:30810746-30811218	69	89747	TRUE	0.9	-0.0439292289730806	FALSE
ENSG00000137331	TTGGACCCTGGACCTCTCCA	chr6:30855845-30856055	106	89710	TRUE	0.9	-0.0414636074582231	FALSE
ENSG00000137331	GCCTGTAATCTCATTACACT	chr6:30876743-30877052	96	89720	TRUE	0.9	-0.0442489549877751	FALSE
ENSG00000137331	AACTCCGCCCACGCTGCTAA	chr6:30907744-30908674	115	89701	TRUE	0.9	0.020214812068639	FALSE
ENSG00000137331	AAAGTGTGCATGTGCCCACC	chr6:31079616-31080107	99	89717	TRUE	0.9	0.030716123911207	FALSE
ENSG00000137331	TCAGTCTCACCCCGGCCAGG	chr6:31111005-31111190	99	89717	TRUE	0.9	0.0152326641846983	FALSE
ENSG00000137331	TGTGTTCTCTTCCGCGCCAT	chr6:31157866-31159144	120	89696	TRUE	0.9	0.0148445883438595	FALSE
ENSG00000137331	GCTGGCTGCACCTATCGCTT	chr6:31159254-31159656	83	89733	TRUE	0.9	-0.0116779714301447	FALSE
ENSG00000137331	GGGTAGGATACAATATCGAA	chr6:31214378-31214740	72	89744	TRUE	0.9	-0.12423150988431	FALSE
ENSG00000137331	ATGATCTGGGTGTTGCTGGC	chr6:31227161-31227587	64	89752	TRUE	0.9	0.0258215459377673	FALSE
ENSG00000137331	GAGCACTGAGCTGCAGATAG	chr6:31414179-31414776	104	89712	TRUE	0.9	0.0554362781430981	FALSE
ENSG00000137331	AATGGGTTTGAGCTGCAATA	chr6:31475434-31475678	123	89693	TRUE	0.9	-0.0455973152623415	FALSE
ENSG00000137331	GCTGATTCTAGGGCTGGCAT	chr6:31517213-31517602	74	89742	TRUE	0.9	-0.100927106942213	FALSE
ENSG00000137331	GAGGACCAGTCATCAATAGG	chr6:31546358-31547231	120	89696	TRUE	0.9	3.00190620170504e-05	FALSE
ENSG00000137331	TCCCTGCTCCGATTCCGAGG	chr6:31573932-31575931	166	89650	TRUE	0.9	-0.0479961855489235	FALSE
ENSG00000137331	TAATAGTAAAAGGAGCCAGA	chr6:31596984-31597323	88	89728	TRUE	0.9	-0.0310621068798766	FALSE
ENSG00000137331	ACACCCCAAAGGATCAATAT	chr6:31598439-31599041	103	89713	TRUE	0.9	-0.00820191761255895	FALSE
ENSG00000137331	GTTTCTGGTGAGCTAAGGAG	chr6:31687457-31687620	76	89740	TRUE	0.9	-0.036541172341634	FALSE
ENSG00000137331	CAGGACTGTGGAGCGGATAG	chr6:31717532-31717882	109	89707	TRUE	0.9	-0.000173637552448813	FALSE
ENSG00000137331	ATCTGACAATGGGAGTGAAG	chr6:31745203-31745428	73	89743	TRUE	0.9	-0.0715173168362877	FALSE
ENSG00000137331	GGGAGGCTGGGACACATCTT	chr6:31745203-31745428	120	89696	TRUE	0.9	-0.00248018381202941	FALSE
ENSG00000137331	AGGTACCTGTAAAAGCCAAA	chr6:31749537-31749955	87	89729	TRUE	0.9	0.0381262316634117	FALSE
ENSG00000137331	AACTAAAAACTCTGCGTCTG	chr6:31762532-31764531	68	89748	TRUE	0.9	-0.00970550252658686	FALSE
ENSG00000137331	AAAAAGGCCGCCTGTCGTCG	chr6:31862478-31864168	104	89712	TRUE	0.9	-0.0369984653471735	FALSE
ENSG00000137331	GGACTGTTCGCAGAGTGTGT	chr6:31933757-31937257	133	89683	TRUE	0.9	-0.0878329113132315	FALSE
ENSG00000137331	ACTTTCCCGGAACATCCAAG	chr6:31945771-31946245	132	89684	TRUE	0.9	-0.0467780709650156	FALSE
ENSG00000137331	TCCTTACCCTAGCGAGGGTA	chr6:31958452-31959632	78	89738	TRUE	0.9	-0.00230918128920132	FALSE
ENSG00000137331	TTCTCTGTGGAGTTGACTAG	chr6:32055182-32057181	120	89696	TRUE	0.9	-0.050771821104713	FALSE
ENSG00000137331	TACAAGCTCTCACTACTCCA	chr6:32097157-32099156	93	89723	TRUE	0.9	0.0143222409690236	FALSE
ENSG00000137331	CGTACTGTACTATACGACTA	chr6:32118702-32120068	70	89746	TRUE	0.9	0.0692110793550964	FALSE
ENSG00000137331	GCTCTCCAGAGCCGCCACTC	chr6:32666396-32666894	82	89734	TRUE	0.9	-0.0548603574249735	FALSE
ENSG00000137331	GCACTTACTGGGAAAGTCTC	chr6:32763294-32763473	164	89652	TRUE	0.9	0.0147884748758844	FALSE
ENSG00000137331	GCAATCTGAGATGTGGTTAT	chr6:32785828-32786407	102	89714	TRUE	0.9	-0.0338401972516382	FALSE
ENSG00000137331	AGGCAATGCAACTGCAGGAA	chr6:32807243-32807426	84	89732	TRUE	0.9	0.0053423146848055	FALSE
ENSG00000137331	CAGGAATGCTATGCGTTCAA	chr6:33116430-33118817	95	89721	TRUE	0.9	0.0711661643095491	FALSE
ENSG00000137337	GCCTGGAGGGAGCGAACTCT	chr6:29994672-29995484	252	253055	TRUE	0.9	0.000292623871954389	FALSE
ENSG00000137337	TCCTTTCCAGATCAATGACC	chr6:30147145-30147402	121	253186	TRUE	0.9	0.00125744302705477	FALSE
ENSG00000137337	TCTAACCTGGGGTCAAGTTT	chr6:30562461-30563161	285	253022	TRUE	0.9	-0.0359698880655014	FALSE
ENSG00000137337	ATGGACGCCTGGTACATGAC	chr6:30719778-30720487	472	252835	TRUE	0.9	-0.0187352357880414	FALSE
ENSG00000137337	TATAAAGACCTCCTTGCCAG	chr6:30829685-30830050	369	252938	TRUE	0.9	0.00245006897155498	FALSE
ENSG00000137337	TGGATACCGGCTGAGGTAGG	chr6:30839707-30840061	234	253073	TRUE	0.9	-0.00511307585823817	FALSE
ENSG00000137337	TAGCTGCCGGTCTTAGTGAA	chr6:30844084-30844576	164	253143	TRUE	0.9	0.0184445919637465	FALSE
ENSG00000137337	ACCGCCGTACTTAGCAGAAG	chr6:30907744-30908674	194	253113	TRUE	0.9	0.00859801757988754	FALSE
ENSG00000137337	CCCCACTGATGATGTCTCTT	chr6:30922506-30923027	210	253097	TRUE	0.9	0.00846756258028136	FALSE
ENSG00000137337	GCGCTTGCCTGTAGGCATCT	chr6:30932797-30933004	562	252745	TRUE	0.9	-0.00665169294303347	FALSE
ENSG00000137337	GTTTATATGTGCTTTGCCGA	chr6:31053801-31054266	206	253101	TRUE	0.9	-0.038187921829784	FALSE
ENSG00000137337	ACTACCCGGTCATTGCCACT	chr6:31068850-31069378	319	252988	TRUE	0.9	0.0207071091189955	FALSE
ENSG00000137337	CTACCCGGTCATTGCCACTA	chr6:31068850-31069378	407	252900	TRUE	0.9	0.00305882993162476	FALSE
ENSG00000137337	CGAAGAGACAACTGCCGGTG	chr6:31169199-31170261	233	253074	TRUE	0.9	-0.0189969779417184	FALSE
ENSG00000137337	AGAAGGCGAAATCCGAAGCC	chr6:31170587-31170657	175	253132	TRUE	0.9	-0.00142023203029917	FALSE
ENSG00000137337	GAAAGTTCTCGAAGACCGCA	chr6:31307531-31309242	214	253093	TRUE	0.9	-0.015867013899475	FALSE
ENSG00000137337	ATGGAAACGGATTGTAGCGA	chr6:31541761-31541994	151	253156	TRUE	0.9	0.0147244969224467	FALSE
ENSG00000137337	GGGCTCTGGAATCACTCCTC	chr6:31589309-31589721	186	253121	TRUE	0.9	0.000796851058962433	FALSE
ENSG00000137337	CGACGGCGTGCATGAACTCA	chr6:31643943-31644721	266	253041	TRUE	0.9	-0.0245281293022654	FALSE
ENSG00000137337	GAAAGTGCGAACCGCGCGTC	chr6:31680584-31681602	231	253076	TRUE	0.9	-0.0186616214993763	FALSE
ENSG00000137337	CGCGCTTCCCGGACTCTAAT	chr6:31862478-31864168	254	253053	TRUE	0.9	-0.00825977393201482	FALSE
ENSG00000137337	ATGGAGACATGTGACTCATC	chr6:31882412-31882682	222	253085	TRUE	0.9	0.00472003209593397	FALSE
ENSG00000137337	GGCAGGTGCCATTCTCAGCT	chr6:31882412-31882682	315	252992	TRUE	0.9	-0.013094879015473	FALSE
ENSG00000137337	CAGAACGTGAATATCTCGGG	chr6:31927370-31928524	508	252799	TRUE	0.9	-0.007636820999817	FALSE
ENSG00000137337	CGCCTTAGACAGAGACCGGG	chr6:31927370-31928524	208	253099	TRUE	0.9	-0.0159765473753709	FALSE
ENSG00000137337	ACCACACGACTTCGAGAACG	chr6:31945607-31951356	497	252810	TRUE	0.9	-0.0165496666366463	FALSE
ENSG00000137337	GAGCACTGCCTCCCTTGCGC	chr6:32048173-32048746	263	253044	TRUE	0.9	-0.00290386210584825	FALSE
ENSG00000137337	CCCCTCACCCGTGGTGCCGT	chr6:32069521-32070330	232	253075	TRUE	0.9	0.0118331651390139	FALSE
ENSG00000137337	CCAAGTCCCGCTCACAGGAT	chr6:32081168-32081577	318	252989	TRUE	0.9	-0.0248158723174828	FALSE
ENSG00000137337	GTATGCCAGGCCTCTCGGCC	chr6:32103307-32106706	224	253083	TRUE	0.9	0.0240276281800066	FALSE
ENSG00000137337	CCGCACTAGTTGAGCAAAGA	chr6:32234915-32235334	266	253041	TRUE	0.9	-0.0201771616529806	FALSE
ENSG00000137337	TTGGCAAGTGCTCAAGCTTC	chr6:32288494-32288971	281	253026	TRUE	0.9	0.0116185496519952	FALSE
ENSG00000137337	ACAGTCCATGAGACTGTGTA	chr6:32473155-32474197	193	253114	TRUE	0.9	-0.0164753115617635	FALSE
ENSG00000137337	GCTGTCATGCAGGAGCCTCC	chr6:32589565-32590024	232	253075	TRUE	0.9	-0.00431835350220289	FALSE
ENSG00000137337	CTCTGCGGGGAATCACCGGC	chr6:32664796-32665308	179	253128	TRUE	0.9	-0.0288511241676283	FALSE
ENSG00000137337	ACCTGTTGCCTGGACTGTAG	chr6:32692104-32692347	264	253043	TRUE	0.9	-0.00808596659478478	FALSE
ENSG00000137337	GCCCCTTCGGCAAGCCATGC	chr6:32984455-32985094	287	253020	TRUE	0.9	-0.0063783724565184	FALSE
ENSG00000137337	CAGGTGGGAAACTTCATGAC	chr6:33051226-33051462	232	253075	TRUE	0.9	0.00225946625358164	FALSE
ENSG00000137337	CTGAATCTTTCTGGGTTCTG	chr6:33062023-33062329	232	253075	TRUE	0.9	-0.00971608354453224	FALSE
ENSG00000137337	CCAGGTAGCCAGAGCGTGCA	chr6:33199885-33200000	257	253050	TRUE	0.9	-0.00672847091916629	FALSE
ENSG00000137343	CTACTACAACCAGAGCGAGG	chr6:30006570-30007933	200	281021	TRUE	0.9	-0.00591888494667325	FALSE
ENSG00000137343	GGTGGACCTTTCGCTCCTCA	chr6:30006570-30007933	417	280804	TRUE	0.9	-0.00109314036118369	FALSE
ENSG00000137343	GGGAGGGAACTAGCCGGGAC	chr6:30013249-30013883	255	280966	TRUE	0.9	-0.00856629633366235	FALSE
ENSG00000137343	CAAAGAGCATTTGGTATAGG	chr6:30041957-30042353	281	280940	TRUE	0.9	-0.0120338439832823	FALSE
ENSG00000137343	GCTGGGAGAAACTTACTGCG	chr6:30163042-30164114	238	280983	TRUE	0.9	0.00951949145788045	FALSE
ENSG00000137343	CCTGAGTTTGGCGCGTAATT	chr6:30212915-30213890	360	280861	TRUE	0.9	-0.0131666199315669	FALSE
ENSG00000137343	TCACCCTGCCGGCAAGCTCG	chr6:30480607-30480869	457	280764	TRUE	0.9	-0.012112589057979	FALSE
ENSG00000137343	ATTACATGTAGGCACTCGGA	chr6:30678987-30679540	193	281028	TRUE	0.9	-0.00816717771110065	FALSE
ENSG00000137343	GGCGATGAGTACTTAACTAA	chr6:30812806-30815582	216	281005	TRUE	0.9	0.0129603340332456	FALSE
ENSG00000137343	TGGTCACTGGGATCCTGCAT	chr6:31008274-31008455	402	280819	TRUE	0.9	0.0162809900430735	FALSE
ENSG00000137343	CATTTCCCTGAGTCAATCTT	chr6:31009816-31010085	354	280867	TRUE	0.9	-0.00708027575218562	FALSE
ENSG00000137343	TTATCTGCCCCCTAGAGGAA	chr6:31044219-31044616	247	280974	TRUE	0.9	-0.0204329558166189	FALSE
ENSG00000137343	AAGTGTCTTCCAGCTACCAC	chr6:31152858-31153057	229	280992	TRUE	0.9	0.0139785641881693	FALSE
ENSG00000137343	CCCTCATTTCACCAGGCCCC	chr6:31170419-31170828	311	280910	TRUE	0.9	0.00919510397735024	FALSE
ENSG00000137343	AATCTTGAAAAGTTGGCAAG	chr6:31192567-31192812	227	280994	TRUE	0.9	0.0122005892307724	FALSE
ENSG00000137343	CGCGTCCTGGTGTAGCGAGC	chr6:31366709-31367557	568	280653	TRUE	0.9	-0.00613484772861839	FALSE
ENSG00000137343	TCTTTGTGAAGCCACCACTC	chr6:31386778-31387564	279	280942	TRUE	0.9	0.0078934046701038	FALSE
ENSG00000137343	GGTCACAGCACTCGGCTTGC	chr6:31441481-31443034	268	280953	TRUE	0.9	-0.0103577993414681	FALSE
ENSG00000137343	AAAAAGCTTTCGGGCGCCGA	chr6:31494826-31495422	281	280940	TRUE	0.9	0.00461938635715409	FALSE
ENSG00000137343	CCAAGTTCCCAGTTGTGTCC	chr6:31559695-31560201	205	281016	TRUE	0.9	0.0159393193770694	FALSE
ENSG00000137343	GACTGTGGTCCGGTGGGCCC	chr6:31560306-31560752	107	281114	TRUE	0.9	0.0196349496382299	FALSE
ENSG00000137343	GCAGGCTAGCTAAGCGTGTG	chr6:31592513-31593395	178	281043	TRUE	0.9	-0.0105042631343986	FALSE
ENSG00000137343	TAATAGTAAAAGGAGCCAGA	chr6:31596984-31597323	226	280995	TRUE	0.9	0.0210267840649924	FALSE
ENSG00000137343	TGTGCACCTGAGGCTAGCAA	chr6:31749537-31749955	267	280954	TRUE	0.9	-0.00700074306401477	FALSE
ENSG00000137343	GACCGAGGGCGAGACACGCC	chr6:31896953-31898663	319	280902	TRUE	0.9	0.00716146954242947	FALSE
ENSG00000137343	AAAGCGCGTGCAAACGTGTA	chr6:31901422-31902703	273	280948	TRUE	0.9	0.015964405326491	FALSE
ENSG00000137343	CCCGACCGGGTGTCCGTAGT	chr6:32129978-32130841	249	280972	TRUE	0.9	0.0102153192093025	FALSE
ENSG00000137343	GAACAGAATTTGGCGCGGTC	chr6:32129978-32130841	222	280999	TRUE	0.9	-0.00966677990254805	FALSE
ENSG00000137343	CGCGCAAATCCGTCACGTCC	chr6:32152952-32155097	193	281028	TRUE	0.9	0.0185024015291025	FALSE
ENSG00000137343	GAATACAGGGAACCGAGAAA	chr6:32288494-32288971	234	280987	TRUE	0.9	0.00595115161744264	FALSE
ENSG00000137343	AGCCGATGTGCTCTTCAGAT	chr6:32394801-32394975	254	280967	TRUE	0.9	-0.00852332166258718	FALSE
ENSG00000137343	ACGCGAGGCACAGGGGATAT	chr6:32483958-32484937	475	280746	TRUE	0.9	0.00916446812502592	FALSE
ENSG00000137343	GCGGGAACTGGAGGTCGCGC	chr6:32664796-32665308	314	280907	TRUE	0.9	-0.00340877238255644	FALSE
ENSG00000137343	ACAGGCTCCCTCGTGTTAAA	chr6:32937142-32937447	249	280972	TRUE	0.9	-0.0114230381341891	FALSE
ENSG00000137343	CCCGCTAGGCCGCGGGTAGT	chr6:32968139-32970511	184	281037	TRUE	0.9	-0.00981315801040938	FALSE
ENSG00000137343	GTGAGCTCTCCATCAGACCG	chr6:33051226-33051462	354	280867	TRUE	0.9	0.014934510096688	FALSE
ENSG00000137343	AGATTTCAGTGTTGGCCACT	chr6:33148150-33148553	514	280707	TRUE	0.9	-0.0064537229470274	FALSE
ENSG00000137404	GCTCCCTCCCTGCCCGGTAG	chr11:17719290-17719635	259	329545	TRUE	0.9	-0.00662306683211966	FALSE
ENSG00000137404	CCTTAGACCTCTGAACTCCG	chr6:29752307-29753422	250	329554	TRUE	0.9	0.00822803163646424	FALSE
ENSG00000137404	GCCTGTGCTCCTTCACCATC	chr6:29760264-29760749	461	329343	TRUE	0.9	-0.0137598585909136	FALSE
ENSG00000137404	CCTGTCAGACGATATGGTGA	chr6:29917733-29918203	307	329497	TRUE	0.9	-0.00320821891998757	FALSE
ENSG00000137404	CCTCTCCCGGGTCGAGGATC	chr6:29926083-29927564	245	329559	TRUE	0.9	-0.00025667820880737	FALSE
ENSG00000137404	CGGACTGCAGTCTCCTCAGT	chr6:29956599-29956842	312	329492	TRUE	0.9	-0.00721065986659464	FALSE
ENSG00000137404	CGTTTGTCACAGGAGGAGCG	chr6:30006203-30006475	351	329453	TRUE	0.9	0.0072509097717115	FALSE
ENSG00000137404	TCTCAATGTTCCCTGAGTCT	chr6:30006203-30006475	285	329519	TRUE	0.9	0.00470268627760451	FALSE
ENSG00000137404	TGAACCGTCCGCAAAGCACG	chr6:30060535-30062064	375	329429	TRUE	0.9	-0.00175463558342392	FALSE
ENSG00000137404	CAATTATAAAACAAGCCACG	chr6:30149290-30149508	255	329549	TRUE	0.9	-0.00987723278834185	FALSE
ENSG00000137404	TTCGGCGACGTCAGCTTCCG	chr6:30214044-30214752	450	329354	TRUE	0.9	-0.00566185220924753	FALSE
ENSG00000137404	GAGCCTCCGGGTCTCAAGTC	chr6:30396705-30398221	239	329565	TRUE	0.9	-0.00867440417416065	FALSE
ENSG00000137404	CTATCCTTGGTGAGTTCTGA	chr6:30464762-30464931	297	329507	TRUE	0.9	0.00685178023960287	FALSE
ENSG00000137404	ACCAGCTTAACTGCCCCTAC	chr6:30543023-30543229	295	329509	TRUE	0.9	0.0104903832774712	FALSE
ENSG00000137404	TACCCCAGAGGCCTCTTGGT	chr6:30682129-30682401	269	329535	TRUE	0.9	-0.00760115217732316	FALSE
ENSG00000137404	CAGTTCTGCAGGGCTCTCAG	chr6:30684704-30684912	326	329478	TRUE	0.9	0.000601480380367114	FALSE
ENSG00000137404	TAGGCTTAGATGCAGGATCC	chr6:30725419-30726603	277	329527	TRUE	0.9	0.00506737545381819	FALSE
ENSG00000137404	TGGGTCCTGATGTCTTTGTT	chr6:30728282-30728481	389	329415	TRUE	0.9	-0.00398822585548086	FALSE
ENSG00000137404	AGGCTAGATGACAGATAGGG	chr6:30758826-30759331	230	329574	TRUE	0.9	0.00844728028446662	FALSE
ENSG00000137404	GATTAATTAGTCCCTTCCAC	chr6:30790763-30791280	229	329575	TRUE	0.9	0.00912904070033305	FALSE
ENSG00000137404	AGGCATGGCATGGCGTGCAG	chr6:30810746-30811218	347	329457	TRUE	0.9	0.00238599440854115	FALSE
ENSG00000137404	AACCGCCATCCCAAACCTAG	chr6:30834361-30835150	381	329423	TRUE	0.9	0.00651467613218548	FALSE
ENSG00000137404	ATCCCTTCTCTGTCAGCCAC	chr6:30875359-30875732	311	329493	TRUE	0.9	-0.00108424199064627	FALSE
ENSG00000137404	AGACTGCTGTCGAGGCCTGC	chr6:31072588-31072809	312	329492	TRUE	0.9	0.00848847154230126	FALSE
ENSG00000137404	CCAATCTTGGCCGCGCGTCC	chr6:31366709-31367557	241	329563	TRUE	0.9	-0.00840460430842649	FALSE
ENSG00000137404	GTGAAGCCCGCGCTCCTTGG	chr6:31497782-31499781	735	329069	TRUE	0.9	-0.0105414694701509	FALSE
ENSG00000137404	GTAATGCATAACGGTGTGAC	chr6:31510507-31513057	175	329629	TRUE	0.9	0.0107171862044351	FALSE
ENSG00000137404	CCTGCAGGCAGGTGTATCTC	chr6:31515513-31516701	144	329660	TRUE	0.9	0.00512456880487799	FALSE
ENSG00000137404	CCATCAGCACACTGGCCTTA	chr6:31522833-31523158	450	329354	TRUE	0.9	0.00596759167710403	FALSE
ENSG00000137404	AGTACCCAAAGGGGCCGCCT	chr6:31546358-31547231	340	329464	TRUE	0.9	0.00419174279135048	FALSE
ENSG00000137404	CCAGAGAGGACACCAGGGTC	chr6:31551431-31551649	300	329504	TRUE	0.9	-0.00960807537471542	FALSE
ENSG00000137404	TAGAGCCTCCTGCGCCCTCC	chr6:31558164-31558469	365	329439	TRUE	0.9	-0.00294964255721508	FALSE
ENSG00000137404	GATGAACTCAGGTTTAGGAT	chr6:31558756-31559619	189	329615	TRUE	0.9	0.00790056565336172	FALSE
ENSG00000137404	CAGGCACTGAGTCACCCCTT	chr6:31560306-31560752	398	329406	TRUE	0.9	0.00791805402262735	FALSE
ENSG00000137404	GTTCATCGCTGAAGGGATCC	chr6:31639340-31639728	611	329193	TRUE	0.9	0.00262522143082711	FALSE
ENSG00000137404	TCTGGGTACCAATGCCTCGT	chr6:31643943-31644721	309	329495	TRUE	0.9	-0.0167862239898764	FALSE
ENSG00000137404	ATTCCTCGACAACCTTAGCA	chr6:31710646-31710912	287	329517	TRUE	0.9	0.00386191303365457	FALSE
ENSG00000137404	CTTAATGAGATCCATGCCTT	chr6:31769615-31770257	260	329544	TRUE	0.9	-0.0124683064622444	FALSE
ENSG00000137404	TCCATTGTAACGTGGCCGGG	chr6:31814206-31817021	216	329588	TRUE	0.9	-0.0037406777704021	FALSE
ENSG00000137404	CTACACCTGATAGATACCTC	chr6:31821242-31822577	216	329588	TRUE	0.9	-0.00283396496049604	FALSE
ENSG00000137404	ATTTATGGCGGCGCCGGGTT	chr6:31834234-31835425	348	329456	TRUE	0.9	3.97067771862325e-05	FALSE
ENSG00000137404	ATGTATACCTGGGCGTACAA	chr6:31981726-31982144	331	329473	TRUE	0.9	-0.0123910530441655	FALSE
ENSG00000137404	GGGCGTACAAGGGCCCAACA	chr6:31981726-31982144	615	329189	TRUE	0.9	-0.0100527090085862	FALSE
ENSG00000137404	GGGCCCATCGATCACTAGCC	chr6:32087832-32091781	259	329545	TRUE	0.9	-0.00389609014575787	FALSE
ENSG00000137404	AGCTGCTCTAGCCCGACATT	chr6:32108025-32109567	400	329404	TRUE	0.9	0.00746000096706334	FALSE
ENSG00000137404	CAAGTTACACCTCAGTGGTG	chr6:32109687-32111103	226	329578	TRUE	0.9	-0.0139854874220311	FALSE
ENSG00000137404	TTTCTACCAGGGAAGCGGGT	chr6:32116811-32117036	270	329534	TRUE	0.9	0.0035614798373369	FALSE
ENSG00000137404	TTGCCGGGCGTCTGTTCCGA	chr6:32152952-32155097	441	329363	TRUE	0.9	0.00578718232048248	FALSE
ENSG00000137404	TGGCGTGACATCGAAGTGAG	chr6:32212080-32212272	302	329502	TRUE	0.9	-0.0066633745470257	FALSE
ENSG00000137404	TGCAACGCCCTCTACAGTCC	chr6:32692104-32692347	351	329453	TRUE	0.9	0.00721872431752191	FALSE
ENSG00000137404	GCAGCAGCGTTATAGCGCTC	chr6:32968139-32970511	200	329604	TRUE	0.9	0.0124954832638049	FALSE
ENSG00000137404	CAGAGCCTTCGAGTCGTCCG	chr6:32971492-32972732	588	329216	TRUE	0.9	-2.38590227290558e-05	FALSE
ENSG00000137404	CAGGCACCTGACTGCCACCT	chr6:33029981-33030179	495	329309	TRUE	0.9	-0.00584340558626772	FALSE
ENSG00000137404	GGTGTAGAGTGATAAGAAGA	chr6:33029981-33030179	299	329505	TRUE	0.9	0.00948961634097789	FALSE
ENSG00000137404	TGGGCTTAGAACAGGAAACA	chr6:33148150-33148553	398	329406	TRUE	0.9	-0.00394098643490381	FALSE
ENSG00000137411	GTGTCAAGAAGCATCGTCCG	chr6:29737737-29738687	231	117738	TRUE	0.9	-0.0133014882932534	FALSE
ENSG00000137411	TCACCCACCTGGATGCGACC	chr6:29813800-29815780	127	117842	TRUE	0.9	-0.0277234517231124	FALSE
ENSG00000137411	ACAAGAAAGTTGACCCACGC	chr6:29847861-29848382	104	117865	TRUE	0.9	-0.00932326007586037	FALSE
ENSG00000137411	ACACTCCAGTGGCTCCACCT	chr6:29924848-29925041	197	117772	TRUE	0.9	0.000499379246321929	FALSE
ENSG00000137411	GCGACCGCGACGACACTGAT	chr6:29941886-29943609	131	117838	TRUE	0.9	-0.0290154361424995	FALSE
ENSG00000137411	CTTTAGTACCCGACGCTGTC	chr6:30060535-30062064	89	117880	TRUE	0.9	0.0334419671734647	FALSE
ENSG00000137411	CAGGCATCTATCTCTGAATG	chr6:30152089-30152261	90	117879	TRUE	0.9	-0.0145711226102037	FALSE
ENSG00000137411	GGTGGTCCGTGACTCACGCG	chr6:30444058-30444398	83	117886	TRUE	0.9	-0.0335690378636619	FALSE
ENSG00000137411	ACTAGGACATGCTCATCCCT	chr6:30447259-30447756	120	117849	TRUE	0.9	-0.0336728746790593	FALSE
ENSG00000137411	CCTCCCTGGCGTTTCCTCGC	chr6:30463701-30464128	130	117839	TRUE	0.9	-0.020809867203665	FALSE
ENSG00000137411	CCTCGCGGCCTATCGCGGAG	chr6:30555370-30557804	146	117823	TRUE	0.9	0.0104148000817803	FALSE
ENSG00000137411	CTATTTCCGCTTCCGGCGGC	chr6:30570784-30571978	98	117871	TRUE	0.9	0.00952122011401002	FALSE
ENSG00000137411	CTGGATTTGGCGTGGAGCAA	chr6:30819960-30820556	303	117666	TRUE	0.9	0.0073155461536043	FALSE
ENSG00000137411	CATGTCAAGGGCTATCATCA	chr6:30839707-30840061	145	117824	TRUE	0.9	0.0253428693473809	FALSE
ENSG00000137411	GTGCCGAGTGTGCAGTGGTC	chr6:30840712-30841135	103	117866	TRUE	0.9	0.0167314370605667	FALSE
ENSG00000137411	GCACTGCCATGCCACTTAGC	chr6:30882549-30883059	128	117841	TRUE	0.9	-0.000166061228083381	FALSE
ENSG00000137411	AAACCCTCCCCTACACCAGG	chr6:30974571-30974809	194	117775	TRUE	0.9	-0.0198005440201032	FALSE
ENSG00000137411	AGGAAGGGCACAATACTGTT	chr6:31044219-31044616	111	117858	TRUE	0.9	-0.0209942143655852	FALSE
ENSG00000137411	ACTCCTAGCCGGCCCCCTTC	chr6:31171729-31173747	141	117828	TRUE	0.9	-0.035155266505323	FALSE
ENSG00000137411	GGCTTGTTGGTGAGACATCC	chr6:31204790-31205139	94	117875	TRUE	0.9	-0.0327733284625924	FALSE
ENSG00000137411	TCACGCTCTGATTCTCGCCG	chr6:31307531-31309242	92	117877	TRUE	0.9	-0.0144168566774079	FALSE
ENSG00000137411	ATCTGAGTACTTGTCATACG	chr6:31389100-31389716	210	117759	TRUE	0.9	0.0111022279370343	FALSE
ENSG00000137411	AGACGGAAGAAGACTATCGT	chr6:31546358-31547231	101	117868	TRUE	0.9	-0.0140712413298327	FALSE
ENSG00000137411	GGCACAAGGGGTACGATACG	chr6:31644432-31646581	123	117846	TRUE	0.9	-0.00591640515639047	FALSE
ENSG00000137411	TCCAAGACCTGGTGTCCCCA	chr6:31706742-31706917	138	117831	TRUE	0.9	-0.00994895092905601	FALSE
ENSG00000137411	CCCTCAACCCCACAGTACTA	chr6:31710646-31710912	155	117814	TRUE	0.9	-0.00756497508464737	FALSE
ENSG00000137411	CAACATGAAGAGCGCCGTGG	chr6:31817239-31817580	123	117846	TRUE	0.9	0.00688191397966831	FALSE
ENSG00000137411	CCCAGCCTTCACTGCTCGTG	chr6:31877029-31879215	129	117840	TRUE	0.9	-0.0259726297376333	FALSE
ENSG00000137411	GCTGCCTGGGCCATAAGCCC	chr6:32113813-32114430	107	117862	TRUE	0.9	0.0235994706230236	FALSE
ENSG00000137411	GAATACAGGGAACCGAGAAA	chr6:32288494-32288971	100	117869	TRUE	0.9	0.034852297995436	FALSE
ENSG00000137411	ATTTCCATCTCGTTCACCAC	chr6:32609751-32610407	102	117867	TRUE	0.9	0.0158378461411313	FALSE
ENSG00000137411	CTCTTAGTACTTAGTATTGG	chr6:32609751-32610407	58	117911	TRUE	0.9	-0.0129218959962676	FALSE
ENSG00000137411	CTCACACCTGTGATGTTTAC	chr6:32866897-32867503	108	117861	TRUE	0.9	-0.0200035005327155	FALSE
ENSG00000137411	CCACCTTTCGTTATCTTCCC	chr6:32947659-32948247	89	117880	TRUE	0.9	0.00132047618528186	FALSE
ENSG00000137411	CAGTGTTTATAGATAAAAAC	chr6:33062023-33062329	72	117897	TRUE	0.9	0.00949641547598734	FALSE
ENSG00000137411	TCTTAATGGTTAGGCCTCTG	chr6:33197523-33197806	238	117731	TRUE	0.9	0.000315161354252247	FALSE
ENSG00000139352	ACCCTGTCACTTCTAAATTG	chr6:29924848-29925041	42	30606	TRUE	0.9	-0.0811126817963892	FALSE
ENSG00000139352	TTCTAATGAGAGTACCCATC	chr6:29964667-29966468	31	30617	TRUE	0.9	0.24652304745718	FALSE
ENSG00000139352	AGCGCGATGCGGTCGCGGCG	chr6:29975001-29975708	32	30616	TRUE	0.9	-0.0474539346703007	FALSE
ENSG00000139352	ATGAAGTCTGTACTGACTCC	chr6:30005570-30005755	20	30628	TRUE	0.9	-0.0139907660351546	FALSE
ENSG00000139352	CGTAATCTCCCGGCTATTCG	chr6:30212915-30213890	58	30590	TRUE	0.9	-0.0669360829102246	FALSE
ENSG00000139352	TTCCCGATCTGCTGAGTGAT	chr6:30411464-30412023	56	30592	TRUE	0.9	0.0260521410594179	FALSE
ENSG00000139352	TGACGGGGCTGCGGTCACCA	chr6:30646459-30646765	44	30604	TRUE	0.9	0.00248752192575985	FALSE
ENSG00000139352	AGCCCAGGTCCCCACAGGAA	chr6:30711844-30712032	53	30595	TRUE	0.9	-0.0311863169626863	FALSE
ENSG00000139352	GTTTCTCTTGCATAGTGGCT	chr6:30767368-30767935	26	30622	TRUE	0.9	0.159772284420031	FALSE
ENSG00000139352	GGGGTTGAAAGATTCTGGGC	chr6:30793355-30794059	36	30612	TRUE	0.9	-0.0927119465539992	FALSE
ENSG00000139352	GAGTCAAGTGACAACGGAAA	chr6:30882549-30883059	24	30624	TRUE	0.9	-0.0983876481334378	FALSE
ENSG00000139352	GGAGATGGCGATGATCTCAG	chr6:30964039-30964778	25	30623	TRUE	0.9	-0.0425206149270045	FALSE
ENSG00000139352	ACTCCCTGTGAGCTCTCCAA	chr6:31009816-31010085	31	30617	TRUE	0.9	-0.028815836485002	FALSE
ENSG00000139352	GATAGTCAATCAGGGGTCTC	chr6:31203315-31204537	20	30628	TRUE	0.9	-0.249452407157884	FALSE
ENSG00000139352	CTGCTGAGATTAGTCGAGGA	chr6:31389100-31389716	27	30621	TRUE	0.9	-0.131752368774887	FALSE
ENSG00000139352	CCGGCGAGGACTTTAGAACC	chr6:31462653-31463642	23	30625	TRUE	0.9	-0.385091010876347	FALSE
ENSG00000139352	CGCACGGATCTGTATAACCG	chr6:31541111-31542661	30	30618	TRUE	0.9	-0.132208668850741	FALSE
ENSG00000139352	GTGTCCTGGGCGATGGTAGT	chr6:31559695-31560201	39	30609	TRUE	0.9	-0.0548497632309295	FALSE
ENSG00000139352	CCCTGCTCCGATTCCGAGGG	chr6:31573932-31575931	48	30600	TRUE	0.9	-0.0205112150179989	FALSE
ENSG00000139352	GGTCGTGCGCGGGTCATCCT	chr6:31664701-31666410	74	30574	TRUE	0.9	0.0112065339572465	FALSE
ENSG00000139352	ACACCTGGCTATACTCATCT	chr6:31674960-31675298	39	30609	TRUE	0.9	-0.132275877521209	FALSE
ENSG00000139352	TAGGACGCTATTCCCGAGTC	chr6:31680584-31681602	29	30619	TRUE	0.9	0.0384359071724671	FALSE
ENSG00000139352	TGTAGGGAGTGAGTCCGGAA	chr6:31736254-31736691	21	30627	TRUE	0.9	0.0334751567399745	FALSE
ENSG00000139352	AAGAGGAAACCACCAACTGC	chr6:31737959-31738266	35	30613	TRUE	0.9	-0.206336615513884	FALSE
ENSG00000139352	TCTCCCACCTGTAGCGACTC	chr6:31739907-31743157	30	30618	TRUE	0.9	-0.0506601407708653	FALSE
ENSG00000139352	ACTTCAGTCTGAATCTAACC	chr6:31855366-31855668	19	30629	TRUE	0.9	0.0296840578034971	FALSE
ENSG00000139352	TGGCAATTACCAGCGTGGTT	chr6:31888461-31889457	25	30623	TRUE	0.9	-0.217192024867511	FALSE
ENSG00000139352	GGCCCATTCGCCATGGCTAA	chr6:31982300-31983140	44	30604	TRUE	0.9	0.0597407640276608	FALSE
ENSG00000139352	ACCGTGACCCAGAACTCCGT	chr6:32069521-32070330	37	30611	TRUE	0.9	0.169175664468732	FALSE
ENSG00000139352	TCATTCTCATCCCCCGCAAC	chr6:32081168-32081577	43	30605	TRUE	0.9	-0.0654032662567503	FALSE
ENSG00000139352	TTGAAGACTCTATTGGCCCG	chr6:32162807-32166231	44	30604	TRUE	0.9	-0.125895469240345	FALSE
ENSG00000139352	AATGCTGAGGCCTAGCATGC	chr6:32188316-32188540	46	30602	TRUE	0.9	-0.117064467546202	FALSE
ENSG00000139352	GGATTTCATACCACCAGGCG	chr6:32234915-32235334	37	30611	TRUE	0.9	-0.0333643304842788	FALSE
ENSG00000139352	CGAAGCGCGCGTACTCCTCT	chr6:32664796-32665308	21	30627	TRUE	0.9	-0.132997411911752	FALSE
ENSG00000139352	GCGGCGCGAGCTGTGCAAGT	chr6:32761119-32761904	54	30594	TRUE	0.9	0.0694236946577238	FALSE
ENSG00000139352	AAAGGATTTCCTCAAACCGA	chr6:32967566-32967796	29	30619	TRUE	0.9	-0.222780045783307	FALSE
ENSG00000139352	GAGGTCCTCCCTTCGGTTTG	chr6:32967566-32967796	36	30612	TRUE	0.9	-0.0825354208335027	FALSE
ENSG00000139352	ATTTGCCGATCTTCCCTAAC	chr6:33123471-33124880	37	30611	TRUE	0.9	-6.76549312452757e-05	FALSE
ENSG00000146112	CTCGGGGTAGATTTCGGATC	chr6:29723163-29724697	133	224940	TRUE	0.9	0.0279540908679824	FALSE
ENSG00000146112	GGTGCCTGGTCTTTAGGGGT	chr6:29759411-29759982	167	224906	TRUE	0.9	-0.00930952474890098	FALSE
ENSG00000146112	AGGTCTAAGAGAAGCGGTAT	chr6:30066546-30067702	199	224874	TRUE	0.9	-0.0068443464255977	FALSE
ENSG00000146112	CCAAGCTGGCATCGGGCCTC	chr6:30130716-30131520	220	224853	TRUE	0.9	-0.0237695559036942	FALSE
ENSG00000146112	CGGAACAGGGAGTGGTGGTA	chr6:30156222-30156550	185	224888	TRUE	0.9	-0.0172219782620716	FALSE
ENSG00000146112	CATCTGTCAGGGTACCCTGA	chr6:30160564-30160874	249	224824	TRUE	0.9	-0.000217597821632234	FALSE
ENSG00000146112	TCCGGGAGAAATCTCGGCGA	chr6:30212915-30213890	162	224911	TRUE	0.9	-0.00165249857881616	FALSE
ENSG00000146112	GTGGAACATGAGAGTCAAAC	chr6:30411464-30412023	182	224891	TRUE	0.9	0.0200790191521417	FALSE
ENSG00000146112	ATCTCGTGGACCCGCTTGCG	chr6:30466076-30467154	169	224904	TRUE	0.9	-0.0338765607620084	FALSE
ENSG00000146112	CAGACAGGGAAATTGCATTC	chr6:30543023-30543229	219	224854	TRUE	0.9	-0.00932001429590518	FALSE
ENSG00000146112	GGTCGCGTGGGGCAGTCGGT	chr6:30686482-30687998	213	224860	TRUE	0.9	0.00095311672311528	FALSE
ENSG00000146112	AAACTGATGGCTGGTCTGAA	chr6:30765581-30765804	184	224889	TRUE	0.9	-0.0078734610571837	FALSE
ENSG00000146112	AGTTCGTGCCGAGTGTGCAG	chr6:30840712-30841135	273	224800	TRUE	0.9	0.0133749849252234	FALSE
ENSG00000146112	AGCTGGTAGGTGCTTAATGG	chr6:31083575-31084324	261	224812	TRUE	0.9	-0.00716895696436146	FALSE
ENSG00000146112	ATTGGGGTGGGGAGCTGTCC	chr6:31486082-31486696	189	224884	TRUE	0.9	-0.011995111444945	FALSE
ENSG00000146112	TGTCCTGGGCGATGGTAGTG	chr6:31559695-31560201	430	224643	TRUE	0.9	0.00893433268522749	FALSE
ENSG00000146112	TAGTGGCACTGTGATGGAGA	chr6:31585583-31585819	192	224881	TRUE	0.9	-0.0129850486481198	FALSE
ENSG00000146112	ATTGGTTTCCGGCGGCCCCA	chr6:31659583-31660191	226	224847	TRUE	0.9	-0.0144924342355558	FALSE
ENSG00000146112	CCTTACACAGGAATCCTTCA	chr6:31718391-31718642	222	224851	TRUE	0.9	0.00792496561056669	FALSE
ENSG00000146112	CCCGACAGAAAGGCTATCTT	chr6:31737959-31738266	331	224742	TRUE	0.9	-0.00660089750939363	FALSE
ENSG00000146112	GGGGCGCGCGGTCCGGAAAA	chr6:31826877-31828644	290	224783	TRUE	0.9	-0.00248301591501016	FALSE
ENSG00000146112	CTCGAGAAGGTCCCTCATAG	chr6:31877029-31879215	401	224672	TRUE	0.9	-0.00701279550122759	FALSE
ENSG00000146112	AGAACGTGGGGTGCGCATCC	chr6:31898032-31900031	188	224885	TRUE	0.9	0.0097419726160278	FALSE
ENSG00000146112	AAGCCAAGGTCGCCCTCATC	chr6:31923019-31923477	258	224815	TRUE	0.9	0.00941532493767887	FALSE
ENSG00000146112	CAATCAAGATGGGGCTCCAG	chr6:32184448-32184654	282	224791	TRUE	0.9	0.00693323157921746	FALSE
ENSG00000146112	CTTGTATGCTCTGGAATCTG	chr6:32185674-32186005	389	224684	TRUE	0.9	0.00805650167226331	FALSE
ENSG00000146112	CACCACGCAGCTTGAGCTTG	chr6:32203405-32204039	352	224721	TRUE	0.9	0.00850160508186837	FALSE
ENSG00000146112	AGAGCGGCCTTGCCGCTGGC	chr6:32483958-32484937	248	224825	TRUE	0.9	0.00549208399685717	FALSE
ENSG00000146112	TGGCCCTAACTCTGTGTGGC	chr6:32622509-32622789	155	224918	TRUE	0.9	-0.00552218766923505	FALSE
ENSG00000146112	CCCCTGTACATGTGGGAGGG	chr6:32857713-32857900	192	224881	TRUE	0.9	-0.0229104663223275	FALSE
ENSG00000146112	GAAAATCTGGACCATACTCT	chr6:32967566-32967796	151	224922	TRUE	0.9	0.00717740607312234	FALSE
ENSG00000146112	GATGGACCAGCCGCTCCGTG	chr6:32970678-32971108	343	224730	TRUE	0.9	0.00288658211241649	FALSE
ENSG00000146112	GCGTTCTCAGCGCGGGCACT	chr6:33161357-33162470	269	224804	TRUE	0.9	0.00119058342259518	FALSE
ENSG00000166278	TTTATGGCGGCGCCGGGTTG	chr6:31834234-31835425	3	987	TRUE	0.9	-0.0369318556313125	FALSE
ENSG00000168394	AGCGGTGGCAGTCGCGACCG	chr2:209424033-209424313	22	17795	TRUE	0.9	-0.0102063550441107	FALSE
ENSG00000168394	TCTACCTTGTGGCGTCGGTG	chr6:29850094-29850626	23	17794	TRUE	0.9	-0.0214182210553684	FALSE
ENSG00000168394	AACTCCCAGGAAACAACTTA	chr6:29967104-29967966	22	17795	TRUE	0.9	0.0409255376661832	FALSE
ENSG00000168394	AGGCCTATGCCCAAGACAAG	chr6:29994672-29995484	41	17776	TRUE	0.9	-0.0445613489780117	FALSE
ENSG00000168394	TGTCTCTAGGACTGTGGCAA	chr6:30041957-30042353	19	17798	TRUE	0.9	-0.00815711269571118	FALSE
ENSG00000168394	CGCTAACATCAAGGAGGTTG	chr6:30097990-30098183	25	17792	TRUE	0.9	0.0858824697396683	FALSE
ENSG00000168394	CCCCCGATGGGGACTTAGGG	chr6:30288810-30289200	10	17807	TRUE	0.9	-0.101837440561853	FALSE
ENSG00000168394	AGACGTGAGTGCTCCAACGG	chr6:30344242-30345731	26	17791	TRUE	0.9	0.012044019574426	FALSE
ENSG00000168394	GAGCCTCCGGGTCTCAAGTC	chr6:30396705-30398221	14	17803	TRUE	0.9	-0.0458684352385559	FALSE
ENSG00000168394	GGGCGACCCCTGAAGCGTAG	chr6:30515789-30516822	33	17784	TRUE	0.9	-0.0386362227386261	FALSE
ENSG00000168394	TCCATGCTGAGGCCAAATGC	chr6:30543023-30543229	15	17802	TRUE	0.9	0.0162743609660643	FALSE
ENSG00000168394	TCTCTAAAGCAGATCCTTTC	chr6:30544696-30545170	14	17803	TRUE	0.9	-0.0092572247360625	FALSE
ENSG00000168394	AATGGTAGGAAACCGCTCCA	chr6:30562461-30563161	19	17798	TRUE	0.9	-0.0953837736258025	FALSE
ENSG00000168394	GCGTATAATGTCTCGCGACA	chr6:30616759-30618138	11	17806	TRUE	0.9	0.0666788078687643	FALSE
ENSG00000168394	CCCACCTCACGGCCATACAC	chr6:30631690-30632204	19	17798	TRUE	0.9	-0.0428655306822057	FALSE
ENSG00000168394	TCTGGGGTCGCGGGCGCGTT	chr6:30720841-30721102	52	17765	TRUE	0.9	0.0333512392752953	FALSE
ENSG00000168394	CTGTCATGAACCTGCGGAAG	chr6:30821832-30824781	23	17794	TRUE	0.9	-0.104144052707725	FALSE
ENSG00000168394	TGAGAAGACATACAAAATAG	chr6:30829685-30830050	20	17797	TRUE	0.9	-0.0294726455150336	FALSE
ENSG00000168394	TCTGGCCCCGCCCCCTGGAT	chr6:31170419-31170828	23	17794	TRUE	0.9	-0.0304732101314151	FALSE
ENSG00000168394	CTGCTTTAGATTCATGAGTT	chr6:31268128-31268420	13	17804	TRUE	0.9	-0.0277412652073092	FALSE
ENSG00000168394	CCAAACTAAGGGTGTAAATT	chr6:31399621-31400348	21	17796	TRUE	0.9	-0.0469261165209405	FALSE
ENSG00000168394	CTAAGTGTCTGAAGTCTCCC	chr6:31402804-31402980	18	17799	TRUE	0.9	-0.075897900651662	FALSE
ENSG00000168394	TTAATGGGGCGGCCGGCGAA	chr6:31403053-31404177	23	17794	TRUE	0.9	-0.03209749794165	FALSE
ENSG00000168394	CAGGGTTAAGCGGACCAGGC	chr6:31414179-31414776	17	17800	TRUE	0.9	-0.0262231628484182	FALSE
ENSG00000168394	TTGTACCCACGTGCCATTCT	chr6:31474771-31475258	21	17796	TRUE	0.9	0.0198307549738228	FALSE
ENSG00000168394	AAATAAAATGCTGCAAGATT	chr6:31486082-31486696	21	17796	TRUE	0.9	-0.0552357054466697	FALSE
ENSG00000168394	AGAACACACCTGACCTACCC	chr6:31486082-31486696	21	17796	TRUE	0.9	-0.0248168040553658	FALSE
ENSG00000168394	CATGGCCCTGTCTTCGTTAA	chr6:31574156-31574793	24	17793	TRUE	0.9	0.0578318958575395	FALSE
ENSG00000168394	CTGTCCTTGATCTATCCACA	chr6:31585583-31585819	19	17798	TRUE	0.9	-0.042644633919255	FALSE
ENSG00000168394	AGACAGCGCGGGGTATACGG	chr6:31660259-31661159	26	17791	TRUE	0.9	0.0270846627483374	FALSE
ENSG00000168394	TTAGCCTCATTCTGCGGGAA	chr6:31689418-31689982	24	17793	TRUE	0.9	-0.0172481019531334	FALSE
ENSG00000168394	CAGCCTCCTGAGACTCCGGT	chr6:31762532-31764531	16	17801	TRUE	0.9	-0.0639005623351778	FALSE
ENSG00000168394	CGCGTGACCCGAACGGGAAG	chr6:31862478-31864168	14	17803	TRUE	0.9	0.00570414123306939	FALSE
ENSG00000168394	GCAGGATTGCACAACATGGG	chr6:31948750-31949416	15	17802	TRUE	0.9	-0.123956848588512	FALSE
ENSG00000168394	GGACAGTCAGGACTCGGGTC	chr6:32108025-32109567	12	17805	TRUE	0.9	-0.0994931702301836	FALSE
ENSG00000168394	ACAGGCACAGGACAGCTACT	chr6:32116811-32117036	15	17802	TRUE	0.9	0.0432514374995749	FALSE
ENSG00000168394	TAGGGCGTTATGTGACGGTG	chr6:32162807-32166231	13	17804	TRUE	0.9	-0.102690439853414	FALSE
ENSG00000168394	AAGGGCGGGTCTAGCCTCCG	chr6:32177110-32178719	18	17799	TRUE	0.9	0.0644905084301195	FALSE
ENSG00000168394	CAGCGCCCGCACCCCGCTCA	chr6:32583639-32584799	22	17795	TRUE	0.9	-0.00914495424510609	FALSE
ENSG00000168394	ATATATGCAACTCTGGAAGT	chr6:32692104-32692347	14	17803	TRUE	0.9	0.018281695545145	FALSE
ENSG00000168394	CTTACCTTCAGGGACGGCCC	chr6:32952896-32953531	16	17801	TRUE	0.9	-0.110360121047232	FALSE
ENSG00000168394	ATCTGCAGTTGAACAAATGT	chr6:33049436-33049677	15	17802	TRUE	0.9	-0.074597912246591	FALSE
ENSG00000168394	CCCTAGGCCCTGCTTCAAAC	chr6:33051226-33051462	15	17802	TRUE	0.9	-0.0217761488292672	FALSE
ENSG00000168394	TGAATTTCGATGCTTTGCAA	chr6:33148150-33148553	16	17801	TRUE	0.9	-0.0697664016689661	FALSE
ENSG00000168477	CCCTACATAGAGCCAGAGGT	chr2:209424033-209424313	3	3485	TRUE	0.9	0.106803576961879	FALSE
ENSG00000168477	CTGCGACGGGTCCTTCTTCC	chr6:30006203-30006475	3	3485	TRUE	0.9	-0.363755222501267	FALSE
ENSG00000168477	GTGTGATATGTGGTGACTTG	chr6:30147145-30147402	7	3481	TRUE	0.9	0.000493029430709946	FALSE
ENSG00000168477	AACGTAGTCCCCGCGCCCTC	chr6:30344242-30345731	3	3485	TRUE	0.9	-0.207573045218962	FALSE
ENSG00000168477	TATTTCCGCTTCCGGCGGCG	chr6:30570784-30571978	3	3485	TRUE	0.9	-0.0862203127691874	FALSE
ENSG00000168477	AGTGTGAAGGCATCAGCTGC	chr6:30652776-30653012	3	3485	TRUE	0.9	-0.3919320087858	FALSE
ENSG00000168477	TGAGCTGAATACCTTCACAT	chr6:30802576-30803273	4	3484	TRUE	0.9	-0.0469760832499597	FALSE
ENSG00000168477	AGGTCAGCCGATGTGTGCCG	chr6:30827960-30829342	3	3485	TRUE	0.9	-0.163382860349871	FALSE
ENSG00000168477	GGGACTGGTAGGGGCTTACA	chr6:31070632-31071235	4	3484	TRUE	0.9	-0.160412056513987	FALSE
ENSG00000168477	TCTACTGCGCATGTGCCATA	chr6:31131382-31133381	4	3484	TRUE	0.9	-0.0869248628195374	FALSE
ENSG00000168477	CACCCACTAGCCTTGACCTC	chr6:31170419-31170828	4	3484	TRUE	0.9	0.117468434692952	FALSE
ENSG00000168477	CGCTCACAAAATTCAGGGCG	chr6:31494826-31495422	3	3485	TRUE	0.9	-0.234565156655199	FALSE
ENSG00000168477	TGGGAAAGGGAGTCGGGTCA	chr6:31571859-31572562	4	3484	TRUE	0.9	-0.213311003082614	FALSE
ENSG00000168477	CTAGTTAGATATCCCTGGGG	chr6:31598439-31599041	7	3481	TRUE	0.9	-0.0470726419662864	FALSE
ENSG00000168477	CGTCTAGGAATTGCTATGGA	chr6:31613382-31615931	3	3485	TRUE	0.9	-0.099591677864983	FALSE
ENSG00000168477	AAGTGGAAGGCAACGACACA	chr6:31618257-31620457	3	3485	TRUE	0.9	-0.24587044897386	FALSE
ENSG00000168477	GGTCGTGCGCGGGTCATCCT	chr6:31664701-31666410	6	3482	TRUE	0.9	-0.157731142055176	FALSE
ENSG00000168477	CCCGACCGCGGCAGGCGAAG	chr6:31666094-31666177	3	3485	TRUE	0.9	-0.198519400319051	FALSE
ENSG00000168477	GGGACCGCTGCTTGGCGACA	chr6:31727307-31729306	4	3484	TRUE	0.9	-0.0484739584631573	FALSE
ENSG00000168477	GGAATCCTCGGATCTCCCAC	chr6:31736254-31736691	4	3484	TRUE	0.9	-0.0993765073275421	FALSE
ENSG00000168477	TCACCCCTCAGTGTACAAAG	chr6:31745203-31745428	5	3483	TRUE	0.9	0.119461476899579	FALSE
ENSG00000168477	AGCGGTTTGCTTGTTCACTT	chr6:32061096-32061628	4	3484	TRUE	0.9	0.0109893971895589	FALSE
ENSG00000168477	ATCCACCGTATCTCTGGAGG	chr6:32113813-32114430	5	3483	TRUE	0.9	-0.0232561386851255	FALSE
ENSG00000168477	TGATGGAATAAATAGGATCG	chr6:32184448-32184654	4	3484	TRUE	0.9	0.172229087139315	FALSE
ENSG00000168477	CAGAAAACCTACGGCCGCGA	chr6:32195422-32196819	4	3484	TRUE	0.9	-0.124066954629059	FALSE
ENSG00000168477	GACAGAGCCACGAAGACAGC	chr6:32228902-32229682	4	3484	TRUE	0.9	0.0993836065899671	FALSE
ENSG00000168477	GTTGAGTAGGACCGCCAGGC	chr6:32254668-32256056	4	3484	TRUE	0.9	0.132434986353407	FALSE
ENSG00000168477	TCTTGTAGTAATACATCTTA	chr6:32475226-32476196	4	3484	TRUE	0.9	0.0154613888168953	FALSE
ENSG00000168477	GGAGGACATGGACAGCTGTA	chr6:32700385-32701020	3	3485	TRUE	0.9	-0.259156120244748	FALSE
ENSG00000168477	AACGGGACAGAGCGCGTGCG	chr6:32761119-32761904	4	3484	TRUE	0.9	0.057472378187108	FALSE
ENSG00000168477	GCTTAAAGTATTATGATGCA	chr6:32825915-32826883	3	3485	TRUE	0.9	0.0936076010346509	FALSE
ENSG00000168477	CTCTGGTTCCCCTGTACATG	chr6:32857713-32857900	4	3484	TRUE	0.9	-0.000711490713548812	FALSE
ENSG00000168477	AGCAGCGTCTAGAAGCCATG	chr6:32866897-32867503	5	3483	TRUE	0.9	-0.14207592809939	FALSE
ENSG00000168477	CAGAGCCCATGCTTCTTAAC	chr6:32947659-32948247	3	3485	TRUE	0.9	-0.0478349160743257	FALSE
ENSG00000168477	CGTAGGGGCCCGACAAGAAG	chr6:32971492-32972732	10	3478	TRUE	0.9	-0.0724393498568174	FALSE
ENSG00000168477	AGAGCCAGCTCTCCTAGAGG	chr6:32980541-32981208	4	3484	TRUE	0.9	0.0520441352361027	FALSE
ENSG00000168477	TACCCCCTTGTCTTGCTAAG	chr6:32981697-32982715	6	3482	TRUE	0.9	0.0669045848061058	FALSE
ENSG00000168477	TGTCCTCGTAACAGCATCAC	chr6:33112210-33112672	4	3484	TRUE	0.9	-0.182872034104368	FALSE
ENSG00000178403	GGATGGGGTGGTCGCAATAC	chr6:29748405-29749554	5	4123	TRUE	0.9	-0.0245220987105057	FALSE
ENSG00000178403	AGCCCCACCGCCGCGAAGAG	chr6:29850094-29850626	4	4124	TRUE	0.9	-0.00728993653839627	FALSE
ENSG00000178403	CTCAGGTGCGATGTGCAGCG	chr6:29975001-29975708	4	4124	TRUE	0.9	-0.362818921990606	FALSE
ENSG00000178403	AAGGCTGAGCCAGGTGTAGA	chr6:30411464-30412023	3	4125	TRUE	0.9	-0.330904049171249	FALSE
ENSG00000178403	CGTCGGAGCTGTAACTATAT	chr6:30453099-30454130	4	4124	TRUE	0.9	-0.247093603245444	FALSE
ENSG00000178403	GATAATGGTGACTCATGGGC	chr6:30495980-30497165	5	4123	TRUE	0.9	-0.341425158391244	FALSE
ENSG00000178403	CAGACAGACCCTGTTAACCA	chr6:30544696-30545170	3	4125	TRUE	0.9	-0.567796547809103	FALSE
ENSG00000178403	TCATAGACGTCCGACGTGTC	chr6:30716974-30717822	4	4124	TRUE	0.9	-0.0367814884779829	FALSE
ENSG00000178403	GCAGCGAGGTGCAAACGCGA	chr6:30719778-30720487	4	4124	TRUE	0.9	-0.168294659883987	FALSE
ENSG00000178403	TCCAGGCACCATATAGGGGC	chr6:30821832-30824781	3	4125	TRUE	0.9	-0.349331961813505	FALSE
ENSG00000178403	TCTACAGCCTTTGGACCGGT	chr6:30913634-30915262	3	4125	TRUE	0.9	-0.172232334562969	FALSE
ENSG00000178403	TGTGGTGGTGTTAGAGACCG	chr6:30964039-30964778	3	4125	TRUE	0.9	-0.407520784972632	FALSE
ENSG00000178403	AATCCCATCGGGACTAAGGG	chr6:31042790-31043131	3	4125	TRUE	0.9	-0.460751984031249	FALSE
ENSG00000178403	TCGCAAGCCCTCATTTCACC	chr6:31170419-31170828	9	4119	TRUE	0.9	-0.132918809243381	FALSE
ENSG00000178403	CAGACATCTAATACCACGGT	chr6:31171729-31173747	5	4123	TRUE	0.9	0.0386786879822889	FALSE
ENSG00000178403	AGACAACTAAGCCGCCAAAC	chr6:31180432-31187807	4	4124	TRUE	0.9	-0.292431950893862	FALSE
ENSG00000178403	GACTCCCCTCCTCTGTCATT	chr6:31386778-31387564	4	4124	TRUE	0.9	-0.168654402283798	FALSE
ENSG00000178403	ACTGTGGCGGCGCCCCCGTG	chr6:31441481-31443034	7	4121	TRUE	0.9	0.226844135419447	FALSE
ENSG00000178403	ATCCTACCCAGTGGATTGGC	chr6:31522833-31523158	3	4125	TRUE	0.9	-0.258429756744019	FALSE
ENSG00000178403	AGATCTGGCCAAGAACTACC	chr6:31547323-31547789	4	4124	TRUE	0.9	-0.0547367659222564	FALSE
ENSG00000178403	CTGCGTGCCTAACACATGCT	chr6:31568100-31568377	4	4124	TRUE	0.9	-0.220094130625428	FALSE
ENSG00000178403	CCGGAGTAGAGGTACCGGAG	chr6:31619900-31621361	4	4124	TRUE	0.9	-0.208490154091955	FALSE
ENSG00000178403	CTCAAAATAGGCCACACATC	chr6:31687457-31687620	4	4124	TRUE	0.9	-0.308758801703438	FALSE
ENSG00000178403	GGGATGAATACCCAGATGTG	chr6:31687457-31687620	3	4125	TRUE	0.9	0.085125963018581	FALSE
ENSG00000178403	CATTGTACACATCCGTCTTC	chr6:31689418-31689982	4	4124	TRUE	0.9	-0.365741226119582	FALSE
ENSG00000178403	CACACAGTGAACCCAACTAG	chr6:31762763-31764032	5	4123	TRUE	0.9	-0.45758514114948	FALSE
ENSG00000178403	TGTTGAAGGCGTAGGACTCC	chr6:31817239-31817580	4	4124	TRUE	0.9	-0.179931891784389	FALSE
ENSG00000178403	CAATGTGAGCTTCGAGTGTG	chr6:31928642-31929979	5	4123	TRUE	0.9	0.112975615204021	FALSE
ENSG00000178403	CTTTAAATATCCTGTACTCG	chr6:31981726-31982144	3	4125	TRUE	0.9	-0.317725118993743	FALSE
ENSG00000178403	AACACCCAGGACGGAAGCAC	chr6:31997498-31998270	4	4124	TRUE	0.9	-0.348919446912197	FALSE
ENSG00000178403	TCTCGCCTTGCGAGCAAGCT	chr6:32148386-32149177	4	4124	TRUE	0.9	-0.226770892014108	FALSE
ENSG00000178403	ACATTGAAAACCCACTCCCC	chr6:32861089-32861520	3	4125	TRUE	0.9	-0.170265740606203	FALSE
ENSG00000178403	ATTTGCCGATCTTCCCTAAC	chr6:33123471-33124880	4	4124	TRUE	0.9	-0.149435321141945	FALSE
ENSG00000178403	GGATGGAGGTGCCATTTCAG	chr6:33170110-33170273	5	4123	TRUE	0.9	-0.261754650761328	FALSE
ENSG00000181449	ACGCTTGGCACAAGAGTAGC	chr6:29827334-29828897	342	370450	TRUE	0.9	0.0108286818681447	FALSE
ENSG00000181449	ACAGGGTGGTGGGGACTAAG	chr6:29924848-29925041	377	370415	TRUE	0.9	-0.00341724047455072	FALSE
ENSG00000181449	AGGAAGAGGAGGCCGGCTAT	chr6:30185925-30186543	484	370308	TRUE	0.9	0.013235394132908	FALSE
ENSG00000181449	TTGCTGTGCACACTCCTGGG	chr6:30272132-30272381	395	370397	TRUE	0.9	-0.000901488486629187	FALSE
ENSG00000181449	GGCAAATTTCTGAGCACACG	chr6:30446257-30448256	268	370524	TRUE	0.9	-8.52909715858274e-05	FALSE
ENSG00000181449	AATTGTTCCAGGGTCAAGCC	chr6:30495980-30497165	360	370432	TRUE	0.9	-0.00786908742069103	FALSE
ENSG00000181449	CTGGTTCCTCTACGCTTCAG	chr6:30515789-30516822	497	370295	TRUE	0.9	-0.0117346966031531	FALSE
ENSG00000181449	TGATCATAGATAGACCATAG	chr6:30562461-30563161	270	370522	TRUE	0.9	0.0212777475947927	FALSE
ENSG00000181449	TTATCCTAGTACCAATGTAC	chr6:30614391-30614769	273	370519	TRUE	0.9	0.00470084942856142	FALSE
ENSG00000181449	GTACAGATTGCTTATTAATC	chr6:30615799-30616364	210	370582	TRUE	0.9	-0.00877313621961573	FALSE
ENSG00000181449	CCAGCGTCCTCTGGTGGGAG	chr6:30684704-30684912	559	370233	TRUE	0.9	-0.016217275490551	FALSE
ENSG00000181449	TAATAATGAGGATTGTTGAG	chr6:30757410-30757958	238	370554	TRUE	0.9	-0.0154337992126403	FALSE
ENSG00000181449	AGGAGGGCTTGGCTCCTGTT	chr6:30766589-30766750	439	370353	TRUE	0.9	0.00604381902401085	FALSE
ENSG00000181449	AGAAAAAGTGTTCTGCCACA	chr6:30842041-30842500	314	370478	TRUE	0.9	0.00534071591427221	FALSE
ENSG00000181449	GCTACACACAAGAACTGAAG	chr6:30843326-30843522	500	370292	TRUE	0.9	0.00275677832570187	FALSE
ENSG00000181449	CAAATCCCGAAAGGCACCGT	chr6:30907744-30908674	393	370399	TRUE	0.9	0.0065113872499909	FALSE
ENSG00000181449	GGAACTACTAAACTCAGGCT	chr6:30961427-30961676	638	370154	TRUE	0.9	-0.00164833265859876	FALSE
ENSG00000181449	AACAGTGCATGCTGGGTACA	chr6:31176046-31176308	325	370467	TRUE	0.9	-0.00562273173388439	FALSE
ENSG00000181449	GAATAGTCCCTCCGAAGCCT	chr6:31631181-31632983	408	370384	TRUE	0.9	0.00434154270413201	FALSE
ENSG00000181449	TATCCAAGTGGTAGAGGGGC	chr6:31674960-31675298	291	370501	TRUE	0.9	0.00801321017953871	FALSE
ENSG00000181449	AATAGCGTCCTACTTCCCGG	chr6:31680584-31681602	499	370293	TRUE	0.9	0.00538007035251509	FALSE
ENSG00000181449	GCCATCTTGTGACCGGACTC	chr6:31680584-31681602	278	370514	TRUE	0.9	0.00157752487163032	FALSE
ENSG00000181449	GCGTCCCGACTCTAGGCTCT	chr6:31765928-31766802	349	370443	TRUE	0.9	-0.0106169692646447	FALSE
ENSG00000181449	ACTAGAACGGGGCGCTGAGC	chr6:31821432-31823431	236	370556	TRUE	0.9	-0.00607554401617216	FALSE
ENSG00000181449	GCTGCTCAGCTGCAGGAATA	chr6:31882412-31882682	385	370407	TRUE	0.9	-0.00631274432802531	FALSE
ENSG00000181449	AACCCAAGGGAGGATTATCT	chr6:31948750-31949416	338	370454	TRUE	0.9	0.011705152663295	FALSE
ENSG00000181449	GAAAAGTTCAATGTAAACGC	chr6:32103307-32106706	262	370530	TRUE	0.9	-0.000937063321649223	FALSE
ENSG00000181449	GGTCGCTGAGAGATTCGATC	chr6:32166448-32169512	563	370229	TRUE	0.9	-0.00206087329529669	FALSE
ENSG00000181449	TGCCCCCTTGGGGAATTGCG	chr6:32415294-32416007	283	370509	TRUE	0.9	-0.00233848239594581	FALSE
ENSG00000181449	CCCAATCTGACTTCTAGACA	chr6:32439511-32440091	244	370548	TRUE	0.9	-0.000479471163479683	FALSE
ENSG00000181449	GTTGGGAGTCAGTAGAGCTC	chr6:32439511-32440091	263	370529	TRUE	0.9	0.00826317993482295	FALSE
ENSG00000181449	TAATGCACAAATTGAACCAA	chr6:32475226-32476196	401	370391	TRUE	0.9	-0.000667070299648298	FALSE
ENSG00000181449	CTGTCATGCAGGAGCCTCCA	chr6:32589565-32590024	421	370371	TRUE	0.9	-0.00197761469473434	FALSE
ENSG00000181449	TTACGGTCTCGATCGCCATC	chr6:32796677-32797916	297	370495	TRUE	0.9	0.0137546905213135	FALSE
ENSG00000181449	AACAAAGACTCTTGATCAAG	chr6:32829550-32829856	310	370482	TRUE	0.9	-0.0213200821406252	FALSE
ENSG00000181449	ACACAATTGACCCAGTTTGC	chr6:32967566-32967796	389	370403	TRUE	0.9	0.0167688368218224	FALSE
ENSG00000181449	CGCCCTCTGGTGGAATATCT	chr6:33014769-33015436	317	370475	TRUE	0.9	0.00652015807978756	FALSE
ENSG00000181449	ACAGGTCTCATTCCCTGAGC	chr6:33136422-33136837	330	370462	TRUE	0.9	0.0132109836911036	FALSE
ENSG00000181449	CCATGCAGCAAGGCGCCGTC	chr6:33192035-33193499	303	370489	TRUE	0.9	0.00358181214914222	FALSE
ENSG00000196230	CCTTCAGGAAATTTCCCCTA	chr6:29705703-29706028	408	377558	TRUE	0.9	-0.000506545545219339	FALSE
ENSG00000196230	ACGCGGGATCCGGCTTCTCT	chr6:29863832-29864500	267	377699	TRUE	0.9	0.00176082713368064	FALSE
ENSG00000196230	CTGCTCGTGACCGTCCCGAG	chr6:30127137-30128131	517	377449	TRUE	0.9	-0.00674164611005867	FALSE
ENSG00000196230	CAGGGAAAGGGAACTCGCGT	chr6:30163042-30164114	264	377702	TRUE	0.9	0.00364671103419933	FALSE
ENSG00000196230	GCTGAAGTGGGGCGCGCGAA	chr6:30171513-30172632	487	377479	TRUE	0.9	-0.00734714124087699	FALSE
ENSG00000196230	TCTCGTACGCTCACCGGGTT	chr6:30212915-30213890	421	377545	TRUE	0.9	-0.00193632766146301	FALSE
ENSG00000196230	CCCTCCGGTAACCGACGGAT	chr6:30453099-30454130	677	377289	TRUE	0.9	-0.0155980378527607	FALSE
ENSG00000196230	CGAGCTTCGCCGTCATCTCG	chr6:30570784-30571978	517	377449	TRUE	0.9	-0.00141191540200758	FALSE
ENSG00000196230	CCACTAGGTTGTGACATGTT	chr6:30597208-30598002	397	377569	TRUE	0.9	-0.0129633446221025	FALSE
ENSG00000196230	GAAATTGGCTGGATTACCAA	chr6:30615799-30616364	353	377613	TRUE	0.9	-0.00563529965815945	FALSE
ENSG00000196230	AGTGTGAAGGCATCAGCTGC	chr6:30652776-30653012	387	377579	TRUE	0.9	-0.0116505708388317	FALSE
ENSG00000196230	ATTACATGTAGGCACTCGGA	chr6:30678987-30679540	251	377715	TRUE	0.9	-0.0101476217418952	FALSE
ENSG00000196230	TCTGTCCAGAGTGTGTGCAA	chr6:30766589-30766750	379	377587	TRUE	0.9	-0.0110600476282308	FALSE
ENSG00000196230	CGTGCAGGCTGGCTTCATAA	chr6:30818556-30818778	374	377592	TRUE	0.9	0.0051232945936297	FALSE
ENSG00000196230	TAGGGGAGGTGATACGCGTG	chr6:31115782-31118256	443	377523	TRUE	0.9	-0.00453116844436341	FALSE
ENSG00000196230	CGAAGAGACAACTGCCGGTG	chr6:31169199-31170261	352	377614	TRUE	0.9	-0.0187181347817882	FALSE
ENSG00000196230	CCTGATAGGAGACAGTTGAG	chr6:31511215-31511680	312	377654	TRUE	0.9	-0.000866284135868867	FALSE
ENSG00000196230	GGGCCCCCCTTTGGAGGAAC	chr6:31558164-31558469	294	377672	TRUE	0.9	-0.0120233859302443	FALSE
ENSG00000196230	AGATTTCCGGCTGTTGCAGC	chr6:31578384-31578819	318	377648	TRUE	0.9	0.00272589035641513	FALSE
ENSG00000196230	CTGTAAGAAGCCCACGGTTT	chr6:31598439-31599041	319	377647	TRUE	0.9	-0.00422115339650908	FALSE
ENSG00000196230	CCCAAGCTGAAACCCACGAA	chr6:31690204-31691207	355	377611	TRUE	0.9	-0.00817943347902528	FALSE
ENSG00000196230	GAGCCCCGCTCGTAGGCCAG	chr6:31727307-31729306	375	377591	TRUE	0.9	0.0182398182043029	FALSE
ENSG00000196230	CTGGTGGGGAGGCCTAGTTT	chr6:31736254-31736691	388	377578	TRUE	0.9	0.00426837293753923	FALSE
ENSG00000196230	GTGGGTACCGTGACGTCAAA	chr6:31806092-31807536	339	377627	TRUE	0.9	-0.000636429934746552	FALSE
ENSG00000196230	CGCCAACACCTTGGCCGAGA	chr6:31817239-31817580	264	377702	TRUE	0.9	-0.00376408928195016	FALSE
ENSG00000196230	ACGCCGGAAACTCAACACGC	chr6:31826877-31828644	279	377687	TRUE	0.9	0.0026013857139624	FALSE
ENSG00000196230	CCTCGAGAAGGTCCCTCATA	chr6:31877029-31879215	504	377462	TRUE	0.9	0.00163899311697779	FALSE
ENSG00000196230	AAACATAACTTGTGTGCACT	chr6:31908818-31909158	295	377671	TRUE	0.9	0.00200035585664171	FALSE
ENSG00000196230	CTCTTGAGCAGGAATGTCGA	chr6:31937857-31939856	195	377771	TRUE	0.9	-0.00782077921572899	FALSE
ENSG00000196230	GTCCAGAACGACAAACATCC	chr6:31982300-31983140	320	377646	TRUE	0.9	-0.00218704590505503	FALSE
ENSG00000196230	GGAGGGAGGTATAATCCCAC	chr6:32116811-32117036	350	377616	TRUE	0.9	0.0050033820955262	FALSE
ENSG00000196230	AGCTCAAGCGTTTCGGTAGG	chr6:32129256-32129669	467	377499	TRUE	0.9	-0.0216692217102592	FALSE
ENSG00000196230	GACAAGAGCCAGATTATGTC	chr6:32319493-32319643	399	377567	TRUE	0.9	-0.00513700581386534	FALSE
ENSG00000196230	AGTCCATGAGACTGTGTAAG	chr6:32473155-32474197	409	377557	TRUE	0.9	-0.00204904615879986	FALSE
ENSG00000196230	GACAGCGACGCCACCATCCG	chr6:32583639-32584799	412	377554	TRUE	0.9	-0.0033393104626418	FALSE
ENSG00000196230	AAGACTCTTGATCAAGAGGG	chr6:32829550-32829856	302	377664	TRUE	0.9	0.0128926993884484	FALSE
ENSG00000196230	GCGGACCAGAGCCGGTAGCG	chr6:32837657-32839102	361	377605	TRUE	0.9	-0.00300947263496454	FALSE
ENSG00000196230	AGGAGTACCATCTTACCTTC	chr6:32952896-32953531	337	377629	TRUE	0.9	0.00300394605531817	FALSE
ENSG00000196230	GTGGCGCCAAATACCTTCAG	chr6:32984455-32985094	322	377644	TRUE	0.9	-0.00531531333822421	FALSE
ENSG00000196230	AGGATGGAGGTGCCATTTCA	chr6:33170110-33170273	443	377523	TRUE	0.9	-0.00788847168793616	FALSE
ENSG00000196230	GCTCACTCACCAAGGGTCCA	chr6:33178894-33179564	884	377082	TRUE	0.9	0.00815809237044185	FALSE
ENSG00000198563	CTCGGGGTAGATTTCGGATC	chr6:29723163-29724697	218	377649	TRUE	0.9	0.0068408447601227	FALSE
ENSG00000198563	AGGTCGTGCTCATGCGGTTG	chr6:29748405-29749554	559	377308	TRUE	0.9	0.00436643275762538	FALSE
ENSG00000198563	GGTGAGGCACGCTATCCTAG	chr6:29748405-29749554	541	377326	TRUE	0.9	-0.000435311991424214	FALSE
ENSG00000198563	CAGGAACCCGGTTGCGGTGC	chr6:29791892-29793373	197	377670	TRUE	0.9	-9.86773917777128e-05	FALSE
ENSG00000198563	CTTCAAGTAAAATTACCCTA	chr6:30151632-30151995	307	377560	TRUE	0.9	0.00521124005217199	FALSE
ENSG00000198563	CTGGGAGCTTCCGGCCCAAC	chr6:30160564-30160874	515	377352	TRUE	0.9	-0.00178659671132486	FALSE
ENSG00000198563	ACTCCTTGGCTTTACTGTTG	chr6:30201759-30202174	658	377209	TRUE	0.9	0.0012730609856253	FALSE
ENSG00000198563	GAGACTAAAAGCCAGATAAA	chr6:30340648-30340869	359	377508	TRUE	0.9	-0.00215740402820641	FALSE
ENSG00000198563	GGCTTTATAAGACATGTCAT	chr6:30563246-30563598	456	377411	TRUE	0.9	0.000998613051591768	FALSE
ENSG00000198563	ACGCCATGTGTTTACGCGAC	chr6:30570784-30571978	283	377584	TRUE	0.9	0.00417254273823309	FALSE
ENSG00000198563	GCGCGGCTGCCCGACGCTTC	chr6:30672186-30673296	403	377464	TRUE	0.9	0.00464872747457878	FALSE
ENSG00000198563	GCCTCGTGATAATCAACCCC	chr6:30707151-30707854	301	377566	TRUE	0.9	-0.00508680487982671	FALSE
ENSG00000198563	GCATTGTCCCCGCGCGCCCA	chr6:30721303-30721829	726	377141	TRUE	0.9	0.00298912921683758	FALSE
ENSG00000198563	TACCAGGGCATTGATCTTGA	chr6:30821835-30822246	356	377511	TRUE	0.9	0.000270410533021348	FALSE
ENSG00000198563	GCTCTCAGAGCCGGTGGTTG	chr6:30964039-30964778	165	377702	TRUE	0.9	-0.00987921444586792	FALSE
ENSG00000198563	AAACCCTCCCCTACACCAGG	chr6:30974571-30974809	568	377299	TRUE	0.9	-0.00400979680118363	FALSE
ENSG00000198563	GTTGCTAACACTCACTGTGA	chr6:31021855-31022378	401	377466	TRUE	0.9	-0.00172510260277692	FALSE
ENSG00000198563	CTGATTAAACATGAGGCTGA	chr6:31072588-31072809	236	377631	TRUE	0.9	0.00674528037043931	FALSE
ENSG00000198563	CAGTCTCACCCCGGCCAGGT	chr6:31111005-31111190	314	377553	TRUE	0.9	0.00490527505364069	FALSE
ENSG00000198563	GGTGACGTCCACAGTAGTGC	chr6:31122864-31123588	414	377453	TRUE	0.9	0.00129341018902274	FALSE
ENSG00000198563	CACATGGATGTGTAGTCATG	chr6:31204790-31205139	439	377428	TRUE	0.9	0.00213551267706524	FALSE
ENSG00000198563	CATGACCAGTACGCCTACGA	chr6:31355791-31357656	377	377490	TRUE	0.9	-0.000971668018196592	FALSE
ENSG00000198563	AAAATCCCTTGTAGGTTGCA	chr6:31414179-31414776	271	377596	TRUE	0.9	0.00342392158858162	FALSE
ENSG00000198563	TGAGATCCGCCCCCAGCACC	chr6:31498750-31499105	413	377454	TRUE	0.9	-0.00128494293854908	FALSE
ENSG00000198563	ATGACCTTCAGCACCCACCT	chr6:31508898-31509553	553	377314	TRUE	0.9	0.00298209343340616	FALSE
ENSG00000198563	CCAGCTTATTTCTCAACTAT	chr6:31548048-31548524	347	377520	TRUE	0.9	0.00283756502945298	FALSE
ENSG00000198563	AGATGACTCACCGGATACTG	chr6:31663939-31664258	516	377351	TRUE	0.9	0.00256667021058199	FALSE
ENSG00000198563	GGGATGAATACCCAGATGTG	chr6:31687457-31687620	247	377620	TRUE	0.9	-0.00323231188412931	FALSE
ENSG00000198563	GCCCTGAGCCCATAGTACTG	chr6:31710646-31710912	472	377395	TRUE	0.9	0.000869198389263026	FALSE
ENSG00000198563	CCTCCTAAACAGCCCCGGCG	chr6:31713909-31714678	321	377546	TRUE	0.9	-0.000398305166722235	FALSE
ENSG00000198563	ACGGCCGTGTCGCCAAGCAG	chr6:31727307-31729306	666	377201	TRUE	0.9	-0.00331951247254869	FALSE
ENSG00000198563	ATCTGACAATGGGAGTGAAG	chr6:31745203-31745428	304	377563	TRUE	0.9	-0.00390055426687086	FALSE
ENSG00000198563	AACCAAGAATCTCTAATATT	chr6:31840063-31840910	517	377350	TRUE	0.9	0.00344873955308111	FALSE
ENSG00000198563	GTCGCCCAGGCAGCATGTAG	chr6:31841008-31842456	538	377329	TRUE	0.9	-0.00412390045936917	FALSE
ENSG00000198563	ATCATACTGTACATGTTCTG	chr6:31908818-31909158	567	377300	TRUE	0.9	0.00331766219757723	FALSE
ENSG00000198563	TTCAGTATCTATGCAGTTGT	chr6:31908818-31909158	325	377542	TRUE	0.9	0.00801557713219214	FALSE
ENSG00000198563	CGCCTGACATATTTCACTCT	chr6:32061096-32061628	243	377624	TRUE	0.9	-0.000939479939629617	FALSE
ENSG00000198563	GTACCACCGCACCCTCACTG	chr6:32073209-32073641	623	377244	TRUE	0.9	-0.00321434021270761	FALSE
ENSG00000198563	AGGTAGTCACCCAAGGGACA	chr6:32131560-32131874	440	377427	TRUE	0.9	0.0047210994855118	FALSE
ENSG00000198563	GGACTTCCGCGGCCTAGGAG	chr6:32189659-32190569	397	377470	TRUE	0.9	0.00381196529585504	FALSE
ENSG00000198563	GTGGAAGATGTCTGCTCTGG	chr6:32195086-32195317	400	377467	TRUE	0.9	0.00499140511563478	FALSE
ENSG00000198563	CCCAGGCCCCCGTTCGCCTC	chr6:32583639-32584799	388	377479	TRUE	0.9	0.000920230689939405	FALSE
ENSG00000198563	GTGACGTCTTCAAATTGTAC	chr6:32666396-32666894	395	377472	TRUE	0.9	-0.00426403620652582	FALSE
ENSG00000198563	CGATGGACCAGCCGCTCCGT	chr6:32970678-32971108	372	377495	TRUE	0.9	-0.00925195552893765	FALSE
ENSG00000198563	ACACAGAACTAAATACGTGG	chr6:33014769-33015436	344	377523	TRUE	0.9	-0.0015818177735758	FALSE
ENSG00000198563	TAGGGAGGGGCGCACGCTGA	chr6:33116430-33118817	470	377397	TRUE	0.9	0.00497896156175592	FALSE
ENSG00000198563	TGGCCGTCTAGACGCCCACG	chr6:33161357-33162470	164	377703	TRUE	0.9	0.0104806641106445	FALSE
ENSG00000198563	TTGGAAGCAAGAATGATGCC	chr6:33183035-33183424	385	377482	TRUE	0.9	0.000810663283643986	FALSE
ENSG00000204231	GTCATCTTGTCCTTTAGTCC	chr6:29834676-29835312	129	180241	TRUE	0.9	0.0171420391023573	FALSE
ENSG00000204231	ACCGGAGCACACGGAACATC	chr6:29926083-29927564	202	180168	TRUE	0.9	-0.00946108540106078	FALSE
ENSG00000204231	GCGTTCTCAGGACTGCGGCC	chr6:29976370-29977471	164	180206	TRUE	0.9	0.0208824704569265	FALSE
ENSG00000204231	CTTCCTGGACACTCACGACG	chr6:30006203-30006475	308	180062	TRUE	0.9	0.0176895707324484	FALSE
ENSG00000204231	CGGAACCTGTAGAAGCGTCG	chr6:30101688-30103715	194	180176	TRUE	0.9	-0.00403988764047103	FALSE
ENSG00000204231	GTCATCCTTTGAAGCATTAA	chr6:30238308-30239117	235	180135	TRUE	0.9	0.0135691049806279	FALSE
ENSG00000204231	TAGTGCCGGGATCGTAGTGC	chr6:30259125-30260790	148	180222	TRUE	0.9	0.00791384110774324	FALSE
ENSG00000204231	AGCCTGGGTGCTTTCCCCGG	chr6:30480607-30480869	284	180086	TRUE	0.9	-0.0186494818076576	FALSE
ENSG00000204231	CGGCATCGTGTCTGCGGCAA	chr6:30555370-30557804	200	180170	TRUE	0.9	-0.0131374476309411	FALSE
ENSG00000204231	CTCGGAGGGGTATTGGTACG	chr6:30678987-30679540	131	180239	TRUE	0.9	0.000315163104658012	FALSE
ENSG00000204231	GCAGCGAGGTGCAAACGCGA	chr6:30719778-30720487	143	180227	TRUE	0.9	-0.0172758614385104	FALSE
ENSG00000204231	CAAGCTGGAGCGCCTAGCCG	chr6:30730066-30731526	176	180194	TRUE	0.9	0.00824014289486236	FALSE
ENSG00000204231	TATGGTATATAAATAAGCCT	chr6:30799159-30799421	226	180144	TRUE	0.9	-0.00816959363841585	FALSE
ENSG00000204231	GTGCCGAGTGTGCAGTGGTC	chr6:30840712-30841135	160	180210	TRUE	0.9	-0.0115239706352395	FALSE
ENSG00000204231	GCTAAGAGAGAACTCACGAT	chr6:30847422-30848551	177	180193	TRUE	0.9	-0.0148835458054085	FALSE
ENSG00000204231	TGGAGTTGGCTACTCCTGTT	chr6:30974157-30976681	155	180215	TRUE	0.9	0.0056966016064397	FALSE
ENSG00000204231	GGGCACAATACTGTTTGGAG	chr6:31044219-31044616	247	180123	TRUE	0.9	0.00582567028403447	FALSE
ENSG00000204231	CAGGATTAGCCAACTCGGGC	chr6:31058176-31058760	114	180256	TRUE	0.9	-0.0214980352364494	FALSE
ENSG00000204231	TGGTGGTTTCTAACCCTCCA	chr6:31070632-31071235	142	180228	TRUE	0.9	0.00915867807436455	FALSE
ENSG00000204231	AGTAGCTGGGAATACGCCCC	chr6:31092821-31093433	155	180215	TRUE	0.9	0.0108276611026341	FALSE
ENSG00000204231	GCACGGCGGATTAGAGCTCA	chr6:31122864-31123588	170	180200	TRUE	0.9	0.0133441228464128	FALSE
ENSG00000204231	CGGTCACCTTGACGGCTAAA	chr6:31127937-31128440	221	180149	TRUE	0.9	-0.01362869241993	FALSE
ENSG00000204231	TTTATTCTGAACCCGTAAGG	chr6:31137292-31138485	89	180281	TRUE	0.9	0.0224654467657946	FALSE
ENSG00000204231	GGCAAAAGTTCTTGCATCAC	chr6:31164051-31164328	148	180222	TRUE	0.9	-0.00402284015688459	FALSE
ENSG00000204231	TCCCGAGAGGGACGCAGACA	chr6:31171729-31173747	173	180197	TRUE	0.9	-0.0174913213266379	FALSE
ENSG00000204231	CCAATTTCCCCCTGATGACC	chr6:31246063-31246842	174	180196	TRUE	0.9	-0.0101173355631423	FALSE
ENSG00000204231	ATTTCGACACCGCCGTGTCC	chr6:31270985-31272710	205	180165	TRUE	0.9	0.011604540021024	FALSE
ENSG00000204231	CGTGAAAATGGGCCAATGAG	chr6:31475434-31475678	207	180163	TRUE	0.9	-0.007653066514831	FALSE
ENSG00000204231	CAACTGGCCTCAAGTTCTGT	chr6:31525859-31526473	206	180164	TRUE	0.9	0.0166955470906113	FALSE
ENSG00000204231	AGGTTTATTGGGCTTCATCG	chr6:31574156-31574793	200	180170	TRUE	0.9	0.0183432145288852	FALSE
ENSG00000204231	GGGACCGCTGCTTGGCGACA	chr6:31727307-31729306	198	180172	TRUE	0.9	0.0199723913430748	FALSE
ENSG00000204231	CGCATGTGCTTTCTAAAGTG	chr6:31750303-31751126	273	180097	TRUE	0.9	-0.0136755023372588	FALSE
ENSG00000204231	GGTACCGTGACGTCAAAAGG	chr6:31806092-31807536	333	180037	TRUE	0.9	0.00537656183189633	FALSE
ENSG00000204231	AAATGAGTGTCAGAACCCGT	chr6:31821432-31823431	181	180189	TRUE	0.9	0.0229562308399438	FALSE
ENSG00000204231	CGAGATTGGTCGGATGACTT	chr6:31826877-31828644	207	180163	TRUE	0.9	0.0145734043444295	FALSE
ENSG00000204231	GACAGTTGCACCTTGTCACC	chr6:31840063-31840910	280	180090	TRUE	0.9	0.0104690316000899	FALSE
ENSG00000204231	ACCCCAGGTCTATTCTAAGC	chr6:31898032-31900031	146	180224	TRUE	0.9	0.0165000214292426	FALSE
ENSG00000204231	AGGGAATGAATCCGACCCTT	chr6:31952857-31954856	197	180173	TRUE	0.9	0.00825694348351169	FALSE
ENSG00000204231	TCGGTCTTAGGACCGAGGAG	chr6:31978820-31980627	153	180217	TRUE	0.9	0.0205667381283213	FALSE
ENSG00000204231	CCCACCGGGGTCTCCGCCAC	chr6:32189659-32190569	268	180102	TRUE	0.9	-0.00218302949243587	FALSE
ENSG00000204231	GACTTAAAGTCACATGAAGA	chr6:32216313-32216731	188	180182	TRUE	0.9	0.0186273807028997	FALSE
ENSG00000204231	CTCTGCGGGGAATCACCGGC	chr6:32664796-32665308	120	180250	TRUE	0.9	0.0232350974038136	FALSE
ENSG00000204231	AAGATGGCTCTGCAGATCCC	chr6:32763294-32763473	167	180203	TRUE	0.9	-0.00428821083637604	FALSE
ENSG00000204231	AAATGAATGAATTTCCACTA	chr6:32885752-32886155	105	180265	TRUE	0.9	-0.0119133390025004	FALSE
ENSG00000204231	CAAAGGGCTCTCCTTGGTCT	chr6:32933624-32934051	173	180197	TRUE	0.9	0.0148030426887952	FALSE
ENSG00000204231	GCCCCTTCGGCAAGCCATGC	chr6:32984455-32985094	206	180164	TRUE	0.9	-0.0124317697826005	FALSE
ENSG00000204231	TTCTTGTCTCCACACGTTAA	chr6:32984455-32985094	181	180189	TRUE	0.9	0.0181992864064606	FALSE
ENSG00000204231	AGGAATGCTACGCGTTTAAT	chr6:33080171-33081452	196	180174	TRUE	0.9	0.0160327806668905	FALSE
ENSG00000204231	CTGGGAACCATGAAATCAGG	chr6:33082767-33083042	176	180194	TRUE	0.9	-0.0185373004093393	FALSE
ENSG00000204231	CTCAGGGAATGAGACCTGTT	chr6:33136422-33136837	182	180188	TRUE	0.9	0.0207983164605486	FALSE
ENSG00000204231	CTCTCGGAACCTGGGCCATC	chr6:33143151-33143611	193	180177	TRUE	0.9	0.00152641441639451	FALSE
ENSG00000204231	GGCAGATCCTGCGTCTTAGG	chr6:33199885-33200000	164	180206	TRUE	0.9	0.0099502323065348	FALSE
ENSG00000204248	CCCTCTATAGGAGACACCGC	chr6:29813800-29815780	5	4503	TRUE	0.9	-0.127214905109137	FALSE
ENSG00000204248	GATGTCACAGCTCATCGCAC	chr6:29847861-29848382	5	4503	TRUE	0.9	-0.128912191130697	FALSE
ENSG00000204248	TGTCTCTAGGACTGTGGCAA	chr6:30041957-30042353	5	4503	TRUE	0.9	-0.00273587918611717	FALSE
ENSG00000204248	ATTAATTGCGAACCGTGTCT	chr6:30060535-30062064	5	4503	TRUE	0.9	0.0723928852916682	FALSE
ENSG00000204248	CACGTGACCGAGTGTGTTTG	chr6:30206874-30207955	5	4503	TRUE	0.9	0.00857580242111577	FALSE
ENSG00000204248	CAAGGTGTGTAGGGTATATG	chr6:30308057-30310057	5	4503	TRUE	0.9	0.0481414956496025	FALSE
ENSG00000204248	GGATAACTGAAACCCATATA	chr6:30340648-30340869	4	4504	TRUE	0.9	-0.21055787504768	FALSE
ENSG00000204248	AGATTATATGCTGTGCCTGG	chr6:30363554-30363784	5	4503	TRUE	0.9	-0.0803965695422111	FALSE
ENSG00000204248	GTGGTGCTCAATGGTTGTTA	chr6:30363554-30363784	5	4503	TRUE	0.9	0.0924712636949625	FALSE
ENSG00000204248	CAATGTCTTGAGTGACTAAA	chr6:30447259-30447756	4	4504	TRUE	0.9	-0.120845950878625	FALSE
ENSG00000204248	TGCAGACGTGTGGCTCCGCC	chr6:30480607-30480869	3	4505	TRUE	0.9	-0.274476828540817	FALSE
ENSG00000204248	CTGCACGAACTCCTCGGCAG	chr6:30672186-30673296	6	4502	TRUE	0.9	-0.144044337492849	FALSE
ENSG00000204248	ACAAAGCTCTCTAGTGTCTT	chr6:30793355-30794059	3	4505	TRUE	0.9	-0.212942589682299	FALSE
ENSG00000204248	GTTCCTGAGATGTCGGAGTG	chr6:30795771-30796496	4	4504	TRUE	0.9	-0.167487109349045	FALSE
ENSG00000204248	GGTATCGACAGACAGCGCCA	chr6:30913634-30915262	5	4503	TRUE	0.9	0.0959238842432084	FALSE
ENSG00000204248	GGTGTGACCCTTATAGAGGC	chr6:30922506-30923027	3	4505	TRUE	0.9	-0.130813558758086	FALSE
ENSG00000204248	TGCGGACCCCTCACCTTATA	chr6:30940241-30940981	6	4502	TRUE	0.9	0.0834771748444192	FALSE
ENSG00000204248	GGTGGTGTCAGTAGGTGTTT	chr6:30964039-30964778	3	4505	TRUE	0.9	-0.220994859663275	FALSE
ENSG00000204248	ACTTGAAGTCGAGGTTCCCA	chr6:30988472-30988856	7	4501	TRUE	0.9	0.0859681863896844	FALSE
ENSG00000204248	TCTTTCCTGCACGTCCTCTG	chr6:31008274-31008455	5	4503	TRUE	0.9	0.0489209333314689	FALSE
ENSG00000204248	TGGAGGCCATGGTAGTCTCA	chr6:31025525-31025931	4	4504	TRUE	0.9	-0.187477701302375	FALSE
ENSG00000204248	ATATTGAGGTGGCCGAATAA	chr6:31115782-31118256	6	4502	TRUE	0.9	0.0712144214085866	FALSE
ENSG00000204248	AACTCAAGTTTGCATCAGAC	chr6:31159254-31159656	5	4503	TRUE	0.9	-0.0745094103267805	FALSE
ENSG00000204248	TAGAGCTGCTGCGGGATTGA	chr6:31169199-31170261	4	4504	TRUE	0.9	0.0484336587815086	FALSE
ENSG00000204248	CACCCGCGTGAGGCATCGTC	chr6:31180225-31181002	3	4505	TRUE	0.9	-0.00755839698664662	FALSE
ENSG00000204248	TCCGTCGCAAAAACTTTCGG	chr6:31400530-31400962	6	4502	TRUE	0.9	-0.184073274000789	FALSE
ENSG00000204248	ACAGAAAGTTGGTGACAAGT	chr6:31585583-31585819	5	4503	TRUE	0.9	0.0424769048982414	FALSE
ENSG00000204248	CTCTCCAATCAACAGCGGTT	chr6:31739907-31743157	3	4505	TRUE	0.9	-0.185915560313673	FALSE
ENSG00000204248	CAGACTGGCCTACACTGTTC	chr6:31750303-31751126	5	4503	TRUE	0.9	0.0633051830168245	FALSE
ENSG00000204248	CCTCCTAGAGTAGATAGAGT	chr6:31855366-31855668	3	4505	TRUE	0.9	-0.206497113742741	FALSE
ENSG00000204248	GCATTTATACCCCACGGCTG	chr6:31928642-31929979	6	4502	TRUE	0.9	0.0506328180517857	FALSE
ENSG00000204248	CTACTCAAGGGGCGTGATCA	chr6:32055182-32057181	7	4501	TRUE	0.9	0.000776657608514419	FALSE
ENSG00000204248	GCCTCAGGCTCAGCTGTGTA	chr6:32071855-32072285	4	4504	TRUE	0.9	-0.130531587734595	FALSE
ENSG00000204248	TAAGCCGTCCGGAGGGGCGG	chr6:32185674-32186005	6	4502	TRUE	0.9	-0.0120532949559804	FALSE
ENSG00000204248	GGATTTCATACCACCAGGCG	chr6:32234915-32235334	6	4502	TRUE	0.9	0.032685836439077	FALSE
ENSG00000204248	CTCAGTTCAAAGCCGCGGAT	chr6:32415294-32416007	3	4505	TRUE	0.9	-0.256051699853051	FALSE
ENSG00000204248	GGAACTGCAACAGCCCGGTG	chr6:32415294-32416007	5	4503	TRUE	0.9	-0.13967046232343	FALSE
ENSG00000204248	CCGGATATAAGTGCACATTG	chr6:32473155-32474197	6	4502	TRUE	0.9	-0.190028049967688	FALSE
ENSG00000204248	AGCGTTTAGCTGTGAGCCCT	chr6:32947659-32948247	3	4505	TRUE	0.9	-0.296065655808693	FALSE
ENSG00000204248	AATTGACCCAGTTTGCAGGT	chr6:32967566-32967796	4	4504	TRUE	0.9	0.0688123550103628	FALSE
ENSG00000204248	GGGAAAGGTCCGAGCTCGCC	chr6:32970678-32971108	6	4502	TRUE	0.9	0.0297379030447411	FALSE
ENSG00000204248	AAGAGCCGAACTGCCATTCT	chr6:33075566-33076192	6	4502	TRUE	0.9	0.0638368513213985	FALSE
ENSG00000204252	GAGGGCGCTAAGTCCGTGAG	chr2:209424033-209424313	6	5027	TRUE	0.9	-0.0940692907493883	FALSE
ENSG00000204252	ATAATAACAATCATCGGCGG	chr3:181711915-181712221	4	5029	TRUE	0.9	-0.0235954106896203	FALSE
ENSG00000204252	TTCAAGCTGTAGGGGATCTT	chr6:29758782-29759248	4	5029	TRUE	0.9	-0.29620886693657	FALSE
ENSG00000204252	CTTGCATTGTGATTGGTGCC	chr6:29759411-29759982	4	5029	TRUE	0.9	0.103092594326591	FALSE
ENSG00000204252	TGGGTCCGAGATCCACGCCG	chr6:29791892-29793373	8	5025	TRUE	0.9	0.00327163818128895	FALSE
ENSG00000204252	TGACGTCGCGTTCTCCCGGG	chr6:29850094-29850626	6	5027	TRUE	0.9	-0.0727544668599771	FALSE
ENSG00000204252	CAGCAGACAGCCTACCTGGA	chr6:29934071-29934293	6	5027	TRUE	0.9	-0.0800106925366668	FALSE
ENSG00000204252	ACCTTCGAATTATTCTTGCC	chr6:30130716-30131520	4	5029	TRUE	0.9	-0.00433112381776368	FALSE
ENSG00000204252	ACTATCCCCATGGTCATCAG	chr6:30308057-30310057	8	5025	TRUE	0.9	0.0790488153250894	FALSE
ENSG00000204252	GAAGGGAGTCAGATGGTGGT	chr6:30646087-30646314	3	5030	TRUE	0.9	-0.318535838967968	FALSE
ENSG00000204252	AGGATCAGGGCTTGGAACAC	chr6:30652776-30653012	5	5028	TRUE	0.9	0.077058038059298	FALSE
ENSG00000204252	GGCCTCTGGAGGCTCGGGAC	chr6:30685474-30685641	5	5028	TRUE	0.9	0.012989205121583	FALSE
ENSG00000204252	ACTGGCTCCCAGAAGGTACG	chr6:30707151-30707854	4	5029	TRUE	0.9	-0.0167740927114925	FALSE
ENSG00000204252	CGACAAAAGACTTCGCGCGT	chr6:30721303-30721829	4	5029	TRUE	0.9	-0.307934922573207	FALSE
ENSG00000204252	GTATTTGGGAGTAAGTCCTT	chr6:30757410-30757958	4	5029	TRUE	0.9	0.117769273507837	FALSE
ENSG00000204252	ACACTGGACAGTTAACTCAC	chr6:30827960-30829342	3	5030	TRUE	0.9	-0.235213971303003	FALSE
ENSG00000204252	ACGCGCTTCAGCCGGCTCTA	chr6:30907744-30908674	6	5027	TRUE	0.9	-0.100462036828104	FALSE
ENSG00000204252	AAGCACCCACTAGAGGGACA	chr6:30922506-30923027	6	5027	TRUE	0.9	-0.0858159328523262	FALSE
ENSG00000204252	GTACAGGCTTGACTTGAGAC	chr6:30966261-30966461	5	5028	TRUE	0.9	-0.102300920332672	FALSE
ENSG00000204252	TTAACCTCCGGAGTGGTTAT	chr6:31001216-31001927	4	5029	TRUE	0.9	-0.0218542466972984	FALSE
ENSG00000204252	CTTAATCCCATCGGGACTAA	chr6:31042790-31043131	4	5029	TRUE	0.9	0.00860984340295623	FALSE
ENSG00000204252	TCAGCGAGCTCAAAGTGGGA	chr6:31087560-31087877	3	5030	TRUE	0.9	-0.132239659897937	FALSE
ENSG00000204252	GATAGCAAGACAGCGTCTGC	chr6:31111005-31111190	4	5029	TRUE	0.9	0.0765975312838192	FALSE
ENSG00000204252	CATGTGAGGCGAGGCGAGAC	chr6:31127937-31128440	4	5029	TRUE	0.9	-0.144486471376249	FALSE
ENSG00000204252	GCCACGAGAGCTCATCACCT	chr6:31133357-31133579	7	5026	TRUE	0.9	-0.0194437809654646	FALSE
ENSG00000204252	GGTGGGACAACAGGTGAAGG	chr6:31152858-31153057	4	5029	TRUE	0.9	-0.233230952771766	FALSE
ENSG00000204252	TGGCTTGGGAAGAGCGCTTT	chr6:31171729-31173747	6	5027	TRUE	0.9	0.00590764164978452	FALSE
ENSG00000204252	TCGGGGCTGGTCCTTGATTT	chr6:31497782-31499781	7	5026	TRUE	0.9	0.0725378567963322	FALSE
ENSG00000204252	TCCCTGCTCCGATTCCGAGG	chr6:31573932-31575931	9	5024	TRUE	0.9	0.010055549760259	FALSE
ENSG00000204252	TCGACATACTCCGCAGGGGA	chr6:31644432-31646581	4	5029	TRUE	0.9	-0.265175147900153	FALSE
ENSG00000204252	GGTTCGTCGGGGTTTATAGG	chr6:31665807-31669106	6	5027	TRUE	0.9	0.0114762462445377	FALSE
ENSG00000204252	CATACACTGGATAAACATGC	chr6:31674960-31675298	5	5028	TRUE	0.9	-0.0994605591290876	FALSE
ENSG00000204252	CGCGGTCTCCAGAATTCGCC	chr6:31680584-31681602	5	5028	TRUE	0.9	0.065062496105722	FALSE
ENSG00000204252	AGGACATCATCATCTACGCC	chr6:31689418-31689982	8	5025	TRUE	0.9	0.0328307802670524	FALSE
ENSG00000204252	GTTCGACTTCACCATCCAGC	chr6:31710646-31710912	7	5026	TRUE	0.9	0.0266460490546629	FALSE
ENSG00000204252	GTGTCAGACACTGAGGTAAC	chr6:31749537-31749955	4	5029	TRUE	0.9	0.00795381894763736	FALSE
ENSG00000204252	CAGCAAGGAGTGTTCGACCC	chr6:31775257-31778081	4	5029	TRUE	0.9	-0.171490296017593	FALSE
ENSG00000204252	AGCCGCGTGTACGTACTGGA	chr6:31794259-31796391	5	5028	TRUE	0.9	-0.181248582818847	FALSE
ENSG00000204252	TGTCCACAAATGTGTATGGA	chr6:31841008-31842456	5	5028	TRUE	0.9	0.0476476968623771	FALSE
ENSG00000204252	CTAAATTAGGTCAGTGCAGT	chr6:31972971-31973326	3	5030	TRUE	0.9	0.0331199043528354	FALSE
ENSG00000204252	TCCATGAAGGGAAGCGCCTG	chr6:32011727-32012212	7	5026	TRUE	0.9	-0.0532398839334132	FALSE
ENSG00000204252	GCCTGCCCACGCGACTGTAG	chr6:32095446-32097270	8	5025	TRUE	0.9	-0.0254085019321542	FALSE
ENSG00000204252	GCTTTGCCTAGGCACCCGGA	chr6:32118702-32120068	4	5029	TRUE	0.9	-0.143738943038299	FALSE
ENSG00000204252	TGAGGAGGGAGTCGATACCT	chr6:32118702-32120068	7	5026	TRUE	0.9	0.0842804290458163	FALSE
ENSG00000204252	CACCGTCCGTGCGCGCGGGA	chr6:32195422-32196819	4	5029	TRUE	0.9	-0.148862608635794	FALSE
ENSG00000204252	ATCTCAGTCAGCCTAAACTC	chr6:32413296-32413959	3	5030	TRUE	0.9	-0.260565162610572	FALSE
ENSG00000204252	CAGTTCAGATGTGACTTGAC	chr6:32558427-32558954	5	5028	TRUE	0.9	-0.0272225776369011	FALSE
ENSG00000204252	AACAAAGACTCTTGATCAAG	chr6:32829550-32829856	4	5029	TRUE	0.9	-0.212670715251584	FALSE
ENSG00000204252	AGAAGGTACTTCTGCTCAGG	chr6:32954999-32955373	5	5028	TRUE	0.9	-0.0898746215201323	FALSE
ENSG00000204256	TCTGGTGACCAGGACAAGGG	chr11:5254487-5254795	222	320158	TRUE	0.9	-0.00814477019618676	FALSE
ENSG00000204256	GGCGCTAACATCAAGGAGGT	chr6:30097990-30098183	245	320135	TRUE	0.9	0.00611827160528833	FALSE
ENSG00000204256	GGAGGGGCCTGTGTGATATG	chr6:30147145-30147402	576	319804	TRUE	0.9	0.00679223108590121	FALSE
ENSG00000204256	ACGCACCAGGCGCACACCGT	chr6:30163042-30164114	742	319638	TRUE	0.9	-0.00456515495274523	FALSE
ENSG00000204256	CAGGGAAAGGGAACTCGCGT	chr6:30163042-30164114	224	320156	TRUE	0.9	-0.0101079258534991	FALSE
ENSG00000204256	ATCTGCCCGGGTGACCAACC	chr6:30206874-30207955	482	319898	TRUE	0.9	-0.0105119914949185	FALSE
ENSG00000204256	CTCGGGCGCGCCCCCGTCCA	chr6:30214044-30214752	349	320031	TRUE	0.9	0.0108701071234445	FALSE
ENSG00000204256	TACTCAGCTCAGCACGCTTC	chr6:30360164-30360578	230	320150	TRUE	0.9	-0.0120726213769513	FALSE
ENSG00000204256	GGCTTTATAAGACATGTCAT	chr6:30563246-30563598	391	319989	TRUE	0.9	-0.0168952869907488	FALSE
ENSG00000204256	GTCACGCGCACGCGACAGGG	chr6:30616759-30618138	266	320114	TRUE	0.9	0.00444672429271264	FALSE
ENSG00000204256	TCTGATCCCGCATCTCCCCA	chr6:30685474-30685641	406	319974	TRUE	0.9	-0.00932494720945032	FALSE
ENSG00000204256	TGATGGTAAGACTGGTTAGT	chr6:30700400-30700858	259	320121	TRUE	0.9	0.00532955722967943	FALSE
ENSG00000204256	AGCCCAGGTCCCCACAGGAA	chr6:30711844-30712032	430	319950	TRUE	0.9	-0.00213027478376282	FALSE
ENSG00000204256	TTCATAAAGGCTTCTGAGAT	chr6:30818556-30818778	350	320030	TRUE	0.9	-0.000737123557622121	FALSE
ENSG00000204256	TAAGGAGAGCGTAGTGGACA	chr6:30819960-30820556	299	320081	TRUE	0.9	-0.0107585765241129	FALSE
ENSG00000204256	TACTCAGTGAAGACGCTGCC	chr6:30827960-30829342	344	320036	TRUE	0.9	0.00713528343147196	FALSE
ENSG00000204256	ACCCAAGAGACATCATCAGT	chr6:30922506-30923027	431	319949	TRUE	0.9	0.0106400177820949	FALSE
ENSG00000204256	CTTGCCTTTGTGGCTATACA	chr6:30935143-30935338	474	319906	TRUE	0.9	-0.0109881063577861	FALSE
ENSG00000204256	AGTCAAGCCTGTACACTGTT	chr6:30966261-30966461	372	320008	TRUE	0.9	-0.00429174579298119	FALSE
ENSG00000204256	TGCAGATTTACTCCTCCGGG	chr6:31462653-31463642	210	320170	TRUE	0.9	0.00528405004621568	FALSE
ENSG00000204256	GATATTAATGAGCCCAACTC	chr6:31467054-31467436	207	320173	TRUE	0.9	0.00624996462020078	FALSE
ENSG00000204256	GATGGGGTGGTCGCGATGCA	chr6:31497604-31498618	418	319962	TRUE	0.9	-0.0182519435619894	FALSE
ENSG00000204256	CCAGCTTATTTCTCAACTAT	chr6:31548048-31548524	298	320082	TRUE	0.9	0.00676746993537236	FALSE
ENSG00000204256	GACCTGAGCGTCCGGGCCCA	chr6:31571859-31572562	402	319978	TRUE	0.9	0.00848126809146654	FALSE
ENSG00000204256	GGGCGCCGGATGCTGTATCC	chr6:31691466-31692043	237	320143	TRUE	0.9	-0.0147280329022512	FALSE
ENSG00000204256	CACAAAGCTGACCAAGCTAC	chr6:31737471-31737868	371	320009	TRUE	0.9	-0.00484819902390976	FALSE
ENSG00000204256	CCAAAGATAGCCTTTCTGTC	chr6:31737959-31738266	288	320092	TRUE	0.9	0.0135356726795046	FALSE
ENSG00000204256	CAGGTTACAGAACCGGTGAT	chr6:31821432-31823431	312	320068	TRUE	0.9	0.00478458341216514	FALSE
ENSG00000204256	CGCGCGCCCGTGCAATGCTC	chr6:31896953-31898663	237	320143	TRUE	0.9	-0.000321955900115301	FALSE
ENSG00000204256	GGCTACCCTACAGGTATAAA	chr6:31919609-31920093	291	320089	TRUE	0.9	0.00457385911726127	FALSE
ENSG00000204256	TAACTCATTGCACTGCGAGG	chr6:31933757-31937257	268	320112	TRUE	0.9	0.00148292428949048	FALSE
ENSG00000204256	AGACCACACGACTTCGAGAA	chr6:31945607-31951356	391	319989	TRUE	0.9	-0.010312076618354	FALSE
ENSG00000204256	GTCTTCTGCCCGTTACACAT	chr6:32063032-32065131	328	320052	TRUE	0.9	-0.00483048541198183	FALSE
ENSG00000204256	TTGGCCAAGTCACGGGTGAA	chr6:32109687-32111103	234	320146	TRUE	0.9	0.00729509775814541	FALSE
ENSG00000204256	TCGCCAACAATTGTGTCTCA	chr6:32204175-32204654	333	320047	TRUE	0.9	-0.00073405346726485	FALSE
ENSG00000204256	GCTCTGAGAGAAAAACGTGC	chr6:32216313-32216731	189	320191	TRUE	0.9	0.00221770871961091	FALSE
ENSG00000204256	GTAAAGCTAACTTTCCTACA	chr6:32228902-32229682	292	320088	TRUE	0.9	-0.00725839005982065	FALSE
ENSG00000204256	CCTCCCTATTACCACGTCAG	chr6:32397672-32397840	441	319939	TRUE	0.9	0.00556603230443198	FALSE
ENSG00000204256	GTAAGACTTGCCTCCTCCTC	chr6:32473155-32474197	290	320090	TRUE	0.9	-0.00506698498387226	FALSE
ENSG00000204256	CTTCTCAACTGCACTTGTCT	chr6:32614485-32614951	392	319988	TRUE	0.9	-0.0117500558192529	FALSE
ENSG00000204256	CAGTCATTTGCCTCCAGCAG	chr6:32622509-32622789	430	319950	TRUE	0.9	0.003125051488718	FALSE
ENSG00000204256	GCGGTCTGGGTTCCATTTAC	chr6:32982865-32983834	358	320022	TRUE	0.9	0.00269396714819936	FALSE
ENSG00000204256	TTCTTGTCTCCACACGTTAA	chr6:32984455-32985094	309	320071	TRUE	0.9	-0.00782604657690089	FALSE
ENSG00000204256	TAATTGCTCTCTACTTGGGG	chr6:33049436-33049677	282	320098	TRUE	0.9	-0.0119264672121284	FALSE
ENSG00000204256	AGGTATGGGATGCGGCAGCA	chr6:33183035-33183424	331	320049	TRUE	0.9	0.00520694432316593	FALSE
ENSG00000204256	CCAAACCTCTATGACCTTGG	chr6:33184979-33185475	233	320147	TRUE	0.9	-0.0114285603975322	FALSE
ENSG00000204257	CCGGTCGCAGAGGTCCCCCG	chr4:112515941-112516776	35	25500	TRUE	0.9	-0.0559605685118978	FALSE
ENSG00000204257	GACGCGGGATCCGGCTTCTC	chr6:29863832-29864500	21	25514	TRUE	0.9	-0.0389786312808051	FALSE
ENSG00000204257	ACGGTGGTTGGGGAACGTTA	chr6:30127137-30128131	23	25512	TRUE	0.9	-0.0771440289725347	FALSE
ENSG00000204257	AGTGTAAATTGAGTAGCAAG	chr6:30308057-30310057	18	25517	TRUE	0.9	-0.199358198026438	FALSE
ENSG00000204257	GGTCTGTGATAACTCGACCC	chr6:30357430-30358526	17	25518	TRUE	0.9	-0.103259672082021	FALSE
ENSG00000204257	AAACTCTCCGCTGCGAATCT	chr6:30463701-30464128	32	25503	TRUE	0.9	-0.0271961802700482	FALSE
ENSG00000204257	CCAGGAAGGCTGCCCGACTT	chr6:30463701-30464128	35	25500	TRUE	0.9	-0.100198732795658	FALSE
ENSG00000204257	ACAGATCGTCCTCGTTCCTT	chr6:30466076-30467154	34	25501	TRUE	0.9	0.00564969105973789	FALSE
ENSG00000204257	GAGGCCTGGAGCACTAATCA	chr6:30508894-30509757	45	25490	TRUE	0.9	-0.0810915519338069	FALSE
ENSG00000204257	CCACGCCCAGCTTTAATTTC	chr6:30598724-30599913	18	25517	TRUE	0.9	-0.0811344429005367	FALSE
ENSG00000204257	AAGAACTGAATTTGCAACGG	chr6:30614891-30615577	29	25506	TRUE	0.9	-0.0648808972583366	FALSE
ENSG00000204257	AGACCTTCCACATTAGACCT	chr6:30795771-30796496	36	25499	TRUE	0.9	-0.00309106362470812	FALSE
ENSG00000204257	TACAGACGGAAGCCTGCTCT	chr6:30799159-30799421	22	25513	TRUE	0.9	-0.0435422804604455	FALSE
ENSG00000204257	CACACACCCACAGGAATGTC	chr6:30829685-30830050	25	25510	TRUE	0.9	-0.0911571191253269	FALSE
ENSG00000204257	CTATATTCGATGGGTGGAGG	chr6:30844980-30845510	22	25513	TRUE	0.9	-0.0397332671409294	FALSE
ENSG00000204257	AGACTAATGAAGACACACGT	chr6:30847422-30848551	23	25512	TRUE	0.9	-0.0396164175581348	FALSE
ENSG00000204257	TAGAGCCAGCCCAACCTCGA	chr6:30847422-30848551	34	25501	TRUE	0.9	-0.130113077507337	FALSE
ENSG00000204257	ATGACGGGCTGTAGCTTGCC	chr6:30882549-30883059	23	25512	TRUE	0.9	-0.0772241300872043	FALSE
ENSG00000204257	CTCCCGGCCGAGATGCCTAC	chr6:30932797-30933004	39	25496	TRUE	0.9	-0.0578171223317496	FALSE
ENSG00000204257	GGCTCCTCCCTTAGTCCCGA	chr6:31042790-31043131	28	25507	TRUE	0.9	-0.0850939324827924	FALSE
ENSG00000204257	GGTGACGTCCACAGTAGTGC	chr6:31122864-31123588	32	25503	TRUE	0.9	-0.00940972284419894	FALSE
ENSG00000204257	AGTAGAGCCGGCTAGCGTAC	chr6:31157866-31159144	20	25515	TRUE	0.9	-0.190845929507876	FALSE
ENSG00000204257	CAACTTCATAAGCACGGCCA	chr6:31403053-31404177	21	25514	TRUE	0.9	0.0136125389873252	FALSE
ENSG00000204257	CACAGCGCCACTGGTGGTGG	chr6:31475434-31475678	33	25502	TRUE	0.9	-0.109798748777727	FALSE
ENSG00000204257	CGCTCACAAAATTCAGGGCG	chr6:31494826-31495422	25	25510	TRUE	0.9	-0.0956117829265057	FALSE
ENSG00000204257	ACATCTGGCGCCAATATTCA	chr6:31511215-31511680	35	25500	TRUE	0.9	-0.049912406574828	FALSE
ENSG00000204257	ATTCAATAGCCATTAGTTGG	chr6:31609362-31610490	18	25517	TRUE	0.9	-0.145105078716244	FALSE
ENSG00000204257	GAGATCTGCAGACACTCTTC	chr6:31659112-31659495	30	25505	TRUE	0.9	-0.0829838649960788	FALSE
ENSG00000204257	CGAATATAATCGCAACGAAA	chr6:31682877-31683871	20	25515	TRUE	0.9	-0.000448153390605555	FALSE
ENSG00000204257	TCCCAAATAAAGCTCAGTCG	chr6:31690757-31692756	28	25507	TRUE	0.9	-0.0681187361284055	FALSE
ENSG00000204257	GCAATGGAGCTATAGAAACT	chr6:31738650-31738862	22	25513	TRUE	0.9	0.0692062643609193	FALSE
ENSG00000204257	GGGATTACCGTACATGGAGA	chr6:31747177-31747395	25	25510	TRUE	0.9	-0.113596396728643	FALSE
ENSG00000204257	TGGGGAGAATAGCGGGCGAC	chr6:31775257-31778081	20	25515	TRUE	0.9	-0.0351330272195982	FALSE
ENSG00000204257	TCGAGTTTCCGGCGTCCGGA	chr6:31814206-31817021	27	25508	TRUE	0.9	-0.1339468357282	FALSE
ENSG00000204257	GAGTGACTCCCGCGGTCCCA	chr6:31826877-31828644	44	25491	TRUE	0.9	-0.0599553253276834	FALSE
ENSG00000204257	GTGCGTCAGTGTCGCCCCAA	chr6:31928642-31929979	55	25480	TRUE	0.9	-0.0923136209277828	FALSE
ENSG00000204257	GGAATAATGGCCCGAGGGCA	chr6:31983861-31984064	28	25507	TRUE	0.9	-0.149929098128615	FALSE
ENSG00000204257	TATGGCTCCGACACTTCTCC	chr6:32067157-32069156	43	25492	TRUE	0.9	0.0111871927706448	FALSE
ENSG00000204257	GGTGTATTGGGAAGACATCC	chr6:32402860-32403151	45	25490	TRUE	0.9	-0.0350856643614352	FALSE
ENSG00000204257	AGCTTCTTTACGCGGTGAGT	chr6:32413296-32413959	13	25522	TRUE	0.9	-0.149198675681181	FALSE
ENSG00000204257	CCGCCTTCTTTGCGGGCTTC	chr6:32664796-32665308	18	25517	TRUE	0.9	-0.0803966391244209	FALSE
ENSG00000204257	CCTGATGGATCTGATGTACC	chr6:32666396-32666894	19	25516	TRUE	0.9	-0.018895682797472	FALSE
ENSG00000204257	GTTGTCCACAAGACAGATGA	chr6:32745672-32745953	29	25506	TRUE	0.9	-0.0351033178551723	FALSE
ENSG00000204257	GGAAGTCCACATTACATCCG	chr6:32796677-32797916	35	25500	TRUE	0.9	-0.10343742289154	FALSE
ENSG00000204257	TTATCTCAGGGGAAACTCCC	chr6:32825915-32826883	16	25519	TRUE	0.9	-0.142065345225063	FALSE
ENSG00000204257	TCCTGGCAGAATGCTGCAAT	chr6:32952896-32953531	36	25499	TRUE	0.9	-0.0715442646645967	FALSE
ENSG00000204257	TTCACTAGAGGTCCTCCCTT	chr6:32967566-32967796	36	25499	TRUE	0.9	-0.0280371868300575	FALSE
ENSG00000204257	CCTCCATCCGAGATCGAAAC	chr6:32971492-32972732	23	25512	TRUE	0.9	-0.0826082877053635	FALSE
ENSG00000204257	ATCAGACCGAGGAAAGCTGC	chr6:33051226-33051462	34	25501	TRUE	0.9	0.00540463906942801	FALSE
ENSG00000204257	GTACACGTGCTTTAACCTGG	chr6:33123471-33124880	44	25491	TRUE	0.9	-0.126508383281134	FALSE
ENSG00000204257	CCACTAAGCTACACCGTTGG	chr6:33136422-33136837	28	25507	TRUE	0.9	-0.110254001226088	FALSE
ENSG00000204257	CTTCCAGTATTCCCTGTCAG	chr6:33183035-33183424	31	25504	TRUE	0.9	-0.145516728516177	FALSE
ENSG00000204257	ACCCTCCCTCTTCATGCCAG	chr6:33197523-33197806	25	25510	TRUE	0.9	-0.174322398522853	FALSE
ENSG00000204264	CGAAGCTGCTTGTGGTTCAG	chr4:112515941-112516776	23	23732	TRUE	0.9	-0.0232631121822431	FALSE
ENSG00000204264	GGCACTAGGCAGAGCTAGTT	chr6:30500581-30501186	18	23737	TRUE	0.9	0.0684259073912798	FALSE
ENSG00000204264	CAGAGAATCCGTATTCCAAA	chr6:30646087-30646314	21	23734	TRUE	0.9	0.0300736735271467	FALSE
ENSG00000204264	AGTATGCGGTGTGCTTCACT	chr6:30700400-30700858	28	23727	TRUE	0.9	0.0828433957232795	FALSE
ENSG00000204264	AGTGCCATGGGTTCCAGAGA	chr6:30818556-30818778	29	23726	TRUE	0.9	-0.0974064566255528	FALSE
ENSG00000204264	CCAGTAACTCTCTTGGTGAG	chr6:30834361-30835150	24	23731	TRUE	0.9	0.0873292054665997	FALSE
ENSG00000204264	AAATGATCTCTTCTTATGCT	chr6:30838353-30838890	14	23741	TRUE	0.9	-0.0159337754022419	FALSE
ENSG00000204264	GCCTCTAGGCCCCCGCAGAG	chr6:30880617-30881325	26	23729	TRUE	0.9	0.054055771184558	FALSE
ENSG00000204264	GCCTTCCAGGTTGGGTCGTA	chr6:30883795-30886796	20	23735	TRUE	0.9	-0.0384596027487021	FALSE
ENSG00000204264	CCCCACTGATGATGTCTCTT	chr6:30922506-30923027	23	23732	TRUE	0.9	0.0469152927596967	FALSE
ENSG00000204264	AAGTCAATTCTCCAGCCAAT	chr6:30988472-30988856	25	23730	TRUE	0.9	0.0491809878018032	FALSE
ENSG00000204264	CTGAAGAGAAGCACCGCTAG	chr6:31042790-31043131	36	23719	TRUE	0.9	-0.0725584174164458	FALSE
ENSG00000204264	TGGTCATCCTGACTTTACTG	chr6:31053801-31054266	35	23720	TRUE	0.9	0.0613271246612013	FALSE
ENSG00000204264	CATGCCTCACACTAGTCTGC	chr6:31070632-31071235	29	23726	TRUE	0.9	-0.0485124761377929	FALSE
ENSG00000204264	CAGCCTGGGAGTTCAGTGGG	chr6:31092821-31093433	22	23733	TRUE	0.9	0.00580143771372299	FALSE
ENSG00000204264	AAGTGTCTTCCAGCTACCAC	chr6:31152858-31153057	21	23734	TRUE	0.9	0.0427432620008572	FALSE
ENSG00000204264	CATCTTCCAGCTGAGCGTAC	chr6:31180225-31181002	18	23737	TRUE	0.9	-0.103916258245363	FALSE
ENSG00000204264	CGTCGCAGCCGTACATGCTC	chr6:31355791-31357656	43	23712	TRUE	0.9	0.0324833051148095	FALSE
ENSG00000204264	GCTGTATGAAGCCGAGCCTC	chr6:31389100-31389716	23	23732	TRUE	0.9	-0.0184828261892727	FALSE
ENSG00000204264	ACAGCCAGGACCCTTGTGTC	chr6:31395558-31396207	33	23722	TRUE	0.9	-0.0260731116879831	FALSE
ENSG00000204264	ACCCAGGTCCGAATCCACCG	chr6:31493799-31494553	31	23724	TRUE	0.9	-0.060104217927976	FALSE
ENSG00000204264	TTGTCAGGGACCACAACTTT	chr6:31515513-31516701	27	23728	TRUE	0.9	0.00395308783855697	FALSE
ENSG00000204264	CTAAGTCATTCTCTGATAAA	chr6:31517213-31517602	23	23732	TRUE	0.9	-0.0199655820471705	FALSE
ENSG00000204264	ACATCACTGTTACGCTACGA	chr6:31541111-31542661	30	23725	TRUE	0.9	0.0141393024359715	FALSE
ENSG00000204264	AGGTCTCTCCAGAGAGCCTC	chr6:31585583-31585819	41	23714	TRUE	0.9	-0.0508051745068498	FALSE
ENSG00000204264	ACGTGACTTATCCAGCCCAC	chr6:31717532-31717882	18	23737	TRUE	0.9	0.038985668581426	FALSE
ENSG00000204264	ACGCCCCTGAGGTATCTATC	chr6:31821242-31822577	22	23733	TRUE	0.9	0.0457490794499105	FALSE
ENSG00000204264	AGCGCGCACCCGTCTGCGCG	chr6:31821242-31822577	37	23718	TRUE	0.9	-0.0501638268858668	FALSE
ENSG00000204264	CAACTTTGTGCCCAGCGGGC	chr6:31877029-31879215	16	23739	TRUE	0.9	-0.0444976508742729	FALSE
ENSG00000204264	CTTGGCACGCACGCGCAAAC	chr6:31901422-31902703	28	23727	TRUE	0.9	-0.00708018788740628	FALSE
ENSG00000204264	AAGCGAGCCACCTGATCGCC	chr6:31971319-31972880	24	23731	TRUE	0.9	0.0943753211074165	FALSE
ENSG00000204264	CACCACGCAGCTTGAGCTTG	chr6:32203405-32204039	44	23711	TRUE	0.9	0.0868597976556513	FALSE
ENSG00000204264	AAACTGGAATCCTGTGGAAT	chr6:32212080-32212272	20	23735	TRUE	0.9	0.00636621141384275	FALSE
ENSG00000204264	ACATGTCTCATGTGGACTTT	chr6:32397672-32397840	24	23731	TRUE	0.9	0.0140510381282963	FALSE
ENSG00000204264	GAAAGATGAGTCGTTTAAGA	chr6:32609751-32610407	21	23734	TRUE	0.9	0.0421297164791397	FALSE
ENSG00000204264	AGGTACTTCCAGTAGGACCT	chr6:32829550-32829856	21	23734	TRUE	0.9	-0.0422807880444198	FALSE
ENSG00000204264	GTGTCACTTGTATCTGAGGA	chr6:32829550-32829856	28	23727	TRUE	0.9	-0.03506592086182	FALSE
ENSG00000204264	ATATGCGGGGCAGCGCGGTC	chr6:32853059-32854603	24	23731	TRUE	0.9	-0.00812416486833634	FALSE
ENSG00000204264	GCCAACAAGAATGGCTGTCT	chr6:33014769-33015436	43	23712	TRUE	0.9	0.0532513964123194	FALSE
ENSG00000204264	CCCATCCCCAGGTGGCAGTC	chr6:33029981-33030179	20	23735	TRUE	0.9	0.0440316533993639	FALSE
ENSG00000204264	CTTGCTTGTCAGTTCAGCTG	chr6:33049436-33049677	25	23730	TRUE	0.9	-0.00302060261454118	FALSE
ENSG00000204264	CAGTGTTTATAGATAAAAAC	chr6:33062023-33062329	15	23740	TRUE	0.9	-0.00814223981316475	FALSE
ENSG00000204264	TATTACAACACTCTTAAGTT	chr6:33062023-33062329	20	23735	TRUE	0.9	0.0356542994722635	FALSE
ENSG00000204264	ATAGGTGTCATTGCTTAGGA	chr6:33170110-33170273	15	23740	TRUE	0.9	0.00743928851550058	FALSE
ENSG00000204264	ATGGGGCTATCATCCTGTAG	chr6:33175635-33175999	32	23723	TRUE	0.9	0.0111763475240916	FALSE
ENSG00000204264	TGTAGGGGTCAGGCTCCCAA	chr6:33175635-33175999	19	23736	TRUE	0.9	-0.0289057913460624	FALSE
ENSG00000204264	GACTATCCTGTGTTTGTCGG	chr6:33192035-33193499	46	23709	TRUE	0.9	-0.0246676377922226	FALSE
ENSG00000204267	CTCCCGACTCTCAGTCGCTC	chr1:156677207-156677419	7	6432	TRUE	0.9	0.0251382010697521	FALSE
ENSG00000204267	CTGGAGGAGAAACCCTGGGA	chr11:5254487-5254795	6	6433	TRUE	0.9	-0.154529645401938	FALSE
ENSG00000204267	TCCCTCATCTGTACCGCCTC	chr6:29850094-29850626	4	6435	TRUE	0.9	0.0138425733951371	FALSE
ENSG00000204267	CCTCACCTAAAACACTCCAG	chr6:29924848-29925041	7	6432	TRUE	0.9	-0.0299401047166237	FALSE
ENSG00000204267	CTCAGGGTACCCTGACAGAT	chr6:30160564-30160874	7	6432	TRUE	0.9	0.0214725047738717	FALSE
ENSG00000204267	GGCGGCGGCCAATTACGTGG	chr6:30325707-30327514	7	6432	TRUE	0.9	-0.0717628242710564	FALSE
ENSG00000204267	CTCGAGGGCGGCGAACAGCT	chr6:30463701-30464128	6	6433	TRUE	0.9	0.0279647700249352	FALSE
ENSG00000204267	ATGAGGTTTGGATAAAGTCA	chr6:30532361-30533007	6	6433	TRUE	0.9	-0.0896047128500417	FALSE
ENSG00000204267	TCGGGATTAGAAAATGCGCG	chr6:30616759-30618138	5	6434	TRUE	0.9	-0.106217130765656	FALSE
ENSG00000204267	TCCAGATAGCTGACGTCACC	chr6:30781581-30782706	5	6434	TRUE	0.9	-0.0726638744050296	FALSE
ENSG00000204267	TGTTCCTTTGGACATGGGCA	chr6:30821835-30822246	7	6432	TRUE	0.9	-0.037367087896941	FALSE
ENSG00000204267	GAATCACCTGCCTGCATACT	chr6:30840712-30841135	8	6431	TRUE	0.9	0.00674261153000888	FALSE
ENSG00000204267	AGAGATACAGGGACCTTGCC	chr6:30988472-30988856	5	6434	TRUE	0.9	-0.0911866445133898	FALSE
ENSG00000204267	CCCCTGTGGCTGCTCGACTC	chr6:31053801-31054266	6	6433	TRUE	0.9	0.153043121559039	FALSE
ENSG00000204267	CGGTGTTTCAGTGCTCAGGG	chr6:31053801-31054266	12	6427	TRUE	0.9	0.0419012775707026	FALSE
ENSG00000204267	GTTGAAAACCATCCTCCACC	chr6:31053801-31054266	6	6433	TRUE	0.9	-0.126191712870431	FALSE
ENSG00000204267	GTGGAGACCTAAAGCTAATG	chr6:31122864-31123588	10	6429	TRUE	0.9	0.114548789922113	FALSE
ENSG00000204267	GGTCCCGGCAGAGGCATAGG	chr6:31131382-31133381	6	6433	TRUE	0.9	0.00699743322691848	FALSE
ENSG00000204267	TGAGGTGGACAACCGACCTC	chr6:31137292-31138485	7	6432	TRUE	0.9	-0.137887592974277	FALSE
ENSG00000204267	AAACTGGCTTCGCCGCCCAG	chr6:31196931-31198563	10	6429	TRUE	0.9	0.000400902925731472	FALSE
ENSG00000204267	TCCTTATCTCCCACTCCGGC	chr6:31395558-31396207	7	6432	TRUE	0.9	-0.0368398433789521	FALSE
ENSG00000204267	GTGGCAGTGATTGGAAGGAC	chr6:31396975-31397224	5	6434	TRUE	0.9	-0.140520949660053	FALSE
ENSG00000204267	GCCAAGGAGGCGGCTCCCTG	chr6:31402804-31402980	11	6428	TRUE	0.9	-0.0125532655511478	FALSE
ENSG00000204267	GGCGATTTGGTGATGTGCCC	chr6:31558164-31558469	5	6434	TRUE	0.9	-0.0392030453064285	FALSE
ENSG00000204267	TCAGATTTAAGTTTAGTGTT	chr6:31568100-31568377	5	6434	TRUE	0.9	0.113015987949095	FALSE
ENSG00000204267	AACAGGCGTTTCTGACGAGC	chr6:31580307-31582306	4	6435	TRUE	0.9	-0.193515484763727	FALSE
ENSG00000204267	CAGGCTCTCGGGGCTCGTCA	chr6:31639340-31639728	10	6429	TRUE	0.9	0.0505693734559269	FALSE
ENSG00000204267	GCCCTAGGGTGTGCGCCACC	chr6:31691466-31692043	6	6433	TRUE	0.9	0.0675746362414511	FALSE
ENSG00000204267	TTCCTGTGAGGGATAAGGCA	chr6:31747177-31747395	5	6434	TRUE	0.9	-0.0911647956973383	FALSE
ENSG00000204267	GCAGAGGGGTGCGTCTATCT	chr6:31776485-31778192	7	6432	TRUE	0.9	-0.0933100837729377	FALSE
ENSG00000204267	ACATTCCCCAGAGGGAATCG	chr6:31940351-31941119	5	6434	TRUE	0.9	-0.190211170864091	FALSE
ENSG00000204267	TCCTTACCCTAGCGAGGGTA	chr6:31958452-31959632	4	6435	TRUE	0.9	-0.15143339195913	FALSE
ENSG00000204267	ACCACTGGCCTGTAATTATG	chr6:32203405-32204039	14	6425	TRUE	0.9	0.055694542887208	FALSE
ENSG00000204267	GGTGGTGACTGCTGCATGTT	chr6:32475226-32476196	9	6430	TRUE	0.9	0.0323812341654683	FALSE
ENSG00000204267	GCCCCTGCGGCGTCACCGCG	chr6:32664796-32665308	7	6432	TRUE	0.9	-0.109993391834029	FALSE
ENSG00000204267	ATCCATATACTGAAGGCCCG	chr6:32999970-33000394	9	6430	TRUE	0.9	0.0396488396144399	FALSE
ENSG00000204267	ATGTTGAGATAGCCAAGTGC	chr6:33029981-33030179	8	6431	TRUE	0.9	0.0444521027561784	FALSE
ENSG00000204267	CATGCTTCCCAGGACACCTA	chr6:33125958-33126566	9	6430	TRUE	0.9	-0.0455453098060818	FALSE
ENSG00000204267	TAGCCACTAAGCTACACCGT	chr6:33136422-33136837	4	6435	TRUE	0.9	-0.0998499561890629	FALSE
ENSG00000204267	ACTCTGGAGACGCCAAGCAC	chr6:33175635-33175999	8	6431	TRUE	0.9	0.0815210635440096	FALSE
ENSG00000204301	TCACGAGACCTGAAGCTCCC	chr6:29758038-29758251	49	48329	TRUE	0.9	-0.0208200975584836	FALSE
ENSG00000204301	ACCTGCGGTGTCTCCTATAG	chr6:29813800-29815780	63	48315	TRUE	0.9	-0.00220416957782277	FALSE
ENSG00000204301	TGACGGCCATCCTCGGCGTC	chr6:29941886-29943609	111	48267	TRUE	0.9	-0.0137934099749071	FALSE
ENSG00000204301	ACGGTGGTTGGGGAACGTTA	chr6:30127137-30128131	41	48337	TRUE	0.9	0.0427602278400574	FALSE
ENSG00000204301	CATCTGTCAGGGTACCCTGA	chr6:30160564-30160874	60	48318	TRUE	0.9	0.0131294910920334	FALSE
ENSG00000204301	CCTTATTTAATCCCCTGGAT	chr6:30670839-30671068	33	48345	TRUE	0.9	-0.0255658233308189	FALSE
ENSG00000204301	GGGTTGTGTACACACTCCCC	chr6:30757410-30757958	31	48347	TRUE	0.9	0.00818886982464173	FALSE
ENSG00000204301	TGTCCCTAGCTCTCTAGTAC	chr6:30810746-30811218	56	48322	TRUE	0.9	-0.0327293717873642	FALSE
ENSG00000204301	ACAGCAGGAGTCCGTGCAAG	chr6:30961427-30961676	50	48328	TRUE	0.9	-0.00881085313918994	FALSE
ENSG00000204301	CCCGTGCCCGTGCATTGGAC	chr6:31122864-31123588	50	48328	TRUE	0.9	-0.0350251405367392	FALSE
ENSG00000204301	GAACTTAAGCCAGCGGTGCG	chr6:31159254-31159656	45	48333	TRUE	0.9	-0.0612327026700954	FALSE
ENSG00000204301	GGGCCCACATGGACACCAGA	chr6:31192567-31192812	47	48331	TRUE	0.9	0.0206063160135246	FALSE
ENSG00000204301	GGAGTGGAGAATCCCCAACG	chr6:31270985-31272710	51	48327	TRUE	0.9	-0.0226378390637803	FALSE
ENSG00000204301	TCTCACGGGTTTCATTCAGT	chr6:31497782-31499781	52	48326	TRUE	0.9	0.00406783448309911	FALSE
ENSG00000204301	CTCGAAAGGGATGCAAGCTA	chr6:31541761-31541994	44	48334	TRUE	0.9	0.00811723546812848	FALSE
ENSG00000204301	ATTTGTTTCATGCGCACACT	chr6:31613382-31615931	56	48322	TRUE	0.9	-0.0338846820439742	FALSE
ENSG00000204301	GCCTGCCGCGGTCGGGTCCG	chr6:31666094-31666177	50	48328	TRUE	0.9	-0.0270469976976226	FALSE
ENSG00000204301	ATGTGGTAGGTCGGGAACTC	chr6:31711205-31712020	40	48338	TRUE	0.9	-0.0243765594270235	FALSE
ENSG00000204301	TATGTATCCACGATGTGCTA	chr6:31752860-31753761	59	48319	TRUE	0.9	-0.0404987713177016	FALSE
ENSG00000204301	TGGATTATTCCAATGGGGCA	chr6:31762532-31764531	47	48331	TRUE	0.9	0.023945050589016	FALSE
ENSG00000204301	TCCCCAGCTGAGCTAGGGCC	chr6:31874908-31875284	36	48342	TRUE	0.9	0.00935769048659063	FALSE
ENSG00000204301	CTCCATCCCACATGCCGTTG	chr6:31928642-31929979	96	48282	TRUE	0.9	-0.0255328063128988	FALSE
ENSG00000204301	GAATTCTTCTAGGTAATATC	chr6:31937857-31939856	33	48345	TRUE	0.9	-0.045747352278271	FALSE
ENSG00000204301	CCCAGCCAAGTCCCGCTCAC	chr6:32081168-32081577	58	48320	TRUE	0.9	-0.0315012143854339	FALSE
ENSG00000204301	CCACAACCGACTGTGGATCT	chr6:32108025-32109567	48	48330	TRUE	0.9	-0.0655190880423442	FALSE
ENSG00000204301	GACGATAGACTACGAAGCAT	chr6:32439511-32440091	61	48317	TRUE	0.9	-0.0267325239810412	FALSE
ENSG00000204301	AGTTATTCTGCTAGCACTCA	chr6:32483958-32484937	43	48335	TRUE	0.9	-0.0914871421118826	FALSE
ENSG00000204301	AGAGCCACCACTGTGGGAAC	chr6:32763294-32763473	54	48324	TRUE	0.9	0.025749142906307	FALSE
ENSG00000204301	GGGAAAGGTCCGAGCTCGCC	chr6:32970678-32971108	60	48318	TRUE	0.9	0.0375709056238804	FALSE
ENSG00000204301	GAGAGGTACACAGTCTGAGT	chr6:33197523-33197806	89	48289	TRUE	0.9	0.0243620112885439	FALSE
ENSG00000204304	ACTGTCCCTCTTATGCGCCT	chr6:29737737-29738687	203	240879	TRUE	0.9	0.00726878963834876	FALSE
ENSG00000204304	TCACCCACCTGGATGCGACC	chr6:29813800-29815780	253	240829	TRUE	0.9	-0.00846057588921356	FALSE
ENSG00000204304	GATGTCACAGCTCATCGCAC	chr6:29847861-29848382	319	240763	TRUE	0.9	-0.0068911954880001	FALSE
ENSG00000204304	GAAGCCAATCGGTGCCGCCG	chr6:29887280-29888879	252	240830	TRUE	0.9	0.000738544272363528	FALSE
ENSG00000204304	ACTGGTTGGGAATAGTCCAT	chr6:29917733-29918203	237	240845	TRUE	0.9	-0.00306831746167269	FALSE
ENSG00000204304	GGCTTTCTGCAGCTCGCAAC	chr6:30060535-30062064	239	240843	TRUE	0.9	-0.00842022648705526	FALSE
ENSG00000204304	GCTGGGAGAAACTTACTGCG	chr6:30163042-30164114	217	240865	TRUE	0.9	0.00812755999487869	FALSE
ENSG00000204304	GGATTAGTCGCCTATCTACC	chr6:30212915-30213890	199	240883	TRUE	0.9	0.0158784182467342	FALSE
ENSG00000204304	AAGGGTCAGGATCTCCATTC	chr6:30308057-30310057	202	240880	TRUE	0.9	-0.00774358798707464	FALSE
ENSG00000204304	TAAAAGCCAGATAAAGGGGT	chr6:30340648-30340869	227	240855	TRUE	0.9	0.00299721250218121	FALSE
ENSG00000204304	CTTAGGTCACGTGCGACATC	chr6:30570784-30571978	182	240900	TRUE	0.9	0.0188067972561019	FALSE
ENSG00000204304	GAAATTGGCTGGATTACCAA	chr6:30615799-30616364	245	240837	TRUE	0.9	0.00791984828626507	FALSE
ENSG00000204304	TGCGGTACCGATCAGAAACT	chr6:30672186-30673296	231	240851	TRUE	0.9	0.00930960006273857	FALSE
ENSG00000204304	CAGACTCTCTGGTCGCGGTT	chr6:30716974-30717822	173	240909	TRUE	0.9	-0.00740783473776799	FALSE
ENSG00000204304	CCACTGTAGTCTGTAGGAGG	chr6:30790763-30791280	159	240923	TRUE	0.9	-0.00529228292322476	FALSE
ENSG00000204304	CAGAGCTCCTCTTTGAGAGC	chr6:31057464-31057857	166	240916	TRUE	0.9	-0.00705915283945874	FALSE
ENSG00000204304	TTTGGGAACTAGCCTATCAC	chr6:31164051-31164328	219	240863	TRUE	0.9	-0.012881331021029	FALSE
ENSG00000204304	CGGACTGGACTTAACCCAAT	chr6:31180432-31187807	215	240867	TRUE	0.9	0.00785380913361627	FALSE
ENSG00000204304	TAATGTCCAGTCATCATGCT	chr6:31204790-31205139	231	240851	TRUE	0.9	0.00361018002672073	FALSE
ENSG00000204304	TACTCAGATGGGCCATTAAT	chr6:31389100-31389716	210	240872	TRUE	0.9	-0.00638603000764609	FALSE
ENSG00000204304	CGGGTGACCTTTCTGACAGC	chr6:31395558-31396207	268	240814	TRUE	0.9	-0.00779802887843528	FALSE
ENSG00000204304	AGCCTGATTTCTGAAAGCCT	chr6:31396975-31397224	235	240847	TRUE	0.9	-0.0116493333128148	FALSE
ENSG00000204304	TGGAAGGCGGAACCAAGCTG	chr6:31567593-31567936	387	240695	TRUE	0.9	0.0139641168853496	FALSE
ENSG00000204304	TACTTATTCCACGTCCCCAC	chr6:31598439-31599041	207	240875	TRUE	0.9	-0.012165473793064	FALSE
ENSG00000204304	GTTGCTCCGGACAAAGTATC	chr6:31609362-31610490	239	240843	TRUE	0.9	0.0131548678184527	FALSE
ENSG00000204304	CGCCCTTCCGAGAGAACCGT	chr6:31619900-31621361	341	240741	TRUE	0.9	0.00581704215754464	FALSE
ENSG00000204304	AGGTGTCCCTGGTGGGAAGG	chr6:31770470-31770715	480	240602	TRUE	0.9	0.00510618904870264	FALSE
ENSG00000204304	CTCTCCGCTGCTCCACAAGG	chr6:31772888-31773174	276	240806	TRUE	0.9	0.00940855915940092	FALSE
ENSG00000204304	TTTATGGCGGCGCCGGGTTG	chr6:31834234-31835425	674	240408	TRUE	0.9	-0.00642790926323022	FALSE
ENSG00000204304	CACTGAAGATGCAATAGTCA	chr6:31851673-31852487	479	240603	TRUE	0.9	-0.00458730224847714	FALSE
ENSG00000204304	CACGCGGTTAAAGGGCCGGA	chr6:31901422-31902703	381	240701	TRUE	0.9	-0.00390485527161566	FALSE
ENSG00000204304	GCCTGAAGGCGTCGACCGGG	chr6:32087237-32088177	236	240846	TRUE	0.9	0.00719173968624606	FALSE
ENSG00000204304	AGCCGATGTGCTCTTCAGAT	chr6:32394801-32394975	220	240862	TRUE	0.9	0.0171944550143118	FALSE
ENSG00000204304	ACATTGTGGGTTTGAGACAC	chr6:32868045-32868528	210	240872	TRUE	0.9	-0.00035452209315498	FALSE
ENSG00000204304	TGCTCTTAGGCTCCTCCTTC	chr6:33136422-33136837	214	240868	TRUE	0.9	0.0120502302677102	FALSE
ENSG00000204304	AGGGAATTTGTCAACAATTT	chr6:33148150-33148553	199	240883	TRUE	0.9	-0.0114906979800204	FALSE
ENSG00000204305	TTCACCATCTGGCTTGTGCT	chr6:29760264-29760749	86	77032	TRUE	0.9	0.0180011934311533	FALSE
ENSG00000204305	GGATTACATAGCCCGGAACT	chr6:29926083-29927564	51	77067	TRUE	0.9	0.0121210703715418	FALSE
ENSG00000204305	TCTCAATGTTCCCTGAGTCT	chr6:30006203-30006475	76	77042	TRUE	0.9	0.0173150460192228	FALSE
ENSG00000204305	TCCAGCGCACGTGTTGCGGT	chr6:30325707-30327514	72	77046	TRUE	0.9	0.0304838063355322	FALSE
ENSG00000204305	TCCGCCTCGGCTACCGAACA	chr6:30411464-30412023	121	76997	TRUE	0.9	0.0205002983207885	FALSE
ENSG00000204305	AAGAGGCACACAAACAGCGT	chr6:30507742-30508763	84	77034	TRUE	0.9	0.0130342816820781	FALSE
ENSG00000204305	CGGAAGCAGATCGCCCAAAC	chr6:30682482-30683008	101	77017	TRUE	0.9	-0.0426341238464014	FALSE
ENSG00000204305	TCCAAGAAGTGGCCGAAGGG	chr6:30690559-30691273	58	77060	TRUE	0.9	0.010055269017653	FALSE
ENSG00000204305	TGAGATTCAACCCACGTGAG	chr6:30690559-30691273	94	77024	TRUE	0.9	-0.0197323935844362	FALSE
ENSG00000204305	GCTCCATTCCACTACGGGTT	chr6:30700400-30700858	103	77015	TRUE	0.9	0.017140508353404	FALSE
ENSG00000204305	AGTATTTGGGAGTAAGTCCT	chr6:30757410-30757958	48	77070	TRUE	0.9	-0.0447357735336176	FALSE
ENSG00000204305	CTTCCTGAACAGTGATTACA	chr6:30765581-30765804	93	77025	TRUE	0.9	-0.00772723543313547	FALSE
ENSG00000204305	TCCTGAACAGTGATTACATG	chr6:30765581-30765804	149	76969	TRUE	0.9	0.0116339074719669	FALSE
ENSG00000204305	ATGGAGCCACACGAGAAGAT	chr6:30812806-30815582	103	77015	TRUE	0.9	-0.026607979162401	FALSE
ENSG00000204305	TTGCTCCACGCCAAATCCAG	chr6:30819960-30820556	209	76909	TRUE	0.9	0.0227161997876526	FALSE
ENSG00000204305	TGCAGGCAGGTGATTCTCCA	chr6:30840712-30841135	59	77059	TRUE	0.9	-0.0185060057081843	FALSE
ENSG00000204305	CGCGCCGTTAGCAGCGTGGG	chr6:30907744-30908674	57	77061	TRUE	0.9	0.0281843268168174	FALSE
ENSG00000204305	CATTTCCCTGAGTCAATCTT	chr6:31009816-31010085	98	77020	TRUE	0.9	-0.00552092144280469	FALSE
ENSG00000204305	GAGGGAGGCCAACGCAATGG	chr6:31121455-31121665	102	77016	TRUE	0.9	-0.0297585746208207	FALSE
ENSG00000204305	TGGCAGGGCTCCGGTTCTCC	chr6:31121455-31121665	85	77033	TRUE	0.9	0.0155797345633959	FALSE
ENSG00000204305	TCCCTCCTCGCAAGATAAGA	chr6:31126809-31127048	66	77052	TRUE	0.9	-0.0308182800430139	FALSE
ENSG00000204305	GTATGCCTTGCATGATCGCG	chr6:31157866-31159144	74	77044	TRUE	0.9	-0.00890620977513668	FALSE
ENSG00000204305	CCGAGGGCCGCGTCTGCAAT	chr6:31355791-31357656	83	77035	TRUE	0.9	0.0150821840961048	FALSE
ENSG00000204305	GAGCTGCGGCGCTCAGAATG	chr6:31399621-31400348	91	77027	TRUE	0.9	-0.0412553317251181	FALSE
ENSG00000204305	CAAGTGTGCCCCCAAGTGAT	chr6:31462653-31463642	108	77010	TRUE	0.9	-0.018136530474663	FALSE
ENSG00000204305	TCGAGAAGGGCCCTCCCGAC	chr6:31637209-31638951	71	77047	TRUE	0.9	-0.00322994297058687	FALSE
ENSG00000204305	GGAGGGTTTAGACACGGGTA	chr6:31764314-31764571	89	77029	TRUE	0.9	-0.0285798530205799	FALSE
ENSG00000204305	ATAGGCGTCGCTAAAGCTCC	chr6:31765928-31766802	49	77069	TRUE	0.9	0.00466360402692056	FALSE
ENSG00000204305	CACAAATGTGTATGGAAGGG	chr6:31841008-31842456	40	77078	TRUE	0.9	-0.0441586332541597	FALSE
ENSG00000204305	CCTAGTGTCCCCCGGAACGC	chr6:31862357-31865881	73	77045	TRUE	0.9	0.00175108443654803	FALSE
ENSG00000204305	TTGCTCAGGGTGCTACACCA	chr6:31927370-31928524	83	77035	TRUE	0.9	-0.0519023203535813	FALSE
ENSG00000204305	GATTCGAGGAGCAGCGATAG	chr6:31933313-31934377	78	77040	TRUE	0.9	0.0170610915655842	FALSE
ENSG00000204305	GGTTCAGATGACCAGAGCGC	chr6:31933313-31934377	82	77036	TRUE	0.9	0.0140610896217168	FALSE
ENSG00000204305	TAACACTATACCCATGGTTG	chr6:31948750-31949416	99	77019	TRUE	0.9	0.00592764703317061	FALSE
ENSG00000204305	GACACGGTGACTGGGCCGCC	chr6:31969629-31970067	69	77049	TRUE	0.9	-0.0402156839520735	FALSE
ENSG00000204305	GGGGTGGGCTATAGTAGCGC	chr6:31971319-31972880	56	77062	TRUE	0.9	0.0400797084410802	FALSE
ENSG00000204305	TCACTCTTGGAGGTTATCAG	chr6:32061096-32061628	76	77042	TRUE	0.9	-0.0473506029851363	FALSE
ENSG00000204305	TCTCGCCTGAAGGCGTCGAC	chr6:32087237-32088177	50	77068	TRUE	0.9	-0.0196108649881761	FALSE
ENSG00000204305	CAGGGCCCTCGCATATGCTT	chr6:32097157-32099156	79	77039	TRUE	0.9	-0.00263620365596018	FALSE
ENSG00000204305	AGAGCTGCAGCTTCTCCACG	chr6:32195086-32195317	85	77033	TRUE	0.9	-0.000362600079606201	FALSE
ENSG00000204305	GAGGGAACATGGTTGTAAAT	chr6:32530041-32530840	105	77013	TRUE	0.9	0.0252492610546642	FALSE
ENSG00000204305	CCATGGCCCAGCATATGCAC	chr6:32622509-32622789	58	77060	TRUE	0.9	-0.0300191780623311	FALSE
ENSG00000204305	ACATCCGCGGAGCAATGGCT	chr6:32796677-32797916	71	77047	TRUE	0.9	0.0243753881066908	FALSE
ENSG00000204305	AGGCCGCTTAACTCCCTACG	chr6:32893821-32895308	158	76960	TRUE	0.9	-0.0206349305072273	FALSE
ENSG00000204305	ACAGCGGGCTATATTGACGA	chr6:32971492-32972732	62	77056	TRUE	0.9	0.0353772408176718	FALSE
ENSG00000204305	ACACAGTCTGAGTGGGATAA	chr6:33197523-33197806	86	77032	TRUE	0.9	0.00262833265322149	FALSE
ENSG00000204308	GGCTCTGGTGACCAGGACAA	chr11:5254487-5254795	462	371595	TRUE	0.9	-0.00835442203868864	FALSE
ENSG00000204308	GATGGGGTGGTCGCAATACA	chr6:29748405-29749554	477	371580	TRUE	0.9	-0.00601518439295479	FALSE
ENSG00000204308	GAGAGACTACCGACCGCAAG	chr6:29850094-29850626	376	371681	TRUE	0.9	0.00183886630539609	FALSE
ENSG00000204308	ACAAGGCGGCTCAGATGCCC	chr6:29956599-29956842	310	371747	TRUE	0.9	-0.000127430133428419	FALSE
ENSG00000204308	AACTACGGTGCAGCCGCAAA	chr6:30060535-30062064	403	371654	TRUE	0.9	-0.00417783748104528	FALSE
ENSG00000204308	GAGGAAAAAGGAGTGGTACT	chr6:30201759-30202174	314	371743	TRUE	0.9	0.00133676286273676	FALSE
ENSG00000204308	AGAATGCGAGAGCAGCGCGG	chr6:30396705-30398221	292	371765	TRUE	0.9	0.0045132326120747	FALSE
ENSG00000204308	GCATGGACATCTGTTCCTCT	chr6:30543023-30543229	272	371785	TRUE	0.9	-0.0043636535429985	FALSE
ENSG00000204308	AATGGTAGGAAACCGCTCCA	chr6:30562461-30563161	372	371685	TRUE	0.9	0.00438999856704614	FALSE
ENSG00000204308	GAAATTGGCTGGATTACCAA	chr6:30615799-30616364	349	371708	TRUE	0.9	-0.000562841277736315	FALSE
ENSG00000204308	AAGGTAGAAGGAATTGTGGG	chr6:30646087-30646314	466	371591	TRUE	0.9	-0.0023879243810172	FALSE
ENSG00000204308	GCACCCAGTCCCTGAAGAAC	chr6:30682482-30683008	412	371645	TRUE	0.9	0.00763762849689131	FALSE
ENSG00000204308	AGGCAAAGCCCAGGAGAGGT	chr6:30685474-30685641	317	371740	TRUE	0.9	0.0130679871617221	FALSE
ENSG00000204308	GCGCGGTTACAGTGTAGCGG	chr6:30721303-30721829	333	371724	TRUE	0.9	-0.001454996233206	FALSE
ENSG00000204308	TATACACCACTCCAGAGTCA	chr6:30724917-30725281	470	371587	TRUE	0.9	0.00435218994776987	FALSE
ENSG00000204308	TTTACACGCATACCCAATCT	chr6:30790763-30791280	661	371396	TRUE	0.9	0.00102710834557618	FALSE
ENSG00000204308	CTTCCTGCAAGCAGGCCGGT	chr6:30793355-30794059	323	371734	TRUE	0.9	0.00246767996119379	FALSE
ENSG00000204308	TGAACAGGCCGGCAAAGTGT	chr6:30819960-30820556	830	371227	TRUE	0.9	0.000267712106611917	FALSE
ENSG00000204308	AAAAGGGATGAGGTATGACG	chr6:30842041-30842500	349	371708	TRUE	0.9	-0.000661542285797623	FALSE
ENSG00000204308	ATATCGGGACACAGTCTGAT	chr6:30981874-30982979	315	371742	TRUE	0.9	-0.00344189499191572	FALSE
ENSG00000204308	CAGCAATCCTCCCTGCCGAC	chr6:31057464-31057857	510	371547	TRUE	0.9	0.00455865268616851	FALSE
ENSG00000204308	GCCTCTGGCCCAGCTTGCTG	chr6:31072588-31072809	370	371687	TRUE	0.9	0.000857687001307728	FALSE
ENSG00000204308	GGTCTTAATGAGAGAGAATT	chr6:31087560-31087877	299	371758	TRUE	0.9	0.006189577910658	FALSE
ENSG00000204308	GCGCGGGTAGATCCGAAACG	chr6:31157866-31159144	465	371592	TRUE	0.9	0.00142772666809865	FALSE
ENSG00000204308	GAGGGGTGTGTATCAACTGC	chr6:31169199-31170261	345	371712	TRUE	0.9	-0.00646696487560527	FALSE
ENSG00000204308	CAGAGAGAGCATCGCCCAGA	chr6:31491962-31492232	511	371546	TRUE	0.9	0.00171603287865985	FALSE
ENSG00000204308	CTGTTGTAAGCCCGCAGCTT	chr6:31546358-31547231	357	371700	TRUE	0.9	0.00102897362715071	FALSE
ENSG00000204308	GCCCTGTCTTCGTTAAGGGG	chr6:31574156-31574793	514	371543	TRUE	0.9	0.00812406348339945	FALSE
ENSG00000204308	CATAGAATCCAGCCCGAAGG	chr6:31589309-31589721	197	371860	TRUE	0.9	0.000999047431836431	FALSE
ENSG00000204308	CTCGAGCAGCACACATCAGT	chr6:31663939-31664258	778	371279	TRUE	0.9	-0.00225881185951815	FALSE
ENSG00000204308	TTCAAATACCCGAACTTCTC	chr6:31676763-31677222	218	371839	TRUE	0.9	-0.00839806893708284	FALSE
ENSG00000204308	CGAATATAATCGCAACGAAA	chr6:31682877-31683871	262	371795	TRUE	0.9	0.00209385417253127	FALSE
ENSG00000204308	TGCAGATGGACGGCGGCAGC	chr6:31687457-31687620	286	371771	TRUE	0.9	-0.00468796608129773	FALSE
ENSG00000204308	TGTGAACCATGGGCGAGTCT	chr6:31711205-31712020	269	371788	TRUE	0.9	-0.00768393883918561	FALSE
ENSG00000204308	CTCCACTTGATTGCAATGAT	chr6:31717532-31717882	406	371651	TRUE	0.9	-0.00301286545981183	FALSE
ENSG00000204308	CAGTCTGTGGCCAGTTACTT	chr6:31750303-31751126	404	371653	TRUE	0.9	-0.00510550110673025	FALSE
ENSG00000204308	TGCAAGTGGCGGTGTTGCAT	chr6:31791353-31791641	332	371725	TRUE	0.9	-0.00723676773751425	FALSE
ENSG00000204308	CAACATGAAGAGCGCCGTGG	chr6:31817239-31817580	386	371671	TRUE	0.9	-0.0025018711734468	FALSE
ENSG00000204308	TAGGCCGTCCTTAAGGCATT	chr6:31826877-31828644	483	371574	TRUE	0.9	0.00606309697805374	FALSE
ENSG00000204308	CAAAGGCAGCGCAAGCCGTT	chr6:31834234-31835425	433	371624	TRUE	0.9	0.00929417185871628	FALSE
ENSG00000204308	TCCCGTAGATGGCGATCTGA	chr6:31862357-31865881	337	371720	TRUE	0.9	0.00266379683955131	FALSE
ENSG00000204308	GCGCGGCTACCTTAACCGCA	chr6:32129978-32130841	298	371759	TRUE	0.9	0.00163632050668738	FALSE
ENSG00000204308	AACCTACGGCCGCGAGGGGT	chr6:32195422-32196819	353	371704	TRUE	0.9	-0.00539731595495807	FALSE
ENSG00000204308	ACACCACTGGCCTGTAATTA	chr6:32203405-32204039	501	371556	TRUE	0.9	0.000889802720840827	FALSE
ENSG00000204308	TTCACCTGCACATCTAGCAC	chr6:32203405-32204039	387	371670	TRUE	0.9	-0.00470464291167394	FALSE
ENSG00000204308	ATTCACTGACTGCCTCCCAT	chr6:32393740-32393996	487	371570	TRUE	0.9	-0.00463833082586707	FALSE
ENSG00000204308	AAAGCTGACAGTGACACTGA	chr6:32530041-32530840	314	371743	TRUE	0.9	0.00275303743136313	FALSE
ENSG00000204308	GGCCCTAATAACCCTTTACC	chr6:32614485-32614951	382	371675	TRUE	0.9	0.000202019351347449	FALSE
ENSG00000204308	CACACTCATTCACAGTCAGC	chr6:32622509-32622789	339	371718	TRUE	0.9	-0.00658169002623366	FALSE
ENSG00000204308	GATTCTCTACCACCCCCTAG	chr6:32885752-32886155	380	371677	TRUE	0.9	-0.00274402343000535	FALSE
ENSG00000204308	TAACCCCGTAGGGAGTTAAG	chr6:32893821-32895308	246	371811	TRUE	0.9	0.00501736186170243	FALSE
ENSG00000204308	GTCCTGCCCCCGAGGTTAGG	chr6:32984455-32985094	691	371366	TRUE	0.9	0.00451977594793807	FALSE
ENSG00000204308	TGCGTGCACGATCACTTGTC	chr6:32999970-33000394	289	371768	TRUE	0.9	0.00361889642973834	FALSE
ENSG00000204308	GTTCCACTTAATCTACAGTT	chr6:33125958-33126566	353	371704	TRUE	0.9	-0.00207459211418781	FALSE
ENSG00000204310	TTTCAGGGCTGTGCTTGATC	chr6:29847861-29848382	331	363241	TRUE	0.9	-0.00598737314606579	FALSE
ENSG00000204310	CAGTCCAAGAGCGCAGTTCC	chr6:29956599-29956842	342	363230	TRUE	0.9	0.0018730443138617	FALSE
ENSG00000204310	AACCTGGTAACTTCAAGATA	chr6:30151632-30151995	413	363159	TRUE	0.9	-0.00162956891374844	FALSE
ENSG00000204310	CCCACTTGCACTGTTTAGGG	chr6:30195391-30195892	564	363008	TRUE	0.9	-0.00407209474044912	FALSE
ENSG00000204310	CAGTGCAGTCATCGCTCTTG	chr6:30259125-30260790	403	363169	TRUE	0.9	-0.00224676963972126	FALSE
ENSG00000204310	CTACGCTTCAGGGGTCGCCC	chr6:30515789-30516822	657	362915	TRUE	0.9	0.00814672599628352	FALSE
ENSG00000204310	TGGGATTCGAGAACATGTAG	chr6:30763624-30764557	447	363125	TRUE	0.9	-0.00269365658664755	FALSE
ENSG00000204310	CCAGACTAGGATACCTCTTG	chr6:30795771-30796496	294	363278	TRUE	0.9	0.0136732010330096	FALSE
ENSG00000204310	CAAGAACTAGAGCACCATTC	chr6:30802576-30803273	348	363224	TRUE	0.9	-0.00726136953935175	FALSE
ENSG00000204310	CCTCCCTCATCTTGCTAACT	chr6:30855845-30856055	358	363214	TRUE	0.9	-0.00460193045977197	FALSE
ENSG00000204310	GGAGTCGCGAGGAGTTTAAG	chr6:30875359-30875732	382	363190	TRUE	0.9	-0.00526369757484257	FALSE
ENSG00000204310	CTGGAGGCCATGGTAGTCTC	chr6:31025525-31025931	218	363354	TRUE	0.9	0.0133076011643758	FALSE
ENSG00000204310	TGGTAACAGCGAAGTCCAGA	chr6:31058176-31058760	427	363145	TRUE	0.9	-0.00296605757140078	FALSE
ENSG00000204310	AGCCTGGGAGTTCAGTGGGA	chr6:31092821-31093433	318	363254	TRUE	0.9	-0.006389147138814	FALSE
ENSG00000204310	TCCCATTCCTCATTCACCGT	chr6:31114273-31115546	360	363212	TRUE	0.9	0.00305064852388881	FALSE
ENSG00000204310	TATCTCAGTCATCGGCCTCT	chr6:31115782-31118256	296	363276	TRUE	0.9	-0.000545369206081947	FALSE
ENSG00000204310	GGCCAGAACCACCAGCTCTA	chr6:31133357-31133579	276	363296	TRUE	0.9	0.0098929412075055	FALSE
ENSG00000204310	CCGGCCAAGGGTCGTCAGGC	chr6:31137292-31138485	322	363250	TRUE	0.9	-0.000475413585892426	FALSE
ENSG00000204310	AGACAAGCCCTATACTTGAC	chr6:31169199-31170261	384	363188	TRUE	0.9	-0.00389248748764048	FALSE
ENSG00000204310	TCTGCGTCCCTCTCGGGAAT	chr6:31171729-31173747	381	363191	TRUE	0.9	0.000467544117096264	FALSE
ENSG00000204310	ACCAGACTTGCCGATTGTTT	chr6:31178771-31179009	369	363203	TRUE	0.9	-0.00459942159265747	FALSE
ENSG00000204310	TCCACCTTAAAGCTCATCCT	chr6:31283611-31283788	259	363313	TRUE	0.9	0.00531925401011479	FALSE
ENSG00000204310	CGGGGATCAAAGTTCATTGG	chr6:31628282-31630281	558	363014	TRUE	0.9	-0.000753481533634748	FALSE
ENSG00000204310	ACTGGGCCTGCGTGGACCGC	chr6:31659112-31659495	391	363181	TRUE	0.9	0.00509763693780618	FALSE
ENSG00000204310	TTTGTCCTCGTCTCACTGAC	chr6:31737471-31737868	374	363198	TRUE	0.9	0.00660400285132656	FALSE
ENSG00000204310	AAATCTGTAGAACACTGTCG	chr6:31745203-31745428	320	363252	TRUE	0.9	-0.00689954038936902	FALSE
ENSG00000204310	CTTCAACATGAAGAGCGCCG	chr6:31817239-31817580	362	363210	TRUE	0.9	0.00824822190184404	FALSE
ENSG00000204310	GCATTTATACCCCACGGCTG	chr6:31928642-31929979	543	363029	TRUE	0.9	0.00631711102407762	FALSE
ENSG00000204310	CGTCATCACTGTAGACAATC	chr6:31952224-31952653	265	363307	TRUE	0.9	0.00630556735604637	FALSE
ENSG00000204310	CAGCGGCTACCTTGCTACGG	chr6:31969629-31970067	312	363260	TRUE	0.9	0.0137972260292982	FALSE
ENSG00000204310	CACTGTCAACTCCCCGAGGT	chr6:32067157-32069156	362	363210	TRUE	0.9	0.00503321930089395	FALSE
ENSG00000204310	CTGAGGGGCTAGATCCCCTC	chr6:32073209-32073641	376	363196	TRUE	0.9	0.00837390948455363	FALSE
ENSG00000204310	CGCAACAAAGGTCAGGACTC	chr6:32209987-32210755	241	363331	TRUE	0.9	-0.00769524043014647	FALSE
ENSG00000204310	TCTCCCCCTTAAAAACAATC	chr6:32288494-32288971	204	363368	TRUE	0.9	0.00111588249196393	FALSE
ENSG00000204310	CAGGGCTTATCATGCAATCC	chr6:32393740-32393996	409	363163	TRUE	0.9	0.0047806610564316	FALSE
ENSG00000204310	TGGATTGCATGATAAGCCCT	chr6:32393740-32393996	279	363293	TRUE	0.9	0.00980775120795752	FALSE
ENSG00000204310	ACCCTTTACCTGGCTCATGA	chr6:32614485-32614951	378	363194	TRUE	0.9	-0.00549584081070797	FALSE
ENSG00000204310	TGCTCTCACAGGTAAGAGAT	chr6:32700385-32701020	292	363280	TRUE	0.9	-0.00405715452345712	FALSE
ENSG00000204310	GATCACTCCCCAATGGGGCT	chr6:32980541-32981208	374	363198	TRUE	0.9	0.00108543471316702	FALSE
ENSG00000204310	CCACCCATTTCCAGTGCTAG	chr6:33073469-33073887	392	363180	TRUE	0.9	-0.00310215898313881	FALSE
ENSG00000204310	GGGAAATTCCCCGGCATTCC	chr6:33172538-33173310	437	363135	TRUE	0.9	0.0042662552992585	FALSE
ENSG00000204310	GGGGCAGACAGACTAATGCT	chr6:33172538-33173310	234	363338	TRUE	0.9	0.00538081397490497	FALSE
ENSG00000204314	ATGGGCTGTCTGTAATGCTC	chr6:29758782-29759248	38	47656	TRUE	0.9	0.0275956730269211	FALSE
ENSG00000204314	TATCACCAGCTTGCTTACGA	chr6:29791892-29793373	37	47657	TRUE	0.9	-0.0181476531544544	FALSE
ENSG00000204314	TTGGGGAGAGCTAACGAGGT	chr6:30037221-30037673	38	47656	TRUE	0.9	0.0429530762538266	FALSE
ENSG00000204314	TTGTCTGATGTTGTGTAATA	chr6:30037221-30037673	65	47629	TRUE	0.9	-0.0120455103840151	FALSE
ENSG00000204314	TCCGCCTGTGGTACGCGCAT	chr6:30074348-30076389	56	47638	TRUE	0.9	-0.027733315047715	FALSE
ENSG00000204314	CCATCCAGTAGGAGGTGTAA	chr6:30121511-30121989	29	47665	TRUE	0.9	-0.0589172809867287	FALSE
ENSG00000204314	GCAGCCCTCTAGCCGACCGA	chr6:30360164-30360578	55	47639	TRUE	0.9	-0.0210281640052883	FALSE
ENSG00000204314	GTTTACGGCTAGATCCTAGG	chr6:30444058-30444398	55	47639	TRUE	0.9	-0.0404968624137085	FALSE
ENSG00000204314	CTACCCAAAGATAGGCAAGG	chr6:30563246-30563598	70	47624	TRUE	0.9	0.0330927840694653	FALSE
ENSG00000204314	CTAGGTATGGTCACCAGCAC	chr6:30682482-30683008	55	47639	TRUE	0.9	0.017325393472611	FALSE
ENSG00000204314	TTAGAGTAAGTAGCTAGTCA	chr6:30829685-30830050	46	47648	TRUE	0.9	0.0301508396916632	FALSE
ENSG00000204314	TAGAGGCAGGGCCTTCGACC	chr6:30922506-30923027	44	47650	TRUE	0.9	0.0157128070470938	FALSE
ENSG00000204314	CCAATTGGCCCCATCTCTGG	chr6:31057464-31057857	31	47663	TRUE	0.9	0.0128502483014485	FALSE
ENSG00000204314	GAGCCCACTCACTGCATGCA	chr6:31079616-31080107	57	47637	TRUE	0.9	-0.00800983266170086	FALSE
ENSG00000204314	GCCCTCCATGAGACTTAGCT	chr6:31131382-31133381	39	47655	TRUE	0.9	-0.0399335887328172	FALSE
ENSG00000204314	AGTGGATTCATTGCCCTCGG	chr6:31157682-31159681	43	47651	TRUE	0.9	0.0143512602281093	FALSE
ENSG00000204314	GGAGGCAAGTGAGCTTCGAC	chr6:31169199-31170261	55	47639	TRUE	0.9	0.0394769968301847	FALSE
ENSG00000204314	AGCAGGAGTGTGAGTAAGTA	chr6:31216413-31216739	45	47649	TRUE	0.9	0.0222982763917452	FALSE
ENSG00000204314	AACAGACCTCCCAGAAGAAG	chr6:31321905-31322115	72	47622	TRUE	0.9	-0.0241545180603486	FALSE
ENSG00000204314	CGCGGAGAAGTTTGTTGGCC	chr6:31399621-31400348	26	47668	TRUE	0.9	-0.0403217068297583	FALSE
ENSG00000204314	TCCTCCCGATGCCCCATGTC	chr6:31441114-31441278	54	47640	TRUE	0.9	0.0181967880809881	FALSE
ENSG00000204314	CTCAATGTCTCCCCGAATCT	chr6:31462653-31463642	61	47633	TRUE	0.9	0.0123057606719912	FALSE
ENSG00000204314	GCTCATTAATATCCACGGAG	chr6:31467054-31467436	43	47651	TRUE	0.9	0.0383634491895433	FALSE
ENSG00000204314	GCCTCTGTGCTCGTGAGTCC	chr6:31494826-31495422	39	47655	TRUE	0.9	0.0104684499766527	FALSE
ENSG00000204314	GATGGGGTGGTCGCGATGCA	chr6:31497604-31498618	62	47632	TRUE	0.9	-0.0397757586133625	FALSE
ENSG00000204314	CGACCGGTTCAAAAACGAAT	chr6:31528277-31530194	41	47653	TRUE	0.9	-0.0417292394536939	FALSE
ENSG00000204314	CGAATATAATCGCAACGAAA	chr6:31682877-31683871	39	47655	TRUE	0.9	0.0556480514300253	FALSE
ENSG00000204314	TCACCTCTGGCCTACGAGCG	chr6:31728778-31730584	43	47651	TRUE	0.9	0.0171988929822429	FALSE
ENSG00000204314	TCCCGTAGATGGCGATCTGA	chr6:31862357-31865881	49	47645	TRUE	0.9	0.00667757817145409	FALSE
ENSG00000204314	GAGATGCGGGGTCTACCGAG	chr6:31896953-31898663	53	47641	TRUE	0.9	0.00531955834193543	FALSE
ENSG00000204314	CCATCGTCTTTCCGACGGAG	chr6:31958452-31959632	59	47635	TRUE	0.9	-0.0428880512383643	FALSE
ENSG00000204314	CAGTCTTTAGGGAGCACAGT	chr6:31989275-31989852	36	47658	TRUE	0.9	0.00903096027575101	FALSE
ENSG00000204314	CGTGGCTGCAGATCAGCGGG	chr6:32071855-32072285	33	47661	TRUE	0.9	-0.00615124616642237	FALSE
ENSG00000204314	TAAGACATTCCCCTGGGCGG	chr6:32073209-32073641	63	47631	TRUE	0.9	-0.0449065073413579	FALSE
ENSG00000204314	GAAAAGTTCAATGTAAACGC	chr6:32103307-32106706	36	47658	TRUE	0.9	-0.0342415808864911	FALSE
ENSG00000204314	ATTTCCATCTCGTTCACCAC	chr6:32609751-32610407	40	47654	TRUE	0.9	0.0311176989842838	FALSE
ENSG00000204314	CAACACCCTCATCTGTCTTG	chr6:32745672-32745953	79	47615	TRUE	0.9	0.0329550206318783	FALSE
ENSG00000204314	ATGGCTCTGCAGATCCCTGG	chr6:32763294-32763473	52	47642	TRUE	0.9	-0.046410082766144	FALSE
ENSG00000204314	ATTGCTCCGCGGATGTAATG	chr6:32796677-32797916	47	47647	TRUE	0.9	-0.0159914686442795	FALSE
ENSG00000204314	CTGTGGAGCTCACACTGGCG	chr6:32819787-32820652	51	47643	TRUE	0.9	-0.0152693091941836	FALSE
ENSG00000204314	GAGCTGACATTCTCTGTTGC	chr6:33073469-33073887	48	47646	TRUE	0.9	0.00543977494754211	FALSE
ENSG00000204314	ATGGTTCCCAGAAGCTCTAT	chr6:33082767-33083042	54	47640	TRUE	0.9	0.00535990919051077	FALSE
ENSG00000204314	TATGGAACGGAAGCGAGCCG	chr6:33116430-33118817	43	47651	TRUE	0.9	-0.0171670249361426	FALSE
ENSG00000204314	GTACACGTGCTTTAACCTGG	chr6:33123471-33124880	81	47613	TRUE	0.9	-0.0275171509920602	FALSE
ENSG00000204314	GTGAACCTTCAACAACAACA	chr6:33183035-33183424	66	47628	TRUE	0.9	0.0126607916403376	FALSE
ENSG00000204314	CTATAGATAGCGACGAACTG	chr6:33192035-33193499	42	47652	TRUE	0.9	0.00959244931650005	FALSE
ENSG00000204315	CCTGACTTTCCGGTTGGAGG	chr6:29705703-29706028	161	195745	TRUE	0.9	-0.00562909635742465	FALSE
ENSG00000204315	GGGAGTACCCGGGCCGTCCG	chr6:29827334-29828897	187	195719	TRUE	0.9	0.00156754970579773	FALSE
ENSG00000204315	TGGTGTGACCCATCACTGGT	chr6:29917733-29918203	120	195786	TRUE	0.9	0.0200808970373156	FALSE
ENSG00000204315	CAGTCCAAGAGCTCAGGTCC	chr6:29934071-29934293	385	195521	TRUE	0.9	0.00977861597264071	FALSE
ENSG00000204315	AACTCCCAGGAAACAACTTA	chr6:29967104-29967966	229	195677	TRUE	0.9	0.0198093148155553	FALSE
ENSG00000204315	CCCGTCAAAGACTAGAGCGA	chr6:29976370-29977471	143	195763	TRUE	0.9	-0.0356076467315212	FALSE
ENSG00000204315	GAGCCAACAAATCTATGGCT	chr6:29982251-29982430	158	195748	TRUE	0.9	-0.0414886794485647	FALSE
ENSG00000204315	CTGGGCAGCGGCGTACGCTT	chr6:30214044-30214752	165	195741	TRUE	0.9	-0.0101383593969271	FALSE
ENSG00000204315	GTCATCCTTTGAAGCATTAA	chr6:30238308-30239117	243	195663	TRUE	0.9	-0.00983107261074653	FALSE
ENSG00000204315	AAGAGAGCAAATGTAGACGT	chr6:30308057-30310057	153	195753	TRUE	0.9	-0.0155760329466582	FALSE
ENSG00000204315	TCCAGCGCACGTGTTGCGGT	chr6:30325707-30327514	168	195738	TRUE	0.9	-0.022290412695999	FALSE
ENSG00000204315	GGATAACTGAAACCCATATA	chr6:30340648-30340869	187	195719	TRUE	0.9	-0.019802419788626	FALSE
ENSG00000204315	TAGAATTCTCACCGCGAATG	chr6:30396705-30398221	193	195713	TRUE	0.9	0.024173724842465	FALSE
ENSG00000204315	TGGGTCGCGACCGTTACTGG	chr6:30716974-30717822	222	195684	TRUE	0.9	-0.00339438093237762	FALSE
ENSG00000204315	GGGGATCGCGTGTCAGTACT	chr6:30752235-30753014	193	195713	TRUE	0.9	-0.0143422534239417	FALSE
ENSG00000204315	CCACCGGCCTGCTTGCAGGA	chr6:30793355-30794059	205	195701	TRUE	0.9	-0.00533634488589266	FALSE
ENSG00000204315	AACCTTATCAGCTACAATAC	chr6:30795771-30796496	154	195752	TRUE	0.9	0.01107181521298	FALSE
ENSG00000204315	TACCAGGGCATTGATCTTGA	chr6:30821835-30822246	178	195728	TRUE	0.9	0.0200847425380707	FALSE
ENSG00000204315	TGTCATGTTCCACACACGTG	chr6:30844980-30845510	319	195587	TRUE	0.9	-0.0204747600054934	FALSE
ENSG00000204315	GAACACCTCACTACCACTGA	chr6:30872366-30873391	230	195676	TRUE	0.9	0.0109855677737887	FALSE
ENSG00000204315	TACAGCCCGTCATACCCTGG	chr6:30882549-30883059	284	195622	TRUE	0.9	0.014957175232316	FALSE
ENSG00000204315	ACGCGCGGCGAGAAGGCCGA	chr6:30883795-30886796	202	195704	TRUE	0.9	0.00505497369446839	FALSE
ENSG00000204315	AGAAACGCTCCCCCTGGTGT	chr6:30974571-30974809	191	195715	TRUE	0.9	-0.0129047667893791	FALSE
ENSG00000204315	CTGTTTGGAGAGGAGCTTGA	chr6:31044219-31044616	136	195770	TRUE	0.9	-0.0167767972702664	FALSE
ENSG00000204315	CCAATTGGCCCCATCTCTGG	chr6:31057464-31057857	129	195777	TRUE	0.9	0.0155360747446619	FALSE
ENSG00000204315	GTGGCGCTCAATCTCCAGAG	chr6:31068850-31069378	151	195755	TRUE	0.9	0.00562870620612435	FALSE
ENSG00000204315	TGATGCTTATAGGCGTTTGT	chr6:31102152-31102888	136	195770	TRUE	0.9	-0.0259449716405712	FALSE
ENSG00000204315	CCTTCATATTTGTCCACCGT	chr6:31131382-31133381	235	195671	TRUE	0.9	-0.021559319677943	FALSE
ENSG00000204315	AACACACCTGTAGGAGGTAC	chr6:31246063-31246842	124	195782	TRUE	0.9	-0.0259490484313228	FALSE
ENSG00000204315	GGCATCTGCCTCCTGGGAGC	chr6:31283611-31283788	208	195698	TRUE	0.9	-0.0175053283982294	FALSE
ENSG00000204315	TTGACCCAGCATATACTCCC	chr6:31386778-31387564	147	195759	TRUE	0.9	-0.0196657199833306	FALSE
ENSG00000204315	AAATCCCCAAGAATGGCACG	chr6:31474771-31475258	255	195651	TRUE	0.9	0.005558355711997	FALSE
ENSG00000204315	GGCGATTTGGTGATGTGCCC	chr6:31558164-31558469	148	195758	TRUE	0.9	-0.014391949340784	FALSE
ENSG00000204315	CCTCTGGGAACACGGGAACA	chr6:31559695-31560201	233	195673	TRUE	0.9	0.00567813734124545	FALSE
ENSG00000204315	GAGCTTAAGGCCATCAAGTG	chr6:31563051-31563662	222	195684	TRUE	0.9	0.0106440543206355	FALSE
ENSG00000204315	AGGCAACGACTTCTGATATT	chr6:31628282-31630281	193	195713	TRUE	0.9	-0.017764013151623	FALSE
ENSG00000204315	GCTTGAGGCTCTCGTGGTCT	chr6:31739907-31743157	241	195665	TRUE	0.9	0.0112358126447168	FALSE
ENSG00000204315	TCCAGGACTCCCTGACTCGA	chr6:31791353-31791641	308	195598	TRUE	0.9	0.00532440245393953	FALSE
ENSG00000204315	AGCGGGTTACGCGCGTCCAG	chr6:31814206-31817021	339	195567	TRUE	0.9	0.00334295352630995	FALSE
ENSG00000204315	AGCACAGTCAGGTACTCCGT	chr6:31896953-31898663	120	195786	TRUE	0.9	-0.00248665834291331	FALSE
ENSG00000204315	TATGGCTCCGACACTTCTCC	chr6:32067157-32069156	332	195574	TRUE	0.9	0.0051938125929846	FALSE
ENSG00000204315	TCATTCTCATCCCCCGCAAC	chr6:32081168-32081577	225	195681	TRUE	0.9	0.00957888468559512	FALSE
ENSG00000204315	CGCTTCTCGTGTCTCTCGAC	chr6:32087237-32088177	162	195744	TRUE	0.9	-0.00389012372145071	FALSE
ENSG00000204315	CCCGGGAGGGCGGCGTCTCA	chr6:32108025-32109567	200	195706	TRUE	0.9	-0.00853960664364484	FALSE
ENSG00000204315	TGTTTGGCGCATGCGCTTGG	chr6:32127536-32128582	256	195650	TRUE	0.9	-0.0225412499946435	FALSE
ENSG00000204315	GCCAGAGAGACACGTGAATA	chr6:32146482-32148481	212	195694	TRUE	0.9	0.00845529892882788	FALSE
ENSG00000204315	GTCCGTAGACTTGGCTGCGC	chr6:32195422-32196819	168	195738	TRUE	0.9	-0.0126712425201875	FALSE
ENSG00000204315	AGGCTGGGTGGCCACCCGCG	chr6:32483958-32484937	235	195671	TRUE	0.9	0.0103654352988237	FALSE
ENSG00000204315	AGGTTACTTCGTTTCAGGGA	chr6:32609751-32610407	154	195752	TRUE	0.9	-0.0213276334295845	FALSE
ENSG00000204315	AGGAGTACCATCTTACCTTC	chr6:32952896-32953531	173	195733	TRUE	0.9	0.013090682918808	FALSE
ENSG00000204315	CCCTAGGCCCTGCTTCAAAC	chr6:33051226-33051462	193	195713	TRUE	0.9	-0.0222197701117853	FALSE
ENSG00000204315	GACCTTAGTGCCGGGCGGAA	chr6:33080171-33081452	187	195719	TRUE	0.9	-0.00416760260652732	FALSE
ENSG00000204315	TCTTGATTCTGGCGCCCGCG	chr6:33161357-33162470	200	195706	TRUE	0.9	-0.0171397948770624	FALSE
ENSG00000204344	CCTCAGCACCAATGCCACTG	chr6:29917733-29918203	245	200600	TRUE	0.9	-0.00738269892427915	FALSE
ENSG00000204344	GGGCTGAGTTGGCGAGCTGT	chr6:30288810-30289200	199	200646	TRUE	0.9	0.00984477551548252	FALSE
ENSG00000204344	CACCCTATGGCGGATTTGGT	chr6:30357430-30358526	163	200682	TRUE	0.9	-0.0205255687416027	FALSE
ENSG00000204344	GGGTCCCAGGGTATCGAAGT	chr6:30396705-30398221	172	200673	TRUE	0.9	0.0104606277676079	FALSE
ENSG00000204344	GGTGACTCTGTCCAAAGAGT	chr6:30500581-30501186	196	200649	TRUE	0.9	0.00774448722426868	FALSE
ENSG00000204344	CTAATTAAAATGGGCTGGAA	chr6:30563246-30563598	139	200706	TRUE	0.9	0.0109573638335513	FALSE
ENSG00000204344	TGCCCTCTAGGATGTGTTCT	chr6:30598724-30599913	244	200601	TRUE	0.9	0.0165696622614845	FALSE
ENSG00000204344	TTCCTAGAACAGTCCTATCC	chr6:30598724-30599913	170	200675	TRUE	0.9	0.0260503154066021	FALSE
ENSG00000204344	CAGCTGCCGGCAACGGATAG	chr6:30716974-30717822	202	200643	TRUE	0.9	-0.00342780490209385	FALSE
ENSG00000204344	CTGACCTCATCTACTAAATT	chr6:30757410-30757958	255	200590	TRUE	0.9	-0.00555588715680308	FALSE
ENSG00000204344	GTCAATTGCACTTGGAGGCA	chr6:30766589-30766750	512	200333	TRUE	0.9	0.0111800507222037	FALSE
ENSG00000204344	CTCCAGTCTCCAGCAAACAA	chr6:30839707-30840061	185	200660	TRUE	0.9	0.00947519944417574	FALSE
ENSG00000204344	TCGGAGCCAAAGTCTCGCAT	chr6:30907744-30908674	207	200638	TRUE	0.9	-0.0144313584851924	FALSE
ENSG00000204344	TATCAGGTTAGTATCTGGCA	chr6:30915349-30915863	150	200695	TRUE	0.9	0.00870420679255962	FALSE
ENSG00000204344	AGCAGGCCTCGTAACTCGCA	chr6:30955076-30956481	264	200581	TRUE	0.9	-0.000150181996105975	FALSE
ENSG00000204344	TACTTAATCAGTAGGACGGG	chr6:30955076-30956481	105	200740	TRUE	0.9	0.0198430851499601	FALSE
ENSG00000204344	TCTCGTTCCATCTGGTCACT	chr6:31008274-31008455	369	200476	TRUE	0.9	0.00499828708334565	FALSE
ENSG00000204344	CATTTCCCTGAGTCAATCTT	chr6:31009816-31010085	255	200590	TRUE	0.9	0.00512736081269344	FALSE
ENSG00000204344	CGGTGTTTCAGTGCTCAGGG	chr6:31053801-31054266	330	200515	TRUE	0.9	-0.00602912789093471	FALSE
ENSG00000204344	TATCTCAGTCATCGGCCTCT	chr6:31115782-31118256	160	200685	TRUE	0.9	-0.0210651874800001	FALSE
ENSG00000204344	GTAGAGCCGGCTAGCGTACA	chr6:31157866-31159144	163	200682	TRUE	0.9	0.0119102939424683	FALSE
ENSG00000204344	CATGACCAGTACGCCTACGA	chr6:31355791-31357656	214	200631	TRUE	0.9	0.00686750163647501	FALSE
ENSG00000204344	CGGGGTCACAGGCGTTTCTC	chr6:31395558-31396207	159	200686	TRUE	0.9	0.022551612237502	FALSE
ENSG00000204344	AGGGCACAGTGTTACTGCAT	chr6:31396975-31397224	201	200644	TRUE	0.9	0.0106571107697379	FALSE
ENSG00000204344	CAGGGTTAAGCGGACCAGGC	chr6:31414179-31414776	159	200686	TRUE	0.9	-0.00249744600837049	FALSE
ENSG00000204344	AGCAGGTCACAGGCCTAGGT	chr6:31508898-31509553	181	200664	TRUE	0.9	0.00976837551073564	FALSE
ENSG00000204344	TCTCTCTGCCAAGTTAGAGG	chr6:31547323-31547789	174	200671	TRUE	0.9	-0.0105649098121555	FALSE
ENSG00000204344	GTGCCTGCTGCTTCGGCTCG	chr6:31548048-31548524	237	200608	TRUE	0.9	0.0193190349320687	FALSE
ENSG00000204344	TGTAAGAAGCCCACGGTTTG	chr6:31598439-31599041	295	200550	TRUE	0.9	0.00865481965531367	FALSE
ENSG00000204344	TGGCAACAAACCCCAACCTT	chr6:31609362-31610490	238	200607	TRUE	0.9	0.00765432137475447	FALSE
ENSG00000204344	ACGAAAAGGCCAACGACTAG	chr6:31682877-31683871	216	200629	TRUE	0.9	0.00646707267636829	FALSE
ENSG00000204344	GTCCTCTGCAGTGATCGTGT	chr6:31870397-31871573	140	200705	TRUE	0.9	-0.00782662655215299	FALSE
ENSG00000204344	CGCGCGCCCGTGCAATGCTC	chr6:31896953-31898663	143	200702	TRUE	0.9	-0.00164220133462936	FALSE
ENSG00000204344	TTTAAATATCCTGTACTCGT	chr6:31981726-31982144	161	200684	TRUE	0.9	-0.0140674581757828	FALSE
ENSG00000204344	CAACCCGGGCTTCACCGGTG	chr6:32095446-32097270	177	200668	TRUE	0.9	-0.0126349470297253	FALSE
ENSG00000204344	TTCAGTACAGGGTGTTCTCC	chr6:32131560-32131874	149	200696	TRUE	0.9	0.0148172383659164	FALSE
ENSG00000204344	AGGTAATACGTTCTTGAACC	chr6:32146482-32148481	151	200694	TRUE	0.9	0.0205721900988309	FALSE
ENSG00000204344	AGGATATTACAAGAGCACAG	chr6:32216313-32216731	220	200625	TRUE	0.9	-0.00614765154460689	FALSE
ENSG00000204344	CCCGTGGCTGCCTTGAGTCA	chr6:32394801-32394975	158	200687	TRUE	0.9	0.0118735516854976	FALSE
ENSG00000204344	CGATGTGCTCTTCAGATGGG	chr6:32394801-32394975	167	200678	TRUE	0.9	0.00914880608865859	FALSE
ENSG00000204344	CAGTGGTAGTCAACACAGCT	chr6:32666396-32666894	194	200651	TRUE	0.9	-0.0108371564333291	FALSE
ENSG00000204344	AATTTAGGTATACTAAAAAT	chr6:32816993-32817234	134	200711	TRUE	0.9	0.0145885386039589	FALSE
ENSG00000204344	ACCTAAGACTTCAGTTACAA	chr6:32866897-32867503	218	200627	TRUE	0.9	0.0177147716061593	FALSE
ENSG00000204344	TCTGTTTCTCAGTTACGGTG	chr6:32947659-32948247	105	200740	TRUE	0.9	0.0406405354200276	FALSE
ENSG00000204344	GCGGATACGGGTGTGCCTTT	chr6:32970678-32971108	163	200682	TRUE	0.9	0.00821389127421565	FALSE
ENSG00000204344	GTGGTGTAGTTACTCCACAT	chr6:33172538-33173310	180	200665	TRUE	0.9	0.00743392951896499	FALSE
ENSG00000204344	GTAATTACAGAGCCGGGCCG	chr6:33192035-33193499	177	200668	TRUE	0.9	0.012197284565809	FALSE
ENSG00000204344	ACAGGCAGATCCTGCGTCTT	chr6:33199885-33200000	203	200642	TRUE	0.9	0.018618820217404	FALSE
ENSG00000204348	TGAGGTCAACCACGCTGAGA	chr6:29702283-29703026	216	153001	TRUE	0.9	-0.0107620149684867	FALSE
ENSG00000204348	CATGAAGGCACCGCGCAGCT	chr6:29834676-29835312	211	153006	TRUE	0.9	0.0198663558703849	FALSE
ENSG00000204348	GGGAAAAGGAAAACGGGTTT	chr6:29834676-29835312	118	153099	TRUE	0.9	0.0172480557748456	FALSE
ENSG00000204348	ACGGCCTTGGAGGATTACCC	chr6:29917733-29918203	145	153072	TRUE	0.9	0.01348561330246	FALSE
ENSG00000204348	ACAGGGTGGTGGGGACTAAG	chr6:29924848-29925041	161	153056	TRUE	0.9	-0.00992856703198497	FALSE
ENSG00000204348	CTCAGGTGCGATGTGCAGCG	chr6:29975001-29975708	230	152987	TRUE	0.9	0.0151024948252514	FALSE
ENSG00000204348	AACTACGGTGCAGCCGCAAA	chr6:30060535-30062064	170	153047	TRUE	0.9	-0.00893453708650438	FALSE
ENSG00000204348	TGGGGATGGATATGACGACT	chr6:30185925-30186543	122	153095	TRUE	0.9	-0.0200135058966066	FALSE
ENSG00000204348	CGGCATTCAGCTCGTGCACT	chr6:30214044-30214752	183	153034	TRUE	0.9	0.0151708245422996	FALSE
ENSG00000204348	CCATTGAGCACCACCAGCAC	chr6:30363554-30363784	168	153049	TRUE	0.9	0.0125370050032327	FALSE
ENSG00000204348	CCCCAAGTAAGGGCCTGCAG	chr6:30363554-30363784	150	153067	TRUE	0.9	0.011125466312815	FALSE
ENSG00000204348	CCTGGTTCCTCTACGCTTCA	chr6:30515789-30516822	145	153072	TRUE	0.9	-0.0123912176934415	FALSE
ENSG00000204348	AAGGGCTTGCAAGAGTAACT	chr6:30614391-30614769	200	153017	TRUE	0.9	-0.00154825637400824	FALSE
ENSG00000204348	ATATAAGGTCACAATGGGGC	chr6:30682129-30682401	129	153088	TRUE	0.9	0.00620100965777726	FALSE
ENSG00000204348	TGCCTACCAGGTTCAACCCT	chr6:30795771-30796496	182	153035	TRUE	0.9	0.0159504593971698	FALSE
ENSG00000204348	GGTCTTGGTACAAGTGAAAC	chr6:30821835-30822246	164	153053	TRUE	0.9	0.01614304661245	FALSE
ENSG00000204348	CATTTAAAACACTATTCTGC	chr6:30840712-30841135	92	153125	TRUE	0.9	-0.02075294029549	FALSE
ENSG00000204348	CCCTCTCACCACTGGAACCC	chr6:30855845-30856055	192	153025	TRUE	0.9	-0.0178661887336264	FALSE
ENSG00000204348	GCCAGACAGAGGGGTCCACT	chr6:30882549-30883059	152	153065	TRUE	0.9	-0.00730685254140484	FALSE
ENSG00000204348	GGCAAGCCCAGACCGCGTCC	chr6:30913634-30915262	123	153094	TRUE	0.9	0.016505442890148	FALSE
ENSG00000204348	AGCCCTTTAGTCTACCATTC	chr6:30942337-30943208	152	153065	TRUE	0.9	-0.0132632020163416	FALSE
ENSG00000204348	GACATGCAAGTTCTGTTAGA	chr6:30981874-30982979	197	153020	TRUE	0.9	-0.00549414505814505	FALSE
ENSG00000204348	AGCCATCCCCACGGCCCTCT	chr6:31111005-31111190	195	153022	TRUE	0.9	0.0117390276292084	FALSE
ENSG00000204348	GACGAAGTTCCCGCATCCCA	chr6:31114273-31115546	178	153039	TRUE	0.9	0.0225505406046564	FALSE
ENSG00000204348	TTAGGGGAGGTGATACGCGT	chr6:31115782-31118256	110	153107	TRUE	0.9	0.00881357088441115	FALSE
ENSG00000204348	CGCCGGCCGCCCCATTAAAC	chr6:31403053-31404177	176	153041	TRUE	0.9	-0.0047409480076922	FALSE
ENSG00000204348	TGCTATATTTGGGATCGTCT	chr6:31613382-31615931	116	153101	TRUE	0.9	0.0141645699349656	FALSE
ENSG00000204348	GAGAACGAACCCCTTCAGAG	chr6:31762763-31764032	155	153062	TRUE	0.9	0.010310727004052	FALSE
ENSG00000204348	GGCCCGGGCTTGACGTCACA	chr6:31776485-31778192	234	152983	TRUE	0.9	-0.0050645316083423	FALSE
ENSG00000204348	TTTATGGCGGCGCCGGGTTG	chr6:31834234-31835425	430	152787	TRUE	0.9	0.000918489677510625	FALSE
ENSG00000204348	ACGGACCACAGTGAACGACC	chr6:31877029-31879215	127	153090	TRUE	0.9	0.00180938215379434	FALSE
ENSG00000204348	AGACCACACGACTTCGAGAA	chr6:31945607-31951356	188	153029	TRUE	0.9	-0.0145527074835839	FALSE
ENSG00000204348	AATTCCTTATGAAGGGTCAC	chr6:31948750-31949416	112	153105	TRUE	0.9	0.0197646279262278	FALSE
ENSG00000204348	GACTTGGTTAGATGCCCCAC	chr6:32002562-32003711	201	153016	TRUE	0.9	0.00419598534712062	FALSE
ENSG00000204348	GTCTGGGGTTGTGTCGGTCA	chr6:32012313-32013264	177	153040	TRUE	0.9	0.0147048713656404	FALSE
ENSG00000204348	TTAAATTTAGGTACCGGGAC	chr6:32087832-32091781	104	153113	TRUE	0.9	0.01346279476734	FALSE
ENSG00000204348	CCGGGATCCCGGCCAAACGC	chr6:32148386-32149177	185	153032	TRUE	0.9	-0.0164859106165692	FALSE
ENSG00000204348	TGCTGCTGCTCCTCCGTATC	chr6:32162807-32166231	170	153047	TRUE	0.9	-0.0044377905333457	FALSE
ENSG00000204348	CCCTCATGGTTGGGTTAAAC	chr6:32212080-32212272	125	153092	TRUE	0.9	0.0233877036000236	FALSE
ENSG00000204348	TAACGTGGTATCTCGCAGTT	chr6:32254668-32256056	92	153125	TRUE	0.9	-0.00820252764867446	FALSE
ENSG00000204348	ACTTGTGAAAAGGGAGGCTC	chr6:32393740-32393996	103	153114	TRUE	0.9	-0.00738230964989517	FALSE
ENSG00000204348	ACATGTCTCATGTGGACTTT	chr6:32397672-32397840	170	153047	TRUE	0.9	0.0069292476953916	FALSE
ENSG00000204348	CCGCCAGCTACGCTCGGCCA	chr6:32837657-32839102	155	153062	TRUE	0.9	0.00885603973339999	FALSE
ENSG00000204348	GTTGCCCTACACTTAGTTTG	chr6:32981697-32982715	209	153008	TRUE	0.9	0.0149845430819115	FALSE
ENSG00000204348	TAGATTCAGGAGGCAATCGT	chr6:32984455-32985094	127	153090	TRUE	0.9	-0.0186815622117171	FALSE
ENSG00000204348	CCAAACCTCTATGACCTTGG	chr6:33184979-33185475	118	153099	TRUE	0.9	0.0248269192807896	FALSE
ENSG00000204351	GGTGCCTGGTCTTTAGGGGT	chr6:29759411-29759982	118	151233	TRUE	0.9	-0.0238052077033566	FALSE
ENSG00000204351	CAGTGACCTGCAAAAGCCGG	chr6:29769292-29769656	160	151191	TRUE	0.9	0.0188087395755058	FALSE
ENSG00000204351	CCCGAAGGCGATGTATTGAT	chr6:29926083-29927564	124	151227	TRUE	0.9	0.0208883648119499	FALSE
ENSG00000204351	CTGGCCCGGCAATACCCATC	chr6:30066546-30067702	182	151169	TRUE	0.9	0.00799946998832968	FALSE
ENSG00000204351	AAGAGTTGAAGATAACACCT	chr6:30097990-30098183	141	151210	TRUE	0.9	-0.0180096900431113	FALSE
ENSG00000204351	GCCCAGATGTCCGTTGGCGA	chr6:30127137-30128131	157	151194	TRUE	0.9	0.0204721741611836	FALSE
ENSG00000204351	CCCAGAAGGGTGATGCAGAT	chr6:30147145-30147402	298	151053	TRUE	0.9	0.0154477918784749	FALSE
ENSG00000204351	GATCCCTACCAACCCACTGC	chr6:30515018-30515605	268	151083	TRUE	0.9	-0.0117371058046619	FALSE
ENSG00000204351	GTGCAAACGCGACGGCAGGA	chr6:30719778-30720487	155	151196	TRUE	0.9	-0.0217522481134926	FALSE
ENSG00000204351	GGGGTGCTTAGTCCGTTGCG	chr6:30742057-30744943	200	151151	TRUE	0.9	-0.0129470081795386	FALSE
ENSG00000204351	ACAGACGGAAGCCTGCTCTT	chr6:30799159-30799421	128	151223	TRUE	0.9	0.0204200377433191	FALSE
ENSG00000204351	CGGTAGAAGTCGGCTTGATG	chr6:30812806-30815582	241	151110	TRUE	0.9	0.0229490540693984	FALSE
ENSG00000204351	GAGTTATGAGAGGTGTGGTT	chr6:30819960-30820556	125	151226	TRUE	0.9	-0.00059269826822328	FALSE
ENSG00000204351	ACTATAAAGACCTCCTTGCC	chr6:30829685-30830050	133	151218	TRUE	0.9	0.00675128148035919	FALSE
ENSG00000204351	TTGGACCCTGGACCTCTCCA	chr6:30855845-30856055	166	151185	TRUE	0.9	0.0123790571931728	FALSE
ENSG00000204351	GGAGTCAAGTGACAACGGAA	chr6:30882549-30883059	134	151217	TRUE	0.9	-0.0259616579796383	FALSE
ENSG00000204351	GCCTAAGCATGTCTGTAGCA	chr6:31057464-31057857	240	151111	TRUE	0.9	-0.0177963587843858	FALSE
ENSG00000204351	CCAGAAGGTCCTCCCTCTAC	chr6:31058176-31058760	149	151202	TRUE	0.9	-0.0280047588048911	FALSE
ENSG00000204351	CTAAGCAGCTGACAGTTGGA	chr6:31142479-31142749	118	151233	TRUE	0.9	-0.0183193235881471	FALSE
ENSG00000204351	CAGACATCTAATACCACGGT	chr6:31171729-31173747	136	151215	TRUE	0.9	0.0175864427238569	FALSE
ENSG00000204351	TTCTGTGAACCGCAGCGCTC	chr6:31196931-31198563	129	151222	TRUE	0.9	0.0156699629688279	FALSE
ENSG00000204351	CGCCGGCCGCCCCATTAAAC	chr6:31403053-31404177	182	151169	TRUE	0.9	-0.0170110987542054	FALSE
ENSG00000204351	CTCATTAATATCCACGGAGA	chr6:31467054-31467436	105	151246	TRUE	0.9	-0.023972627398653	FALSE
ENSG00000204351	GCCATGGTAACCGTGTCCTC	chr6:31467054-31467436	150	151201	TRUE	0.9	-0.0100707094454567	FALSE
ENSG00000204351	TGGTCCCTCCCGTCTTTGAC	chr6:31493799-31494553	118	151233	TRUE	0.9	0.0118834322511959	FALSE
ENSG00000204351	ATTGGAAGGCCGTTCCAGCG	chr6:31498750-31499105	182	151169	TRUE	0.9	-0.0118480278040225	FALSE
ENSG00000204351	CGTTGCCTCCTCGTTTCCAG	chr6:31628282-31630281	188	151163	TRUE	0.9	-0.00952899280989283	FALSE
ENSG00000204351	CCTGCCAAGAGACGCAAGGT	chr6:31638882-31641381	103	151248	TRUE	0.9	-0.00729268567590369	FALSE
ENSG00000204351	CCCTTCCAGGTCATTACCTG	chr6:31643943-31644721	131	151220	TRUE	0.9	0.0215769409197712	FALSE
ENSG00000204351	GACCGCTACAGCGCAGGCCG	chr6:31666094-31666177	99	151252	TRUE	0.9	-0.0140679146598411	FALSE
ENSG00000204351	CGGGTGAATCTCTCCTGCGG	chr6:31723308-31723688	115	151236	TRUE	0.9	0.0274517727758904	FALSE
ENSG00000204351	AGTCTCTCCCAGTACGAGCA	chr6:31750303-31751126	155	151196	TRUE	0.9	0.0206193103616633	FALSE
ENSG00000204351	ATGTCCCTAATGGTCCGATG	chr6:31776485-31778192	194	151157	TRUE	0.9	0.00661777899096738	FALSE
ENSG00000204351	GACAGTCTGCGGGATCGAAC	chr6:31834234-31835425	398	150953	TRUE	0.9	-0.0156422100050905	FALSE
ENSG00000204351	GTTACTCCACCGGCGCTCCC	chr6:31870397-31871573	176	151175	TRUE	0.9	-0.00598100797277246	FALSE
ENSG00000204351	AAGCTAATCGGGAGTGCCGA	chr6:31923019-31923477	126	151225	TRUE	0.9	-0.031287026152688	FALSE
ENSG00000204351	TAACTCATTGCACTGCGAGG	chr6:31933757-31937257	128	151223	TRUE	0.9	-0.0127452979127839	FALSE
ENSG00000204351	TTGAAACTACCCCAGACTCG	chr6:31933757-31937257	160	151191	TRUE	0.9	-0.0156541297453482	FALSE
ENSG00000204351	CAGTGATAATAGGCGGCTGC	chr6:31952857-31954856	261	151090	TRUE	0.9	0.0103258300858325	FALSE
ENSG00000204351	CTACCAGGTATATCTGTATC	chr6:31981726-31982144	100	151251	TRUE	0.9	0.015563207737221	FALSE
ENSG00000204351	CAGAACCTCACACCTCCGGG	chr6:32044972-32047303	161	151190	TRUE	0.9	0.0163374909707183	FALSE
ENSG00000204351	GCCTTATTAAGTTGTGCACA	chr6:32063032-32065131	197	151154	TRUE	0.9	0.0117652758721889	FALSE
ENSG00000204351	CTTATCCACCGTATCTCTGG	chr6:32113813-32114430	127	151224	TRUE	0.9	-0.0204448615795717	FALSE
ENSG00000204351	CTTATCGATGATTGACGCCG	chr6:32166448-32169512	103	151248	TRUE	0.9	0.00840367523672403	FALSE
ENSG00000204351	ACCACTGGCCTGTAATTATG	chr6:32203405-32204039	295	151056	TRUE	0.9	-0.012468643176245	FALSE
ENSG00000204351	CCTGTGAGACTTGAAGGCGT	chr6:32397672-32397840	142	151209	TRUE	0.9	-0.0222784521381916	FALSE
ENSG00000204351	AATGCAACTGCAGGAAAGGA	chr6:32807243-32807426	136	151215	TRUE	0.9	0.00762894945748915	FALSE
ENSG00000204351	AGCAGTTCAAAACACAGTAG	chr6:32954999-32955373	135	151216	TRUE	0.9	0.0152826585894007	FALSE
ENSG00000204351	GGCTCTGTAATTACACGGGG	chr6:33192035-33193499	157	151194	TRUE	0.9	-0.0117942901898057	FALSE
ENSG00000204356	CGGTGCTCAGAGCGGCTCTC	chr6:29975001-29975708	320	361544	TRUE	0.9	-0.00555604975245805	FALSE
ENSG00000204356	CCCCTCCTCCGAACGCGAGT	chr6:30555370-30557804	272	361592	TRUE	0.9	0.00385179559839122	FALSE
ENSG00000204356	GAAATTGGCTGGATTACCAA	chr6:30615799-30616364	335	361529	TRUE	0.9	0.00833102006282838	FALSE
ENSG00000204356	CCCTGATTGTGGGTAAGCGG	chr6:30678987-30679540	278	361586	TRUE	0.9	-0.00723403755741314	FALSE
ENSG00000204356	AGTGATTACATGGGGACAAT	chr6:30765581-30765804	332	361532	TRUE	0.9	-0.00869615705941618	FALSE
ENSG00000204356	TGTAGATCTGCTTTAAGGTC	chr6:30766589-30766750	259	361605	TRUE	0.9	-0.00410919778790308	FALSE
ENSG00000204356	GTTACTTTCCAGGCACGAAA	chr6:30768976-30769922	342	361522	TRUE	0.9	-0.00745182360151064	FALSE
ENSG00000204356	ATGGGTAGCTTGGTCTTGCT	chr6:30961427-30961676	482	361382	TRUE	0.9	-0.00718022472882529	FALSE
ENSG00000204356	GTGGGAGGACCTGACCCAAG	chr6:30972056-30972234	383	361481	TRUE	0.9	-0.00638423977944447	FALSE
ENSG00000204356	CGGGGTGTCTCAGAGATACA	chr6:30988472-30988856	386	361478	TRUE	0.9	-0.00160715864303995	FALSE
ENSG00000204356	CTCTTATCTTGCGAGGAGGG	chr6:31126809-31127048	640	361224	TRUE	0.9	-0.00355600488911723	FALSE
ENSG00000204356	CAAACTTCTCCGCGTCCGCC	chr6:31399621-31400348	345	361519	TRUE	0.9	-0.00939590540933377	FALSE
ENSG00000204356	CCACCAGGGACTACCACCAG	chr6:31474771-31475258	404	361460	TRUE	0.9	0.00260611985797521	FALSE
ENSG00000204356	GACAATGCCCAGCATGTGTT	chr6:31568100-31568377	300	361564	TRUE	0.9	0.00403430482289302	FALSE
ENSG00000204356	GATATGGTGGACTTCGCGAG	chr6:31580307-31582306	866	360998	TRUE	0.9	0.00348832024888646	FALSE
ENSG00000204356	GTAGCAGTAAGTGTGCTGAA	chr6:31676763-31677222	388	361476	TRUE	0.9	0.00330757836064288	FALSE
ENSG00000204356	TCAGTGTACAAAGTGGCCAG	chr6:31745203-31745428	780	361084	TRUE	0.9	-0.00303105829291495	FALSE
ENSG00000204356	CAACATGAAGAGCGCCGTGG	chr6:31817239-31817580	366	361498	TRUE	0.9	0.00789264478198692	FALSE
ENSG00000204356	GGCGGGTTTAACTCCGTGTC	chr6:31821242-31822577	245	361619	TRUE	0.9	-0.00731175995140099	FALSE
ENSG00000204356	TTGATGGTCCTAATTCTCAA	chr6:31919609-31920093	325	361539	TRUE	0.9	0.00858864554379446	FALSE
ENSG00000204356	GGTCTACTGAAAAGCTAATC	chr6:31923019-31923477	242	361622	TRUE	0.9	-0.00558867822950226	FALSE
ENSG00000204356	GCTGTCCAGAACAGCCCTAA	chr6:31952224-31952653	352	361512	TRUE	0.9	0.0064832648288129	FALSE
ENSG00000204356	TCTGGGTCCTCTTGTCCCGG	chr6:31952224-31952653	395	361469	TRUE	0.9	0.00630785915907373	FALSE
ENSG00000204356	TGGGAGAGGGGCCACTAACA	chr6:31997498-31998270	532	361332	TRUE	0.9	-0.00142255822989101	FALSE
ENSG00000204356	AGGTACTTATTGACCCGACC	chr6:32129978-32130841	297	361567	TRUE	0.9	-0.00961507560109931	FALSE
ENSG00000204356	GTCCTACAAGCCGGTCATCG	chr6:32152952-32155097	508	361356	TRUE	0.9	-0.00519634809910574	FALSE
ENSG00000204356	AGCTGGGTCCCTTGTAGTGC	chr6:32204175-32204654	428	361436	TRUE	0.9	0.00801002974315068	FALSE
ENSG00000204356	GGACTAGGATATTGGCAATA	chr6:32228902-32229682	382	361482	TRUE	0.9	0.0025166343260894	FALSE
ENSG00000204356	CTAGGGTGAGAGATATTTAG	chr6:32288494-32288971	385	361479	TRUE	0.9	0.00380596504328423	FALSE
ENSG00000204356	TTCCCTCATGAGCCAGGTAA	chr6:32614485-32614951	220	361644	TRUE	0.9	0.000701840315400215	FALSE
ENSG00000204356	TGGGCTTAGAACAGGAAACA	chr6:33148150-33148553	421	361443	TRUE	0.9	-0.00724865151093201	FALSE
ENSG00000204356	GCCGTCTAGACGCCCACGTG	chr6:33161357-33162470	446	361418	TRUE	0.9	0.00454156597433109	FALSE
ENSG00000204366	CAGGCTGCCTGAGGTGTAAT	chr6:29964667-29966468	83	69216	TRUE	0.9	-0.0396365931156657	FALSE
ENSG00000204366	TAAGGGCTATCACTTTCAGG	chr6:30308057-30310057	88	69211	TRUE	0.9	-0.0265452265902431	FALSE
ENSG00000204366	GTCACAGAACTTGGAGTGAG	chr6:30340648-30340869	60	69239	TRUE	0.9	-0.0461353356047458	FALSE
ENSG00000204366	GAGGGACGTGTGACTAGCCA	chr6:30508894-30509757	61	69238	TRUE	0.9	-0.0203896065311708	FALSE
ENSG00000204366	ATAGGCCACATAAACTTGGC	chr6:30590211-30591236	68	69231	TRUE	0.9	0.000218036084326467	FALSE
ENSG00000204366	CCTCTCCCATCAGCTATATA	chr6:30682129-30682401	76	69223	TRUE	0.9	0.00616005472279069	FALSE
ENSG00000204366	CCACCAGAGGACGCTGGGAC	chr6:30684704-30684912	77	69222	TRUE	0.9	0.0240287818189815	FALSE
ENSG00000204366	GAGCACCATTCAGGATGCGA	chr6:30802576-30803273	54	69245	TRUE	0.9	-0.00565039978204318	FALSE
ENSG00000204366	CCAGTGGAGTCAAGTGACAA	chr6:30882549-30883059	61	69238	TRUE	0.9	0.000259986040456184	FALSE
ENSG00000204366	TCTTATCAGGGCTCCCCTGT	chr6:30940241-30940981	80	69219	TRUE	0.9	0.0251825149170295	FALSE
ENSG00000204366	TGATGCTAAGGCACATCAGA	chr6:30981874-30982979	69	69230	TRUE	0.9	0.00102258480712258	FALSE
ENSG00000204366	GCCCCTTGCTTTGCGGCACC	chr6:31016738-31017365	63	69236	TRUE	0.9	-0.0449966571956306	FALSE
ENSG00000204366	GGTGACGTCCACAGTAGTGC	chr6:31122864-31123588	75	69224	TRUE	0.9	-0.0304998422237688	FALSE
ENSG00000204366	CCTGCCGGCCAAGGGTCGTC	chr6:31137292-31138485	60	69239	TRUE	0.9	-0.0353828198311428	FALSE
ENSG00000204366	GGTCATCGAGCAGGACAGAG	chr6:31142479-31142749	72	69227	TRUE	0.9	-0.0230578742017471	FALSE
ENSG00000204366	TGTCCTCGGGACATAGCGAC	chr6:31203315-31204537	73	69226	TRUE	0.9	0.011067516893525	FALSE
ENSG00000204366	TCAGGTTTCTCTCTTCAGGA	chr6:31268128-31268420	62	69237	TRUE	0.9	0.0274627923480604	FALSE
ENSG00000204366	GCTCATTAATATCCACGGAG	chr6:31467054-31467436	56	69243	TRUE	0.9	-0.0161085386667295	FALSE
ENSG00000204366	AGATCCGCCCCCAGCACCGG	chr6:31498750-31499105	145	69154	TRUE	0.9	-0.00618964593825977	FALSE
ENSG00000204366	GTGCCTGTGTGAGTTCACAC	chr6:31517213-31517602	76	69223	TRUE	0.9	-0.0440914969713382	FALSE
ENSG00000204366	CTGGACTGTGACATAGCCAC	chr6:31525859-31526473	67	69232	TRUE	0.9	-0.0141827583644458	FALSE
ENSG00000204366	TGTGGCTGGATGAAATCTAG	chr6:31567593-31567936	73	69226	TRUE	0.9	0.031383615824196	FALSE
ENSG00000204366	CGTCCCCTGTATTCCATACC	chr6:31574156-31574793	66	69233	TRUE	0.9	0.0294464426162806	FALSE
ENSG00000204366	AGTTGCTCCGGACAAAGTAT	chr6:31609362-31610490	69	69230	TRUE	0.9	-0.0106590488941527	FALSE
ENSG00000204366	GTCCGCTGGGGCCCGACGCT	chr6:31680584-31681602	75	69224	TRUE	0.9	-0.0449400186608124	FALSE
ENSG00000204366	AGGTCACACCCTATTTCTCG	chr6:31711205-31712020	64	69235	TRUE	0.9	-0.0351859706639939	FALSE
ENSG00000204366	AACTCCCCACAATTCTCGAT	chr6:31806092-31807536	57	69242	TRUE	0.9	-0.0261186413828827	FALSE
ENSG00000204366	CCCAGCCTTCACTGCTCGTG	chr6:31877029-31879215	77	69222	TRUE	0.9	0.0115662160297987	FALSE
ENSG00000204366	TAATTGCCAATTGCCGGGAC	chr6:31888461-31889457	70	69229	TRUE	0.9	0.0125700041672769	FALSE
ENSG00000204366	GACCAGCATTGGGGCATATG	chr6:31952224-31952653	66	69233	TRUE	0.9	0.0177507528592717	FALSE
ENSG00000204366	CAGGTACTTATTGACCCGAC	chr6:32129978-32130841	49	69250	TRUE	0.9	-0.00725167103724367	FALSE
ENSG00000204366	GATTCCAGAGCATACAAGTG	chr6:32185674-32186005	115	69184	TRUE	0.9	0.00724152365121622	FALSE
ENSG00000204366	GTAAAGGCTGAACCTATAGA	chr6:32209987-32210755	63	69236	TRUE	0.9	0.00642287756337989	FALSE
ENSG00000204366	AAGCCTTGTAGTCCTCCCGC	chr6:32217889-32218482	80	69219	TRUE	0.9	0.0200618270812472	FALSE
ENSG00000204366	ACCACAGATGTCACTAATCC	chr6:32825915-32826883	52	69247	TRUE	0.9	0.0387623093941665	FALSE
ENSG00000204366	CCTGGTGCTATCCGCGGACC	chr6:32853059-32854603	69	69230	TRUE	0.9	0.029993564524351	FALSE
ENSG00000204366	TTGGTTCTGTTGTTAGGACC	chr6:32866897-32867503	53	69246	TRUE	0.9	-0.034970351221316	FALSE
ENSG00000204366	GGTGGAGTCCATTCCCCCAA	chr6:32933624-32934051	87	69212	TRUE	0.9	-0.0179846814735742	FALSE
ENSG00000204366	TTTAGCCGGAATTCCTAAAG	chr6:32981697-32982715	49	69250	TRUE	0.9	-0.0405865972259001	FALSE
ENSG00000204371	CTTTCCCAATCAACTTGCTA	chr11:5269651-5269865	331	323258	TRUE	0.9	-0.0145332295665237	FALSE
ENSG00000204371	GGCAAGGGCTTTGTGTGACC	chr6:30041957-30042353	259	323330	TRUE	0.9	0.00618113084118432	FALSE
ENSG00000204371	GGAGCGTAGGGCTTTAAGCC	chr6:30162341-30162709	174	323415	TRUE	0.9	0.00253790446540769	FALSE
ENSG00000204371	CCGGATGGGGACTTTATAGT	chr6:30489143-30490745	303	323286	TRUE	0.9	0.0108544625092737	FALSE
ENSG00000204371	ATGAGGTTTGGATAAAGTCA	chr6:30532361-30533007	290	323299	TRUE	0.9	0.00391674039295209	FALSE
ENSG00000204371	CGGCATCGTGTCTGCGGCAA	chr6:30555370-30557804	354	323235	TRUE	0.9	-0.00873467721466703	FALSE
ENSG00000204371	GGGCTTTGACCTTGCAGTAG	chr6:30666373-30666625	419	323170	TRUE	0.9	0.000911023522087051	FALSE
ENSG00000204371	CAGGTGGCATCTTGCAATTC	chr6:30707151-30707854	299	323290	TRUE	0.9	-0.00593042529294707	FALSE
ENSG00000204371	GGGGTTGAAAGATTCTGGGC	chr6:30793355-30794059	329	323260	TRUE	0.9	-0.0108435660612027	FALSE
ENSG00000204371	TGAGGAGCCCGCACCTGCAA	chr6:30812806-30815582	430	323159	TRUE	0.9	0.00836131917767502	FALSE
ENSG00000204371	CTCTCAGCAAAGAGCAAGGG	chr6:30840712-30841135	198	323391	TRUE	0.9	0.00486749934869946	FALSE
ENSG00000204371	GCCTATGCACTTGGGAGAAG	chr6:30843326-30843522	809	322780	TRUE	0.9	-0.00393377970180753	FALSE
ENSG00000204371	GCTACACACAAGAACTGAAG	chr6:30843326-30843522	424	323165	TRUE	0.9	-0.00167195551358268	FALSE
ENSG00000204371	CATTCTGGCTAGGAGCGGGA	chr6:30872366-30873391	209	323380	TRUE	0.9	0.00659216663637308	FALSE
ENSG00000204371	ATGTCCCACCAGGGTATGAC	chr6:30882549-30883059	341	323248	TRUE	0.9	0.0184608117323839	FALSE
ENSG00000204371	GCTCTTTCACCTGATCCTCG	chr6:30940241-30940981	348	323241	TRUE	0.9	-0.00917903646075247	FALSE
ENSG00000204371	GCTAAGCAGCTGACAGTTGG	chr6:31142479-31142749	309	323280	TRUE	0.9	0.00548004583337458	FALSE
ENSG00000204371	TTCTGGCGTAAAGTGACTGC	chr6:31416045-31417027	257	323332	TRUE	0.9	-0.020556047218522	FALSE
ENSG00000204371	TCCATAAGACTTTCCCATAG	chr6:31522833-31523158	333	323256	TRUE	0.9	-0.00877395539349912	FALSE
ENSG00000204371	GGCCAAAGCACCTTTAGATG	chr6:31525859-31526473	299	323290	TRUE	0.9	-0.00936230038839381	FALSE
ENSG00000204371	TTTCGTCGTTACTTGTCTGC	chr6:31548048-31548524	173	323416	TRUE	0.9	-0.00255003126475883	FALSE
ENSG00000204371	TGTGTCCTGGGCGATGGTAG	chr6:31559695-31560201	464	323125	TRUE	0.9	0.0111010550252841	FALSE
ENSG00000204371	GCTCTATGCTAGTGTGCACC	chr6:31637209-31638951	240	323349	TRUE	0.9	-0.0162025717514831	FALSE
ENSG00000204371	AGTTTGCTGCAGTCACACTA	chr6:31676763-31677222	331	323258	TRUE	0.9	0.00954729121688547	FALSE
ENSG00000204371	GCGCGTCGGGACCCAAGCGT	chr6:31680584-31681602	392	323197	TRUE	0.9	-0.00528992441820741	FALSE
ENSG00000204371	CACTTACCTGGGTCATGAAA	chr6:31772888-31773174	583	323006	TRUE	0.9	-0.00659954406909669	FALSE
ENSG00000204371	GTCTGGCTAGGACAGTAGAG	chr6:31772888-31773174	343	323246	TRUE	0.9	0.00928164009436383	FALSE
ENSG00000204371	CTGGCTTTATTGAGGGGATC	chr6:31908818-31909158	232	323357	TRUE	0.9	0.00744645526032506	FALSE
ENSG00000204371	CGCTGTCTTCAAGGCGGTAC	chr6:31945607-31951356	306	323283	TRUE	0.9	-0.00635602261378443	FALSE
ENSG00000204371	AGAGTGAAAAGAGGCGTATC	chr6:31978820-31980627	215	323374	TRUE	0.9	0.00679532804481608	FALSE
ENSG00000204371	CCTGACACACATTCGGTCTT	chr6:31978820-31980627	390	323199	TRUE	0.9	-0.00377542807830777	FALSE
ENSG00000204371	GAAGAGAATTACGGAGTCCC	chr6:32044972-32047303	240	323349	TRUE	0.9	-0.0124892757312365	FALSE
ENSG00000204371	GCCCGTCTCTATCTGTGTAC	chr6:32067157-32069156	402	323187	TRUE	0.9	-0.00387178422086443	FALSE
ENSG00000204371	GTGGCTGGATTTAGGCCAAA	chr6:32073209-32073641	199	323390	TRUE	0.9	-0.00852258103263859	FALSE
ENSG00000204371	CGCGACCTCTACAGTCGCGT	chr6:32095446-32097270	235	323354	TRUE	0.9	0.00829260771234597	FALSE
ENSG00000204371	GGCGAATGCATTTGCGACAC	chr6:32095446-32097270	337	323252	TRUE	0.9	0.00303414954794468	FALSE
ENSG00000204371	CTCGGGACTCTCTCTCCAAC	chr6:32131560-32131874	431	323158	TRUE	0.9	-0.0117564540238346	FALSE
ENSG00000204371	CCGACGTAAGTGCACATTGT	chr6:32530041-32530840	245	323344	TRUE	0.9	-0.0113051809076994	FALSE
ENSG00000204371	CAGACACAACTACGGGGTTG	chr6:32583639-32584799	270	323319	TRUE	0.9	0.00801593555537305	FALSE
ENSG00000204371	TGAGGAGTAGATAGATAGTA	chr6:32700385-32701020	318	323271	TRUE	0.9	-0.013636872491321	FALSE
ENSG00000204371	GTGGTTTGTTGTCCCACGAA	chr6:32933624-32934051	278	323311	TRUE	0.9	-0.014220696176491	FALSE
ENSG00000204371	AAGGATTCTAGCCTTGAAGG	chr6:32954999-32955373	220	323369	TRUE	0.9	0.00869800160226508	FALSE
ENSG00000204371	GCTGAAAATTGGCTGCTCTT	chr6:33136422-33136837	204	323385	TRUE	0.9	-0.0173882472317672	FALSE
ENSG00000204371	TGGCCGTCTAGACGCCCACG	chr6:33161357-33162470	144	323445	TRUE	0.9	0.0155935745597362	FALSE
ENSG00000204371	AGGATGGAGGTGCCATTTCA	chr6:33170110-33170273	385	323204	TRUE	0.9	0.0106056297781547	FALSE
ENSG00000204386	CCAAGCTGGCATCGGGCCTC	chr6:30130716-30131520	17	17107	TRUE	0.9	-0.0784953380123889	FALSE
ENSG00000204386	CCGTTACAACTGCCTGTGCT	chr6:30288810-30289200	14	17110	TRUE	0.9	0.0268392092661029	FALSE
ENSG00000204386	TGTGACCTCTGAAACAATGG	chr6:30529488-30530455	18	17106	TRUE	0.9	-0.0860649657003387	FALSE
ENSG00000204386	GTAGCAACTCCATGATTCCA	chr6:30541492-30542052	25	17099	TRUE	0.9	-0.0567520634780809	FALSE
ENSG00000204386	GCATGGACATCTGTTCCTCT	chr6:30543023-30543229	14	17110	TRUE	0.9	-0.0668464387659062	FALSE
ENSG00000204386	CTTCAAAGTCACCATCGATT	chr6:30590211-30591236	17	17107	TRUE	0.9	-0.0193477161518718	FALSE
ENSG00000204386	AGCGTCCTCTGGTGGGAGGG	chr6:30684704-30684912	36	17088	TRUE	0.9	0.00110741999789532	FALSE
ENSG00000204386	GCGTATGTAAATAAAAGCAC	chr6:30728282-30728481	14	17110	TRUE	0.9	-0.0992180446551911	FALSE
ENSG00000204386	GTGGTTTCTGGACCTCTGAA	chr6:30758826-30759331	21	17103	TRUE	0.9	0.0233759872782162	FALSE
ENSG00000204386	CAAACACGGAGCCAAAAGGC	chr6:30779094-30779523	8	17116	TRUE	0.9	-0.0310690241508205	FALSE
ENSG00000204386	CGGGGACCCTTCACTAAGAC	chr6:30844084-30844576	37	17087	TRUE	0.9	-0.0306460496189933	FALSE
ENSG00000204386	AGCCCCCATGACGTCAAGAT	chr6:30940241-30940981	19	17105	TRUE	0.9	0.0335898407735078	FALSE
ENSG00000204386	ATCTACTAGGTATGAGGTCC	chr6:30974157-30976681	13	17111	TRUE	0.9	0.0854633796250415	FALSE
ENSG00000204386	AGGCATAAATTCCCCCTCAG	chr6:31008274-31008455	14	17110	TRUE	0.9	-0.0226343823520692	FALSE
ENSG00000204386	CCGTGCCCGTGCATTGGACC	chr6:31122864-31123588	12	17112	TRUE	0.9	-0.119265910443386	FALSE
ENSG00000204386	AACTCAAGTTTGCATCAGAC	chr6:31159254-31159656	18	17106	TRUE	0.9	-0.0160638048774402	FALSE
ENSG00000204386	GAGAAAAGTACAGGCGGCCT	chr6:31268128-31268420	15	17109	TRUE	0.9	-0.0946205927604868	FALSE
ENSG00000204386	ACAAACTTCTATATCTCTGG	chr6:31510507-31513057	13	17111	TRUE	0.9	-0.077344726135518	FALSE
ENSG00000204386	GGGGAGATTGCTTTGATGCT	chr6:31511215-31511680	18	17106	TRUE	0.9	0.0444673746929647	FALSE
ENSG00000204386	CCAAGTGTTTACGATACGAT	chr6:31541111-31542661	15	17109	TRUE	0.9	-0.135418353804464	FALSE
ENSG00000204386	GGCCAAAGCTTACCTAAACA	chr6:31541761-31541994	21	17103	TRUE	0.9	-0.0585928549385244	FALSE
ENSG00000204386	CCCAGTTGTGTCCTGGGCGA	chr6:31559695-31560201	11	17113	TRUE	0.9	0.0185801522403191	FALSE
ENSG00000204386	CGAGCTCATATACTACGATG	chr6:31728778-31730584	23	17101	TRUE	0.9	-0.0441320356371246	FALSE
ENSG00000204386	GAACCCGTGGGTCCAATCAC	chr6:31821432-31823431	15	17109	TRUE	0.9	-0.1010402776274	FALSE
ENSG00000204386	CCGCTGGCCAGGGTTGTAAA	chr6:31982300-31983140	18	17106	TRUE	0.9	0.0427729842408473	FALSE
ENSG00000204386	CAGACTCCATGCGCCTCTCG	chr6:32012313-32013264	24	17100	TRUE	0.9	-0.0454777983400643	FALSE
ENSG00000204386	TCACTGTGCTGTTTCGCGGT	chr6:32254668-32256056	15	17109	TRUE	0.9	-0.010405961282097	FALSE
ENSG00000204386	AGGGGAGTCATGGATCTGCC	chr6:32413296-32413959	22	17102	TRUE	0.9	0.0452845433077176	FALSE
ENSG00000204386	CTCAGTTCAAAGCCGCGGAT	chr6:32415294-32416007	13	17111	TRUE	0.9	-0.0835666805342061	FALSE
ENSG00000204386	CTGTCATGCAGGAGCCTCCA	chr6:32589565-32590024	20	17104	TRUE	0.9	-0.0561303426293334	FALSE
ENSG00000204386	GTGCTCATGCATCACTAGCA	chr6:32609751-32610407	25	17099	TRUE	0.9	-0.0306562143063323	FALSE
ENSG00000204386	CCAGCAGCCTGCTGTCCTAT	chr6:32614485-32614951	23	17101	TRUE	0.9	-0.0598838322463031	FALSE
ENSG00000204386	ATTGAAAGCTTCTTACCAGT	chr6:32857713-32857900	19	17105	TRUE	0.9	0.0679266022045004	FALSE
ENSG00000204386	CCTGCGGGCAGGAATGTGTA	chr6:32861089-32861520	18	17106	TRUE	0.9	-0.056646495512247	FALSE
ENSG00000204386	AAGGCTGGGAAATACACACC	chr6:32954999-32955373	15	17109	TRUE	0.9	-0.0429713374073479	FALSE
ENSG00000204386	CTCCAGCATGGCTTGCCGAA	chr6:32984455-32985094	15	17109	TRUE	0.9	-0.0726465994417289	FALSE
ENSG00000204386	AGGAATGCTACGCGTTTAAT	chr6:33080171-33081452	19	17105	TRUE	0.9	-0.0126403245892748	FALSE
ENSG00000204387	GTGAATGTGGAAGATGCTGG	chr11:5254487-5254795	348	365494	TRUE	0.9	0.000381591348181054	FALSE
ENSG00000204387	ATCCTCCCCTTGCTATGCTT	chr6:29758782-29759248	259	365583	TRUE	0.9	-0.0150261020010336	FALSE
ENSG00000204387	TGATTGGTGCCTGGTCTTTA	chr6:29759411-29759982	279	365563	TRUE	0.9	-0.00804935566526854	FALSE
ENSG00000204387	GATGAAGACGCGGGCGCGGT	chr6:30006570-30007933	317	365525	TRUE	0.9	0.0120206320859908	FALSE
ENSG00000204387	CTACTTCACAGAAGATGACT	chr6:30447259-30447756	402	365440	TRUE	0.9	-0.0040684375426232	FALSE
ENSG00000204387	GGTCTGAGCTAGAACCTAGC	chr6:30544696-30545170	210	365632	TRUE	0.9	0.0247570274855113	FALSE
ENSG00000204387	CAGAGTGTTAGCCAAATCGA	chr6:30590211-30591236	305	365537	TRUE	0.9	-0.00112871884227683	FALSE
ENSG00000204387	CCCGCAGCGAGTCCCACGCG	chr6:30686482-30687998	509	365333	TRUE	0.9	-0.00530762548401542	FALSE
ENSG00000204387	GACTAAGACTCAAGTCAATT	chr6:30781581-30782706	383	365459	TRUE	0.9	-0.000820076029863781	FALSE
ENSG00000204387	AGCTCTCTAGTACTGGTCCT	chr6:30810746-30811218	593	365249	TRUE	0.9	0.00171972976345858	FALSE
ENSG00000204387	AGTGGCCGAGTATGGTACTC	chr6:30834361-30835150	251	365591	TRUE	0.9	0.00263706293637433	FALSE
ENSG00000204387	GTGGAGCCTGATTAAACATG	chr6:31072588-31072809	246	365596	TRUE	0.9	-0.00721093652676563	FALSE
ENSG00000204387	GCTCATCTGGGGATTGGAGC	chr6:31142479-31142749	260	365582	TRUE	0.9	0.0132927459330023	FALSE
ENSG00000204387	AGGAGACTGTACACCGGGAA	chr6:31386778-31387564	367	365475	TRUE	0.9	-0.00252604136362278	FALSE
ENSG00000204387	GAGCAGTGGGACGTTTCCGG	chr6:31403053-31404177	379	365463	TRUE	0.9	0.00611427635337014	FALSE
ENSG00000204387	GCCTCTGTGCTCGTGAGTCC	chr6:31494826-31495422	289	365553	TRUE	0.9	0.00367355662475033	FALSE
ENSG00000204387	CACAACCAAGGTCTAGGCAC	chr6:31517213-31517602	395	365447	TRUE	0.9	0.00084129889967377	FALSE
ENSG00000204387	TACGGACTTTCCAGCCCATC	chr6:31570582-31572581	351	365491	TRUE	0.9	-0.000540364937260396	FALSE
ENSG00000204387	CAACCCGGGTGGTGATTGCC	chr6:31643943-31644721	329	365513	TRUE	0.9	0.0118366428968044	FALSE
ENSG00000204387	GGGACCGCTGCTTGGCGACA	chr6:31727307-31729306	395	365447	TRUE	0.9	0.000781171532639124	FALSE
ENSG00000204387	GACCTACTTGCACCCAAACT	chr6:31736254-31736691	492	365350	TRUE	0.9	0.00630789626153394	FALSE
ENSG00000204387	ATGGGGCACACCTACCAAAG	chr6:31745203-31745428	266	365576	TRUE	0.9	0.00313954349746082	FALSE
ENSG00000204387	AGAGAGAAGTGTAGCACCAC	chr6:31791353-31791641	336	365506	TRUE	0.9	0.012404055601432	FALSE
ENSG00000204387	GAGCTAGTTAATGCTGAGTT	chr6:31840063-31840910	285	365557	TRUE	0.9	-0.0104891216591287	FALSE
ENSG00000204387	TCACTGGGCGCAGTGCGGAC	chr6:31933313-31934377	317	365525	TRUE	0.9	0.00432287594331759	FALSE
ENSG00000204387	CCTCGGGGCAGAGTTGACTC	chr6:31981726-31982144	271	365571	TRUE	0.9	0.00379653906967148	FALSE
ENSG00000204387	GCAGCACCACGCGCTCGAAC	chr6:32087237-32088177	445	365397	TRUE	0.9	-0.00770641652848481	FALSE
ENSG00000204387	ATTCACTTACTTGGTCGTTC	chr6:32103307-32106706	208	365634	TRUE	0.9	0.00577834302218516	FALSE
ENSG00000204387	CCATAGCGGTAGGAATGGTG	chr6:32175777-32176333	235	365607	TRUE	0.9	0.000938781224132157	FALSE
ENSG00000204387	GATTCCAGAGCATACAAGTG	chr6:32185674-32186005	556	365286	TRUE	0.9	0.00327886068024252	FALSE
ENSG00000204387	AAGCCCTTTGTATCCCAATA	chr6:32324390-32324675	431	365411	TRUE	0.9	-0.00619561393417412	FALSE
ENSG00000204387	AACAGCGGAGCACACTGCAG	chr6:32393740-32393996	406	365436	TRUE	0.9	-0.00389450807845604	FALSE
ENSG00000204387	AGACTCTTCTTCAAATGCGG	chr6:32413296-32413959	396	365446	TRUE	0.9	-0.000203651932346283	FALSE
ENSG00000204387	CAGTGATGAATACATTAACC	chr6:32622509-32622789	218	365624	TRUE	0.9	-0.00831907466020398	FALSE
ENSG00000204387	TTATCTCAGGGGAAACTCCC	chr6:32825915-32826883	236	365606	TRUE	0.9	0.00664079789674643	FALSE
ENSG00000204387	GCAAGGACCCTGCTCTTATG	chr6:32857713-32857900	383	365459	TRUE	0.9	-0.00841535655399062	FALSE
ENSG00000204388	TATCACCAGCTTGCTTACGA	chr6:29791892-29793373	105	136162	TRUE	0.9	-0.00611665541003958	FALSE
ENSG00000204388	GCGTCGGGTACTAAAGGACT	chr6:30060535-30062064	135	136132	TRUE	0.9	-0.0176855490431896	FALSE
ENSG00000204388	GCGCGGCGTGAGAGTCGCCC	chr6:30171513-30172632	221	136046	TRUE	0.9	-0.0373415105936634	FALSE
ENSG00000204388	TACCTACCAAATCCGCCATA	chr6:30357430-30358526	209	136058	TRUE	0.9	0.000125463359852973	FALSE
ENSG00000204388	CGGATGGGGACTTTATAGTC	chr6:30489143-30490745	106	136161	TRUE	0.9	-0.0321737293579096	FALSE
ENSG00000204388	CCGACCCGGAACCACAACGC	chr6:30625977-30627634	132	136135	TRUE	0.9	-0.0082658478530877	FALSE
ENSG00000204388	GCTGCCGGGCCTGTCGCGCA	chr6:30646848-30648070	159	136108	TRUE	0.9	-0.00861291182420865	FALSE
ENSG00000204388	CTCATTTCAAATAGGTTGGA	chr6:30763624-30764557	116	136151	TRUE	0.9	-0.0108000390605999	FALSE
ENSG00000204388	TTGGTTGATCTACATATGAC	chr6:30810746-30811218	131	136136	TRUE	0.9	-0.00275197444094222	FALSE
ENSG00000204388	TCACTACATAAGGAGTACCA	chr6:30821835-30822246	129	136138	TRUE	0.9	0.00803675958039485	FALSE
ENSG00000204388	AAACGCTAGCTGTTAGAAAC	chr6:30844980-30845510	138	136129	TRUE	0.9	-0.00908590766427375	FALSE
ENSG00000204388	GAAGTTCCCGCATCCCAAGG	chr6:31114273-31115546	147	136120	TRUE	0.9	-0.017244807035946	FALSE
ENSG00000204388	TGTCCTGCTCGATGACCTGC	chr6:31142479-31142749	157	136110	TRUE	0.9	-0.00963157359503786	FALSE
ENSG00000204388	GGAGGGAGCCACATGCTGCA	chr6:31176046-31176308	175	136092	TRUE	0.9	-0.0122027989659185	FALSE
ENSG00000204388	TATGCCCACGGCAAATGTAA	chr6:31176046-31176308	125	136142	TRUE	0.9	-0.0142747309957464	FALSE
ENSG00000204388	AAACTGGCTTCGCCGCCCAG	chr6:31196931-31198563	199	136068	TRUE	0.9	-0.0145640165613271	FALSE
ENSG00000204388	TGGTGTTGTAGTGAACCACA	chr6:31402804-31402980	102	136165	TRUE	0.9	-0.0380281996875267	FALSE
ENSG00000204388	CATCTGGCGCCAATATTCAG	chr6:31511215-31511680	210	136057	TRUE	0.9	-0.0115268431269049	FALSE
ENSG00000204388	GGGTAGGATACAATATTGAG	chr6:31522833-31523158	86	136181	TRUE	0.9	0.00787410832013014	FALSE
ENSG00000204388	GAAGCACCGTGGCGCGGCGA	chr6:31533582-31537581	150	136117	TRUE	0.9	-0.0275838590109307	FALSE
ENSG00000204388	TTAAGAAGCTCGGAGACGGG	chr6:31547323-31547789	69	136198	TRUE	0.9	-0.0395862629878517	FALSE
ENSG00000204388	CCACAGGCTTTAAGATCCCT	chr6:31578384-31578819	125	136142	TRUE	0.9	-0.0408529416205246	FALSE
ENSG00000204388	GCCGTCTCCGTTACCTGGTT	chr6:31580307-31582306	157	136110	TRUE	0.9	-0.0198033830059202	FALSE
ENSG00000204388	TCTCGCGAAGTCCACCATAT	chr6:31580665-31581864	378	135889	TRUE	0.9	-0.0198983203098909	FALSE
ENSG00000204388	AATGCCTACGCTGCGTGGTG	chr6:31618257-31620457	127	136140	TRUE	0.9	0.00414491002812056	FALSE
ENSG00000204388	CATTCTCAGATACGTTCGCA	chr6:31638882-31641381	137	136130	TRUE	0.9	-0.0136285248158247	FALSE
ENSG00000204388	TACAGGATGTTACAGTTCAA	chr6:31737959-31738266	249	136018	TRUE	0.9	-0.0189237070470377	FALSE
ENSG00000204388	TCCAATCAACAGCGGTTAGG	chr6:31739606-31740673	168	136099	TRUE	0.9	-0.0192351706503758	FALSE
ENSG00000204388	CCTTGGGTTCGCTCCTAAGG	chr6:31739907-31743157	163	136104	TRUE	0.9	-0.0105046598080165	FALSE
ENSG00000204388	TCAATTAGGCGCTGAAGCGC	chr6:31814206-31817021	117	136150	TRUE	0.9	0.00982763490189931	FALSE
ENSG00000204388	GTATCTGTTAAGAAACCTCG	chr6:32087832-32091781	69	136198	TRUE	0.9	-0.0594902885071755	FALSE
ENSG00000204388	CGCACACGCCATCCTCGCAA	chr6:32095446-32097270	160	136107	TRUE	0.9	-0.0100135397296108	FALSE
ENSG00000204388	ACATCTACTAACGAAAGGCA	chr6:32113813-32114430	118	136149	TRUE	0.9	-0.0141184635283398	FALSE
ENSG00000204388	TTATACCTCCCTCCTCCACT	chr6:32116811-32117036	141	136126	TRUE	0.9	-0.0109018463776013	FALSE
ENSG00000204388	TTTACACAGGGATAGTATGT	chr6:32413296-32413959	170	136097	TRUE	0.9	-0.00407422245348477	FALSE
ENSG00000204388	ATTTCTTCAACGGGACGGAG	chr6:32521797-32522141	145	136122	TRUE	0.9	-0.0042524522813312	FALSE
ENSG00000204388	GACCCAGAAGCAGTTCAAAT	chr6:32692104-32692347	194	136073	TRUE	0.9	-0.00987303072296153	FALSE
ENSG00000204388	AGGAAGTGGTGTTGGCTTAG	chr6:32807243-32807426	199	136068	TRUE	0.9	-0.0236729316372994	FALSE
ENSG00000204388	GCTGAGGCAAACCCGGGAGG	chr6:32915154-32915381	94	136173	TRUE	0.9	0.0420774766085872	FALSE
ENSG00000204388	TCCTGTTTGTAAGGGGTGGA	chr6:32984036-32984375	227	136040	TRUE	0.9	0.00497833273874437	FALSE
ENSG00000204388	AAAGGGCTGCATACGGGATC	chr6:33051226-33051462	113	136154	TRUE	0.9	0.0021127073618854	FALSE
ENSG00000204388	GGCTCTGACAGCATTACTGA	chr6:33112210-33112672	136	136131	TRUE	0.9	-0.0395250523338218	FALSE
ENSG00000204388	AAACTCTAGTATCGTCTCAG	chr6:33170110-33170273	189	136078	TRUE	0.9	0.0139250803925968	FALSE
ENSG00000204388	GTAGTTACTCCACATGGGGC	chr6:33172538-33173310	125	136142	TRUE	0.9	0.00232409051035121	FALSE
ENSG00000204389	GGTTTCAAGGACGCTTGCAA	chr6:30091888-30092343	7	5912	TRUE	0.9	-0.0703008266997163	FALSE
ENSG00000204389	CGCTCATCGAGAGCGGTTCC	chr6:30101688-30103715	5	5914	TRUE	0.9	0.00837876898960666	FALSE
ENSG00000204389	CATCTGTCAGGGTACCCTGA	chr6:30160564-30160874	6	5913	TRUE	0.9	0.0823674265339314	FALSE
ENSG00000204389	GCTGAAGTGGGGCGCGCGAA	chr6:30171513-30172632	9	5910	TRUE	0.9	0.120445312644011	FALSE
ENSG00000204389	GCCTCCAGGCTGCGCGCCTG	chr6:30444058-30444398	9	5910	TRUE	0.9	0.0219793255722065	FALSE
ENSG00000204389	AGTATATCCTAAGGTATCAC	chr6:30446257-30448256	4	5915	TRUE	0.9	-0.112224190303639	FALSE
ENSG00000204389	GTCTGCATCGTTCAGCCCCG	chr6:30466076-30467154	3	5916	TRUE	0.9	-0.234856308967006	FALSE
ENSG00000204389	CAGCTGAGACACGTATTCCA	chr6:30597208-30598002	6	5913	TRUE	0.9	0.0724531296687205	FALSE
ENSG00000204389	GATCTAAGAGTCGTAGTGAC	chr6:30616759-30618138	3	5916	TRUE	0.9	-0.148204931098403	FALSE
ENSG00000204389	TCGGGATTAGAAAATGCGCG	chr6:30616759-30618138	4	5915	TRUE	0.9	-0.110126840115152	FALSE
ENSG00000204389	CCCCGAGACTTTCGGAACCC	chr6:30686482-30687998	5	5914	TRUE	0.9	-0.0278650841376438	FALSE
ENSG00000204389	GAGGACACGCTAGTGCCTCG	chr6:30844084-30844576	9	5910	TRUE	0.9	0.0101899506844321	FALSE
ENSG00000204389	GGTTCTTCGCCCGGCAAAGG	chr6:30955076-30956481	8	5911	TRUE	0.9	-0.0928703751788822	FALSE
ENSG00000204389	AATAGGAGTACGCATCCCCA	chr6:30974157-30976681	8	5911	TRUE	0.9	-0.0854151727567665	FALSE
ENSG00000204389	CAACAGGTGAAGGCGGGGAC	chr6:31152858-31153057	6	5913	TRUE	0.9	0.0688691261576508	FALSE
ENSG00000204389	TCTGTGGGGCTTATCTTACA	chr6:31227161-31227587	5	5914	TRUE	0.9	-0.0523705423074654	FALSE
ENSG00000204389	AAGGTTGTGCTTGACCTGCA	chr6:31386778-31387564	11	5908	TRUE	0.9	-0.00613307615425462	FALSE
ENSG00000204389	GCTGCCCGGAATTCACTGCG	chr6:31399621-31400348	7	5912	TRUE	0.9	0.0829524058702198	FALSE
ENSG00000204389	ACAGATGTCCTAAGGCAGGC	chr6:31402804-31402980	5	5914	TRUE	0.9	-0.0835279443604371	FALSE
ENSG00000204389	CCCTGCATCAGAACCCTCGG	chr6:31474771-31475258	4	5915	TRUE	0.9	-0.231035250081699	FALSE
ENSG00000204389	TTGTACCCACGTGCCATTCT	chr6:31474771-31475258	9	5910	TRUE	0.9	0.111930027688318	FALSE
ENSG00000204389	CCGCCCTCTCCACTCATGAT	chr6:31497782-31499781	8	5911	TRUE	0.9	-0.0924569528876136	FALSE
ENSG00000204389	GGACCCAGGGCGCCGTAAGA	chr6:31497782-31499781	8	5911	TRUE	0.9	-0.241779856591036	FALSE
ENSG00000204389	TGTGAGAAGCACTGACCGCT	chr6:31525859-31526473	7	5912	TRUE	0.9	-0.170434116080139	FALSE
ENSG00000204389	TGTGGAATTCAAGCGACCGT	chr6:31682877-31683871	5	5914	TRUE	0.9	-0.181159928478213	FALSE
ENSG00000204389	AAGGCCCACACTCGCTGGTC	chr6:31706742-31706917	6	5913	TRUE	0.9	-0.10144257298073	FALSE
ENSG00000204389	ATGCTCTGAATGCCCCGGTA	chr6:31711205-31712020	4	5915	TRUE	0.9	-0.268771393107923	FALSE
ENSG00000204389	GCAAGGAGTGTTCGACCCTG	chr6:31775257-31778081	10	5909	TRUE	0.9	0.00830359565123473	FALSE
ENSG00000204389	TGGCTTCTCAAGAATACAGT	chr6:31874908-31875284	6	5913	TRUE	0.9	-0.0471140550539761	FALSE
ENSG00000204389	GGAACAGTCTGTAGTGGATC	chr6:31937857-31939856	4	5915	TRUE	0.9	-0.0388510323236098	FALSE
ENSG00000204389	CCTCCATGAAGGGAAGCGCC	chr6:32011727-32012212	5	5914	TRUE	0.9	0.0466226631386668	FALSE
ENSG00000204389	GGGCCCTGTGTCTGTCGTCG	chr6:32067157-32069156	6	5913	TRUE	0.9	-0.135715015904183	FALSE
ENSG00000204389	ACCTCTACAGTCGCGTGGGC	chr6:32095446-32097270	5	5914	TRUE	0.9	-0.264444796346307	FALSE
ENSG00000204389	GGTAGTCCCTCTTAGGAGTT	chr6:32162807-32166231	5	5914	TRUE	0.9	-0.0431338509568944	FALSE
ENSG00000204389	GGACTCTCAGCCCCGCCTGG	chr6:32234915-32235334	9	5910	TRUE	0.9	-0.068581737092436	FALSE
ENSG00000204389	CGGACAGCGACGCCACCATC	chr6:32583639-32584799	10	5909	TRUE	0.9	0.0676060528881193	FALSE
ENSG00000204389	CAGGTGATGTTGACCACAGG	chr6:32745672-32745953	5	5914	TRUE	0.9	-0.103045394137148	FALSE
ENSG00000204389	AGGAGATTTGTACAGGGCGA	chr6:32785828-32786407	6	5913	TRUE	0.9	-0.10907037300893	FALSE
ENSG00000204389	CGATGCATGGGTACCTCTTA	chr6:32796677-32797916	5	5914	TRUE	0.9	-0.252701458559953	FALSE
ENSG00000204389	GGTAACAGAGAAGGTTGACC	chr6:32967566-32967796	9	5910	TRUE	0.9	-0.183065113431305	FALSE
ENSG00000204389	CCCGGGGTTTGCCCTACTCG	chr6:32968139-32970511	8	5911	TRUE	0.9	-0.0995811168123826	FALSE
ENSG00000204389	GCCTCAGGTAACTCCAGATC	chr6:32980541-32981208	7	5912	TRUE	0.9	0.159126017439678	FALSE
ENSG00000204389	ATCAGACCGAGGAAAGCTGC	chr6:33051226-33051462	7	5912	TRUE	0.9	-0.151303039445789	FALSE
ENSG00000204389	TGCCTCTCGTGGAATGTTCT	chr6:33082767-33083042	7	5912	TRUE	0.9	-0.234450973069188	FALSE
ENSG00000204389	GGACTCAGCGCGTTGTGGAC	chr6:33116430-33118817	6	5913	TRUE	0.9	-0.00227455450403902	FALSE
ENSG00000204390	TGGCCGGAACTGGGAAAAAC	chr6:29834676-29835312	5	3945	TRUE	0.9	0.118192694717299	FALSE
ENSG00000204390	ATTCCAGATCGCGCTCCAGC	chr6:29976370-29977471	4	3946	TRUE	0.9	-0.00575133558109453	FALSE
ENSG00000204390	GCTTAGTCCCACGGGACGAA	chr6:30060535-30062064	4	3946	TRUE	0.9	-0.100710433653441	FALSE
ENSG00000204390	GGCGCGCGTCCGGCGTTCCT	chr6:30127137-30128131	4	3946	TRUE	0.9	-0.251398168007237	FALSE
ENSG00000204390	ATGAACTGGTTGCATGATCT	chr6:30152089-30152261	4	3946	TRUE	0.9	0.00171876071469335	FALSE
ENSG00000204390	GGACGCTGTTTCGACACTGC	chr6:30163042-30164114	4	3946	TRUE	0.9	-0.126968912908904	FALSE
ENSG00000204390	GTATTGTGTGTCGCGCCGCG	chr6:30325707-30327514	7	3943	TRUE	0.9	-0.00492503440266034	FALSE
ENSG00000204390	CCTCTCCCATCAGCTATATA	chr6:30682129-30682401	4	3946	TRUE	0.9	-0.175419339635783	FALSE
ENSG00000204390	CAGCCCAACCCGTAGTGGAA	chr6:30700400-30700858	5	3945	TRUE	0.9	-0.0121565219677162	FALSE
ENSG00000204390	ATGGACGCCTGGTACATGAC	chr6:30719778-30720487	8	3942	TRUE	0.9	0.0365101364660392	FALSE
ENSG00000204390	TCTCCCTCCAAGCTCTACTC	chr6:30724917-30725281	4	3946	TRUE	0.9	-0.0391174942284875	FALSE
ENSG00000204390	GTTTCTCTTGCATAGTGGCT	chr6:30767368-30767935	3	3947	TRUE	0.9	0.111528228759368	FALSE
ENSG00000204390	AGCTCTCTAGTACTGGTCCT	chr6:30810746-30811218	7	3943	TRUE	0.9	0.04131758644552	FALSE
ENSG00000204390	GAGCTCAAGGTTCAGACTAA	chr6:30829685-30830050	3	3947	TRUE	0.9	-0.0838257913022273	FALSE
ENSG00000204390	GGCTCCTCCCCAACTGCACA	chr6:30843326-30843522	5	3945	TRUE	0.9	-0.213900814896572	FALSE
ENSG00000204390	AGAAACGCTCCCCCTGGTGT	chr6:30974571-30974809	3	3947	TRUE	0.9	-0.120104755893094	FALSE
ENSG00000204390	CGTGGGGATGGCTAGAAAAC	chr6:31111005-31111190	4	3946	TRUE	0.9	0.00647516110212631	FALSE
ENSG00000204390	GTTAGGGGAGGTGATACGCG	chr6:31115782-31118256	4	3946	TRUE	0.9	0.0806796302594153	FALSE
ENSG00000204390	CAGGTGAAGGCGGGGACAGG	chr6:31152858-31153057	5	3945	TRUE	0.9	-0.0909406804881732	FALSE
ENSG00000204390	CGGGTGCAGTGTGACTTTGG	chr6:31176046-31176308	4	3946	TRUE	0.9	-0.0146303363054336	FALSE
ENSG00000204390	CTCCTCTTCTACCCTTTAGC	chr6:31202775-31203156	4	3946	TRUE	0.9	0.0183881747387122	FALSE
ENSG00000204390	CCCCAAAACCTTAATAGATC	chr6:31203315-31204537	3	3947	TRUE	0.9	-0.236114110815498	FALSE
ENSG00000204390	GGAGATCTTGCCCAGTCAAG	chr6:31321905-31322115	5	3945	TRUE	0.9	-0.00705044936460286	FALSE
ENSG00000204390	ACCCTTGTGTCGGGCACGTG	chr6:31395558-31396207	3	3947	TRUE	0.9	-0.0727177182695318	FALSE
ENSG00000204390	TGCTCCTGACATGGGGCATC	chr6:31441114-31441278	4	3946	TRUE	0.9	0.0956739057655316	FALSE
ENSG00000204390	CAAGTGTGCCCCCAAGTGAT	chr6:31462653-31463642	5	3945	TRUE	0.9	0.0419603684503338	FALSE
ENSG00000204390	ACCATCGCCCAGGACACAAC	chr6:31559695-31560201	4	3946	TRUE	0.9	-0.17989138215157	FALSE
ENSG00000204390	AATACAAGCTCCACAGGTGC	chr6:31568100-31568377	4	3946	TRUE	0.9	0.0908506257512398	FALSE
ENSG00000204390	GGCTATGGAAGTCGAGTATG	chr6:31574156-31574793	6	3944	TRUE	0.9	-0.173276726816556	FALSE
ENSG00000204390	AAGGATGGGACTGGGTCCGA	chr6:31578384-31578819	5	3945	TRUE	0.9	-0.084688807170771	FALSE
ENSG00000204390	ATGCATGTCAGTCGCTTAGG	chr6:31862478-31864168	3	3947	TRUE	0.9	-0.0594342023001762	FALSE
ENSG00000204390	ACGAGTGGGGCCCATGGTTC	chr6:31997498-31998270	3	3947	TRUE	0.9	-0.196830710166666	FALSE
ENSG00000204390	CGAGACTTTGGTATTGCCCC	chr6:32063032-32065131	3	3947	TRUE	0.9	-0.320840505739223	FALSE
ENSG00000204390	CAGTACACGTGACACGCCCC	chr6:32108025-32109567	4	3946	TRUE	0.9	-0.153801676206618	FALSE
ENSG00000204390	GCCTCCAACTCAGCGTTCGG	chr6:32152952-32155097	9	3941	TRUE	0.9	-0.0998314873042272	FALSE
ENSG00000204390	TGCGCGTTGGTGCGTCAACG	chr6:32152952-32155097	3	3947	TRUE	0.9	-0.407586079415987	FALSE
ENSG00000204390	CTGAGGGAATGAGACCCTAG	chr6:32184448-32184654	5	3945	TRUE	0.9	-0.207762355135105	FALSE
ENSG00000204390	AACCTACGGCCGCGAGGGGT	chr6:32195422-32196819	4	3946	TRUE	0.9	-0.0907300283972665	FALSE
ENSG00000204390	AAGCTGTAAAGGGCTGTAAA	chr6:32885752-32886155	5	3945	TRUE	0.9	0.0498377980691238	FALSE
ENSG00000204390	CCACGAAGGGCGACACCTGC	chr6:32933624-32934051	6	3944	TRUE	0.9	0.0526590982469068	FALSE
ENSG00000204390	ACATCACGTGGCTGCGCAAT	chr6:33091862-33092619	5	3945	TRUE	0.9	-0.159802530937579	FALSE
ENSG00000204390	TTCCAGTATTCCCTGTCAGT	chr6:33183035-33183424	4	3946	TRUE	0.9	-0.0664175140576457	FALSE
ENSG00000204392	GACCGACGGGGACAATGACG	chr1:156677207-156677419	580	376918	TRUE	0.9	0.00179520869756811	FALSE
ENSG00000204392	TCGCGTTAACTGGAGTGCCT	chr4:112515941-112516776	305	377193	TRUE	0.9	0.000759921019514387	FALSE
ENSG00000204392	GGGGTTCCCGATCTCAAGTC	chr6:29702283-29703026	318	377180	TRUE	0.9	-0.00448145614120854	FALSE
ENSG00000204392	TTCTATTCCCACCCTTGCAA	chr6:29705703-29706028	405	377093	TRUE	0.9	0.00613614990755851	FALSE
ENSG00000204392	GCCATCGGTGTAGAGGGGAC	chr6:29737737-29738687	222	377276	TRUE	0.9	-0.0035784470314657	FALSE
ENSG00000204392	AGCTGGGTGGGTCTAAAAAT	chr6:30041957-30042353	401	377097	TRUE	0.9	-0.000689582509345588	FALSE
ENSG00000204392	GAAACTCGGGCGCCTTTACC	chr6:30259125-30260790	341	377157	TRUE	0.9	-0.000972949811211876	FALSE
ENSG00000204392	CATTGAGCACCACCAGCACT	chr6:30363554-30363784	341	377157	TRUE	0.9	-0.00471653323965615	FALSE
ENSG00000204392	AAACCCCGAGCTTGCCGGCA	chr6:30480607-30480869	503	376995	TRUE	0.9	0.003966479383823	FALSE
ENSG00000204392	GTGGGATCCCGGTCACATCA	chr6:30590211-30591236	553	376945	TRUE	0.9	-0.00251186456479147	FALSE
ENSG00000204392	AGTCAGCGGAGGAGTATGGT	chr6:30631690-30632204	282	377216	TRUE	0.9	-0.00693195541172553	FALSE
ENSG00000204392	AGTATGCGGTGTGCTTCACT	chr6:30700400-30700858	376	377122	TRUE	0.9	0.00594378665618223	FALSE
ENSG00000204392	AGACAAAGCCTCATCGAGCC	chr6:30719778-30720487	300	377198	TRUE	0.9	0.000686626503983323	FALSE
ENSG00000204392	CCCTAATTTAGAGTCCCCCT	chr6:30730066-30731526	393	377105	TRUE	0.9	0.00128357109151134	FALSE
ENSG00000204392	TACTGACACGCGATCCCCAC	chr6:30752235-30753014	439	377059	TRUE	0.9	-0.000675758986909081	FALSE
ENSG00000204392	AGAAACTCTAACTAGACCAC	chr6:30767368-30767935	270	377228	TRUE	0.9	-0.00182099033092387	FALSE
ENSG00000204392	CTGTGGTGGTCAGCAAAGGT	chr6:30972056-30972234	268	377230	TRUE	0.9	-0.0021623080809805	FALSE
ENSG00000204392	GCTCCCCCTGGTGTAGGGGA	chr6:30974571-30974809	255	377243	TRUE	0.9	0.00392738956535554	FALSE
ENSG00000204392	AATTACCCCCTGTCACTCAA	chr6:31053801-31054266	309	377189	TRUE	0.9	-0.000377104921879479	FALSE
ENSG00000204392	GCTGATGCACATACGCGCAA	chr6:31133357-31133579	498	377000	TRUE	0.9	0.00484707191687361	FALSE
ENSG00000204392	GTTGTTAACCAATCCATCTG	chr6:31200382-31203181	343	377155	TRUE	0.9	-0.00328299005917465	FALSE
ENSG00000204392	CGCGGCCAAGATTGGCCGGA	chr6:31366709-31367557	267	377231	TRUE	0.9	0.000603692023899871	FALSE
ENSG00000204392	GGAGACTGTACACCGGGAAA	chr6:31386778-31387564	451	377047	TRUE	0.9	-0.0043728555125786	FALSE
ENSG00000204392	TGATCACAGGGCCAAGGAGG	chr6:31402804-31402980	478	377020	TRUE	0.9	0.00206144836578748	FALSE
ENSG00000204392	TCGCGAAGTCCACCATATCG	chr6:31580665-31581864	594	376904	TRUE	0.9	0.00586010493818812	FALSE
ENSG00000204392	GTTGCTCCGGACAAAGTATC	chr6:31609362-31610490	341	377157	TRUE	0.9	-0.00329709215331997	FALSE
ENSG00000204392	ATCCCTATTCTGCTTCAAGG	chr6:31639340-31639728	475	377023	TRUE	0.9	-0.00336230760125389	FALSE
ENSG00000204392	GGGAGCCTGCAGGGCGGATC	chr6:31658396-31658559	330	377168	TRUE	0.9	0.00333720726021269	FALSE
ENSG00000204392	ACCTAGTGTCCCCCGGAACG	chr6:31862478-31864168	309	377189	TRUE	0.9	-0.00372294608128731	FALSE
ENSG00000204392	GTTCAACCCAGACGGGGCGC	chr6:31989275-31989852	456	377042	TRUE	0.9	0.00423771444049503	FALSE
ENSG00000204392	GGGTGACCTGGCCTGTGCCC	chr6:32012313-32013264	360	377138	TRUE	0.9	0.00123554085094657	FALSE
ENSG00000204392	TTTAGGGTATCAATGTCCTC	chr6:32055182-32057181	246	377252	TRUE	0.9	-0.00668807186516007	FALSE
ENSG00000204392	GCCTGAAGGCGTCGACCGGG	chr6:32087237-32088177	351	377147	TRUE	0.9	0.00108208864498804	FALSE
ENSG00000204392	GTCAACCAAAGCATATGCGA	chr6:32097157-32099156	296	377202	TRUE	0.9	-0.00219564049447962	FALSE
ENSG00000204392	CTCACCACTGAGGTGTAACT	chr6:32109687-32111103	356	377142	TRUE	0.9	0.00379883775735168	FALSE
ENSG00000204392	TTGGGGTTTCCTTTCGGATC	chr6:32129256-32129669	376	377122	TRUE	0.9	0.00280010127601482	FALSE
ENSG00000204392	AGGCGGCAAATTTCTAGATA	chr6:32146482-32148481	307	377191	TRUE	0.9	0.000505318393341891	FALSE
ENSG00000204392	AAGTCCCCCGAACGCTGAGT	chr6:32152952-32155097	394	377104	TRUE	0.9	-0.00232182942261439	FALSE
ENSG00000204392	CAGAAAACCTACGGCCGCGA	chr6:32195422-32196819	414	377084	TRUE	0.9	0.00294241499740222	FALSE
ENSG00000204392	GACATCGAAGTGAGTGGGGT	chr6:32212080-32212272	291	377207	TRUE	0.9	0.00435214136830453	FALSE
ENSG00000204392	CAGGGCTTATCATGCAATCC	chr6:32393740-32393996	419	377079	TRUE	0.9	-0.00382937033455466	FALSE
ENSG00000204392	CAGTCCATGAGACTGTGTAA	chr6:32473155-32474197	211	377287	TRUE	0.9	-0.00111298295851858	FALSE
ENSG00000204392	ACGCGAGGCACAGGGGATAT	chr6:32483958-32484937	617	376881	TRUE	0.9	-0.000321382482514565	FALSE
ENSG00000204392	GTGACGTCTTCAAATTGTAC	chr6:32666396-32666894	396	377102	TRUE	0.9	0.00515025635080146	FALSE
ENSG00000204392	TGCAATCTGAGATGCAGTTT	chr6:32700385-32701020	265	377233	TRUE	0.9	0.00649611902840475	FALSE
ENSG00000204392	GGCTGAAGAATTCAGTGTGT	chr6:32829550-32829856	195	377303	TRUE	0.9	0.00422950551601486	FALSE
ENSG00000204392	AGGCAGCAGAACGTTTCCAG	chr6:32999970-33000394	375	377123	TRUE	0.9	-0.00504723411739549	FALSE
ENSG00000204392	TTTGCTTTAAGTGCCGTGCT	chr6:33014769-33015436	351	377147	TRUE	0.9	-0.000557692799999732	FALSE
ENSG00000204392	GTCTTTAGGGTGTATTGCAA	chr6:33143151-33143611	349	377149	TRUE	0.9	-0.00153328818717569	FALSE
ENSG00000204410	GGATAGGCACCTATTAGATG	chr6:29791892-29793373	29	33391	TRUE	0.9	0.0125662835609659	FALSE
ENSG00000204410	GAGAGACTACCGACCGCAAG	chr6:29850094-29850626	35	33385	TRUE	0.9	-0.0437728701265669	FALSE
ENSG00000204410	AGACAGCCTACCTGGAGGGC	chr6:29934071-29934293	24	33396	TRUE	0.9	-0.0630561599456985	FALSE
ENSG00000204410	GCTGTACAAACAGCTGATCA	chr6:29967104-29967966	33	33387	TRUE	0.9	-0.0652517083388942	FALSE
ENSG00000204410	CTGCGACGGGTCCTTCTTCC	chr6:30006203-30006475	31	33389	TRUE	0.9	-0.0133007745516167	FALSE
ENSG00000204410	TGGCCCGGCAATACCCATCT	chr6:30066546-30067702	32	33388	TRUE	0.9	0.0389383354533268	FALSE
ENSG00000204410	AAGAACAACTCTAGCGACCC	chr6:30101688-30103715	23	33397	TRUE	0.9	0.0103952539680496	FALSE
ENSG00000204410	CGGCATTCAGCTCGTGCACT	chr6:30214044-30214752	41	33379	TRUE	0.9	-0.0450862482488446	FALSE
ENSG00000204410	CCAGTGCAGTCATCGCTCTT	chr6:30259125-30260790	25	33395	TRUE	0.9	0.0761532330938066	FALSE
ENSG00000204410	ACTTATTTGAGAGAGGAGGT	chr6:30319613-30319898	20	33400	TRUE	0.9	0.0174216614732958	FALSE
ENSG00000204410	GCCGCCCTCGGTCGGCTAGA	chr6:30360164-30360578	36	33384	TRUE	0.9	0.0246570823025909	FALSE
ENSG00000204410	TCAACATGACTGGGTCACGA	chr6:30446257-30448256	30	33390	TRUE	0.9	0.0402439406824735	FALSE
ENSG00000204410	GGGGCCTTCAGAACTCACCA	chr6:30464762-30464931	94	33326	TRUE	0.9	0.0261488744643819	FALSE
ENSG00000204410	TGCCGGCAGGGTGAGTTGCC	chr6:30480607-30480869	19	33401	TRUE	0.9	-0.0907895445331772	FALSE
ENSG00000204410	AGGAACCCCTATGTGGTAGT	chr6:30495980-30497165	58	33362	TRUE	0.9	-0.0422406962396944	FALSE
ENSG00000204410	GCCACAGCAAGGCGGTGGGA	chr6:30532361-30533007	51	33369	TRUE	0.9	-0.0378064421767581	FALSE
ENSG00000204410	CTTCTACCCAAAGATAGGCA	chr6:30563246-30563598	37	33383	TRUE	0.9	0.030171402241125	FALSE
ENSG00000204410	CTTTGGGTTATGTGTACCCA	chr6:30725419-30726603	25	33395	TRUE	0.9	0.0105777837362755	FALSE
ENSG00000204410	GGAAGCGGAGCGCTACAAGC	chr6:30730066-30731526	28	33392	TRUE	0.9	-0.0586141783160583	FALSE
ENSG00000204410	TGAAGTGTTTGATGGTAAGC	chr6:30779094-30779523	29	33391	TRUE	0.9	-0.0123172100581095	FALSE
ENSG00000204410	CATTCCTGTGGGTGTGTGTC	chr6:30829685-30830050	29	33391	TRUE	0.9	0.0366730340577974	FALSE
ENSG00000204410	GTTCGTGCCATGTGCAGTTG	chr6:30843326-30843522	44	33376	TRUE	0.9	0.0361737429575126	FALSE
ENSG00000204410	TGGCCCCTCCCTCTCACCAC	chr6:30855845-30856055	50	33370	TRUE	0.9	0.00125698212340275	FALSE
ENSG00000204410	TTGATTACAGAGCCAAAGCT	chr6:30876743-30877052	30	33390	TRUE	0.9	-0.02126292420194	FALSE
ENSG00000204410	GACGGTATGCCAGAGCATCG	chr6:30883795-30886796	38	33382	TRUE	0.9	-0.0524776041079358	FALSE
ENSG00000204410	GCTGAAGGGTTCTCCCGAGA	chr6:30935143-30935338	35	33385	TRUE	0.9	0.0211215087234295	FALSE
ENSG00000204410	GGCTGCAACAATAGTTGTGG	chr6:30964039-30964778	39	33381	TRUE	0.9	0.0648753573235834	FALSE
ENSG00000204410	ACCTAATCTCTGTGTACCAC	chr6:30988472-30988856	25	33395	TRUE	0.9	-0.0425104899859488	FALSE
ENSG00000204410	CTAAGCATGTCTGTAGCAAG	chr6:31057464-31057857	34	33386	TRUE	0.9	0.0212955973958819	FALSE
ENSG00000204410	GAGCCCACTCACTGCATGCA	chr6:31079616-31080107	37	33383	TRUE	0.9	-0.0199962228713249	FALSE
ENSG00000204410	TTCATGAGCCAGCGGTCTAC	chr6:31127937-31128440	29	33391	TRUE	0.9	0.0369997744651935	FALSE
ENSG00000204410	TTAGGGCGCCCGCCTTGCGC	chr6:31157682-31159681	40	33380	TRUE	0.9	0.0520258992887142	FALSE
ENSG00000204410	GGTGAAATGAGGGCTTGCGA	chr6:31170419-31170828	75	33345	TRUE	0.9	-0.00809886884373778	FALSE
ENSG00000204410	CAAGGAGTTAGAAGGCCATC	chr6:31551431-31551649	29	33391	TRUE	0.9	-0.037235369157989	FALSE
ENSG00000204410	CTTGGTCTCTTCCGAACTTC	chr6:31559695-31560201	28	33392	TRUE	0.9	-0.0232719012847338	FALSE
ENSG00000204410	CTCTCTGGTACACGAGCGTG	chr6:31580665-31581864	28	33392	TRUE	0.9	-0.0408708324024483	FALSE
ENSG00000204410	GGCAACAAACCCCAACCTTA	chr6:31609362-31610490	39	33381	TRUE	0.9	-0.0549144085587616	FALSE
ENSG00000204410	CCTGAAGGATTCCTGTGTAA	chr6:31718391-31718642	28	33392	TRUE	0.9	0.0455209033757642	FALSE
ENSG00000204410	GCGTCTATCACAACTCTCCC	chr6:31723308-31723688	38	33382	TRUE	0.9	0.0322737969523521	FALSE
ENSG00000204410	AAAAAGGCCCTCCCACAAGC	chr6:31737959-31738266	25	33395	TRUE	0.9	-0.00444372673634463	FALSE
ENSG00000204410	TCAGTGTACAAAGTGGCCAG	chr6:31745203-31745428	75	33345	TRUE	0.9	-0.0195818979027189	FALSE
ENSG00000204410	ACACGTCCGACTCATGACCT	chr6:31752860-31753761	44	33376	TRUE	0.9	-0.0399831848039183	FALSE
ENSG00000204410	GGCAAAGCGCGGCCGACTTG	chr6:31806092-31807536	48	33372	TRUE	0.9	0.0339400340845013	FALSE
ENSG00000204410	CGAGTCATATCCGAGAGTAT	chr6:31821432-31823431	39	33381	TRUE	0.9	-0.0223387963048047	FALSE
ENSG00000204410	CTCCATCCCACATGCCGTTG	chr6:31928642-31929979	65	33355	TRUE	0.9	0.0177023821938436	FALSE
ENSG00000204410	GAAGGGACCTCGATTCCCTC	chr6:31940351-31941119	27	33393	TRUE	0.9	-0.0412990998304412	FALSE
ENSG00000204410	GTTGAAAGCCTGCTGACGCT	chr6:32002562-32003711	54	33366	TRUE	0.9	0.0458638008878389	FALSE
ENSG00000204410	GTCCAGTACAAGGATGCACA	chr6:32081168-32081577	49	33371	TRUE	0.9	0.0337248219662043	FALSE
ENSG00000204410	AGCACTTCCTCATGTGCCCC	chr6:32085866-32086089	31	33389	TRUE	0.9	-0.0169382755879539	FALSE
ENSG00000204410	CACATTCCGCCCAACCCTAA	chr6:32097157-32099156	39	33381	TRUE	0.9	0.0218606664938248	FALSE
ENSG00000204410	AATTCTTTCCAGGCGAGATA	chr6:32108025-32109567	35	33385	TRUE	0.9	-0.0573036877519697	FALSE
ENSG00000204410	TTGGCCAAGTTACACCTCAG	chr6:32109687-32111103	44	33376	TRUE	0.9	-0.0474534135268971	FALSE
ENSG00000204410	AGGAGACCCCCAGTGGAGGA	chr6:32116811-32117036	26	33394	TRUE	0.9	0.0059578447015296	FALSE
ENSG00000204410	TTGTCGGTGAAGAAACGCGT	chr6:32127536-32128582	23	33397	TRUE	0.9	-0.0542381204953335	FALSE
ENSG00000204410	AAGTCCCCCGAACGCTGAGT	chr6:32152952-32155097	37	33383	TRUE	0.9	-0.0512854567149992	FALSE
ENSG00000204410	GCGCAAATCCGTCACGTCCG	chr6:32152952-32155097	45	33375	TRUE	0.9	-0.0478229678169115	FALSE
ENSG00000204410	GATCGAATCTCTCAGCGACC	chr6:32166448-32169512	54	33366	TRUE	0.9	-0.0330243741238339	FALSE
ENSG00000204410	GATTCCAGAGCATACAAGTG	chr6:32185674-32186005	55	33365	TRUE	0.9	-0.0528982867602927	FALSE
ENSG00000204410	GTAAGCCGTCCGGAGGGGCG	chr6:32185674-32186005	35	33385	TRUE	0.9	-0.0273971328473466	FALSE
ENSG00000204410	TAGGGCTGGTGCCCCTAATC	chr6:32244547-32245969	35	33385	TRUE	0.9	0.0107682359356436	FALSE
ENSG00000204410	CTCACGCTGCAGGGTCTTCC	chr6:32397672-32397840	34	33386	TRUE	0.9	0.0236046581441065	FALSE
ENSG00000204410	CCCAGGTAGGCTTTATGTCA	chr6:32825915-32826883	26	33394	TRUE	0.9	0.0842819860671922	FALSE
ENSG00000204410	TCATTGCGGGTTGCAAGCGC	chr6:32853059-32854603	27	33393	TRUE	0.9	-0.0269491530823203	FALSE
ENSG00000204410	CCTAGTGGCCAAATGGGTAG	chr6:32868045-32868528	69	33351	TRUE	0.9	-0.0240547272466261	FALSE
ENSG00000204410	AGAAGAAACAGCAACTGAGA	chr6:32984036-32984375	39	33381	TRUE	0.9	0.0128638986480221	FALSE
ENSG00000204410	AAACTCAACATCCATCAGAC	chr6:33125958-33126566	31	33389	TRUE	0.9	-0.00277825334812043	FALSE
ENSG00000204410	ACGACCAAATACATAGGTTT	chr6:33148150-33148553	32	33388	TRUE	0.9	-0.0252039467516627	FALSE
ENSG00000204420	TCCTGAACAGTGATTACATG	chr6:30765581-30765804	3	1407	TRUE	0.9	-0.0571821698860289	FALSE
ENSG00000204420	GATAGCCCTTGACATGCCTG	chr6:30839707-30840061	3	1407	TRUE	0.9	-0.150183785799215	FALSE
ENSG00000204421	CTGTGTCAAGAAGCATCGTC	chr6:29737737-29738687	5	4769	TRUE	0.9	0.0960221441595692	FALSE
ENSG00000204421	TCTAATGTCTATATTGCATA	chr6:29967104-29967966	4	4770	TRUE	0.9	-0.0828013262537786	FALSE
ENSG00000204421	TGAGTTTCCAGCTCTTCGCA	chr6:30121511-30121989	5	4769	TRUE	0.9	0.080610262782792	FALSE
ENSG00000204421	CTTCTAGGGTGACATAACTG	chr6:30156222-30156550	5	4769	TRUE	0.9	-0.178037673506775	FALSE
ENSG00000204421	TGGCCGCAGTCGATAGTGAC	chr6:30160564-30160874	5	4769	TRUE	0.9	-0.15852116369345	FALSE
ENSG00000204421	TCAGGGAAAGGGAACTCGCG	chr6:30163042-30164114	6	4768	TRUE	0.9	0.0457239173911779	FALSE
ENSG00000204421	GCGCGGCGTGAGAGTCGCCC	chr6:30171513-30172632	7	4767	TRUE	0.9	-0.00504349983119923	FALSE
ENSG00000204421	AGATTATATGCTGTGCCTGG	chr6:30363554-30363784	6	4768	TRUE	0.9	0.0730705018108377	FALSE
ENSG00000204421	GCGCCCGCGAGGAAACGCCA	chr6:30463701-30464128	6	4768	TRUE	0.9	0.0267884118167432	FALSE
ENSG00000204421	CTACGCTTCAGGGGTCGCCC	chr6:30515789-30516822	9	4765	TRUE	0.9	-0.136552310492977	FALSE
ENSG00000204421	AATCAGGGGAAGCGTCCTAG	chr6:30543023-30543229	6	4768	TRUE	0.9	0.0388377018362176	FALSE
ENSG00000204421	CGACTGGAGCAAGCGGACGC	chr6:30570784-30571978	6	4768	TRUE	0.9	0.0692283391279043	FALSE
ENSG00000204421	ACACAACCTGCAACGCCGCT	chr6:30614891-30615577	5	4769	TRUE	0.9	-0.0385568045983709	FALSE
ENSG00000204421	CCTAACGCAGATAAATCCAA	chr6:30633657-30637057	5	4769	TRUE	0.9	-0.0965678134332482	FALSE
ENSG00000204421	CCCCCCACCAACTTCTGACT	chr6:30682129-30682401	5	4769	TRUE	0.9	-0.150637592774306	FALSE
ENSG00000204421	ACAACTATGGTGGTAAGTGC	chr6:30711844-30712032	3	4771	TRUE	0.9	0.0713101622790742	FALSE
ENSG00000204421	GCTCCATGTGGTGACTAAGC	chr6:30819960-30820556	5	4769	TRUE	0.9	0.0578935567019085	FALSE
ENSG00000204421	CCTCTAGGCCCCCGCAGAGA	chr6:30880617-30881325	4	4770	TRUE	0.9	-0.222824488707216	FALSE
ENSG00000204421	AGGTGTCCCTTTAGCCGTCA	chr6:31127937-31128440	4	4770	TRUE	0.9	-0.164343386068843	FALSE
ENSG00000204421	CGCCCCCAGACCTTAACCAA	chr6:31131382-31133381	4	4770	TRUE	0.9	-0.212990310022133	FALSE
ENSG00000204421	AACCACAAGGCATCTTATGC	chr6:31200382-31203181	4	4770	TRUE	0.9	-0.0202775556652002	FALSE
ENSG00000204421	GATATTGTATCCTACCCAGC	chr6:31214378-31214740	5	4769	TRUE	0.9	0.0912348742994151	FALSE
ENSG00000204421	ACAGTGTTACTGCATGGGTG	chr6:31396975-31397224	5	4769	TRUE	0.9	0.0544486721007464	FALSE
ENSG00000204421	TAATGGGGCGGCCGGCGAAA	chr6:31403053-31404177	4	4770	TRUE	0.9	-0.15177362568093	FALSE
ENSG00000204421	GTCGCTCACAAAATTCAGGG	chr6:31494826-31495422	5	4769	TRUE	0.9	0.072192066085786	FALSE
ENSG00000204421	CTGCCCATCTTACGGCGCCC	chr6:31497782-31499781	7	4767	TRUE	0.9	0.0467869026808261	FALSE
ENSG00000204421	CTCACTTCACTCTTCTAAGG	chr6:31517213-31517602	3	4771	TRUE	0.9	-0.357434743554325	FALSE
ENSG00000204421	CTAAAAAATGTAATAGTAAA	chr6:31596984-31597323	3	4771	TRUE	0.9	0.0238016925460585	FALSE
ENSG00000204421	GTATGTTATTTATTGGGCCG	chr6:31711205-31712020	3	4771	TRUE	0.9	-0.178479760565551	FALSE
ENSG00000204421	GCGACACGGCCGTGATCCAA	chr6:31728778-31730584	3	4771	TRUE	0.9	-0.14970991939198	FALSE
ENSG00000204421	GGAGCGGCCGCTGCAATCAG	chr6:31734684-31735403	12	4762	TRUE	0.9	0.052360185862053	FALSE
ENSG00000204421	AAGCGCGGCCGACTTGCGGC	chr6:31806092-31807536	4	4770	TRUE	0.9	-0.136604939295633	FALSE
ENSG00000204421	CCTCTCCCATGTTTAGGGCT	chr6:31898742-31899032	5	4769	TRUE	0.9	0.00512739723242905	FALSE
ENSG00000204421	TGCTCACGGGGTCTTCGGAG	chr6:31933313-31934377	4	4770	TRUE	0.9	0.0305393956109121	FALSE
ENSG00000204421	AACTGGAGTGAGACCGACAG	chr6:31933757-31937257	6	4768	TRUE	0.9	-0.112670141216782	FALSE
ENSG00000204421	CACGCTCCACGAGAGGCGCA	chr6:32012313-32013264	5	4769	TRUE	0.9	-0.20732797192955	FALSE
ENSG00000204421	AGCAGCGAATGATCAAGAAC	chr6:32118702-32120068	5	4769	TRUE	0.9	0.00525585357416247	FALSE
ENSG00000204421	AACCGAGGTTGCTCGGTTGG	chr6:32148386-32149177	8	4766	TRUE	0.9	-0.0878094532342146	FALSE
ENSG00000204421	ACTTCCGCGGCCTAGGAGTG	chr6:32189659-32190569	9	4765	TRUE	0.9	0.0560600756337761	FALSE
ENSG00000204421	TGGCTGGACTTCCGCGGCCT	chr6:32189659-32190569	7	4767	TRUE	0.9	0.00108345598039072	FALSE
ENSG00000204421	CCAACCCAGACTAAAAATGG	chr6:32216313-32216731	3	4771	TRUE	0.9	-0.212993367673007	FALSE
ENSG00000204421	TGGCCCTAACTCTGTGTGGC	chr6:32622509-32622789	3	4771	TRUE	0.9	-0.278667319183509	FALSE
ENSG00000204421	GTTGCTACCCGAAGGTCTCC	chr6:32666396-32666894	4	4770	TRUE	0.9	0.149386096415753	FALSE
ENSG00000204421	AGAGCCACCACTGTGGGAAC	chr6:32763294-32763473	5	4769	TRUE	0.9	-0.125441086392426	FALSE
ENSG00000204421	AGGCAATGCAACTGCAGGAA	chr6:32807243-32807426	5	4769	TRUE	0.9	-0.0362451410352538	FALSE
ENSG00000204421	GGTTTCGGGTTATTCCATTC	chr6:32893821-32895308	3	4771	TRUE	0.9	-0.239285213946082	FALSE
ENSG00000204421	TTCACTAGAGGTCCTCCCTT	chr6:32967566-32967796	6	4768	TRUE	0.9	-0.15549186165778	FALSE
ENSG00000204421	CCTCTGGCTTGGCAACGTCC	chr6:32982865-32983834	5	4769	TRUE	0.9	0.0196618940476103	FALSE
ENSG00000204421	AGCTCTATGATTTCTCTGAT	chr6:33073469-33073887	4	4770	TRUE	0.9	0.0890444282730689	FALSE
ENSG00000204421	TCACTCACCTCGGCGCTGCA	chr6:33080171-33081452	5	4769	TRUE	0.9	-0.213803575974223	FALSE
ENSG00000204421	CTCAGTAGAACACGGAATTG	chr6:33175635-33175999	7	4767	TRUE	0.9	-0.068957577032049	FALSE
ENSG00000204421	GGTAGGGATAGTGTAGTGAT	chr6:33175635-33175999	3	4771	TRUE	0.9	-0.101082299281091	FALSE
ENSG00000204427	CGGATCCGAAATCTACCCCG	chr6:29723163-29724697	327	297153	TRUE	0.9	-0.0122406959269094	FALSE
ENSG00000204427	GGCTCGCACTCCCGGGTACT	chr6:29863832-29864500	319	297161	TRUE	0.9	-0.00600488424827905	FALSE
ENSG00000204427	AGTAGCGGAGCGCGATCCGC	chr6:29887280-29888879	254	297226	TRUE	0.9	-0.00127810067568046	FALSE
ENSG00000204427	CAGACAGCGTCGGGTACTAA	chr6:30060535-30062064	495	296985	TRUE	0.9	-0.00617099711981695	FALSE
ENSG00000204427	TCTGGGAATTCCGGGCGTTT	chr6:30060535-30062064	203	297277	TRUE	0.9	0.0117007561052231	FALSE
ENSG00000204427	TGCGCGCTGTCACGTTACGG	chr6:30066546-30067702	298	297182	TRUE	0.9	0.00648924971916265	FALSE
ENSG00000204427	CAGATCTTGGTCTTGGCATG	chr6:30162341-30162709	365	297115	TRUE	0.9	-0.011355120423479	FALSE
ENSG00000204427	ACATCAAGGTGGTTCTGCTA	chr6:30219237-30219674	329	297151	TRUE	0.9	-0.00271701415956582	FALSE
ENSG00000204427	CAATGGTTGTTATGGAAACC	chr6:30363554-30363784	230	297250	TRUE	0.9	-0.00633298836031193	FALSE
ENSG00000204427	AGGAAACACCTGTCGCGGGA	chr6:30481175-30482541	210	297270	TRUE	0.9	-0.00459850336405132	FALSE
ENSG00000204427	AGCCCAACCCTCATAATAGA	chr6:30646459-30646765	308	297172	TRUE	0.9	-0.002263803213996	FALSE
ENSG00000204427	TTTCCCCCGACCCGCCTCGG	chr6:30686482-30687998	558	296922	TRUE	0.9	-0.00465997814815022	FALSE
ENSG00000204427	GGTTCTCTCTTGAGATAGGG	chr6:30711844-30712032	259	297221	TRUE	0.9	0.0197286506113902	FALSE
ENSG00000204427	GGCATCGACTAATCAGGGCC	chr6:30719778-30720487	213	297267	TRUE	0.9	0.00577275654599074	FALSE
ENSG00000204427	GAGGTCAATAGCTTTGTCTC	chr6:30757410-30757958	278	297202	TRUE	0.9	0.0109907808963677	FALSE
ENSG00000204427	GCTCGTGTCATCAATCCCTC	chr6:30768976-30769922	273	297207	TRUE	0.9	0.00559433716026636	FALSE
ENSG00000204427	GACATTCCCTAAGGATACAC	chr6:30802576-30803273	325	297155	TRUE	0.9	0.00524346029317524	FALSE
ENSG00000204427	CTGATCCAATCCTCTTCCGC	chr6:30821832-30824781	318	297162	TRUE	0.9	0.00937360087038019	FALSE
ENSG00000204427	GCTCAAAGTCCACTTGCGAC	chr6:30913634-30915262	294	297186	TRUE	0.9	-0.0123990857343361	FALSE
ENSG00000204427	TCTATAAGGGTCACACCTGC	chr6:30922506-30923027	243	297237	TRUE	0.9	-0.0115596237576872	FALSE
ENSG00000204427	CCCCGAGGTGTACTCCCCGA	chr6:30955076-30956481	359	297121	TRUE	0.9	0.00575156033120505	FALSE
ENSG00000204427	CGCGGGTGCTGAGTAGTAGG	chr6:31180225-31181002	492	296988	TRUE	0.9	0.00937768508618586	FALSE
ENSG00000204427	GCCAAGGAGGCGGCTCCCTG	chr6:31402804-31402980	476	297004	TRUE	0.9	0.00298237397156831	FALSE
ENSG00000204427	GGCCGGGTGGAATCCCTGCT	chr6:31414179-31414776	277	297203	TRUE	0.9	-0.00669992112170525	FALSE
ENSG00000204427	GGAGTTGCTTCTCAGCGCCG	chr6:31494826-31495422	249	297231	TRUE	0.9	0.00986375552592089	FALSE
ENSG00000204427	AGCGCTCGCGGCAACCCACC	chr6:31497604-31498618	318	297162	TRUE	0.9	-0.00480298168857884	FALSE
ENSG00000204427	ACTCGTTCCTCGCGCATCCA	chr6:31541111-31542661	370	297110	TRUE	0.9	-0.00666169590672694	FALSE
ENSG00000204427	CTTCTGGCTCAGTAATTCGC	chr6:31609362-31610490	506	296974	TRUE	0.9	0.00298172602464786	FALSE
ENSG00000204427	ATCCCAAGACTAAGGACTCG	chr6:31659583-31660191	215	297265	TRUE	0.9	0.0138015279547369	FALSE
ENSG00000204427	CTCCATCCAATAAAGCGGGC	chr6:31660259-31661159	199	297281	TRUE	0.9	-0.00831676759421007	FALSE
ENSG00000204427	CTTCTCTGGACGGCCGCCCT	chr6:31723308-31723688	238	297242	TRUE	0.9	-0.00482793854353314	FALSE
ENSG00000204427	TGGCCACTTTGTACACTGAG	chr6:31745203-31745428	522	296958	TRUE	0.9	0.00365514436384251	FALSE
ENSG00000204427	CTACACCTGATAGATACCTC	chr6:31821242-31822577	203	297277	TRUE	0.9	-0.0222091000550738	FALSE
ENSG00000204427	AAATTAGTCCAGGAAGGTCG	chr6:31907333-31907885	170	297310	TRUE	0.9	-0.00512114012542775	FALSE
ENSG00000204427	ATTAGGTCAGTGCAGTAGGG	chr6:31972971-31973326	369	297111	TRUE	0.9	-0.00642592592197477	FALSE
ENSG00000204427	ACACAAGCTCATGTATACCT	chr6:31981726-31982144	249	297231	TRUE	0.9	0.00728967674200764	FALSE
ENSG00000204427	TTTGTTATTAACGGCAGGAA	chr6:31989275-31989852	268	297212	TRUE	0.9	0.00564706161213158	FALSE
ENSG00000204427	GTTCAGAGCTCATTCAGTAC	chr6:32131560-32131874	368	297112	TRUE	0.9	-0.00853279696155651	FALSE
ENSG00000204427	CCCTCACGTTAGTCTCTGTC	chr6:32146482-32148481	219	297261	TRUE	0.9	0.00522070970816746	FALSE
ENSG00000204427	TTAGCCCGACGTTTGGATAG	chr6:32177110-32178719	318	297162	TRUE	0.9	-0.00463890586621785	FALSE
ENSG00000204427	CAAGGCAAGAATACCTCAGT	chr6:32203405-32204039	300	297180	TRUE	0.9	0.00935697912468281	FALSE
ENSG00000204427	GCGTTGCCTAAGGGAAGGTC	chr6:32203405-32204039	227	297253	TRUE	0.9	0.00973653734041124	FALSE
ENSG00000204427	CGATGGACAGAACTGCTCAA	chr6:32204175-32204654	286	297194	TRUE	0.9	-0.0106117488439318	FALSE
ENSG00000204427	ACACCTAGGGCGGCGCGGCC	chr6:32254668-32256056	343	297137	TRUE	0.9	0.00548410721889048	FALSE
ENSG00000204427	ACCACTTAGCTCGCCGCGGC	chr6:32837657-32839102	262	297218	TRUE	0.9	-0.0037204094956812	FALSE
ENSG00000204427	AAGCTGTAAAGGGCTGTAAA	chr6:32885752-32886155	312	297168	TRUE	0.9	0.00206707670503181	FALSE
ENSG00000204427	AGGCCAAGGAACAGATTGTC	chr6:32947659-32948247	332	297148	TRUE	0.9	0.00262840240773188	FALSE
ENSG00000204427	TCGGCGGCGCCATTTCGTGC	chr6:32971492-32972732	278	297202	TRUE	0.9	0.00697725975673147	FALSE
ENSG00000204427	TTGACTAAAGGAGTGCCACC	chr6:32984455-32985094	345	297135	TRUE	0.9	0.00940278157230234	FALSE
ENSG00000204427	TGGAATATCTAGGTAGTAAC	chr6:33014769-33015436	165	297315	TRUE	0.9	0.00418810178362405	FALSE
ENSG00000204427	AGCAGCTTTCCTCGGTCTGA	chr6:33051226-33051462	597	296883	TRUE	0.9	0.0067782347398887	FALSE
ENSG00000204427	CAGGGTCACAGAAGACTACT	chr6:33075566-33076192	336	297144	TRUE	0.9	0.00704951442305801	FALSE
ENSG00000204427	CTGCCATAGTTACAGTCTAT	chr6:33116430-33118817	307	297173	TRUE	0.9	0.00565661600552347	FALSE
ENSG00000204427	GGTCCACGGAGCGCCAGCTA	chr6:33178894-33179564	314	297166	TRUE	0.9	0.00220999365863939	FALSE
ENSG00000204428	ATCTCTCCTTGCATTGTGAT	chr6:29759411-29759982	20	16860	TRUE	0.9	-0.0213647411096911	FALSE
ENSG00000204428	GCCGCCCTCGGTCGGCTAGA	chr6:30360164-30360578	15	16865	TRUE	0.9	-0.106759996642987	FALSE
ENSG00000204428	GAACAGCGCTGACATTCAGC	chr6:30541492-30542052	12	16868	TRUE	0.9	0.00828217154933775	FALSE
ENSG00000204428	CTTCTACCCAAAGATAGGCA	chr6:30563246-30563598	17	16863	TRUE	0.9	-0.0478845450087722	FALSE
ENSG00000204428	CTACTTCACTAGTCACTCTG	chr6:30633657-30637057	12	16868	TRUE	0.9	0.0158550598340792	FALSE
ENSG00000204428	TCAACTCTGGTACTTCCCTT	chr6:30646087-30646314	14	16866	TRUE	0.9	-0.0719492405434838	FALSE
ENSG00000204428	AATCCCCTGGATGGGCTGCA	chr6:30670839-30671068	20	16860	TRUE	0.9	-0.0661785106343631	FALSE
ENSG00000204428	AGGGGCAGCCCAACCCGTAG	chr6:30700400-30700858	16	16864	TRUE	0.9	0.0730119948857082	FALSE
ENSG00000204428	ACTGCTGTCGAGGCCTGCTG	chr6:31072588-31072809	28	16852	TRUE	0.9	0.0231884386104833	FALSE
ENSG00000204428	TAGTGAGCAATTAATTGGCT	chr6:31121455-31121665	14	16866	TRUE	0.9	-0.0751463434437802	FALSE
ENSG00000204428	ATCGTCCCTTCCATTGTGGA	chr6:31210029-31210432	22	16858	TRUE	0.9	0.0079011838317502	FALSE
ENSG00000204428	GGAGTTGCTTCTCAGCGCCG	chr6:31494826-31495422	12	16868	TRUE	0.9	0.0512575017219268	FALSE
ENSG00000204428	CTTGTCAGGGACCACAACTT	chr6:31515513-31516701	19	16861	TRUE	0.9	0.0239094422885726	FALSE
ENSG00000204428	ACCTCCTGAAGTAGAACCAA	chr6:31525859-31526473	25	16855	TRUE	0.9	0.064823763539767	FALSE
ENSG00000204428	ACGGCACGAAGACGCATGCG	chr6:31664701-31666410	16	16864	TRUE	0.9	-0.00522323332810615	FALSE
ENSG00000204428	GCTCATGAGCCGTAAGCAGG	chr6:31686527-31686872	19	16861	TRUE	0.9	0.0384710384462661	FALSE
ENSG00000204428	GGGGCGGGACTCGACGATGT	chr6:31736254-31736691	20	16860	TRUE	0.9	0.0113484663893226	FALSE
ENSG00000204428	CAGGGAGTGAACTTGTTACA	chr6:31747177-31747395	19	16861	TRUE	0.9	-0.0686826652860022	FALSE
ENSG00000204428	CCAGACCGGGGCGGGCTTAA	chr6:31862357-31865881	37	16843	TRUE	0.9	-0.0183679450280128	FALSE
ENSG00000204428	CTCCCAGCGGCGAACGTGTC	chr6:31945607-31951356	11	16869	TRUE	0.9	0.0582039240258565	FALSE
ENSG00000204428	GCTATACTCTGGGCGCTCTC	chr6:31978820-31980627	13	16867	TRUE	0.9	-0.0582563110298491	FALSE
ENSG00000204428	ATGGCGAATGGGCCACCAGC	chr6:31982300-31983140	10	16870	TRUE	0.9	0.0238317171962201	FALSE
ENSG00000204428	CCTACTTCCAACTGCGCATG	chr6:32085866-32086089	22	16858	TRUE	0.9	0.00878868999621929	FALSE
ENSG00000204428	AGCCTTATCCACCGTATCTC	chr6:32113813-32114430	15	16865	TRUE	0.9	-0.0487203563301808	FALSE
ENSG00000204428	ACCGGCCACGCTGAGTATGC	chr6:32166448-32169512	21	16859	TRUE	0.9	-0.0838920535824412	FALSE
ENSG00000204428	GAACGGAGTATCTTGTGTCC	chr6:32439511-32440091	9	16871	TRUE	0.9	-0.103138248024218	FALSE
ENSG00000204428	ACCTTAGTGCCGGGCGGAAA	chr6:33080171-33081452	14	16866	TRUE	0.9	-0.0896725970533776	FALSE
ENSG00000204428	TCACTCACCTCGGCGCTGCA	chr6:33080171-33081452	19	16861	TRUE	0.9	-0.0944978363558757	FALSE
ENSG00000204428	CTGAAATAAAATCACATCGA	chr6:33125958-33126566	11	16869	TRUE	0.9	0.0492246838383359	FALSE
ENSG00000204435	AACCACAAATCAGGCCGGAC	chr11:17719290-17719635	377	376483	TRUE	0.9	0.00733047061736958	FALSE
ENSG00000204435	GGAAAACGGGTTTAGGTAGC	chr6:29834676-29835312	222	376638	TRUE	0.9	-0.0059679616720687	FALSE
ENSG00000204435	ACAATTTAGAAGTGACAGGG	chr6:29924848-29925041	295	376565	TRUE	0.9	0.00742306151434047	FALSE
ENSG00000204435	AGCAAGGATAAAGTTGTGGC	chr6:30037221-30037673	241	376619	TRUE	0.9	0.00273710542424688	FALSE
ENSG00000204435	TGGGTCCCGCTGGCGAGCGT	chr6:30060535-30062064	443	376417	TRUE	0.9	-0.00333049389800255	FALSE
ENSG00000204435	GGCGCCCAGATGGGTATTGC	chr6:30066546-30067702	347	376513	TRUE	0.9	-0.00382804275227677	FALSE
ENSG00000204435	CATCGCCCTGGATTATGAAG	chr6:30185925-30186543	648	376212	TRUE	0.9	-0.00157559362805726	FALSE
ENSG00000204435	TTCCCGATCTCACCACTGGA	chr6:30447259-30447756	438	376422	TRUE	0.9	-0.00408372185846417	FALSE
ENSG00000204435	CGCGCCCGCGAGGAAACGCC	chr6:30463701-30464128	277	376583	TRUE	0.9	-0.000289436902360496	FALSE
ENSG00000204435	AGGGGCAGTTAAGCTGGTCT	chr6:30543023-30543229	327	376533	TRUE	0.9	0.00456657917293102	FALSE
ENSG00000204435	ACATGGCGTTTACGACTGTC	chr6:30570784-30571978	270	376590	TRUE	0.9	-0.00281361968429561	FALSE
ENSG00000204435	TGGAGATTAAGTGACCAGAT	chr6:30615799-30616364	369	376491	TRUE	0.9	-0.00109438943043871	FALSE
ENSG00000204435	AAGGTGCGTGTCAAAAGGCT	chr6:30708107-30708404	266	376594	TRUE	0.9	0.00129252692846871	FALSE
ENSG00000204435	TGGAGACAGGCAAGGTCCAT	chr6:30708107-30708404	488	376372	TRUE	0.9	0.00205426742503478	FALSE
ENSG00000204435	ACCTCCCTGAGATACCAAAT	chr6:30725419-30726603	503	376357	TRUE	0.9	0.00342034955839488	FALSE
ENSG00000204435	TTAGAGTAAGTAGCTAGTCA	chr6:30829685-30830050	344	376516	TRUE	0.9	0.00576342674772468	FALSE
ENSG00000204435	AAGTGCGGGGTTCCATCTCT	chr6:30844980-30845510	797	376063	TRUE	0.9	0.00362718076928603	FALSE
ENSG00000204435	TAATCAAAAAGACTCAGATT	chr6:30876743-30877052	310	376550	TRUE	0.9	-0.00455438480476111	FALSE
ENSG00000204435	GGTGGTGTCAGTAGGTGTTT	chr6:30964039-30964778	268	376592	TRUE	0.9	-0.00219878262891093	FALSE
ENSG00000204435	TCAACTGTTGGCTACAGGAT	chr6:30974157-30976681	292	376568	TRUE	0.9	0.00264251703256235	FALSE
ENSG00000204435	CCACGAGCCCACTGAGAGGA	chr6:31021855-31022378	387	376473	TRUE	0.9	0.00686531104110655	FALSE
ENSG00000204435	GAAACCCATAACTGCTGCAC	chr6:31389100-31389716	351	376509	TRUE	0.9	2.16595704651823e-05	FALSE
ENSG00000204435	AGCGCTCGCGGCAACCCACC	chr6:31497604-31498618	404	376456	TRUE	0.9	0.00368406696592549	FALSE
ENSG00000204435	TTGTCAGGGACCACAACTTT	chr6:31515513-31516701	446	376414	TRUE	0.9	0.00390658824187939	FALSE
ENSG00000204435	GGTCGTGCGCGGGTCATCCT	chr6:31664701-31666410	774	376086	TRUE	0.9	-0.00236754630246239	FALSE
ENSG00000204435	CCCTACTTGACAGGTGACCA	chr6:31674960-31675298	440	376420	TRUE	0.9	-0.00308209134252024	FALSE
ENSG00000204435	ACCATTCGTGGGTTTCAGCT	chr6:31690204-31691207	636	376224	TRUE	0.9	-0.00223819705394046	FALSE
ENSG00000204435	AGATAAAGGCCCACACTCGC	chr6:31706742-31706917	299	376561	TRUE	0.9	-0.00356072533022678	FALSE
ENSG00000204435	ATCCTGAAGTATGTGTATAG	chr6:31737471-31737868	796	376064	TRUE	0.9	0.000622684017600683	FALSE
ENSG00000204435	ACAGTGAACCCAACTAGGGG	chr6:31762763-31764032	210	376650	TRUE	0.9	-4.9665722730019e-06	FALSE
ENSG00000204435	CCCCCACGCGGTTAAAGGGC	chr6:31901422-31902703	294	376566	TRUE	0.9	0.0049223363612021	FALSE
ENSG00000204435	GGTGTCCCGTGCTTCCGTCC	chr6:31997498-31998270	301	376559	TRUE	0.9	-0.00546440858564878	FALSE
ENSG00000204435	TCATTCTCATCCCCCGCAAC	chr6:32081168-32081577	426	376434	TRUE	0.9	-0.00440430823690097	FALSE
ENSG00000204435	TGCTGCTGCTCCTCCGTATC	chr6:32162807-32166231	430	376430	TRUE	0.9	-0.00143115791234028	FALSE
ENSG00000204435	TTCCAGGTAGTGTCAATAGC	chr6:32209987-32210755	286	376574	TRUE	0.9	0.000396867148941826	FALSE
ENSG00000204435	ACTGCACCGCGATTTCAGAG	chr6:32415294-32416007	459	376401	TRUE	0.9	0.00496498203643592	FALSE
ENSG00000204435	TGCAACGCCCTCTACAGTCC	chr6:32692104-32692347	397	376463	TRUE	0.9	-0.00464763786077116	FALSE
ENSG00000204435	GAATATACCCGCCGCGTGTA	chr6:32843667-32845108	277	376583	TRUE	0.9	-0.00119125986756474	FALSE
ENSG00000204435	TTCTTGCATTCCTTAGGGTC	chr6:32947659-32948247	303	376557	TRUE	0.9	-0.00391944406671518	FALSE
ENSG00000204435	TCTTCCCCAAGTAAACCCCC	chr6:32952896-32953531	274	376586	TRUE	0.9	0.00640158542894698	FALSE
ENSG00000204435	CGGGGAGAGCCGTAGTGCGC	chr6:32968139-32970511	277	376583	TRUE	0.9	0.00898131725814677	FALSE
ENSG00000204435	TAGTGCGCAGGCGTCCGGAC	chr6:32968139-32970511	905	375955	TRUE	0.9	0.00012983271450473	FALSE
ENSG00000204435	GTAATTACAGAGCCGGGCCG	chr6:33192035-33193499	314	376546	TRUE	0.9	-0.00562167671796709	FALSE
ENSG00000204435	CCTTGCACGCTCTGGCTACC	chr6:33199885-33200000	466	376394	TRUE	0.9	-0.00243464298133445	FALSE
ENSG00000204438	AGCATTGGTTCTCAATGCAT	chr11:5269651-5269865	173	223264	TRUE	0.9	-0.0179734282297347	FALSE
ENSG00000204438	GTGTCAAGAAGCATCGTCCG	chr6:29737737-29738687	444	222993	TRUE	0.9	0.00517489943418499	FALSE
ENSG00000204438	AGGCCAGAGGTTGCAGACCC	chr6:29758038-29758251	108	223329	TRUE	0.9	-0.00995483553747534	FALSE
ENSG00000204438	CGCTTGGCACAAGAGTAGCG	chr6:29827334-29828897	328	223109	TRUE	0.9	0.00488214835198338	FALSE
ENSG00000204438	GTCAGACGATATGGTGAGGG	chr6:29917733-29918203	161	223276	TRUE	0.9	0.0146393852874264	FALSE
ENSG00000204438	ACCGGAGCACACGGAACATC	chr6:29926083-29927564	247	223190	TRUE	0.9	0.00933334471822253	FALSE
ENSG00000204438	TGTTCCCTGAGTCTTGGTCC	chr6:30006203-30006475	172	223265	TRUE	0.9	0.0154896020165228	FALSE
ENSG00000204438	TAAAAAGGGAGCAACCACAA	chr6:30162341-30162709	185	223252	TRUE	0.9	-0.0125291976036982	FALSE
ENSG00000204438	AGCCTGTGTTATCTTTGGGT	chr6:30201759-30202174	240	223197	TRUE	0.9	0.0044112121450523	FALSE
ENSG00000204438	CTGGTCGTCCGCCTAGGCAG	chr6:30214044-30214752	267	223170	TRUE	0.9	0.0108677779150582	FALSE
ENSG00000204438	AAACCCACTCTCTAGGGTGC	chr6:30219237-30219674	160	223277	TRUE	0.9	0.0102852773103438	FALSE
ENSG00000204438	AGGGTCAGAAAGCTCCACCC	chr6:30272132-30272381	255	223182	TRUE	0.9	-0.0014999140746167	FALSE
ENSG00000204438	CGAAGCGGCTCGTCTTGCGG	chr6:30344242-30345731	255	223182	TRUE	0.9	0.0116908675056566	FALSE
ENSG00000204438	AGTTAGAATCCAGTGGAACC	chr6:30508894-30509757	213	223224	TRUE	0.9	0.00684500425876956	FALSE
ENSG00000204438	GTAGCAACTCCATGATTCCA	chr6:30541492-30542052	333	223104	TRUE	0.9	-0.00114351300198003	FALSE
ENSG00000204438	GTACCAGAGTTGAACCTGTG	chr6:30646087-30646314	224	223213	TRUE	0.9	0.0143307714940863	FALSE
ENSG00000204438	GAGGATGATGTCATAGTGGG	chr6:30666373-30666625	224	223213	TRUE	0.9	0.00645377420793602	FALSE
ENSG00000204438	AAGGTGCGTGTCAAAAGGCT	chr6:30708107-30708404	160	223277	TRUE	0.9	-0.0127548966904528	FALSE
ENSG00000204438	AATCACTGTTCAGGAAGTCA	chr6:30765581-30765804	240	223197	TRUE	0.9	-0.000246153644553583	FALSE
ENSG00000204438	GCACTAGAATTACTGTGAGA	chr6:30855845-30856055	259	223178	TRUE	0.9	0.011008026025546	FALSE
ENSG00000204438	ATCCCTTCTCTGTCAGCCAC	chr6:30875359-30875732	217	223220	TRUE	0.9	-0.00597796363322428	FALSE
ENSG00000204438	AAGAGATGCTCGGTGTACAG	chr6:30940241-30940981	285	223152	TRUE	0.9	-0.0206544468837429	FALSE
ENSG00000204438	AATCTCAGAGCGACTGTGTA	chr6:30942337-30943208	187	223250	TRUE	0.9	0.0195150528104792	FALSE
ENSG00000204438	GCCTTAGACCTTCTCACAGT	chr6:31210029-31210432	277	223160	TRUE	0.9	0.0102841948486704	FALSE
ENSG00000204438	TGGGTAGGATACAATATCGA	chr6:31214378-31214740	229	223208	TRUE	0.9	-0.00821016332600354	FALSE
ENSG00000204438	GAATCTGTCCCCTCCAGTGG	chr6:31225249-31225486	341	223096	TRUE	0.9	0.0169719718043319	FALSE
ENSG00000204438	CCAACTTCATAAGCACGGCC	chr6:31403053-31404177	144	223293	TRUE	0.9	-0.00587924815019648	FALSE
ENSG00000204438	GGCTGAAGTGTGGCGGTAAC	chr6:31403053-31404177	223	223214	TRUE	0.9	-0.0161338108600577	FALSE
ENSG00000204438	TTTGGCAACCCCGTCAAAGC	chr6:31441481-31443034	162	223275	TRUE	0.9	0.0147460739440639	FALSE
ENSG00000204438	CCTCTGTGCTCGTGAGTCCA	chr6:31494826-31495422	208	223229	TRUE	0.9	0.0194114254860245	FALSE
ENSG00000204438	GGTGAAGCCCGCGCTCCTTG	chr6:31497782-31499781	456	222981	TRUE	0.9	0.0082550902152016	FALSE
ENSG00000204438	CAGGGTCAGCCCCTGAATAT	chr6:31511215-31511680	291	223146	TRUE	0.9	-0.012782898245967	FALSE
ENSG00000204438	ATCAGCACACTGGCCTTAGG	chr6:31522833-31523158	456	222981	TRUE	0.9	0.00184756141939349	FALSE
ENSG00000204438	TGGCCAAGAACTACCCGGTC	chr6:31547323-31547789	194	223243	TRUE	0.9	0.00822752348480541	FALSE
ENSG00000204438	GTTGTTCCGGTAGCTTAGGG	chr6:31598439-31599041	203	223234	TRUE	0.9	0.00646200323778182	FALSE
ENSG00000204438	AAGTGGAAGGCAACGACACA	chr6:31618257-31620457	209	223228	TRUE	0.9	0.0249596147439358	FALSE
ENSG00000204438	ACGGCTCAACGGCCGACGCT	chr6:31619900-31621361	140	223297	TRUE	0.9	-0.00394750950172671	FALSE
ENSG00000204438	AAGGTCTTTAGCGTGGAGCT	chr6:31690757-31692756	188	223249	TRUE	0.9	0.0135867815614527	FALSE
ENSG00000204438	AGGACACACACTTGTAGCTA	chr6:31690757-31692756	249	223188	TRUE	0.9	0.00227376639972736	FALSE
ENSG00000204438	CTCGCTGGTCTGGAGTGACA	chr6:31706742-31706917	225	223212	TRUE	0.9	-0.00295117709219565	FALSE
ENSG00000204438	GTGAGTATCAGCCCAACAAG	chr6:31762763-31764032	186	223251	TRUE	0.9	-0.0153190929363128	FALSE
ENSG00000204438	AGTGAAACTGCATACCCCTG	chr6:31852624-31853075	210	223227	TRUE	0.9	0.0170110206217427	FALSE
ENSG00000204438	GGGTGAAGCCGTCTCGGAAA	chr6:31888461-31889457	255	223182	TRUE	0.9	0.0130360735803263	FALSE
ENSG00000204438	ACCTCTCGCCGCCCCTAGGG	chr6:31927370-31928524	213	223224	TRUE	0.9	0.000846961987071487	FALSE
ENSG00000204438	CACTCTATTCCCCCAATTAT	chr6:31933757-31937257	193	223244	TRUE	0.9	-0.00602957748934532	FALSE
ENSG00000204438	CTTTCCCGGAACATCCAAGC	chr6:31945771-31946245	217	223220	TRUE	0.9	0.00282289200158257	FALSE
ENSG00000204438	GCCGTGACCTCGGACTCAGT	chr6:32048173-32048746	220	223217	TRUE	0.9	-0.013049952910935	FALSE
ENSG00000204438	TCCGGTCGGGATCCAGGCCG	chr6:32081168-32081577	196	223241	TRUE	0.9	0.0199312590453693	FALSE
ENSG00000204438	CCTACTTCCAACTGCGCATG	chr6:32085866-32086089	302	223135	TRUE	0.9	-0.0141422587323161	FALSE
ENSG00000204438	GATCGAATCTCTCAGCGACC	chr6:32166448-32169512	346	223091	TRUE	0.9	0.00543430744726381	FALSE
ENSG00000204438	GCAATTCTTGGTTCCAACTT	chr6:32195086-32195317	239	223198	TRUE	0.9	0.00526882270283305	FALSE
ENSG00000204438	CTCTGTGGGCTATGATCAAC	chr6:32216313-32216731	273	223164	TRUE	0.9	-0.00610196735373794	FALSE
ENSG00000204438	GGGATTTCATACCACCAGGC	chr6:32234915-32235334	130	223307	TRUE	0.9	-0.0219756012404138	FALSE
ENSG00000204438	ACATTGTGGGTTTGAGACAC	chr6:32868045-32868528	182	223255	TRUE	0.9	-0.0172653822510914	FALSE
ENSG00000204438	GTTCAAAACACAGTAGAGGA	chr6:32954999-32955373	176	223261	TRUE	0.9	-0.0047134545892121	FALSE
ENSG00000204438	CCTACACTCTGCAGTAGTCA	chr6:33143151-33143611	257	223180	TRUE	0.9	0.018325976009195	FALSE
ENSG00000204438	CCCAACCCATTCTCGATCGC	chr6:33161357-33162470	168	223269	TRUE	0.9	-0.0076357203687665	FALSE
ENSG00000204438	GCCGTCTAGACGCCCACGTG	chr6:33161357-33162470	290	223147	TRUE	0.9	0.0119796102758052	FALSE
ENSG00000204439	AGGTCGTGCTCATGCGGTTG	chr6:29748405-29749554	219	149897	TRUE	0.9	-0.00727702307165679	FALSE
ENSG00000204439	AGGCCTCTATCCACAGCCAT	chr6:29760264-29760749	189	149927	TRUE	0.9	0.00727639727042639	FALSE
ENSG00000204439	GAGATTGGCGCGCGGACCAC	chr6:30127137-30128131	192	149924	TRUE	0.9	0.0109326593948299	FALSE
ENSG00000204439	GTTTACTTGCTTTCGGAGTA	chr6:30151632-30151995	168	149948	TRUE	0.9	0.0128646357407776	FALSE
ENSG00000204439	CACCAGTCTCAAGAAAAATC	chr6:30483757-30483993	107	150009	TRUE	0.9	0.0211579038480137	FALSE
ENSG00000204439	TCTGTAGCCAATCATTCACG	chr6:30515789-30516822	252	149864	TRUE	0.9	0.00855428843682426	FALSE
ENSG00000204439	AGGATCCTTGCTTGAGCTAG	chr6:30757410-30757958	146	149970	TRUE	0.9	0.0168662289129889	FALSE
ENSG00000204439	GCAATTCCCCTAGTCAGCCC	chr6:30810746-30811218	139	149977	TRUE	0.9	0.00132728664551152	FALSE
ENSG00000204439	TGGGAGGATGGGGTCTAGCT	chr6:30810746-30811218	112	150004	TRUE	0.9	-0.0184234998222054	FALSE
ENSG00000204439	AAGGTGGGGTGAGTGTGCTT	chr6:30972056-30972234	167	149949	TRUE	0.9	0.018747750088118	FALSE
ENSG00000204439	GTCAATTCTCCAGCCAATCG	chr6:30988472-30988856	220	149896	TRUE	0.9	0.0111388246111083	FALSE
ENSG00000204439	AAGCAACAGAAGCCACGTCT	chr6:31001216-31001927	131	149985	TRUE	0.9	-0.0224590845492622	FALSE
ENSG00000204439	AGCCTCCCCCACGCCGCCAT	chr6:31016738-31017365	263	149853	TRUE	0.9	-0.00571902111673617	FALSE
ENSG00000204439	CAGGAGGGAGGCCAACGCAA	chr6:31121455-31121665	128	149988	TRUE	0.9	0.0221031719485696	FALSE
ENSG00000204439	CTTCTTCCAAGCCTAAGCCC	chr6:31125080-31125417	161	149955	TRUE	0.9	-0.017956064166622	FALSE
ENSG00000204439	CATCTTCCAGCTGAGCGTAC	chr6:31180225-31181002	107	150009	TRUE	0.9	0.0205016239864184	FALSE
ENSG00000204439	CTTGACTGTCTGAAGGCTCT	chr6:31225249-31225486	146	149970	TRUE	0.9	-0.02656125756683	FALSE
ENSG00000204439	AGACATGCGTCGGGATGTCC	chr6:31533582-31537581	98	150018	TRUE	0.9	-0.0108651758617015	FALSE
ENSG00000204439	CAGCTGTCTACTGCAGCGCT	chr6:31563051-31563662	158	149958	TRUE	0.9	-0.0269125780640866	FALSE
ENSG00000204439	TTCTACTGGAATACGAACAA	chr6:31650807-31653131	128	149988	TRUE	0.9	0.0154288150486001	FALSE
ENSG00000204439	ACGCAGTCTCTGCAAGCTTA	chr6:31919609-31920093	178	149938	TRUE	0.9	-0.0139196619931775	FALSE
ENSG00000204439	ATGGGCAGTAGTTTGACCCC	chr6:31937857-31939856	139	149977	TRUE	0.9	-0.0307299788464196	FALSE
ENSG00000204439	TCCGAAGGGCGCCGGTAGAA	chr6:31971319-31972880	149	149967	TRUE	0.9	0.00570658826803705	FALSE
ENSG00000204439	GTGATGGCCGACCGTATGCT	chr6:31978820-31980627	295	149821	TRUE	0.9	-0.0105120519758111	FALSE
ENSG00000204439	ATCTGAGTGAGGGGCGCCAT	chr6:32012313-32013264	233	149883	TRUE	0.9	-0.016954594566574	FALSE
ENSG00000204439	AACGGCTCAGCTCGGCCGTC	chr6:32087237-32088177	136	149980	TRUE	0.9	-0.00453983059333241	FALSE
ENSG00000204439	CTCAGTTTCTACCAGGGAAG	chr6:32116811-32117036	191	149925	TRUE	0.9	0.0110267107460414	FALSE
ENSG00000204439	CAGTGACAAACCTGTATGTG	chr6:32475226-32476196	96	150020	TRUE	0.9	-0.00632225994243074	FALSE
ENSG00000204439	CAGAGTCCCACACCACCAAC	chr6:32857713-32857900	213	149903	TRUE	0.9	0.0117534706888398	FALSE
ENSG00000204439	CATGCGTGTGACATGCCTTA	chr6:32861089-32861520	103	150013	TRUE	0.9	0.0126086501642627	FALSE
ENSG00000204439	TTTCCAGTGGACGGAAGTGC	chr6:32999970-33000394	154	149962	TRUE	0.9	0.00963489073014323	FALSE
ENSG00000204439	CTGACCCAGTAATGGATGAG	chr6:33049436-33049677	163	149953	TRUE	0.9	0.0148392981733222	FALSE
ENSG00000204439	GGCGCCCTGTGTATCCCATG	chr6:33178894-33179564	202	149914	TRUE	0.9	-0.0153474993136579	FALSE
ENSG00000204444	CCGGGTACTCCCGAGTCTCC	chr6:29827334-29828897	124	123328	TRUE	0.9	-0.0180595232791048	FALSE
ENSG00000204444	GCAGCAGACAGCCTACCTGG	chr6:29934071-29934293	126	123326	TRUE	0.9	0.00579269892345202	FALSE
ENSG00000204444	AACTCCCAGGAAACAACTTA	chr6:29967104-29967966	148	123304	TRUE	0.9	0.0184635254377172	FALSE
ENSG00000204444	GATGACGTAACTCCTAGCTC	chr6:30041957-30042353	71	123381	TRUE	0.9	0.023366598493844	FALSE
ENSG00000204444	GAGATCCTGACCCTTAAGTA	chr6:30308057-30310057	139	123313	TRUE	0.9	0.0175276670499316	FALSE
ENSG00000204444	GCCAAGTCCTCTGTTCGCTT	chr6:30500581-30501186	130	123322	TRUE	0.9	0.0225844790663441	FALSE
ENSG00000204444	CCCACTTTATGCAAGATTCA	chr6:30515018-30515605	153	123299	TRUE	0.9	-0.00160297508381557	FALSE
ENSG00000204444	TGATTTCTGCCGAAATGCTG	chr6:30544696-30545170	115	123337	TRUE	0.9	-0.0292404026620718	FALSE
ENSG00000204444	TCAGACTCAGAATAACCAAC	chr6:30563246-30563598	111	123341	TRUE	0.9	0.0141462442291875	FALSE
ENSG00000204444	ACCACCAGTGTATGGCCGTG	chr6:30631690-30632204	133	123319	TRUE	0.9	-0.0216225177740614	FALSE
ENSG00000204444	GTCAAAGCCCCTCTGGTGGC	chr6:30666373-30666625	126	123326	TRUE	0.9	0.00558797025788893	FALSE
ENSG00000204444	CTGAGAGAGGCTTGTGCCTC	chr6:30682482-30683008	85	123367	TRUE	0.9	-0.015178318892054	FALSE
ENSG00000204444	AGAAGAGAGACTAAGTCCGA	chr6:30685474-30685641	97	123355	TRUE	0.9	-0.0296907558882675	FALSE
ENSG00000204444	GGTGGACACAGACACTCTAG	chr6:30711844-30712032	167	123285	TRUE	0.9	-0.00967993340248996	FALSE
ENSG00000204444	ACAGGAAACTAACTGATTCA	chr6:30758826-30759331	79	123373	TRUE	0.9	-0.0261670264139651	FALSE
ENSG00000204444	GATATCACAGTGTGTGAAGG	chr6:30837850-30838025	134	123318	TRUE	0.9	-0.0226105414473059	FALSE
ENSG00000204444	TTCCTTGCGGAGGCGCGCTC	chr6:30907744-30908674	118	123334	TRUE	0.9	0.00622665763048147	FALSE
ENSG00000204444	GGCAAGCCCAGACCGCGTCC	chr6:30913634-30915262	104	123348	TRUE	0.9	0.00672374282891885	FALSE
ENSG00000204444	CACCAACGTCTGCACTGGTG	chr6:30981874-30982979	108	123344	TRUE	0.9	-0.0256552779328025	FALSE
ENSG00000204444	CCTTTCTATAGCAAGGTCTT	chr6:31001216-31001927	131	123321	TRUE	0.9	0.0129773493099381	FALSE
ENSG00000204444	ATGATGGTATTGATGCTTAT	chr6:31102152-31102888	182	123270	TRUE	0.9	-0.0132970384760212	FALSE
ENSG00000204444	GTGGTGGACCAGCACGGTTC	chr6:31115782-31118256	113	123339	TRUE	0.9	0.0184248701430738	FALSE
ENSG00000204444	AGGGTTTATCAGTCAGAGGA	chr6:31176046-31176308	102	123350	TRUE	0.9	-0.024626864816901	FALSE
ENSG00000204444	TGTCTCAGGATCAGCCGGGT	chr6:31227161-31227587	75	123377	TRUE	0.9	0.0193087036338562	FALSE
ENSG00000204444	GCTCGCTACACCAGGACGCG	chr6:31366709-31367557	271	123181	TRUE	0.9	-0.00175495575113649	FALSE
ENSG00000204444	TGGTGTGACCCATCACCCGC	chr6:31462653-31463642	119	123333	TRUE	0.9	-0.0225435699750536	FALSE
ENSG00000204444	ATACCAAGCAGTGCTCTTGC	chr6:31467054-31467436	156	123296	TRUE	0.9	-0.02154289350408	FALSE
ENSG00000204444	GGTGAATTCCTATAAGGCCT	chr6:31528277-31530194	90	123362	TRUE	0.9	-0.00991497442892575	FALSE
ENSG00000204444	CCTCAGCGTCGTATGTCTCG	chr6:31638882-31641381	146	123306	TRUE	0.9	0.0101439142377719	FALSE
ENSG00000204444	CATCTTCTGGAATAGGGCGA	chr6:31776485-31778192	74	123378	TRUE	0.9	-0.0264644243893581	FALSE
ENSG00000204444	AATTGCCAATTGCCGGGACA	chr6:31888461-31889457	152	123300	TRUE	0.9	-0.0208305951480265	FALSE
ENSG00000204444	ACGAGCACGAAGGGGCGATA	chr6:31896953-31898663	110	123342	TRUE	0.9	-0.00672805916434727	FALSE
ENSG00000204444	ACAGACAAAACTAAACTGTC	chr6:31908818-31909158	82	123370	TRUE	0.9	-0.0246288258458607	FALSE
ENSG00000204444	GGATCGCAAAAACCCAAGGG	chr6:31948750-31949416	71	123381	TRUE	0.9	-0.0204467131463815	FALSE
ENSG00000204444	TCACTCTTGGAGGTTATCAG	chr6:32061096-32061628	132	123320	TRUE	0.9	0.0211071679942425	FALSE
ENSG00000204444	ACCACCGCACCCTCACTGAG	chr6:32073209-32073641	215	123237	TRUE	0.9	0.014126989538124	FALSE
ENSG00000204444	ATGAACCTCTACGGGCTTCG	chr6:32081168-32081577	101	123351	TRUE	0.9	-0.0260016122598674	FALSE
ENSG00000204444	GCTGAGCCGTTTCCGCGGCA	chr6:32087237-32088177	172	123280	TRUE	0.9	-0.0173643405106618	FALSE
ENSG00000204444	GTGGTGTCCTACGTCAGTGC	chr6:32087832-32091781	109	123343	TRUE	0.9	0.0245504676973605	FALSE
ENSG00000204444	GTCCTAGCCCCGGCCGATGG	chr6:32175777-32176333	123	123329	TRUE	0.9	-0.000110219043747861	FALSE
ENSG00000204444	AGTAGAGTACCCTGGCCACG	chr6:32209987-32210755	150	123302	TRUE	0.9	-0.000394796940441866	FALSE
ENSG00000204444	AGGGGAGTCATGGATCTGCC	chr6:32413296-32413959	160	123292	TRUE	0.9	-0.00940477330261347	FALSE
ENSG00000204444	GTGAGACTTGCCTGCTCCTC	chr6:32530041-32530840	113	123339	TRUE	0.9	-0.010513685405475	FALSE
ENSG00000204444	GGAACACGAAATCCTCTGCG	chr6:32664796-32665308	129	123323	TRUE	0.9	-0.0225247051390731	FALSE
ENSG00000204444	ATACTACTGGAAGAAGTTCA	chr6:32700385-32701020	88	123364	TRUE	0.9	-0.0128927141088597	FALSE
ENSG00000204444	AGGAAGACATTGACAGCTGT	chr6:32785828-32786407	263	123189	TRUE	0.9	0.0156351374850903	FALSE
ENSG00000204444	CTTATCTTGATGGGCAGTAC	chr6:32825915-32826883	135	123317	TRUE	0.9	-0.00662771485094016	FALSE
ENSG00000204444	TTGTCAGGGGAGCGAGCGCG	chr6:33080171-33081452	113	123339	TRUE	0.9	0.0194605732025876	FALSE
ENSG00000204444	GAGCCACATCAGTGACCTCC	chr6:33082767-33083042	121	123331	TRUE	0.9	-0.0187147759237483	FALSE
ENSG00000204444	GAGGCCGCGGATGCGAAACC	chr6:33161357-33162470	122	123330	TRUE	0.9	-0.0216615372752098	FALSE
ENSG00000204463	ATGGCCACTGTGGGACATAG	chr6:29759411-29759982	251	367106	TRUE	0.9	-0.00591258795555527	FALSE
ENSG00000204463	ACAAGAAAGTTGACCCACGC	chr6:29847861-29848382	310	367047	TRUE	0.9	0.00504599337746736	FALSE
ENSG00000204463	CGTGACTGTTCTCTCCACAG	chr6:29924848-29925041	305	367052	TRUE	0.9	-0.00165494880956585	FALSE
ENSG00000204463	CAGGATGAAGGACCCTACGT	chr6:29941886-29943609	379	366978	TRUE	0.9	0.00443143708185456	FALSE
ENSG00000204463	AGGGGTGGACACATTACACT	chr6:29967104-29967966	373	366984	TRUE	0.9	0.00673792381194094	FALSE
ENSG00000204463	ACCCGTCGCAGGCTGGGAGA	chr6:30006203-30006475	315	367042	TRUE	0.9	0.00184683435691779	FALSE
ENSG00000204463	TGCGGTCGGACCCCATGCGA	chr6:30325707-30327514	456	366901	TRUE	0.9	0.0017998163903914	FALSE
ENSG00000204463	AGGGACCGGGTGCGCTCAGA	chr6:30463701-30464128	447	366910	TRUE	0.9	-0.000116963723642005	FALSE
ENSG00000204463	TCAGGACACTACAAGCAGTG	chr6:30633657-30637057	525	366832	TRUE	0.9	0.00959371841536916	FALSE
ENSG00000204463	ACAGAGCCAATGGGGATTCA	chr6:30708107-30708404	403	366954	TRUE	0.9	0.00588335457431466	FALSE
ENSG00000204463	ACCAGGTGACGTCAGCTATC	chr6:30781581-30782706	303	367054	TRUE	0.9	-0.00516734235740879	FALSE
ENSG00000204463	CATCACATGGTTCGAAGGCT	chr6:30781581-30782706	310	367047	TRUE	0.9	-0.00301276692641217	FALSE
ENSG00000204463	CTTAATCCCATCGGGACTAA	chr6:31042790-31043131	253	367104	TRUE	0.9	-0.00114021802217579	FALSE
ENSG00000204463	CTGTCACTCAAAGGAGTGGC	chr6:31053801-31054266	534	366823	TRUE	0.9	0.00164062609345406	FALSE
ENSG00000204463	CCGTTGGGCTTCCATAAAAG	chr6:31083575-31084324	369	366988	TRUE	0.9	-0.000119108072611507	FALSE
ENSG00000204463	AAGGATGATATCATTATGCT	chr6:31087560-31087877	173	367184	TRUE	0.9	0.00535333859391196	FALSE
ENSG00000204463	CATCAGCCTGGGAGTTCAGT	chr6:31092821-31093433	350	367007	TRUE	0.9	-0.00211295165674796	FALSE
ENSG00000204463	TGCATGCTGGGTACATGGGA	chr6:31176046-31176308	453	366904	TRUE	0.9	-0.00353920341963576	FALSE
ENSG00000204463	GCCCAGGATGAGCTTTAAGG	chr6:31283611-31283788	448	366909	TRUE	0.9	0.00618204741118822	FALSE
ENSG00000204463	GGGTCTCCAGCACCTCCTAC	chr6:31321905-31322115	823	366534	TRUE	0.9	0.00401355080805432	FALSE
ENSG00000204463	GGTCACAGCACTCGGCTTGC	chr6:31441481-31443034	337	367020	TRUE	0.9	-0.00249068933036378	FALSE
ENSG00000204463	GACCCAGGGCGCCGTAAGAT	chr6:31497782-31499781	431	366926	TRUE	0.9	-0.00264989678625582	FALSE
ENSG00000204463	TTGGGAGAGACACTCGGTGC	chr6:31546358-31547231	336	367021	TRUE	0.9	0.00663831231381984	FALSE
ENSG00000204463	CTACTGTCTCGTCGGCTACC	chr6:31580665-31581864	349	367008	TRUE	0.9	-0.00869126109905594	FALSE
ENSG00000204463	CCCTCACCCTGCATCGTCTG	chr6:31639340-31639728	576	366781	TRUE	0.9	0.003710704292196	FALSE
ENSG00000204463	TCAGCCTCCGGGAGCCCAAT	chr6:31659112-31659495	545	366812	TRUE	0.9	-0.0058200066288201	FALSE
ENSG00000204463	GGTTTCATAACCCAAGCACT	chr6:31674960-31675298	360	366997	TRUE	0.9	-0.0057452247417964	FALSE
ENSG00000204463	ATCAGGGACCGGGGAGGTTT	chr6:31686527-31686872	378	366979	TRUE	0.9	-0.002730068417375	FALSE
ENSG00000204463	GGCAGGGATAATTACAGGGT	chr6:31713909-31714678	238	367119	TRUE	0.9	-0.0113655717675747	FALSE
ENSG00000204463	TGTTGGTGAATCAAGGTCAC	chr6:31717532-31717882	293	367064	TRUE	0.9	-0.000277269943413483	FALSE
ENSG00000204463	TTCTTCTTGGCAATACATCA	chr6:31718391-31718642	402	366955	TRUE	0.9	-0.00302567032218803	FALSE
ENSG00000204463	AGACCTGGGGCTCCGAATTG	chr6:31727307-31729306	548	366809	TRUE	0.9	-0.00379716033021671	FALSE
ENSG00000204463	GACCCGCCCCGAAGGCAAAT	chr6:31739606-31740673	431	366926	TRUE	0.9	-0.000164150014744457	FALSE
ENSG00000204463	CGTCGCCCGCTATTCTCCCC	chr6:31775257-31778081	704	366653	TRUE	0.9	0.00419495573090556	FALSE
ENSG00000204463	CTCAGCATTAACTAGCTCAC	chr6:31840063-31840910	284	367073	TRUE	0.9	0.00644600476896473	FALSE
ENSG00000204463	CCCGGAGCGCGTGACCCGAA	chr6:31862478-31864168	511	366846	TRUE	0.9	0.00525849507411591	FALSE
ENSG00000204463	GTGACTGGTATGGGCCACGC	chr6:31874908-31875284	425	366932	TRUE	0.9	-0.000867760454096977	FALSE
ENSG00000204463	AATTCCTTATGAAGGGTCAC	chr6:31948750-31949416	261	367096	TRUE	0.9	-0.00495312425527672	FALSE
ENSG00000204463	CGTCATCACTGTAGACAATC	chr6:31952224-31952653	270	367087	TRUE	0.9	0.00957297771052801	FALSE
ENSG00000204463	CGTGGTTTCCCAGCTTAGCT	chr6:31981726-31982144	259	367098	TRUE	0.9	0.00761225057301873	FALSE
ENSG00000204463	ACGGCCTCTAGAGTAGTGGC	chr6:31997498-31998270	253	367104	TRUE	0.9	0.000621129697450762	FALSE
ENSG00000204463	GACTTGGTTAGATGCCCCAC	chr6:32002562-32003711	449	366908	TRUE	0.9	-0.0060562460739515	FALSE
ENSG00000204463	AAATCCCACCAGCCGTGCCG	chr6:32012313-32013264	296	367061	TRUE	0.9	-0.00492361992347501	FALSE
ENSG00000204463	ACCACCGCACCCTCACTGAG	chr6:32073209-32073641	635	366722	TRUE	0.9	0.00575561358010557	FALSE
ENSG00000204463	TTGTCGGTGAAGAAACGCGT	chr6:32127536-32128582	245	367112	TRUE	0.9	-0.00414289260775469	FALSE
ENSG00000204463	CACCACTGGCCTGTAATTAT	chr6:32203405-32204039	431	366926	TRUE	0.9	0.00504518652552255	FALSE
ENSG00000204463	GAGAGGCATCTGTACTCACC	chr6:32217889-32218482	542	366815	TRUE	0.9	0.00451301113140978	FALSE
ENSG00000204463	ACACCTAGGGCGGCGCGGCC	chr6:32254668-32256056	428	366929	TRUE	0.9	-0.0017296485469438	FALSE
ENSG00000204463	AGTCCATGAGACTGTGTAAG	chr6:32473155-32474197	405	366952	TRUE	0.9	0.00533316390184746	FALSE
ENSG00000204463	TCCCTTTGCTCACCTCCACC	chr6:32692104-32692347	381	366976	TRUE	0.9	-0.00527660455097578	FALSE
ENSG00000204463	TGAGCGTCGTCGTCCTTCCG	chr6:32761119-32761904	487	366870	TRUE	0.9	-0.00556631125781148	FALSE
ENSG00000204463	TTCACTAGAGGTCCTCCCTT	chr6:32967566-32967796	429	366928	TRUE	0.9	0.00478222141873275	FALSE
ENSG00000204463	CCCATTGGGGAGTGATCTCT	chr6:32980541-32981208	269	367088	TRUE	0.9	0.00617713763381422	FALSE
ENSG00000204463	TTTGTAAGGGGTGGATGGGT	chr6:32984036-32984375	260	367097	TRUE	0.9	0.00690432893879134	FALSE
ENSG00000204463	CCTCTCGCTCTCTGGTTTAT	chr6:33009235-33009931	308	367049	TRUE	0.9	0.00821514515849664	FALSE
ENSG00000204463	TGGGAAACTTCATGACGGGC	chr6:33051226-33051462	316	367041	TRUE	0.9	0.00902047249985261	FALSE
ENSG00000204463	CTGTTCCAGTACTCCGCAGC	chr6:33080171-33081452	319	367038	TRUE	0.9	-0.00486711081535418	FALSE
ENSG00000204463	GTCCCACTGACAGGGAATAC	chr6:33183035-33183424	279	367078	TRUE	0.9	-0.0121306975428905	FALSE
ENSG00000204469	GGCCCCAAGGGTCATATTTC	chr6:29758782-29759248	272	344782	TRUE	0.9	0.00305204999076047	FALSE
ENSG00000204469	AGGGCTAAGAAAGTCACAAG	chr6:29760264-29760749	356	344698	TRUE	0.9	-0.00371400936457156	FALSE
ENSG00000204469	ACGCTTGGCACAAGAGTAGC	chr6:29827334-29828897	332	344722	TRUE	0.9	-0.00561027901402689	FALSE
ENSG00000204469	TGCGGACGGTTCACTGCGCT	chr6:30060535-30062064	453	344601	TRUE	0.9	0.00912604957902996	FALSE
ENSG00000204469	GAAGAGAGGTGTAGTGACTA	chr6:30169716-30170337	366	344688	TRUE	0.9	0.00527673158052444	FALSE
ENSG00000204469	GCGCCCGCGAGGAAACGCCA	chr6:30463701-30464128	363	344691	TRUE	0.9	0.00206716649994521	FALSE
ENSG00000204469	AAAGGGGCTTGCAGGATGTA	chr6:30646087-30646314	321	344733	TRUE	0.9	-0.00777595185800228	FALSE
ENSG00000204469	GGGCCAAACCGGAGCGGGAA	chr6:30720841-30721102	288	344766	TRUE	0.9	-0.00799883460385664	FALSE
ENSG00000204469	ATATTCTACTGCAGGCCTCC	chr6:30728282-30728481	270	344784	TRUE	0.9	0.0093799362688658	FALSE
ENSG00000204469	GTCCATCCCCTGAGGTAACT	chr6:30802576-30803273	399	344655	TRUE	0.9	-0.00636241328357379	FALSE
ENSG00000204469	CATGCCTCATGCATGTTTCT	chr6:30810746-30811218	253	344801	TRUE	0.9	0.00555423762977858	FALSE
ENSG00000204469	CTCCAGTCTCCAGCAAACAA	chr6:30839707-30840061	325	344729	TRUE	0.9	-0.00331828670493728	FALSE
ENSG00000204469	GGAGTTCCCTGAGAGGATTA	chr6:30839707-30840061	375	344679	TRUE	0.9	-0.00501573954485002	FALSE
ENSG00000204469	TCTAGCAGCCAAACAAACAT	chr6:30842041-30842500	337	344717	TRUE	0.9	-0.00303286748309972	FALSE
ENSG00000204469	AGAGATTGCGTTCAATTCGG	chr6:30847422-30848551	289	344765	TRUE	0.9	-0.00963018144108774	FALSE
ENSG00000204469	AGCCCCAGACCCGACCCCAA	chr6:30880617-30881325	454	344600	TRUE	0.9	0.00148305373241175	FALSE
ENSG00000204469	CCACACTCAGGGATCCCGTG	chr6:30922506-30923027	389	344665	TRUE	0.9	0.00229115654244705	FALSE
ENSG00000204469	CCTTGTGCACCCATGAAAAG	chr6:30932797-30933004	620	344434	TRUE	0.9	-0.00892644887893623	FALSE
ENSG00000204469	TTGACAAAGAAATGCCCTTC	chr6:30974571-30974809	282	344772	TRUE	0.9	0.00419631720116342	FALSE
ENSG00000204469	CCCCTGTGGCTGCTCGACTC	chr6:31053801-31054266	259	344795	TRUE	0.9	0.00422140205645372	FALSE
ENSG00000204469	TGCTAGGAAGCGAGCTGATG	chr6:31070632-31071235	288	344766	TRUE	0.9	-0.000256661520370294	FALSE
ENSG00000204469	AGTGGAGATAAGCGGGGCTT	chr6:31087560-31087877	317	344737	TRUE	0.9	0.0047621971372025	FALSE
ENSG00000204469	AGCCTTACTTAAGTCGACAG	chr6:31171729-31173747	365	344689	TRUE	0.9	0.00566550615700279	FALSE
ENSG00000204469	CATGACCAGTACGCCTACGA	chr6:31355791-31357656	353	344701	TRUE	0.9	0.00424706582143219	FALSE
ENSG00000204469	CCGCCCTCTCCGCTCGTGAT	chr6:31403053-31404177	506	344548	TRUE	0.9	-0.0037150339846137	FALSE
ENSG00000204469	AGTAGCGGTTACTCAAGAGC	chr6:31414179-31414776	341	344713	TRUE	0.9	-0.00499127573724301	FALSE
ENSG00000204469	TTTCACCTAGTGGCAGTGGT	chr6:31491962-31492232	207	344847	TRUE	0.9	-0.0121968713361245	FALSE
ENSG00000204469	GGAGGATGTGGTTCAGCTTG	chr6:31558756-31559619	411	344643	TRUE	0.9	-0.00628026471707144	FALSE
ENSG00000204469	CCCACGACTGAGCTTTATTT	chr6:31690757-31692756	379	344675	TRUE	0.9	-0.00530258676493234	FALSE
ENSG00000204469	CTCGACAACCTTAGCAAGGG	chr6:31710646-31710912	357	344697	TRUE	0.9	0.00619668092147174	FALSE
ENSG00000204469	GGGGAGCTAGATCCCTCCTG	chr6:31769615-31770257	291	344763	TRUE	0.9	-0.000606357045609185	FALSE
ENSG00000204469	TATCCGGACCGCTTGCCCCT	chr6:31814206-31817021	613	344441	TRUE	0.9	0.00396026288081019	FALSE
ENSG00000204469	TCCCCGTTCTCGAAGTCGTG	chr6:31945607-31951356	435	344619	TRUE	0.9	-0.00265411395587245	FALSE
ENSG00000204469	CGTCTACAAGGAAAACCTTG	chr6:31952224-31952653	255	344799	TRUE	0.9	-0.00653745960257535	FALSE
ENSG00000204469	CACCCTACAGGGTCGTTAGA	chr6:31997498-31998270	219	344835	TRUE	0.9	-0.00968657545121743	FALSE
ENSG00000204469	GGAGAAACCATGGCCACTAC	chr6:32055182-32057181	354	344700	TRUE	0.9	-0.00852949048964913	FALSE
ENSG00000204469	CCACTGGTGACAGTAATGAC	chr6:32116811-32117036	289	344765	TRUE	0.9	-0.0081930475588019	FALSE
ENSG00000204469	TCCTTTCTAGTGGGCCGGTC	chr6:32166448-32169512	247	344807	TRUE	0.9	-0.00725772075977749	FALSE
ENSG00000204469	ATCAATTTACAATCCCCTGC	chr6:32324390-32324675	324	344730	TRUE	0.9	0.00183144033282012	FALSE
ENSG00000204469	CACTCTGAACTTGCTCTTCT	chr6:32391587-32391799	269	344785	TRUE	0.9	0.00490856907351866	FALSE
ENSG00000204469	GTGTCACTTGTATCTGAGGA	chr6:32829550-32829856	354	344700	TRUE	0.9	-0.0022499471067996	FALSE
ENSG00000204469	GAGCTGACATTCTCTGTTGC	chr6:33073469-33073887	301	344753	TRUE	0.9	0.00415377652273841	FALSE
ENSG00000204469	TTGACCTTATAATCACATGA	chr6:33136422-33136837	295	344759	TRUE	0.9	-0.00262368349128117	FALSE
ENSG00000204472	GAAGAGAAAAGAGACCGACG	chr1:156677207-156677419	5	3608	TRUE	0.9	0.0100690744650107	FALSE
ENSG00000204472	GATGGGGTGGTCGCAATACA	chr6:29748405-29749554	5	3608	TRUE	0.9	-0.148688303923374	FALSE
ENSG00000204472	GAAGAGTGCAGACCGCCAGG	chr6:29847861-29848382	6	3607	TRUE	0.9	0.100372481036053	FALSE
ENSG00000204472	TGGTGTCCGTCAACATGCTG	chr6:29994672-29995484	5	3608	TRUE	0.9	-0.222246122978519	FALSE
ENSG00000204472	GCGTCGGGTACTAAAGGACT	chr6:30060535-30062064	4	3609	TRUE	0.9	-0.093533898189408	FALSE
ENSG00000204472	GCTGGGAGAAACTTACTGCG	chr6:30163042-30164114	3	3610	TRUE	0.9	0.0269968079795913	FALSE
ENSG00000204472	TCACATACAATGGCCCAAGG	chr6:30495980-30497165	5	3608	TRUE	0.9	0.0631566982629277	FALSE
ENSG00000204472	TGGTGCTGCGACGTTCCTGC	chr6:30646459-30646765	4	3609	TRUE	0.9	-0.147441965967534	FALSE
ENSG00000204472	TGGGTCGCGACCGTTACTGG	chr6:30716974-30717822	4	3609	TRUE	0.9	0.0216881635906629	FALSE
ENSG00000204472	AAGACCTCCTTGCCAGGGGT	chr6:30829685-30830050	3	3610	TRUE	0.9	-0.266334075082292	FALSE
ENSG00000204472	ATTCTGGCTAGGAGCGGGAG	chr6:30872366-30873391	3	3610	TRUE	0.9	-0.161133426318412	FALSE
ENSG00000204472	CAAGCCAGAGGGACGTCGAG	chr6:30883795-30886796	8	3605	TRUE	0.9	-0.0543025794067136	FALSE
ENSG00000204472	AAGTCAATTCTCCAGCCAAT	chr6:30988472-30988856	3	3610	TRUE	0.9	0.0222929702598549	FALSE
ENSG00000204472	GACCACCGGATGTTCCCACC	chr6:31079616-31080107	3	3610	TRUE	0.9	-0.392404325854252	FALSE
ENSG00000204472	ATGCAGTCCTACTAACCTGC	chr6:31214378-31214740	3	3610	TRUE	0.9	-0.250010698018158	FALSE
ENSG00000204472	TGGGTGGTGTTTAAGACCCC	chr6:31225249-31225486	3	3610	TRUE	0.9	-0.0492778050910418	FALSE
ENSG00000204472	TTCATTTCTGTGTCTCCTGT	chr6:31321905-31322115	5	3608	TRUE	0.9	-0.11634055818955	FALSE
ENSG00000204472	CGGGTGACCTTTCTGACAGC	chr6:31395558-31396207	4	3609	TRUE	0.9	-0.277821878634423	FALSE
ENSG00000204472	CACACTCTGACGACCTTTAA	chr6:31567593-31567936	7	3606	TRUE	0.9	-0.0816208127100024	FALSE
ENSG00000204472	ACAGAAAGTTGGTGACAAGT	chr6:31585583-31585819	3	3610	TRUE	0.9	-0.06859591630365	FALSE
ENSG00000204472	ATGTATCCACGATGTGCTAT	chr6:31752860-31753761	5	3608	TRUE	0.9	-0.201124475895217	FALSE
ENSG00000204472	AGGGACTTAGGATCAGTGCT	chr6:31898742-31899032	3	3610	TRUE	0.9	-0.11078779567625	FALSE
ENSG00000204472	CCCTACATCCTGACGGTGCC	chr6:31983861-31984064	4	3609	TRUE	0.9	0.0983968044543788	FALSE
ENSG00000204472	GGGCCCTGTGTCTGTCGTCG	chr6:32067157-32069156	4	3609	TRUE	0.9	-0.210887938073472	FALSE
ENSG00000204472	GAGGGAGCTGTTTGGTGGGT	chr6:32103513-32103696	4	3609	TRUE	0.9	-0.047876830432716	FALSE
ENSG00000204472	CTGGCACAAGGTTATCACTA	chr6:32558427-32558954	6	3607	TRUE	0.9	-0.221689955796145	FALSE
ENSG00000204472	AGAGCCACCACTGTGGGAAC	chr6:32763294-32763473	4	3609	TRUE	0.9	-0.125577070918776	FALSE
ENSG00000204472	GCACTTACTGGGAAAGTCTC	chr6:32763294-32763473	7	3606	TRUE	0.9	-0.0452317617659714	FALSE
ENSG00000204472	GAGGGATCAGCATTTCTTGA	chr6:32785828-32786407	4	3609	TRUE	0.9	-0.0831707163031723	FALSE
ENSG00000204472	GGGAAAGGTCCGAGCTCGCC	chr6:32970678-32971108	5	3608	TRUE	0.9	-0.0129809688900506	FALSE
ENSG00000204482	TACTTGACAGGTGACCAAGG	chr6:31674960-31675298	3	1486	TRUE	0.9	-0.228362786767177	FALSE
ENSG00000204482	GGATCTCTAGACGGACCCTC	chr6:32097157-32099156	3	1486	TRUE	0.9	-0.0975265458139836	FALSE
ENSG00000204482	CTTCTTGTCGGGCCCCTACG	chr6:32971492-32972732	5	1484	TRUE	0.9	0.0631213993185895	FALSE
ENSG00000204498	TTCCTTCTTTCCATCACTGG	chr6:29917733-29918203	329	257076	TRUE	0.9	-0.0129204077544494	FALSE
ENSG00000204498	CTCTTGGACTGCAGCGGACA	chr6:29956599-29956842	227	257178	TRUE	0.9	0.0111188395501463	FALSE
ENSG00000204498	GGCTTTCTGCAGCTCGCAAC	chr6:30060535-30062064	253	257152	TRUE	0.9	0.00212638072773963	FALSE
ENSG00000204498	GAAGAGAGGTGTAGTGACTA	chr6:30169716-30170337	272	257133	TRUE	0.9	-0.0135375978545875	FALSE
ENSG00000204498	AACGCCGCTTGGAAGACAAA	chr6:30614891-30615577	255	257150	TRUE	0.9	0.0143487080650008	FALSE
ENSG00000204498	TGTGACCTTATATAGCTGAT	chr6:30682129-30682401	153	257252	TRUE	0.9	-0.0135677118341255	FALSE
ENSG00000204498	TCCAAGCAGCTGGTTGCCCA	chr6:30707151-30707854	266	257139	TRUE	0.9	0.00782542183390217	FALSE
ENSG00000204498	AGCTGCCGGCAACGGATAGA	chr6:30716974-30717822	278	257127	TRUE	0.9	-0.00152667691774255	FALSE
ENSG00000204498	TGGGATTCGAGAACATGTAG	chr6:30763624-30764557	310	257095	TRUE	0.9	-0.00696511221326285	FALSE
ENSG00000204498	TCCACACTTGTGGCTGGCGG	chr6:30847422-30848551	219	257186	TRUE	0.9	-0.00136849286196439	FALSE
ENSG00000204498	AGATTCCGATGGGGCCATGT	chr6:30942337-30943208	283	257122	TRUE	0.9	-0.0019682287319443	FALSE
ENSG00000204498	GTTAGGTATCATTTCCTGGA	chr6:30966261-30966461	258	257147	TRUE	0.9	0.0136672858338613	FALSE
ENSG00000204498	AAGCTTCTCGTCATTGTTGG	chr6:30981874-30982979	494	256911	TRUE	0.9	-0.00227219313473381	FALSE
ENSG00000204498	GAGCCCACTCACTGCATGCA	chr6:31079616-31080107	283	257122	TRUE	0.9	-0.0228579827589966	FALSE
ENSG00000204498	CACGGCGGATTAGAGCTCAA	chr6:31122864-31123588	193	257212	TRUE	0.9	-0.00200260357126991	FALSE
ENSG00000204498	GCTGATGCACATACGCGCAA	chr6:31133357-31133579	352	257053	TRUE	0.9	0.01089948832381	FALSE
ENSG00000204498	CTCCGTCGCAAAAACTTTCG	chr6:31400530-31400962	225	257180	TRUE	0.9	-0.00281253946107268	FALSE
ENSG00000204498	CACCCAGGGACTGAATAGAG	chr6:31402804-31402980	258	257147	TRUE	0.9	0.000489256946562988	FALSE
ENSG00000204498	CCATGACCACCTTACGTGGG	chr6:31416045-31417027	232	257173	TRUE	0.9	-0.011897965219128	FALSE
ENSG00000204498	TAGAATTCTTATGGCGAATA	chr6:31441481-31443034	178	257227	TRUE	0.9	0.00533965681561249	FALSE
ENSG00000204498	CTGGAAGGCGGAACCAAGCT	chr6:31567593-31567936	219	257186	TRUE	0.9	0.0243047730305999	FALSE
ENSG00000204498	CCCTTCCCCGATACTTTGTC	chr6:31609362-31610490	377	257028	TRUE	0.9	-0.00900219889597298	FALSE
ENSG00000204498	GGTTTCAGCTTGGGGCGCCA	chr6:31690204-31691207	288	257117	TRUE	0.9	-0.000202885907894024	FALSE
ENSG00000204498	GTTTCGCGCAGTTGGAGCTA	chr6:31702534-31703582	176	257229	TRUE	0.9	0.0203742449900624	FALSE
ENSG00000204498	TTCCCTGTGGCGCCTTACCG	chr6:31711205-31712020	404	257001	TRUE	0.9	-0.00649296283401962	FALSE
ENSG00000204498	CCAGGGATCGCTTACCCCCA	chr6:31723308-31723688	317	257088	TRUE	0.9	0.0108320147427203	FALSE
ENSG00000204498	CGACACGGCCGTGATCCAAG	chr6:31728778-31730584	348	257057	TRUE	0.9	-0.0050048124720925	FALSE
ENSG00000204498	GGGACACGGCCCTAATCACG	chr6:31728778-31730584	303	257102	TRUE	0.9	0.0142325615451743	FALSE
ENSG00000204498	GCAAGGAGTGTTCGACCCTG	chr6:31775257-31778081	433	256972	TRUE	0.9	0.00570644295430994	FALSE
ENSG00000204498	CCGCCCCCCTCTTCGTCTTG	chr6:31776485-31778192	350	257055	TRUE	0.9	0.0123022802180706	FALSE
ENSG00000204498	TATCTGCCTGGCTAGACGCG	chr6:31834234-31835425	172	257233	TRUE	0.9	-0.00739918635343073	FALSE
ENSG00000204498	GCCCCGAGACGGCGACCGCT	chr6:32048173-32048746	276	257129	TRUE	0.9	-0.000950927363162324	FALSE
ENSG00000204498	GTCACTGTCCGAGCCCTTCG	chr6:32087832-32091781	420	256985	TRUE	0.9	-0.00940778028806188	FALSE
ENSG00000204498	TGTCAACCAAAGCATATGCG	chr6:32097157-32099156	254	257151	TRUE	0.9	0.0123894840263268	FALSE
ENSG00000204498	TCGCAAGGCGAGACGTTCCG	chr6:32148386-32149177	288	257117	TRUE	0.9	0.00612023629903363	FALSE
ENSG00000204498	GCGCAAATCCGTCACGTCCG	chr6:32152952-32155097	344	257061	TRUE	0.9	0.013740670548109	FALSE
ENSG00000204498	CCGGAAACCAGCAGGCGTTG	chr6:32175777-32176333	548	256857	TRUE	0.9	-0.00756398247539591	FALSE
ENSG00000204498	AGATTCCAGAGCATACAAGT	chr6:32185674-32186005	232	257173	TRUE	0.9	0.0114856952187926	FALSE
ENSG00000204498	GAGGTAAGTAAGCCGTCCGG	chr6:32185674-32186005	215	257190	TRUE	0.9	0.0134850319577152	FALSE
ENSG00000204498	TGAATACAGGGAACCGAGAA	chr6:32288494-32288971	281	257124	TRUE	0.9	0.00343751965520522	FALSE
ENSG00000204498	AAGAATGTCAACAAGACTTT	chr6:32391587-32391799	229	257176	TRUE	0.9	0.00731271169527142	FALSE
ENSG00000204498	GTAGATAGATAGTAGGGAAT	chr6:32700385-32701020	254	257151	TRUE	0.9	-0.00962791896606741	FALSE
ENSG00000204498	CCCAGACAAACCACACTTAC	chr6:32825915-32826883	245	257160	TRUE	0.9	-0.00075931632119558	FALSE
ENSG00000204498	TCATTGCGGGTTGCAAGCGC	chr6:32853059-32854603	199	257206	TRUE	0.9	-0.00753642109059571	FALSE
ENSG00000204498	GGTTCCCCTGTACATGTGGG	chr6:32857713-32857900	259	257146	TRUE	0.9	0.0125806575982335	FALSE
ENSG00000204498	GCTGCCGTGAATATGTGTTT	chr6:32866897-32867503	220	257185	TRUE	0.9	-0.0114444700142098	FALSE
ENSG00000204498	GAGCAGAATACTATATTGCC	chr6:32940624-32941835	167	257238	TRUE	0.9	-0.0129759133293779	FALSE
ENSG00000204498	CTTCTTGTCGGGCCCCTACG	chr6:32971492-32972732	709	256696	TRUE	0.9	0.00771069470711933	FALSE
ENSG00000204498	TCTGCTGTTCCTTTAACGTG	chr6:32984455-32985094	246	257159	TRUE	0.9	-0.000654472702608211	FALSE
ENSG00000204498	ACGTGATGTTCAGCACTGGT	chr6:33091862-33092619	206	257199	TRUE	0.9	0.00201696266482043	FALSE
ENSG00000204516	AGATCACTGTCCCCGTGTTT	chr6:29737737-29738687	24	27603	TRUE	0.9	0.0689918552555562	FALSE
ENSG00000204516	CGTATCGTCCACGTAGCCGA	chr6:29887280-29888879	37	27590	TRUE	0.9	0.0584483942522298	FALSE
ENSG00000204516	CCTCACCTAAAACACTCCAG	chr6:29924848-29925041	27	27600	TRUE	0.9	-0.012440044749483	FALSE
ENSG00000204516	AGAGCCGCTCTGAGCACCGG	chr6:29975001-29975708	53	27574	TRUE	0.9	-0.0216006659013908	FALSE
ENSG00000204516	GGGTGACAGTGCAGGTCACT	chr6:29982251-29982430	21	27606	TRUE	0.9	-0.0725211392186553	FALSE
ENSG00000204516	AAACAACAGTTCTCTTTGGT	chr6:30319613-30319898	14	27613	TRUE	0.9	-0.0374676318300549	FALSE
ENSG00000204516	AGACTAAAAGCCAGATAAAG	chr6:30340648-30340869	29	27598	TRUE	0.9	-0.0404179060303651	FALSE
ENSG00000204516	TGCAGCCCTCTAGCCGACCG	chr6:30360164-30360578	25	27602	TRUE	0.9	-0.0856760423180627	FALSE
ENSG00000204516	TGTATTCCCGATCTCACCAC	chr6:30447259-30447756	34	27593	TRUE	0.9	0.00763893989099396	FALSE
ENSG00000204516	GGAAGCCCTGGGTTATTGGG	chr6:30480607-30480869	25	27602	TRUE	0.9	0.00411904704860655	FALSE
ENSG00000204516	GAGCCGAAAAGGGCGGTGAC	chr6:30690559-30691273	25	27602	TRUE	0.9	-0.0597718897327773	FALSE
ENSG00000204516	TTGGTTGAATCCGTAGGACA	chr6:30725419-30726603	28	27599	TRUE	0.9	0.0343078385025666	FALSE
ENSG00000204516	GAGGCACTGAACTTTCCAGC	chr6:30763624-30764557	40	27587	TRUE	0.9	0.00457858836961167	FALSE
ENSG00000204516	TGCTAAAGCGTGTTTCACTG	chr6:30799159-30799421	43	27584	TRUE	0.9	-0.0211147871837558	FALSE
ENSG00000204516	TAGCTCTCTAGTACTGGTCC	chr6:30810746-30811218	34	27593	TRUE	0.9	-0.0750141834004245	FALSE
ENSG00000204516	GGAGCTTTGATGAACTGTAA	chr6:30834361-30835150	17	27610	TRUE	0.9	0.0737664798090232	FALSE
ENSG00000204516	TCTTTAGCTCCAGCCGTTTC	chr6:30935143-30935338	26	27601	TRUE	0.9	0.0527049170679508	FALSE
ENSG00000204516	AGAAACAGGTGAAGAGCTAG	chr6:30966261-30966461	34	27593	TRUE	0.9	0.0231585134444252	FALSE
ENSG00000204516	AGGAAGGGCACAATACTGTT	chr6:31044219-31044616	25	27602	TRUE	0.9	-0.0482927316741986	FALSE
ENSG00000204516	TACTGTGGACGTCACCAAAC	chr6:31122864-31123588	30	27597	TRUE	0.9	-0.0143302281556128	FALSE
ENSG00000204516	TTTGGGCCCACTAAATGCGT	chr6:31157682-31159681	31	27596	TRUE	0.9	0.00424785310196096	FALSE
ENSG00000204516	TTTCAAGCAGGACTAAGGGT	chr6:31169199-31170261	16	27611	TRUE	0.9	-0.150732851763613	FALSE
ENSG00000204516	CGCGGTCGCTTACATAACCC	chr6:31400530-31400962	21	27606	TRUE	0.9	-0.0491210773656969	FALSE
ENSG00000204516	CTCTGTGCTCGTGAGTGCAT	chr6:31400530-31400962	24	27603	TRUE	0.9	-0.00255310986471846	FALSE
ENSG00000204516	TAAAGTCCTCGCCGGCCCAC	chr6:31462653-31463642	41	27586	TRUE	0.9	0.00154248191437256	FALSE
ENSG00000204516	CCTGGTGCTGCCACTTGTTT	chr6:31511215-31511680	49	27578	TRUE	0.9	0.0192871345559364	FALSE
ENSG00000204516	TCGTCCGCACCACGCAGCGT	chr6:31619900-31621361	27	27600	TRUE	0.9	-0.0446971917936279	FALSE
ENSG00000204516	CATCGGGGATCAAAGTTCAT	chr6:31628282-31630281	29	27598	TRUE	0.9	0.025640292173057	FALSE
ENSG00000204516	GGACCAATCCCATCACCCTT	chr6:31628282-31630281	27	27600	TRUE	0.9	0.0531382502452971	FALSE
ENSG00000204516	AGGCACATCAGGGACCGGGG	chr6:31686527-31686872	23	27604	TRUE	0.9	-0.0320232061634114	FALSE
ENSG00000204516	AAACTCGTCCTTCTCGGCCA	chr6:31817239-31817580	33	27594	TRUE	0.9	0.0299358050273484	FALSE
ENSG00000204516	GCGGAGGACACCTTTATTCT	chr6:31898032-31900031	23	27604	TRUE	0.9	-0.0447465399580129	FALSE
ENSG00000204516	GGTGTACAGACACGGTGACT	chr6:31969629-31970067	25	27602	TRUE	0.9	0.0526927339029952	FALSE
ENSG00000204516	ACTGAGCTGCCGGTGAACCC	chr6:32189659-32190569	35	27592	TRUE	0.9	-0.0119678543310173	FALSE
ENSG00000204516	TCCTGCTGATCTGAGCATGT	chr6:32402860-32403151	27	27600	TRUE	0.9	-0.141682746458253	FALSE
ENSG00000204516	AGAGCCTGTTCCCACAGTGG	chr6:32763294-32763473	46	27581	TRUE	0.9	-0.0316206900359446	FALSE
ENSG00000204516	AGGAGAGCCTGTTCCCACAG	chr6:32763294-32763473	26	27601	TRUE	0.9	0.0202977440466379	FALSE
ENSG00000204516	GGTCAAATGCCTTGTACTCG	chr6:32819787-32820652	28	27599	TRUE	0.9	-0.0148163962847065	FALSE
ENSG00000204516	CGGGGACACTTACACCTGTG	chr6:32937142-32937447	27	27600	TRUE	0.9	-0.050711205933621	FALSE
ENSG00000204516	GTCCTGCCCCCGAGGTTAGG	chr6:32984455-32985094	58	27569	TRUE	0.9	0.0216190586526905	FALSE
ENSG00000204516	GTTGGAGAGGGCCTCCGGCC	chr6:33184979-33185475	29	27598	TRUE	0.9	0.00361284740410772	FALSE
ENSG00000204520	GGTACCGGATCTCGAAAGCC	chr6:29723163-29724697	76	85191	TRUE	0.9	-0.0145896112434427	FALSE
ENSG00000204520	GAGCGAGCGGAAGACCATCT	chr6:29752307-29753422	186	85081	TRUE	0.9	-0.023279109614845	FALSE
ENSG00000204520	TCCACAGCCATAGGCATGCC	chr6:29760264-29760749	51	85216	TRUE	0.9	-0.00387012656865449	FALSE
ENSG00000204520	GTCGGGGTGTTATCCTCTGC	chr6:29769292-29769656	73	85194	TRUE	0.9	-0.0118388214585352	FALSE
ENSG00000204520	ATTTCATCACACATGTCCTG	chr6:29967104-29967966	79	85188	TRUE	0.9	0.00385190354002152	FALSE
ENSG00000204520	TCTGTGAGCGGCAGCGCCCT	chr6:29976370-29977471	131	85136	TRUE	0.9	0.00373746637908812	FALSE
ENSG00000204520	GCTCATCGAGAGCGGTTCCC	chr6:30101688-30103715	97	85170	TRUE	0.9	-0.0128081141289464	FALSE
ENSG00000204520	GATCTCGCTCAGCGGCAGGT	chr6:30171513-30172632	70	85197	TRUE	0.9	-0.0196611669237483	FALSE
ENSG00000204520	ACATCAAGGTGGTTCTGCTA	chr6:30219237-30219674	92	85175	TRUE	0.9	-0.00743960045328063	FALSE
ENSG00000204520	CCCCGATGGGGACTTAGGGA	chr6:30288810-30289200	52	85215	TRUE	0.9	-0.0177368969461102	FALSE
ENSG00000204520	AAATTCCTAGTTGCCATGAA	chr6:30532361-30533007	77	85190	TRUE	0.9	-0.0158409062456371	FALSE
ENSG00000204520	GATGGAACCTCACAATAAGG	chr6:30590211-30591236	101	85166	TRUE	0.9	0.0136116350780884	FALSE
ENSG00000204520	CCCCCTTTCCCTCTATAGGG	chr6:30614891-30615577	95	85172	TRUE	0.9	0.0262476361169981	FALSE
ENSG00000204520	CGAGCCGAGGACTAAACGCC	chr6:30616759-30618138	77	85190	TRUE	0.9	-0.0635028133267501	FALSE
ENSG00000204520	CAATGTGTACTTCACTGCCG	chr6:30678987-30679540	61	85206	TRUE	0.9	0.0232384603260249	FALSE
ENSG00000204520	CCTTCTCCAGCCTCCACACC	chr6:30684704-30684912	102	85165	TRUE	0.9	0.0239611561913218	FALSE
ENSG00000204520	TCCCAGCGTCCTCTGGTGGG	chr6:30684704-30684912	78	85189	TRUE	0.9	0.0232551612358307	FALSE
ENSG00000204520	TTTGTCTCCCTACCGCGCGC	chr6:30719778-30720487	69	85198	TRUE	0.9	0.0188736591365553	FALSE
ENSG00000204520	AACCTTATCAGCTACAATAC	chr6:30795771-30796496	69	85198	TRUE	0.9	-0.0353777020471122	FALSE
ENSG00000204520	AATTAGAGCCTAGCTCTGCG	chr6:30974157-30976681	79	85188	TRUE	0.9	-0.0297904135961977	FALSE
ENSG00000204520	ACGGAGCTTTAGATGCAATG	chr6:31068850-31069378	70	85197	TRUE	0.9	-0.0167534260736097	FALSE
ENSG00000204520	ACTACCCGGTCATTGCCACT	chr6:31068850-31069378	113	85154	TRUE	0.9	0.0187525084652398	FALSE
ENSG00000204520	TTTATGGAAGCCCAACGGGA	chr6:31083575-31084324	143	85124	TRUE	0.9	0.00434139070863382	FALSE
ENSG00000204520	AGATCGACAGCGCCATCTAC	chr6:31087560-31087877	117	85150	TRUE	0.9	0.0123414383571585	FALSE
ENSG00000204520	AGTGAGGGTGGGACACGCTT	chr6:31200382-31203181	105	85162	TRUE	0.9	-0.0291779926564579	FALSE
ENSG00000204520	AACAGCCAGGACCCTTGTGT	chr6:31395558-31396207	106	85161	TRUE	0.9	0.0114320012915592	FALSE
ENSG00000204520	ATTGTCTTCATGCCGTGCCA	chr6:31416045-31417027	119	85148	TRUE	0.9	-0.038579109266665	FALSE
ENSG00000204520	AAAAAGATGCTCCTGACATG	chr6:31441114-31441278	113	85154	TRUE	0.9	-0.00549338280131129	FALSE
ENSG00000204520	GACTGGGTCGTGCATTAGCA	chr6:31441481-31443034	89	85178	TRUE	0.9	-0.0230526559377342	FALSE
ENSG00000204520	AGGCATTTAGAAGCGGTTTC	chr6:31494826-31495422	72	85195	TRUE	0.9	-0.000363549040253375	FALSE
ENSG00000204520	CTGGAAGGCGGAACCAAGCT	chr6:31567593-31567936	67	85200	TRUE	0.9	0.0293223045342166	FALSE
ENSG00000204520	TATTTGTTTCATGCGCACAC	chr6:31613382-31615931	61	85206	TRUE	0.9	-0.0262853053687824	FALSE
ENSG00000204520	GGGACCCACCTTCCAATCTG	chr6:31738650-31738862	139	85128	TRUE	0.9	-0.0137646665433029	FALSE
ENSG00000204520	GGCGGGAAGTTTGAACGTTC	chr6:31739606-31740673	60	85207	TRUE	0.9	-0.0188272102554419	FALSE
ENSG00000204520	GGGGCGCGCGGTCCGGAAAA	chr6:31826877-31828644	115	85152	TRUE	0.9	0.0294924556884439	FALSE
ENSG00000204520	ATGTGACTCATCAGGGCAGA	chr6:31882412-31882682	87	85180	TRUE	0.9	-0.0367827404283898	FALSE
ENSG00000204520	CCAGTTCACTGAGGCTCAAC	chr6:32011727-32012212	114	85153	TRUE	0.9	0.00375261885772704	FALSE
ENSG00000204520	GCTCCCTGGAGGTTCCTACA	chr6:32530041-32530840	80	85187	TRUE	0.9	-0.0228054037044858	FALSE
ENSG00000204520	GAAGGGCATGACTATGACGC	chr6:32609751-32610407	76	85191	TRUE	0.9	-0.0239897835946907	FALSE
ENSG00000204520	CCACTGCACTGCAAAAATCT	chr6:32785828-32786407	71	85196	TRUE	0.9	-0.000904535176506016	FALSE
ENSG00000204520	TCTCGATCGCCATCTGGCGG	chr6:32796677-32797916	116	85151	TRUE	0.9	0.017106449074944	FALSE
ENSG00000204520	TTCTTGCATTCCTTAGGGTC	chr6:32947659-32948247	65	85202	TRUE	0.9	-0.0303353098900996	FALSE
ENSG00000204520	CTGACCCAGTAATGGATGAG	chr6:33049436-33049677	88	85179	TRUE	0.9	-0.0449304532496146	FALSE
ENSG00000204520	CCCATGGCCACTAGGGGAAG	chr6:33069402-33069630	91	85176	TRUE	0.9	0.0205768206601509	FALSE
ENSG00000204525	AACCACAAATCAGGCCGGAC	chr11:17719290-17719635	255	267658	TRUE	0.9	-0.00440504676659059	FALSE
ENSG00000204525	CTGGCGAGAAGCTAGGGGTG	chr11:17719290-17719635	231	267682	TRUE	0.9	-0.00929459561141333	FALSE
ENSG00000204525	GCTTTCCTTAACCACAAATC	chr11:17719290-17719635	288	267625	TRUE	0.9	-0.0251128827368381	FALSE
ENSG00000204525	AGGCTGCCGTCACTAGCCTG	chr11:5269651-5269865	238	267675	TRUE	0.9	-0.0257913237004825	FALSE
ENSG00000204525	TTGGTGAGGCACGCTATCCT	chr6:29748405-29749554	280	267633	TRUE	0.9	-0.0187488844907781	FALSE
ENSG00000204525	CAGTGAGTAACTCCGGCCCA	chr6:29827334-29828897	259	267654	TRUE	0.9	-0.0197071196366854	FALSE
ENSG00000204525	GTGGTTCTTATACAATACTT	chr6:29967104-29967966	192	267721	TRUE	0.9	0.0217978525307033	FALSE
ENSG00000204525	CCCGATCTGTCCGAACAAAG	chr6:30101688-30103715	297	267616	TRUE	0.9	0.0160793042052116	FALSE
ENSG00000204525	GGCGCGCGTCCGGCGTTCCT	chr6:30127137-30128131	292	267621	TRUE	0.9	-0.00625182315962747	FALSE
ENSG00000204525	TCAGGGAAAGGGAACTCGCG	chr6:30163042-30164114	285	267628	TRUE	0.9	-0.00347540444948902	FALSE
ENSG00000204525	ACCCCACCTCGTGCTAGTGC	chr6:30206874-30207955	244	267669	TRUE	0.9	0.0264846672604166	FALSE
ENSG00000204525	CCCCGATGGGGACTTAGGGA	chr6:30288810-30289200	156	267757	TRUE	0.9	-0.00339567149513031	FALSE
ENSG00000204525	GACAAATAGGGTCTGGACAA	chr6:30500581-30501186	204	267709	TRUE	0.9	-0.0102022500142435	FALSE
ENSG00000204525	CGACTGGAGCAAGCGGACGC	chr6:30570784-30571978	279	267634	TRUE	0.9	-0.0104067210532769	FALSE
ENSG00000204525	TCCCGACGCCGCGAGACTCA	chr6:30570784-30571978	355	267558	TRUE	0.9	-0.00698973973361072	FALSE
ENSG00000204525	AACATTGTTGCCCCCTCATG	chr6:30597208-30598002	330	267583	TRUE	0.9	0.0229362081093178	FALSE
ENSG00000204525	CTGTCAGCAACCTGTTCTTC	chr6:30682482-30683008	261	267652	TRUE	0.9	0.0140939096976984	FALSE
ENSG00000204525	AGCTGCCGGCAACGGATAGA	chr6:30716974-30717822	301	267612	TRUE	0.9	0.0306980453365696	FALSE
ENSG00000204525	GGTCCTGTGGACAAACGTCA	chr6:30942337-30943208	248	267665	TRUE	0.9	0.0126424806884603	FALSE
ENSG00000204525	TGTTAGGTATCATTTCCTGG	chr6:30966261-30966461	275	267638	TRUE	0.9	0.0213662986962369	FALSE
ENSG00000204525	GGCTGTAGAAACGCTCCCCC	chr6:30974571-30974809	240	267673	TRUE	0.9	-0.0237456994949479	FALSE
ENSG00000204525	CATACTATGGGCTGGTTTGG	chr6:31178771-31179009	219	267694	TRUE	0.9	0.00189861578666495	FALSE
ENSG00000204525	TCCTTATCTCCCACTCCGGC	chr6:31395558-31396207	266	267647	TRUE	0.9	-0.0330209586621386	FALSE
ENSG00000204525	CATACGCGCTCTCCCTGTTT	chr6:31541111-31542661	282	267631	TRUE	0.9	-0.0129174175349803	FALSE
ENSG00000204525	CCGAGGGATCTTAAAGCCTG	chr6:31578384-31578819	244	267669	TRUE	0.9	0.0185182134653832	FALSE
ENSG00000204525	AATACAGCACATAGAAGTGA	chr6:31596984-31597323	207	267706	TRUE	0.9	0.000741189011459364	FALSE
ENSG00000204525	ACGGTCCGTGGGGAAGTCGG	chr6:31650807-31653131	285	267628	TRUE	0.9	0.0038401642222966	FALSE
ENSG00000204525	AGGGTGGGAAGGGCCTAGGA	chr6:31687457-31687620	282	267631	TRUE	0.9	0.00176956321815314	FALSE
ENSG00000204525	AGCTGAAACCCACGAATGGT	chr6:31690204-31691207	447	267466	TRUE	0.9	0.0119401590857781	FALSE
ENSG00000204525	GACTGTACCACGTTCTTCGG	chr6:31702534-31703582	444	267469	TRUE	0.9	0.00508861839260977	FALSE
ENSG00000204525	AGGAGACGAGAACGCGACGC	chr6:31727307-31729306	177	267736	TRUE	0.9	-0.00629571616269586	FALSE
ENSG00000204525	AATCCAGGCTCGCCACCTTG	chr6:31772888-31773174	312	267601	TRUE	0.9	0.00128917439228837	FALSE
ENSG00000204525	CGGGTGTGCCGAGGAATCTC	chr6:31933313-31934377	180	267733	TRUE	0.9	-0.00985152384541177	FALSE
ENSG00000204525	GTCCCCCTCGAAGCTTTGAC	chr6:31952857-31954856	265	267648	TRUE	0.9	0.0116052840855697	FALSE
ENSG00000204525	CGTCCAGCTGGGCTTCGACT	chr6:31978820-31980627	315	267598	TRUE	0.9	-0.00441016510074344	FALSE
ENSG00000204525	TGCAGTTAGACATCCAGGCC	chr6:31983861-31984064	219	267694	TRUE	0.9	-0.0124189042449638	FALSE
ENSG00000204525	GTGGGGTCCTGAGCTTCAAT	chr6:32103307-32106706	381	267532	TRUE	0.9	0.0200588800530935	FALSE
ENSG00000204525	AAACTCCTGCCCGCCTGAAG	chr6:32118702-32120068	401	267512	TRUE	0.9	-0.00940955370320162	FALSE
ENSG00000204525	TTGAAGACTCTATTGGCCCG	chr6:32162807-32166231	368	267545	TRUE	0.9	0.00952035122857742	FALSE
ENSG00000204525	CCTGACTTGCCCCACTCAGG	chr6:32217889-32218482	239	267674	TRUE	0.9	0.0169921287848596	FALSE
ENSG00000204525	TAAAGATGGCCTGTTCTATG	chr6:32402860-32403151	332	267581	TRUE	0.9	-0.00533143893716681	FALSE
ENSG00000204525	AAAAGAAATGATCTGTACGA	chr6:32473155-32474197	161	267752	TRUE	0.9	0.00140978254987667	FALSE
ENSG00000204525	CGGGAGAGCGGCCTTGCCGC	chr6:32483958-32484937	200	267713	TRUE	0.9	0.00102329250151412	FALSE
ENSG00000204525	TTCCCAGCTCACAAGGACCC	chr6:32521797-32522141	259	267654	TRUE	0.9	-0.0103131459309994	FALSE
ENSG00000204525	CTGAACTGTCATTCTTCAAC	chr6:32558427-32558954	212	267701	TRUE	0.9	-0.0211967905707752	FALSE
ENSG00000204525	TGAAACAGAAGTGGTTTAGG	chr6:32866897-32867503	199	267714	TRUE	0.9	0.00800606559148365	FALSE
ENSG00000204525	TATCATTCAATTTCATTTAG	chr6:32885752-32886155	230	267683	TRUE	0.9	0.0170194924261997	FALSE
ENSG00000204525	CGGCCGTCCGCCTCCGAGGA	chr6:32970678-32971108	474	267439	TRUE	0.9	-0.00672096494249252	FALSE
ENSG00000204525	ACTTACCCTGTAAACTCATT	chr6:32984036-32984375	244	267669	TRUE	0.9	0.0111518868714208	FALSE
ENSG00000204525	AGGTGTAGAGTGATAAGAAG	chr6:33029981-33030179	309	267604	TRUE	0.9	-0.0135294159799677	FALSE
ENSG00000204531	CACTCTAAGCCCCAGGGTGT	chr6:29758038-29758251	7	8031	TRUE	0.9	-0.074478062203843	FALSE
ENSG00000204531	GAGGATGTCTGTCTGCGACG	chr6:29791892-29793373	5	8033	TRUE	0.9	0.00165801428934831	FALSE
ENSG00000204531	CGCTAACATCAAGGAGGTTG	chr6:30097990-30098183	11	8027	TRUE	0.9	-0.093518072890852	FALSE
ENSG00000204531	CTCCGCCCTAGTAATCCAAG	chr6:30101688-30103715	12	8026	TRUE	0.9	-0.0692487331107179	FALSE
ENSG00000204531	GCCCATCTGCATCACCCTTC	chr6:30147145-30147402	10	8028	TRUE	0.9	0.0682318052602522	FALSE
ENSG00000204531	ATGAGCTGGCTGCTTGTGAT	chr6:30272132-30272381	9	8029	TRUE	0.9	-0.0628098454695181	FALSE
ENSG00000204531	GCGCATAAGAAACGCTAGAG	chr6:30357430-30358526	8	8030	TRUE	0.9	-0.125052093109557	FALSE
ENSG00000204531	ATCAGAATCCGAGCGCAGAG	chr6:30453099-30454130	7	8031	TRUE	0.9	0.0422859032962002	FALSE
ENSG00000204531	ACAGATCGTCCTCGTTCCTT	chr6:30466076-30467154	10	8028	TRUE	0.9	-0.0956079031841126	FALSE
ENSG00000204531	GGATCGTGAGAAAGAAGATC	chr6:30508894-30509757	5	8033	TRUE	0.9	-0.118491788284495	FALSE
ENSG00000204531	CGAGCTTCGCCGTCATCTCG	chr6:30570784-30571978	11	8027	TRUE	0.9	0.0228986183575968	FALSE
ENSG00000204531	GTTATGTAGTGACGGTCCTT	chr6:30616759-30618138	5	8033	TRUE	0.9	-0.157636198052017	FALSE
ENSG00000204531	AGAGAGGATGATGTCATAGT	chr6:30666373-30666625	9	8029	TRUE	0.9	-0.118854466738788	FALSE
ENSG00000204531	CGCCCGGGTTCCGAAAGTCT	chr6:30686482-30687998	9	8029	TRUE	0.9	0.0510746503349422	FALSE
ENSG00000204531	CAGGTGTGAGGTGATTATCG	chr6:30763624-30764557	9	8029	TRUE	0.9	0.0344107387665407	FALSE
ENSG00000204531	ACGGAGACACTTTCCTTCTC	chr6:30818556-30818778	9	8029	TRUE	0.9	-0.0619289752306607	FALSE
ENSG00000204531	CAGACTGTCCCATGCATTGC	chr6:30837850-30838025	6	8032	TRUE	0.9	0.0820095020130518	FALSE
ENSG00000204531	CCTGGACTGGATACCGGCTG	chr6:30839707-30840061	7	8031	TRUE	0.9	-0.104947713646932	FALSE
ENSG00000204531	CGTGCCATGTGCAGTTGGGG	chr6:30843326-30843522	6	8032	TRUE	0.9	0.0218066316141448	FALSE
ENSG00000204531	ACTAGAGATTGCGTTCAATT	chr6:30847422-30848551	8	8030	TRUE	0.9	0.0207550789389019	FALSE
ENSG00000204531	GTATGGCCACCGTGAGTGCG	chr6:30915349-30915863	18	8020	TRUE	0.9	-0.0528905941208508	FALSE
ENSG00000204531	GGAACTACTAAACTCAGGCT	chr6:30961427-30961676	13	8025	TRUE	0.9	-0.07429609880983	FALSE
ENSG00000204531	ACTGTGGTGGTCAGCAAAGG	chr6:30972056-30972234	11	8027	TRUE	0.9	-0.0910630771392729	FALSE
ENSG00000204531	GCTGCTCACAGGGACAGGAG	chr6:30972056-30972234	8	8030	TRUE	0.9	-0.113514337471922	FALSE
ENSG00000204531	CCACACTCTGAGCCTCGGGC	chr6:31016738-31017365	8	8030	TRUE	0.9	0.0507189816644997	FALSE
ENSG00000204531	AGCACCCCTGTGGCCGTCAC	chr6:31102152-31102888	12	8026	TRUE	0.9	-0.0636585047403821	FALSE
ENSG00000204531	AGCCATCCCCACGGCCCTCT	chr6:31111005-31111190	9	8029	TRUE	0.9	-0.171502217355739	FALSE
ENSG00000204531	GAGGAAAAACCCGGTGTCTA	chr6:31144857-31146857	8	8030	TRUE	0.9	0.0164539595927327	FALSE
ENSG00000204531	GTCCAGCCTGGGGCGCGATC	chr6:31196931-31198563	10	8028	TRUE	0.9	-0.135847714386755	FALSE
ENSG00000204531	GGAACAGTAAAATACTCCAC	chr6:31202775-31203156	7	8031	TRUE	0.9	-0.0252705269043769	FALSE
ENSG00000204531	GGGGCCAGTATACTGCCCTC	chr6:31214378-31214740	6	8032	TRUE	0.9	-0.138031449043746	FALSE
ENSG00000204531	TGCTGAAGGCAGTGGGACTA	chr6:31246063-31246842	7	8031	TRUE	0.9	-0.0162183461492029	FALSE
ENSG00000204531	CCAAGCCCGCTCGCTACACC	chr6:31366709-31367557	7	8031	TRUE	0.9	-0.0845938327973847	FALSE
ENSG00000204531	CTGAATAGAGAGGCGGCCCT	chr6:31402804-31402980	7	8031	TRUE	0.9	-0.131571685511765	FALSE
ENSG00000204531	TCCTCCCGATGCCCCATGTC	chr6:31441114-31441278	10	8028	TRUE	0.9	0.0250680657793465	FALSE
ENSG00000204531	CTGCTTTCACCTAGTGGCAG	chr6:31491962-31492232	9	8029	TRUE	0.9	-0.111551497122812	FALSE
ENSG00000204531	CGCAGGTGACTAAATTTCGA	chr6:31497604-31498618	5	8033	TRUE	0.9	-0.138266255130771	FALSE
ENSG00000204531	CATCAGCACACTGGCCTTAG	chr6:31522833-31523158	15	8023	TRUE	0.9	0.0384256988250069	FALSE
ENSG00000204531	AGGCCTTGGGCCTACGGCTC	chr6:31547323-31547789	4	8034	TRUE	0.9	-0.260973551144445	FALSE
ENSG00000204531	GGCTGGAAAGTCCGTATACT	chr6:31570582-31572581	7	8031	TRUE	0.9	-0.0853256326499725	FALSE
ENSG00000204531	TACACGAGCGTGGGGTTCGG	chr6:31580665-31581864	9	8029	TRUE	0.9	0.0437293129726291	FALSE
ENSG00000204531	CTCGAGAAGGGCCCTCCCGA	chr6:31637209-31638951	9	8029	TRUE	0.9	0.0695345816941275	FALSE
ENSG00000204531	ACGGTCCGTGGGGAAGTCGG	chr6:31650807-31653131	9	8029	TRUE	0.9	-0.0404070851756551	FALSE
ENSG00000204531	ATGGACGGTCGTATGGACCT	chr6:31650807-31653131	6	8032	TRUE	0.9	-0.0683215754474427	FALSE
ENSG00000204531	TCCCTCTGCCCCCGAGAAAT	chr6:31711205-31712020	11	8027	TRUE	0.9	-0.101075944589214	FALSE
ENSG00000204531	CTGCGACGCAGGCTGGATGT	chr6:31717532-31717882	6	8032	TRUE	0.9	-0.136012377006921	FALSE
ENSG00000204531	CTGCGAGCGAATCAGCGGCG	chr6:31723308-31723688	8	8030	TRUE	0.9	0.0377324260541245	FALSE
ENSG00000204531	GAATCATACTGTACATGTTC	chr6:31908818-31909158	6	8032	TRUE	0.9	-0.126104775214277	FALSE
ENSG00000204531	AGCTAATCGGGAGTGCCGAG	chr6:31923019-31923477	9	8029	TRUE	0.9	-0.0870978092607579	FALSE
ENSG00000204531	ACAGCGATCTGTGACAACGG	chr6:31945607-31951356	7	8031	TRUE	0.9	-0.166041146969378	FALSE
ENSG00000204531	ATGGCGAATGGGCCACCAGC	chr6:31982300-31983140	4	8034	TRUE	0.9	-0.144819247300667	FALSE
ENSG00000204531	TAACAGAACCAAGCGTCAGC	chr6:32002562-32003711	6	8032	TRUE	0.9	-0.0699661602336246	FALSE
ENSG00000204531	TGTGAGCGGAGACCTCCGAG	chr6:32048173-32048746	10	8028	TRUE	0.9	0.0833292350284394	FALSE
ENSG00000204531	CCTGCACCGTGCCGCGGAAA	chr6:32087237-32088177	12	8026	TRUE	0.9	0.0356177558059869	FALSE
ENSG00000204531	GACAGGCACAGGACAGCTAC	chr6:32116811-32117036	9	8029	TRUE	0.9	-0.0387466392348079	FALSE
ENSG00000204531	CAGTCATACCGCGGACCCAA	chr6:32148386-32149177	10	8028	TRUE	0.9	0.0156184552780863	FALSE
ENSG00000204531	CCGCCCTAGGTGTCGCCGCC	chr6:32254668-32256056	7	8031	TRUE	0.9	-0.0090242584791449	FALSE
ENSG00000204531	ACATGTCTCATGTGGACTTT	chr6:32397672-32397840	9	8029	TRUE	0.9	-0.0453489094652211	FALSE
ENSG00000204531	GCGATTTCAGAGTGGCGGGA	chr6:32415294-32416007	8	8030	TRUE	0.9	0.0545959511858589	FALSE
ENSG00000204531	GTATAAGAACAACAGGACAC	chr6:32475226-32476196	8	8030	TRUE	0.9	-0.153489044278576	FALSE
ENSG00000204531	AGGTTACTTCGTTTCAGGGA	chr6:32609751-32610407	6	8032	TRUE	0.9	-0.107518508879951	FALSE
ENSG00000204531	TAAGGCCACCCTCTCGGGGA	chr6:32952896-32953531	11	8027	TRUE	0.9	0.0857279790250303	FALSE
ENSG00000204531	TACCCTGGTTTGTAAGAATC	chr6:32954999-32955373	7	8031	TRUE	0.9	-0.112320272038825	FALSE
ENSG00000204531	GTGTTTGCCTTATATGGGCA	chr6:33062023-33062329	9	8029	TRUE	0.9	0.0449437757507809	FALSE
ENSG00000204531	GAGGAACTGAGGCCGAGTGG	chr6:33073469-33073887	13	8025	TRUE	0.9	-0.050813696844787	FALSE
ENSG00000204531	ACCCTCCAAGAATGGCAGTT	chr6:33075566-33076192	11	8027	TRUE	0.9	-0.0734043988678952	FALSE
ENSG00000204536	GGGGCGCCGCTCTCAGTCTG	chr2:209424033-209424313	265	182125	TRUE	0.9	0.00971773759129418	FALSE
ENSG00000204536	TTCTGAGTGCTCTCCGGGAC	chr6:29702283-29703026	199	182191	TRUE	0.9	-0.0180106449170162	FALSE
ENSG00000204536	AAGTTAGTAGAGAGGACACC	chr6:29769292-29769656	115	182275	TRUE	0.9	0.0254514044185886	FALSE
ENSG00000204536	TCCTGATAGGATCTCTAGTT	chr6:29812946-29813558	155	182235	TRUE	0.9	-0.010424619986528	FALSE
ENSG00000204536	CACATTCATGGCTAACGGGA	chr6:29850094-29850626	163	182227	TRUE	0.9	-0.00207688863685684	FALSE
ENSG00000204536	CTCTTGGACTGCAGCGGACA	chr6:29956599-29956842	164	182226	TRUE	0.9	0.0147477314073973	FALSE
ENSG00000204536	AACCTGGTAACTTCAAGATA	chr6:30151632-30151995	229	182161	TRUE	0.9	0.00489942254204212	FALSE
ENSG00000204536	CTCTAGACTTGAGCACTTCC	chr6:30151632-30151995	114	182276	TRUE	0.9	-0.0259984447733111	FALSE
ENSG00000204536	CTTAGGCACCCCTCCTGAAG	chr6:30219237-30219674	281	182109	TRUE	0.9	0.00338381983427199	FALSE
ENSG00000204536	TGTCACGCAAACTAGGTTTG	chr6:30360164-30360578	212	182178	TRUE	0.9	0.00913640932053905	FALSE
ENSG00000204536	CAGCGAAAGAAGCCTGAGTA	chr6:30444058-30444398	133	182257	TRUE	0.9	0.0123442074398875	FALSE
ENSG00000204536	CCATCCAGGGGATTAAATAA	chr6:30670839-30671068	164	182226	TRUE	0.9	-0.0221417394869412	FALSE
ENSG00000204536	GATCCCACCGGCCTGCTTGC	chr6:30793355-30794059	204	182186	TRUE	0.9	-0.0059436400472585	FALSE
ENSG00000204536	CCACTCCACAGATTGATTCC	chr6:30840712-30841135	257	182133	TRUE	0.9	0.0118378859620499	FALSE
ENSG00000204536	GGTCCAAGTTAGCAAGATGA	chr6:30855845-30856055	225	182165	TRUE	0.9	-0.0226256338160098	FALSE
ENSG00000204536	GTAACTCGCAGGGTGATCGG	chr6:30955076-30956481	185	182205	TRUE	0.9	-0.0064199592518242	FALSE
ENSG00000204536	CCGTGCCCGTGCATTGGACC	chr6:31122864-31123588	157	182233	TRUE	0.9	-0.0056227212711269	FALSE
ENSG00000204536	GTCGATCTAGCACCAATGAC	chr6:31144857-31146857	217	182173	TRUE	0.9	0.0195600136428693	FALSE
ENSG00000204536	AGCCATACTATGGGCTGGTT	chr6:31178771-31179009	137	182253	TRUE	0.9	-0.0149862568870266	FALSE
ENSG00000204536	CGGCCTCGGTGTCAGTGTGA	chr6:31268128-31268420	178	182212	TRUE	0.9	-0.0056041628318419	FALSE
ENSG00000204536	GATTCCTGTAGTGTAGGGAA	chr6:31475434-31475678	147	182243	TRUE	0.9	-0.00193113037088366	FALSE
ENSG00000204536	GATGGGGTGGTCGCGATGCA	chr6:31497604-31498618	247	182143	TRUE	0.9	0.0154736460248257	FALSE
ENSG00000204536	TGCCCATCTTACGGCGCCCT	chr6:31497782-31499781	414	181976	TRUE	0.9	0.00117821587257305	FALSE
ENSG00000204536	GAGATCCGCCCCCAGCACCG	chr6:31498750-31499105	309	182081	TRUE	0.9	0.0147390781754048	FALSE
ENSG00000204536	CCCCTCAACTGTCTCCTATC	chr6:31511215-31511680	245	182145	TRUE	0.9	0.0262032925139185	FALSE
ENSG00000204536	CAGCCACAGGAAGCCTTTAA	chr6:31567593-31567936	204	182186	TRUE	0.9	-0.0117602543913023	FALSE
ENSG00000204536	AGGACCGAGCTGGAGGAGCT	chr6:31736414-31736521	185	182205	TRUE	0.9	0.017831615912988	FALSE
ENSG00000204536	CGATCCTGAAGTATGTGTAT	chr6:31737471-31737868	237	182153	TRUE	0.9	-0.0104365277783462	FALSE
ENSG00000204536	TACATTCCCATAGCACATCG	chr6:31752860-31753761	190	182200	TRUE	0.9	-0.00880277559983128	FALSE
ENSG00000204536	TCCTGATGCCTCACGGGGCG	chr6:31821432-31823431	142	182248	TRUE	0.9	-0.0133949988289522	FALSE
ENSG00000204536	GGAGAGCCGGTCCGTTTCTC	chr6:31826877-31828644	173	182217	TRUE	0.9	-0.0305786958106078	FALSE
ENSG00000204536	ACACAGCACATTGTGGTATG	chr6:31919609-31920093	253	182137	TRUE	0.9	0.0121238469036872	FALSE
ENSG00000204536	GTTGAGCCTAACGTTAGCAA	chr6:31952857-31954856	162	182228	TRUE	0.9	-0.0217234924010584	FALSE
ENSG00000204536	CTCACAACGATGACGTAGCG	chr6:31958452-31959632	116	182274	TRUE	0.9	0.0154220906118938	FALSE
ENSG00000204536	GGGTCGGGCAATAATGGGCA	chr6:31989275-31989852	197	182193	TRUE	0.9	0.00401609660640279	FALSE
ENSG00000204536	ATTATGCTACATATTATGGG	chr6:32413296-32413959	99	182291	TRUE	0.9	-0.00185785812227446	FALSE
ENSG00000204536	CACTTTGAGGACCCGGCCAG	chr6:32483958-32484937	169	182221	TRUE	0.9	-0.0179977010828681	FALSE
ENSG00000204536	TGCAGACACAACTACGGGGT	chr6:32521797-32522141	180	182210	TRUE	0.9	0.0166519111886688	FALSE
ENSG00000204536	CCTGTTGCCTGGACTGTAGA	chr6:32692104-32692347	229	182161	TRUE	0.9	0.0102701420009238	FALSE
ENSG00000204536	CGGGAGGCTGAGGCAAACCC	chr6:32915154-32915381	155	182235	TRUE	0.9	0.00215750067503012	FALSE
ENSG00000204536	GTATAATTACCACACCATGA	chr6:32982865-32983834	227	182163	TRUE	0.9	0.00878757531679825	FALSE
ENSG00000204536	TGGTGTAGTTACTCCACATG	chr6:33172538-33173310	91	182299	TRUE	0.9	0.0112885806290465	FALSE
ENSG00000204536	CAGAGGCCTAACCATTAAGA	chr6:33197523-33197806	379	182011	TRUE	0.9	0.000326750136703524	FALSE
ENSG00000204560	AGATCACTGTCCCCGTGTTT	chr6:29737737-29738687	120	143451	TRUE	0.9	-0.0105473455989729	FALSE
ENSG00000204560	GCCATGGTAACCATGCCCTC	chr6:29769292-29769656	138	143433	TRUE	0.9	0.0214154086281072	FALSE
ENSG00000204560	AGCCACAATTTAGAAGTGAC	chr6:29924848-29925041	102	143469	TRUE	0.9	-0.0124061915926587	FALSE
ENSG00000204560	CAGGCTGCCTGAGGTGTAAT	chr6:29964667-29966468	184	143387	TRUE	0.9	-0.0249989903850737	FALSE
ENSG00000204560	GAGCCAACAAATCTATGGCT	chr6:29982251-29982430	113	143458	TRUE	0.9	0.00558370070058489	FALSE
ENSG00000204560	AATGAACCTCCTTGCTCTGC	chr6:30151632-30151995	115	143456	TRUE	0.9	0.00481163191438927	FALSE
ENSG00000204560	AGTATTTGAAGTCTACCGCG	chr6:30325707-30327514	174	143397	TRUE	0.9	0.0136997944356307	FALSE
ENSG00000204560	GATGCCCATATGGACAAATA	chr6:30500581-30501186	180	143391	TRUE	0.9	-0.0156382250586753	FALSE
ENSG00000204560	TGGGTGTGCCTCCGCTCGAC	chr6:30716974-30717822	145	143426	TRUE	0.9	0.0109721913908115	FALSE
ENSG00000204560	GCAGCGAGGTGCAAACGCGA	chr6:30719778-30720487	121	143450	TRUE	0.9	0.00433668894809147	FALSE
ENSG00000204560	AACCCCCCTGCGGGGTACTT	chr6:30720841-30721102	126	143445	TRUE	0.9	0.00159080003194345	FALSE
ENSG00000204560	GTATACACCACTCCAGAGTC	chr6:30724917-30725281	95	143476	TRUE	0.9	-0.0174875896574068	FALSE
ENSG00000204560	TAGGAACAGCAGATAACTTG	chr6:30793355-30794059	132	143439	TRUE	0.9	0.00766152667769904	FALSE
ENSG00000204560	ACTTAGGAGCATCTAGGTCG	chr6:30795771-30796496	89	143482	TRUE	0.9	0.013292444283505	FALSE
ENSG00000204560	TGCTAAAGCGTGTTTCACTG	chr6:30799159-30799421	198	143373	TRUE	0.9	-0.00400848530860876	FALSE
ENSG00000204560	TGAGGCATGGCATGGCGTGC	chr6:30810746-30811218	132	143439	TRUE	0.9	0.00552323930637655	FALSE
ENSG00000204560	TGAGAAGACATACAAAATAG	chr6:30829685-30830050	167	143404	TRUE	0.9	-0.00175316584411922	FALSE
ENSG00000204560	AGTTTCCCCGGCCACCCAGC	chr6:30838353-30838890	181	143390	TRUE	0.9	0.0093641206159405	FALSE
ENSG00000204560	GCATACCGTCTGAAAACCGG	chr6:30883795-30886796	167	143404	TRUE	0.9	0.0171573744202065	FALSE
ENSG00000204560	TCTGAGACACCCCGATTGGC	chr6:30988472-30988856	173	143398	TRUE	0.9	0.00811075479706247	FALSE
ENSG00000204560	CAGTGACCAGATGGAACGAG	chr6:31008274-31008455	154	143417	TRUE	0.9	-0.0189712905491576	FALSE
ENSG00000204560	GTAGCTGGAAGACACTTGGT	chr6:31152858-31153057	117	143454	TRUE	0.9	-0.0194241276147538	FALSE
ENSG00000204560	GGCTGGCTGCACCTATCGCT	chr6:31159254-31159656	149	143422	TRUE	0.9	0.013109963445774	FALSE
ENSG00000204560	GCTGAGATGGTCTTCGGCTC	chr6:31196931-31198563	111	143460	TRUE	0.9	-0.010460880559525	FALSE
ENSG00000204560	CACATGGATGTGTAGTCATG	chr6:31204790-31205139	181	143390	TRUE	0.9	-0.0215904103876021	FALSE
ENSG00000204560	GCCCAGGATGAGCTTTAAGG	chr6:31283611-31283788	186	143385	TRUE	0.9	0.0115504033626402	FALSE
ENSG00000204560	GTGGCAGTGATTGGAAGGAC	chr6:31396975-31397224	118	143453	TRUE	0.9	-0.00856115771686483	FALSE
ENSG00000204560	AAACTTAGGCGCCTCCTCCA	chr6:31528277-31530194	161	143410	TRUE	0.9	-0.0203716400992969	FALSE
ENSG00000204560	CAGCTACTGCAAAGGCTGGA	chr6:31567593-31567936	126	143445	TRUE	0.9	-0.00956061614649706	FALSE
ENSG00000204560	GCTGCCCGTGCTTCGTGCTT	chr6:31571859-31572562	185	143386	TRUE	0.9	-0.00640733583986874	FALSE
ENSG00000204560	TATGTGTATCACACAGCTAC	chr6:31596984-31597323	121	143450	TRUE	0.9	0.004026506249179	FALSE
ENSG00000204560	TGCTATATTTGGGATCGTCT	chr6:31613382-31615931	96	143475	TRUE	0.9	-0.0280032324570573	FALSE
ENSG00000204560	TGCGGACGAAACGCTTCCCG	chr6:31618257-31620457	336	143235	TRUE	0.9	0.00919449458211208	FALSE
ENSG00000204560	GGATCAGCGGTTGATCAACT	chr6:31644432-31646581	101	143470	TRUE	0.9	0.0290909518571981	FALSE
ENSG00000204560	ACAGACAGCGCGGGGTATAC	chr6:31660259-31661159	107	143464	TRUE	0.9	0.00867143566490092	FALSE
ENSG00000204560	AGTGTGACTGCAGCAAACTT	chr6:31676763-31677222	139	143432	TRUE	0.9	-0.0149049358149196	FALSE
ENSG00000204560	AAGATAGCCTTTCTGTCGGG	chr6:31737959-31738266	235	143336	TRUE	0.9	-0.0179263784485061	FALSE
ENSG00000204560	GCTGCGAGGAGACCTCGCTC	chr6:31765928-31766802	147	143424	TRUE	0.9	0.0105583242368006	FALSE
ENSG00000204560	GTGGGGAGGCCGACGTATGC	chr6:31806092-31807536	161	143410	TRUE	0.9	-0.00439025473115628	FALSE
ENSG00000204560	TAGGGTCCGCGCCTGCGCAA	chr6:31806092-31807536	179	143392	TRUE	0.9	-0.0199401091139807	FALSE
ENSG00000204560	TTTCCGGACCGCGCGCCCCT	chr6:31826877-31828644	204	143367	TRUE	0.9	0.0105274746442874	FALSE
ENSG00000204560	CTGAGCCCCAACCCCGCCGT	chr6:31851673-31852487	188	143383	TRUE	0.9	-0.0283004832549327	FALSE
ENSG00000204560	CATACGGCATCTACTACTGC	chr6:31870397-31871573	114	143457	TRUE	0.9	-0.0228959991381212	FALSE
ENSG00000204560	CGAGTGGGGCCCATGGTTCA	chr6:31997498-31998270	164	143407	TRUE	0.9	0.0214253566304697	FALSE
ENSG00000204560	CGCTGCTCCTCATTACTCGC	chr6:32012313-32013264	126	143445	TRUE	0.9	0.00569734194542737	FALSE
ENSG00000204560	ATAACCATACCTGTCGTGAA	chr6:32063032-32065131	109	143462	TRUE	0.9	0.018525270448968	FALSE
ENSG00000204560	TACACGTGACACGCCCCGGG	chr6:32108025-32109567	139	143432	TRUE	0.9	0.0124126299504542	FALSE
ENSG00000204560	GATGTCTTCCCAATACACCT	chr6:32402860-32403151	299	143272	TRUE	0.9	-0.00516727518523163	FALSE
ENSG00000204560	GTTCAGGTTACTTCGTTTCA	chr6:32609751-32610407	128	143443	TRUE	0.9	0.00773490798284149	FALSE
ENSG00000204560	CCAAGACATAACTGAGACGA	chr6:32666396-32666894	114	143457	TRUE	0.9	-0.00629214573369064	FALSE
ENSG00000204560	AGTGCCGGGGAGTCCACCTT	chr6:32999970-33000394	166	143405	TRUE	0.9	-0.0208460267225052	FALSE
ENSG00000204560	GCCTTAACTCCAGCGCACCC	chr6:33082767-33083042	191	143380	TRUE	0.9	-0.0188192983397084	FALSE
ENSG00000204560	CTGAAATAAAATCACATCGA	chr6:33125958-33126566	81	143490	TRUE	0.9	-0.0183914174413291	FALSE
ENSG00000204560	AGGGAATTTGTCAACAATTT	chr6:33148150-33148553	114	143457	TRUE	0.9	0.0148914566773112	FALSE
ENSG00000204564	CTTGCTCCACAGGCTAGTGA	chr11:5269651-5269865	93	109522	TRUE	0.9	-0.00409261109702919	FALSE
ENSG00000204564	TCCACAGCCATAGGCATGCC	chr6:29760264-29760749	68	109547	TRUE	0.9	0.0210191503807471	FALSE
ENSG00000204564	CAGTGCAGTCATCGCTCTTG	chr6:30259125-30260790	126	109489	TRUE	0.9	0.00544531809136806	FALSE
ENSG00000204564	GGATCGTGAGAAAGAAGATC	chr6:30508894-30509757	103	109512	TRUE	0.9	0.0174171000104839	FALSE
ENSG00000204564	AGCAAAAAGTGTAGTTGGAC	chr6:30544696-30545170	81	109534	TRUE	0.9	0.0171503363047925	FALSE
ENSG00000204564	GAGGGCACGATAGCCAGGAT	chr6:30598724-30599913	77	109538	TRUE	0.9	-0.00236467128185258	FALSE
ENSG00000204564	CCGATGAATGCCATTAGCGG	chr6:30625977-30627634	161	109454	TRUE	0.9	-0.0142281220107932	FALSE
ENSG00000204564	TACCCCAGAGGCCTCTTGGT	chr6:30682129-30682401	90	109525	TRUE	0.9	0.00924731568361992	FALSE
ENSG00000204564	GGCGGCGACCGCTTTGTCTA	chr6:30686482-30687998	134	109481	TRUE	0.9	-0.0207433832259594	FALSE
ENSG00000204564	GACAATGCGGCGTTGCCCGC	chr6:30721303-30721829	111	109504	TRUE	0.9	0.0170089214456675	FALSE
ENSG00000204564	ATGGAGCCACACGAGAAGAT	chr6:30812806-30815582	147	109468	TRUE	0.9	0.00845779259625878	FALSE
ENSG00000204564	CCGCCGTACTTAGCAGAAGT	chr6:30907744-30908674	96	109519	TRUE	0.9	0.00154691027054277	FALSE
ENSG00000204564	GGACTACTATAGCCTCCACT	chr6:31025525-31025931	133	109482	TRUE	0.9	-0.0137412319756203	FALSE
ENSG00000204564	CTGCGAGATGGGCGCCTCTC	chr6:31068850-31069378	191	109424	TRUE	0.9	-0.00626759228063989	FALSE
ENSG00000204564	AGACCAGCCCTTCCCCATCC	chr6:31142479-31142749	146	109469	TRUE	0.9	-0.0182379562779149	FALSE
ENSG00000204564	TGTGTTCTCTTCCGCGCCAT	chr6:31157866-31159144	138	109477	TRUE	0.9	-0.00856898600875278	FALSE
ENSG00000204564	TCCACCTTAAAGCTCATCCT	chr6:31283611-31283788	82	109533	TRUE	0.9	0.0212748686189896	FALSE
ENSG00000204564	CACAGCGCCACTGGTGGTGG	chr6:31475434-31475678	137	109478	TRUE	0.9	0.0223275255302906	FALSE
ENSG00000204564	ATTGGAAGGCCGTTCCAGCG	chr6:31498750-31499105	125	109490	TRUE	0.9	-0.0271031355892659	FALSE
ENSG00000204564	CCCCCCTCGGAATCGGAGCA	chr6:31573932-31575931	121	109494	TRUE	0.9	-0.0203263086781642	FALSE
ENSG00000204564	GGTGCGAGTGCGTGAATATT	chr6:31580307-31582306	127	109488	TRUE	0.9	-0.0322525574626029	FALSE
ENSG00000204564	TATCCAAGTGGTAGAGGGGC	chr6:31674960-31675298	92	109523	TRUE	0.9	0.0113019465549931	FALSE
ENSG00000204564	AGGACTGTGGAGCGGATAGG	chr6:31717532-31717882	171	109444	TRUE	0.9	-0.0120580179352885	FALSE
ENSG00000204564	GACCTACTTGCACCCAAACT	chr6:31736254-31736691	156	109459	TRUE	0.9	-0.00538269229585975	FALSE
ENSG00000204564	TCACCCCTCAGTGTACAAAG	chr6:31745203-31745428	140	109475	TRUE	0.9	-0.0210843564589758	FALSE
ENSG00000204564	GCTCCGCTTCATTCAAATCT	chr6:31750303-31751126	94	109521	TRUE	0.9	0.004069456259431	FALSE
ENSG00000204564	CAGCCTGCCGCTCCAAGAGC	chr6:31851673-31852487	97	109518	TRUE	0.9	0.0182361888485703	FALSE
ENSG00000204564	CCCATCCCCCCAGCTGAGAA	chr6:31882412-31882682	132	109483	TRUE	0.9	-0.0361934524305543	FALSE
ENSG00000204564	CGTCTCGGAAACGGCGCAAG	chr6:31888461-31889457	136	109479	TRUE	0.9	0.0168017697817242	FALSE
ENSG00000204564	CCGAGATATTCACGTTCTGA	chr6:31927370-31928524	115	109500	TRUE	0.9	-0.0356867737464492	FALSE
ENSG00000204564	GAGATCAGAATCGTCCAGCT	chr6:31978820-31980627	114	109501	TRUE	0.9	0.0161619810400069	FALSE
ENSG00000204564	ATGGCGAATGGGCCACCAGC	chr6:31982300-31983140	60	109555	TRUE	0.9	0.0143944963726816	FALSE
ENSG00000204564	GCTGAGAAGGCTCTAGCCCT	chr6:32073209-32073641	127	109488	TRUE	0.9	0.00461260626330362	FALSE
ENSG00000204564	GCACCTCCGGGTAACTGTAG	chr6:32087832-32091781	122	109493	TRUE	0.9	0.023785760488775	FALSE
ENSG00000204564	CCCATGATTCGCTTTGACGC	chr6:32162807-32166231	99	109516	TRUE	0.9	0.0150023312593963	FALSE
ENSG00000204564	AAGATGGCTCTGCAGATCCC	chr6:32763294-32763473	108	109507	TRUE	0.9	-0.0296712490471711	FALSE
ENSG00000204564	TCCTCGGAGGCGGACGGCCG	chr6:32970678-32971108	214	109401	TRUE	0.9	-0.0128730092013429	FALSE
ENSG00000204564	GGCAGCTCTGAATCACAGAG	chr6:33069402-33069630	105	109510	TRUE	0.9	0.00104848363921461	FALSE
ENSG00000204564	CCTCGGCGCTGCCGGATGAG	chr6:33116430-33118817	97	109518	TRUE	0.9	-0.0278909659965432	FALSE
ENSG00000204564	GGGGCAGACAGACTAATGCT	chr6:33172538-33173310	75	109540	TRUE	0.9	-0.03131820274337	FALSE
ENSG00000204568	ATCCTCCCCTTGCTATGCTT	chr6:29758782-29759248	208	288423	TRUE	0.9	0.0108694366072452	FALSE
ENSG00000204568	CTGGGAGCTTCTTACGGTGT	chr6:29863832-29864500	231	288400	TRUE	0.9	0.0145885145582803	FALSE
ENSG00000204568	GAGTAAGAAAAGTGAGACAT	chr6:30340648-30340869	291	288340	TRUE	0.9	-0.00858046331436246	FALSE
ENSG00000204568	TGCGTGACAGTGCCCCAAGC	chr6:30360164-30360578	327	288304	TRUE	0.9	-0.01303321413797	FALSE
ENSG00000204568	GGAAGGAAAGCTCACTCTCG	chr6:30590211-30591236	256	288375	TRUE	0.9	-0.00447617330982941	FALSE
ENSG00000204568	GTTGAGCCTGAGGCCTCTGG	chr6:30685474-30685641	352	288279	TRUE	0.9	-0.0101455784157828	FALSE
ENSG00000204568	ACTTAGGGCCAAACCGGAGC	chr6:30720841-30721102	202	288429	TRUE	0.9	-0.0112535722203306	FALSE
ENSG00000204568	CACACTTTGCCGGCCTGTTC	chr6:30819960-30820556	484	288147	TRUE	0.9	-0.000108787737276184	FALSE
ENSG00000204568	AAACGTTCTAGGGGTCTCTC	chr6:31139684-31140160	213	288418	TRUE	0.9	-0.01044536527687	FALSE
ENSG00000204568	AACACAATGCTGTCTGTGCT	chr6:31176046-31176308	252	288379	TRUE	0.9	0.00962261355986949	FALSE
ENSG00000204568	GGTGCAGTGTGACTTTGGTG	chr6:31176046-31176308	414	288217	TRUE	0.9	-0.00872833714024246	FALSE
ENSG00000204568	AACACCCTGGGAGTATATGC	chr6:31386778-31387564	230	288401	TRUE	0.9	0.000970788065079553	FALSE
ENSG00000204568	GCGGAGCGGAGCCCCGCCCT	chr6:31400530-31400962	261	288370	TRUE	0.9	-0.0155858110562593	FALSE
ENSG00000204568	AGCCGGTTTAATGGGGCGGC	chr6:31403053-31404177	216	288415	TRUE	0.9	-0.00992982929471842	FALSE
ENSG00000204568	AAAGTCCTCGCCGGCCCACC	chr6:31462653-31463642	416	288215	TRUE	0.9	-0.00850292542107978	FALSE
ENSG00000204568	GCAATAGTGGACGGGATGGG	chr6:31589309-31589721	278	288353	TRUE	0.9	0.0083745517663939	FALSE
ENSG00000204568	ACGAAAGTGGGCGCAGTTCT	chr6:31727307-31729306	581	288050	TRUE	0.9	-0.00207445779428517	FALSE
ENSG00000204568	GCACAGGAAGGGGCCCCAAT	chr6:31737471-31737868	344	288287	TRUE	0.9	0.00330083058255604	FALSE
ENSG00000204568	GACTCAGGAGAACCGTGCCA	chr6:31877029-31879215	284	288347	TRUE	0.9	-0.00440492157805183	FALSE
ENSG00000204568	TGACCGCATCAGCGAGAGGG	chr6:31888461-31889457	273	288358	TRUE	0.9	-0.0030418720258647	FALSE
ENSG00000204568	TTCGGGCCGCTGGGCTTACC	chr6:31898032-31900031	326	288305	TRUE	0.9	-0.0070200493422754	FALSE
ENSG00000204568	AGCAAAATACACTCCCCTTA	chr6:31919609-31920093	306	288325	TRUE	0.9	-0.0141037994362911	FALSE
ENSG00000204568	AGGGTTGCCACCGGGACAAG	chr6:31952224-31952653	293	288338	TRUE	0.9	-0.01191328889702	FALSE
ENSG00000204568	TGTCCCGGTGGCAACCCTTA	chr6:31952224-31952653	298	288333	TRUE	0.9	0.00612338636337195	FALSE
ENSG00000204568	TAAATTAGGTCAGTGCAGTA	chr6:31972971-31973326	237	288394	TRUE	0.9	0.00371643744566652	FALSE
ENSG00000204568	TGTGAGCGGAGACCTCCGAG	chr6:32048173-32048746	344	288287	TRUE	0.9	0.00945306772376087	FALSE
ENSG00000204568	GCCATGTGCACAACTTAATA	chr6:32063032-32065131	343	288288	TRUE	0.9	-0.017688164898502	FALSE
ENSG00000204568	TAGTTCCTGAAAACCGCTTA	chr6:32063032-32065131	328	288303	TRUE	0.9	-0.00692715983824033	FALSE
ENSG00000204568	CAGGGCGCCTCCGTGTGGTC	chr6:32085866-32086089	203	288428	TRUE	0.9	-0.00856399311975642	FALSE
ENSG00000204568	CCACGCGACTGTAGAGGTCG	chr6:32095446-32097270	253	288378	TRUE	0.9	0.00440219212067283	FALSE
ENSG00000204568	GCTTTGCCTAGGCACCCGGA	chr6:32118702-32120068	222	288409	TRUE	0.9	0.0101789038208027	FALSE
ENSG00000204568	TCTGGCGGCCCTGATCCGAA	chr6:32129256-32129669	727	287904	TRUE	0.9	0.00655402959133122	FALSE
ENSG00000204568	CCAGGCGGCGACACCTAGGG	chr6:32254668-32256056	649	287982	TRUE	0.9	-0.00229798878163401	FALSE
ENSG00000204568	GGATACGGGTGTGCCTTTGG	chr6:32970678-32971108	439	288192	TRUE	0.9	0.0101428955122277	FALSE
ENSG00000204568	TCGGCGGCGCCATTTCGTGC	chr6:32971492-32972732	281	288350	TRUE	0.9	0.0132628541771652	FALSE
ENSG00000204568	AGAAGGCAACTAGAACAAAC	chr6:33082767-33083042	249	288382	TRUE	0.9	0.013283811944228	FALSE
ENSG00000204568	ACCTGCGCACTCACCCCTGA	chr6:33143151-33143611	503	288128	TRUE	0.9	0.00864761746296028	FALSE
ENSG00000204568	CGAAATTCAAAATCATGTTA	chr6:33148150-33148553	261	288370	TRUE	0.9	-0.000267784091481427	FALSE
ENSG00000204568	CTGAAATCTGGGCTTAGAAC	chr6:33148150-33148553	218	288413	TRUE	0.9	-0.00343604552004917	FALSE
ENSG00000204568	AGGGCGCCCTGTGTATCCCA	chr6:33178894-33179564	372	288259	TRUE	0.9	-0.0113584251366161	FALSE
ENSG00000204569	GAGTGTGTGGAACTGCTGAA	chr11:5254487-5254795	225	197479	TRUE	0.9	-0.0125939597043546	FALSE
ENSG00000204569	GGAGAGTGATTAGGTGACTG	chr2:113117714-113127811	202	197502	TRUE	0.9	0.00505361440288504	FALSE
ENSG00000204569	GGAAAAATATGAGTCCCGCG	chr6:29723163-29724697	275	197429	TRUE	0.9	0.0054114626331597	FALSE
ENSG00000204569	ATCGCGCTCCACCCCGGACT	chr6:29752307-29753422	274	197430	TRUE	0.9	-0.0178058713107268	FALSE
ENSG00000204569	TCCCTGGGATGATCTGTAGC	chr6:29760264-29760749	168	197536	TRUE	0.9	-0.0101736007225406	FALSE
ENSG00000204569	CAGTAGGAGGTGTAAGGGTT	chr6:30121511-30121989	184	197520	TRUE	0.9	-0.0117479943860939	FALSE
ENSG00000204569	CCATCCAGTAGGAGGTGTAA	chr6:30121511-30121989	134	197570	TRUE	0.9	-0.0192627038533756	FALSE
ENSG00000204569	GACTTCACAGGCGGAGTGTC	chr6:30130716-30131520	170	197534	TRUE	0.9	-0.0137964407883698	FALSE
ENSG00000204569	AGGACCGTGGCTGCAGATCT	chr6:30162341-30162709	180	197524	TRUE	0.9	-0.00995768773991212	FALSE
ENSG00000204569	ACTGAGAATGATGTTAGGAA	chr6:30646087-30646314	181	197523	TRUE	0.9	0.00715921790511706	FALSE
ENSG00000204569	AGGCAAAGCCCAGGAGAGGT	chr6:30685474-30685641	179	197525	TRUE	0.9	0.00751292227243783	FALSE
ENSG00000204569	CAAGCTGGAGCGCCTAGCCG	chr6:30730066-30731526	183	197521	TRUE	0.9	0.0148249340995367	FALSE
ENSG00000204569	TGAGCTCATCTAGTCCTCCC	chr6:30758826-30759331	250	197454	TRUE	0.9	-0.0138291144472559	FALSE
ENSG00000204569	AGACCTTCCACATTAGACCT	chr6:30795771-30796496	248	197456	TRUE	0.9	-0.00322547449801966	FALSE
ENSG00000204569	CCAACTTGTACAGGCGCCCC	chr6:30827960-30829342	217	197487	TRUE	0.9	0.0261195745626796	FALSE
ENSG00000204569	CTTGTATAGCCACAAAGGCA	chr6:30935143-30935338	320	197384	TRUE	0.9	0.0161631798124268	FALSE
ENSG00000204569	TTTCCTGCACGTCCTCTGAG	chr6:31008274-31008455	303	197401	TRUE	0.9	0.015847565527165	FALSE
ENSG00000204569	CAGTATTGTGCCCTTCCTCT	chr6:31044219-31044616	160	197544	TRUE	0.9	0.0228895945012733	FALSE
ENSG00000204569	CTCCCTCCTCGCAAGATAAG	chr6:31126809-31127048	351	197353	TRUE	0.9	0.00512412274926347	FALSE
ENSG00000204569	TGAGGTGGACAACCGACCTC	chr6:31137292-31138485	217	197487	TRUE	0.9	-0.00927584415198193	FALSE
ENSG00000204569	CCTTGAGGGAAACGTTCTAG	chr6:31139684-31140160	319	197385	TRUE	0.9	0.00203666206098616	FALSE
ENSG00000204569	AGACAAGCCCTATACTTGAC	chr6:31169199-31170261	217	197487	TRUE	0.9	-0.0159114676265587	FALSE
ENSG00000204569	TATACTCCCAGGGTGTTCCA	chr6:31386778-31387564	187	197517	TRUE	0.9	0.0195750038449722	FALSE
ENSG00000204569	AAACAAGGTAATACCTCTAC	chr6:31596984-31597323	176	197528	TRUE	0.9	-0.0229712135414755	FALSE
ENSG00000204569	ATTTGTTTCATGCGCACACT	chr6:31613382-31615931	224	197480	TRUE	0.9	0.000895252653731873	FALSE
ENSG00000204569	TGGTTGTTGCATAACCATAC	chr6:31638882-31641381	167	197537	TRUE	0.9	-0.0275996822295716	FALSE
ENSG00000204569	CCGGGTTCAGTTTCCCGCGC	chr6:31664701-31666410	170	197534	TRUE	0.9	0.00589622097235823	FALSE
ENSG00000204569	CACCTTGTGGAGCAGCGGAG	chr6:31772888-31773174	201	197503	TRUE	0.9	0.00619299094243805	FALSE
ENSG00000204569	TCTTTCGAGAGTGACTCCCG	chr6:31826877-31828644	284	197420	TRUE	0.9	0.00540479693175139	FALSE
ENSG00000204569	ACTCAGCATTAACTAGCTCA	chr6:31840063-31840910	172	197532	TRUE	0.9	0.0118973540149372	FALSE
ENSG00000204569	GACCGAGGGCGAGACACGCC	chr6:31896953-31898663	234	197470	TRUE	0.9	-0.0128118486860903	FALSE
ENSG00000204569	AGATAAATCGGCTCACGGAC	chr6:31971319-31972880	121	197583	TRUE	0.9	0.000621011004149477	FALSE
ENSG00000204569	GTGCTGGGCAGTTCCGCCGA	chr6:32087237-32088177	267	197437	TRUE	0.9	-0.0173356985552637	FALSE
ENSG00000204569	GTCAACCAAAGCATATGCGA	chr6:32097157-32099156	157	197547	TRUE	0.9	0.0146134323014983	FALSE
ENSG00000204569	TGTGGAAATGCTGACCGGTG	chr6:32103307-32106706	155	197549	TRUE	0.9	-0.0065204285349276	FALSE
ENSG00000204569	ATTCTTCAACTTCGCATGTT	chr6:32244547-32245969	171	197533	TRUE	0.9	0.0206171344304067	FALSE
ENSG00000204569	GTTGGGAGTCAGTAGAGCTC	chr6:32439511-32440091	154	197550	TRUE	0.9	0.0216243119911837	FALSE
ENSG00000204569	TTTCTTCTTGGGCGCTCTGT	chr6:32439511-32440091	137	197567	TRUE	0.9	0.0137695165899915	FALSE
ENSG00000204569	GCAGAAGCGAAGGTTACGCG	chr6:32796677-32797916	161	197543	TRUE	0.9	0.0107341515715214	FALSE
ENSG00000204569	CCGCGGCGAGCTAAGTGGTC	chr6:32837657-32839102	98	197606	TRUE	0.9	0.00754295848111028	FALSE
ENSG00000204569	GAAAGCTGTCTGTCGTAGGA	chr6:32837657-32839102	176	197528	TRUE	0.9	0.00347614037462143	FALSE
ENSG00000204569	CGGCCGTCCGCCTCCGAGGA	chr6:32970678-32971108	367	197337	TRUE	0.9	-0.00780555486000006	FALSE
ENSG00000204569	CGGAGTTGGGTTACATGAGG	chr6:33009235-33009931	242	197462	TRUE	0.9	-0.0106698221743793	FALSE
ENSG00000204569	GATGAGTTCTCCAGAGCAGC	chr6:33029981-33030179	249	197455	TRUE	0.9	-0.00080579226603808	FALSE
ENSG00000204569	GTTTCGCATCCGCGGCCTCG	chr6:33161357-33162470	302	197402	TRUE	0.9	0.0123278744150026	FALSE
ENSG00000204574	AGATCCCCTGTGAGCTGCGA	chr6:29812946-29813558	383	304237	TRUE	0.9	0.00545819058048869	FALSE
ENSG00000204574	ACCCCACCTCGTGCTAGTGC	chr6:30206874-30207955	280	304340	TRUE	0.9	-0.0092903477213917	FALSE
ENSG00000204574	CCATATGGACAAATAGGGTC	chr6:30500581-30501186	196	304424	TRUE	0.9	0.010586606691888	FALSE
ENSG00000204574	CCTCCTCAAAGCCGGTGCGT	chr6:30646848-30648070	253	304367	TRUE	0.9	0.000421090460773987	FALSE
ENSG00000204574	ATTTCCCCCGACCCGCCTCG	chr6:30686482-30687998	376	304244	TRUE	0.9	-0.00291422410678766	FALSE
ENSG00000204574	GTATTGCCCTAGGTGGAGAC	chr6:30708107-30708404	265	304355	TRUE	0.9	-0.00918173423384139	FALSE
ENSG00000204574	CTCCAAGGAACCCAGCTTGA	chr6:30728282-30728481	325	304295	TRUE	0.9	0.00167977502724881	FALSE
ENSG00000204574	CCCTGCCCGTGCCCGTGCAT	chr6:31122864-31123588	327	304293	TRUE	0.9	-0.0144402023127395	FALSE
ENSG00000204574	CTCCCCGGCCTGACGACCCT	chr6:31137292-31138485	409	304211	TRUE	0.9	-0.00251384186450121	FALSE
ENSG00000204574	GGTCTGCCGGAAGGTCTACA	chr6:31171729-31173747	453	304167	TRUE	0.9	0.00164973759991982	FALSE
ENSG00000204574	ATCCTACCCAGCAGGTTAGT	chr6:31214378-31214740	177	304443	TRUE	0.9	0.00474859114104675	FALSE
ENSG00000204574	GCCTCACGTGCCCGACACAA	chr6:31395558-31396207	306	304314	TRUE	0.9	-0.0134643169258453	FALSE
ENSG00000204574	TCCTTCCAATCACTGCCACT	chr6:31396975-31397224	253	304367	TRUE	0.9	0.00719317837051325	FALSE
ENSG00000204574	GCAGCACGGACGGGGCTGTC	chr6:31441114-31441278	359	304261	TRUE	0.9	-0.017341933950958	FALSE
ENSG00000204574	AGATGTCCCAGTTGGCGAAG	chr6:31592513-31593395	402	304218	TRUE	0.9	-0.00821488240888613	FALSE
ENSG00000204574	AGGGGAAATTGGCGTGACAA	chr6:31628282-31630281	271	304349	TRUE	0.9	0.00342747476594907	FALSE
ENSG00000204574	GCTGACCAGTTCATCGCTGA	chr6:31639340-31639728	354	304266	TRUE	0.9	0.00484095927664496	FALSE
ENSG00000204574	AGCCTGTAGTCCCCACTTGG	chr6:31658396-31658559	554	304066	TRUE	0.9	-0.0105699146773013	FALSE
ENSG00000204574	CAGACAGCGCGGGGTATACG	chr6:31660259-31661159	353	304267	TRUE	0.9	0.00502509901970338	FALSE
ENSG00000204574	ACTGATGTGTGCTGCTCGAG	chr6:31663939-31664258	695	303925	TRUE	0.9	-0.00409123412958179	FALSE
ENSG00000204574	AACACCATGCAGGTTGAACC	chr6:31686527-31686872	294	304326	TRUE	0.9	-0.0159442863554242	FALSE
ENSG00000204574	AACGAAAGTGGGCGCAGTTC	chr6:31727307-31729306	186	304434	TRUE	0.9	-0.0279102543059937	FALSE
ENSG00000204574	GGCTAGTTCCTGCACCACCC	chr6:31762532-31764531	406	304214	TRUE	0.9	0.00248508344246634	FALSE
ENSG00000204574	CGAGTCATATCCGAGAGTAT	chr6:31821432-31823431	347	304273	TRUE	0.9	0.0128775407971726	FALSE
ENSG00000204574	CGCTCTGGGCGGTGCGAGAT	chr6:31826877-31828644	292	304328	TRUE	0.9	0.0013180691865855	FALSE
ENSG00000204574	CGGACGGTGAGGCTAGGAGT	chr6:31841008-31842456	209	304411	TRUE	0.9	-0.00122810878306634	FALSE
ENSG00000204574	TCCCTCAGATCGCCATCTAC	chr6:31862357-31865881	345	304275	TRUE	0.9	-0.0125088336240753	FALSE
ENSG00000204574	CTTGGCACGCACGCGCAAAC	chr6:31901422-31902703	329	304291	TRUE	0.9	-0.0133169503028141	FALSE
ENSG00000204574	GGAACAGTCTGTAGTGGATC	chr6:31937857-31939856	183	304437	TRUE	0.9	-0.0013983144030052	FALSE
ENSG00000204574	TGGTTCGAACATACAGCGCT	chr6:31972971-31973326	245	304375	TRUE	0.9	0.0146182292302213	FALSE
ENSG00000204574	AGCTGCACCCCCACCGATAG	chr6:31982300-31983140	410	304210	TRUE	0.9	0.00582310614042347	FALSE
ENSG00000204574	TTCAATCAAATATCGACTTC	chr6:32067157-32069156	202	304418	TRUE	0.9	-0.0130823637500821	FALSE
ENSG00000204574	AGCAGCGAATGATCAAGAAC	chr6:32118702-32120068	279	304341	TRUE	0.9	0.00831434670226128	FALSE
ENSG00000204574	GCTGGAACGTCGAGTTGTTC	chr6:32127536-32128582	482	304138	TRUE	0.9	-0.008880802572236	FALSE
ENSG00000204574	AGATTCTCCATTCCACAACT	chr6:32614485-32614951	275	304345	TRUE	0.9	0.00709523195516093	FALSE
ENSG00000204574	GGATGTAATGCAGAAGCTCA	chr6:32745672-32745953	458	304162	TRUE	0.9	0.00226316901994772	FALSE
ENSG00000204574	CGGATGAGCACCGGTTACTC	chr6:32837657-32839102	214	304406	TRUE	0.9	-0.0136919279427474	FALSE
ENSG00000204574	GAAGTCCACACCGGGGTAAT	chr6:32853059-32854603	269	304351	TRUE	0.9	-0.00463997364991742	FALSE
ENSG00000204574	GAAGAACCACCTAACCTCGG	chr6:32984455-32985094	531	304089	TRUE	0.9	0.00221807357385706	FALSE
ENSG00000204574	TGGAATATCTAGGTAGTAAC	chr6:33014769-33015436	163	304457	TRUE	0.9	0.018737832157196	FALSE
ENSG00000204574	GCAGGCACCTGACTGCCACC	chr6:33029981-33030179	364	304256	TRUE	0.9	-0.0108159497192646	FALSE
ENSG00000204576	GGGAGGGAGAGTCTATCATG	chr6:30091888-30092343	184	152617	TRUE	0.9	0.00771301734215135	FALSE
ENSG00000204576	ACGGTGTGCGCCTGGTGCGT	chr6:30163042-30164114	359	152442	TRUE	0.9	0.014293470289959	FALSE
ENSG00000204576	GAAACTCTCCGCTGCGAATC	chr6:30463701-30464128	128	152673	TRUE	0.9	0.020557515523082	FALSE
ENSG00000204576	CCAGCGTCCTCTGGTGGGAG	chr6:30684704-30684912	234	152567	TRUE	0.9	0.00371559941962929	FALSE
ENSG00000204576	CAAGCTGGAGCGCCTAGCCG	chr6:30730066-30731526	144	152657	TRUE	0.9	0.00591892650642045	FALSE
ENSG00000204576	AATGATCTCTTCTTATGCTG	chr6:30838353-30838890	168	152633	TRUE	0.9	0.0154113854101724	FALSE
ENSG00000204576	GCACTAGAATTACTGTGAGA	chr6:30855845-30856055	176	152625	TRUE	0.9	-0.0133146365988246	FALSE
ENSG00000204576	TTACAGAGCCAAAGCTAGGC	chr6:30876743-30877052	89	152712	TRUE	0.9	-0.0202367147458808	FALSE
ENSG00000204576	CAAGCCAGAGGGACGTCGAG	chr6:30883795-30886796	341	152460	TRUE	0.9	0.0137106747615037	FALSE
ENSG00000204576	TTGCCTTTGTGGCTATACAA	chr6:30935143-30935338	115	152686	TRUE	0.9	0.0228187662230198	FALSE
ENSG00000204576	GGTCCTGTGGACAAACGTCA	chr6:30942337-30943208	146	152655	TRUE	0.9	-0.0147312369964103	FALSE
ENSG00000204576	GATACCCGAGACCCACATTC	chr6:31086852-31087115	166	152635	TRUE	0.9	0.0154905274461102	FALSE
ENSG00000204576	GCGGGAGTATCAGTATCGGA	chr6:31121455-31121665	105	152696	TRUE	0.9	0.0104155977261197	FALSE
ENSG00000204576	GGTCCCGGCAGAGGCATAGG	chr6:31131382-31133381	154	152647	TRUE	0.9	0.0152370002412432	FALSE
ENSG00000204576	CTAAGCAGCTGACAGTTGGA	chr6:31142479-31142749	122	152679	TRUE	0.9	0.0111073031211275	FALSE
ENSG00000204576	GTGGGACAACAGGTGAAGGC	chr6:31152858-31153057	113	152688	TRUE	0.9	0.00336659013855822	FALSE
ENSG00000204576	ACGTTCGGGAAGAGTCGGTT	chr6:31157866-31159144	119	152682	TRUE	0.9	-0.000316996118409629	FALSE
ENSG00000204576	CAAGTGCTCAACCCTTGAAT	chr6:31171729-31173747	177	152624	TRUE	0.9	0.0176427676668692	FALSE
ENSG00000204576	GAGACCAGTTAGAAAGACTC	chr6:31178771-31179009	92	152709	TRUE	0.9	-0.0117483598301548	FALSE
ENSG00000204576	ATCGTCCCTTCCATTGTGGA	chr6:31210029-31210432	192	152609	TRUE	0.9	0.00819775371927256	FALSE
ENSG00000204576	GTGGCAGTGGTTGGAAGGAC	chr6:31491962-31492232	120	152681	TRUE	0.9	-0.0161943194107438	FALSE
ENSG00000204576	TTTCGGACCCCGGAATCTGT	chr6:31493799-31494553	125	152676	TRUE	0.9	0.00935280955910289	FALSE
ENSG00000204576	CTCGAAAGGGATGCAAGCTA	chr6:31541761-31541994	130	152671	TRUE	0.9	-0.0134610233123985	FALSE
ENSG00000204576	CCATTATATATCCCCTTCAT	chr6:31570582-31572581	184	152617	TRUE	0.9	0.00722218000170227	FALSE
ENSG00000204576	AGGATAAACCGCCTCGTTTC	chr6:31631181-31632983	122	152679	TRUE	0.9	0.0256609035692503	FALSE
ENSG00000204576	CCTTGCTAATCTCGGTTTGG	chr6:31660259-31661159	146	152655	TRUE	0.9	0.0145751120703544	FALSE
ENSG00000204576	TTAGCCTCATTCTGCGGGAA	chr6:31689418-31689982	181	152620	TRUE	0.9	-0.00261943454965896	FALSE
ENSG00000204576	TGGGTACCGTGACGTCAAAA	chr6:31806092-31807536	172	152629	TRUE	0.9	0.00595198906442629	FALSE
ENSG00000204576	AAATACGACCCCTCCTTTCG	chr6:31877029-31879215	148	152653	TRUE	0.9	0.0169246305098156	FALSE
ENSG00000204576	ACGAGCACGAAGGGGCGATA	chr6:31896953-31898663	133	152668	TRUE	0.9	-0.0124923399432779	FALSE
ENSG00000204576	GGAACTTGTACTTGCGGGCC	chr6:32048173-32048746	127	152674	TRUE	0.9	0.00725659761689901	FALSE
ENSG00000204576	CCCGACAGAGACTAACGTGA	chr6:32146482-32148481	110	152691	TRUE	0.9	0.0138946060743892	FALSE
ENSG00000204576	AAACAATTGTCTTGTCAAGT	chr6:32530041-32530840	131	152670	TRUE	0.9	-0.0168818545297307	FALSE
ENSG00000204576	CGGCCGGTGATTCCCCGCAG	chr6:32664796-32665308	158	152643	TRUE	0.9	-0.00808341592286876	FALSE
ENSG00000204576	TGAGCTTCTGCATTACATCC	chr6:32745672-32745953	235	152566	TRUE	0.9	-0.00713774471082029	FALSE
ENSG00000204576	TCGGGACTGGAGTAAGTGTA	chr6:32937142-32937447	373	152428	TRUE	0.9	0.00514246109010286	FALSE
ENSG00000204576	GCCCTCGCACTCACCCTTGG	chr6:33009235-33009931	201	152600	TRUE	0.9	-0.00743175214102898	FALSE
ENSG00000204576	CCCTAGGCCCTGCTTCAAAC	chr6:33051226-33051462	158	152643	TRUE	0.9	-0.0172641794042947	FALSE
ENSG00000204576	CAGGAATGCTATGCGTTCAA	chr6:33116430-33118817	138	152663	TRUE	0.9	0.013001405888023	FALSE
ENSG00000204576	CAGTAAATCCTCTCGCTGCG	chr6:33116430-33118817	122	152679	TRUE	0.9	-0.0257321524909674	FALSE
ENSG00000204576	ATTTGGGTGGGCATCCACAC	chr6:33125958-33126566	127	152674	TRUE	0.9	0.0157124332701242	FALSE
ENSG00000204576	CAAGAGAAGCCCTTACTCCC	chr6:33170110-33170273	85	152716	TRUE	0.9	0.0249284145345328	FALSE
ENSG00000204580	GTGGTTCTTATACAATACTT	chr6:29967104-29967966	261	341653	TRUE	0.9	-0.0121113243017918	FALSE
ENSG00000204580	CGTCAAAGCGCAGGCGTCGC	chr6:30066546-30067702	338	341576	TRUE	0.9	-0.0112571368036991	FALSE
ENSG00000204580	ATGAACTGGTTGCATGATCT	chr6:30152089-30152261	327	341587	TRUE	0.9	0.0016772948729169	FALSE
ENSG00000204580	GCAAGGCCAGCACTAGCACG	chr6:30206874-30207955	202	341712	TRUE	0.9	0.00404545354938368	FALSE
ENSG00000204580	TTCAGGTCTGTGAATCTACT	chr6:30238308-30239117	333	341581	TRUE	0.9	0.0137725896928726	FALSE
ENSG00000204580	AGGGCAACCTGCACACTAGC	chr6:30447259-30447756	367	341547	TRUE	0.9	-0.0010444423443976	FALSE
ENSG00000204580	CACTGAGTCTCCAAGTCCAA	chr6:30447259-30447756	441	341473	TRUE	0.9	0.00320963473847335	FALSE
ENSG00000204580	CTTGGGCTCAGCTCTCCCCA	chr6:30464762-30464931	424	341490	TRUE	0.9	0.00855237861106706	FALSE
ENSG00000204580	TGCAGACGTGTGGCTCCGCC	chr6:30480607-30480869	250	341664	TRUE	0.9	-0.00506891780883478	FALSE
ENSG00000204580	ATTAAGGAATCTAGTCTCGC	chr6:30489143-30490745	264	341650	TRUE	0.9	0.00624515302828277	FALSE
ENSG00000204580	TTACTGCGCATGCGTGCCGT	chr6:30570784-30571978	211	341703	TRUE	0.9	-0.0131035138132873	FALSE
ENSG00000204580	TTTCCCCCGACCCGCCTCGG	chr6:30686482-30687998	624	341290	TRUE	0.9	0.00671830442083965	FALSE
ENSG00000204580	TGAGATTCAACCCACGTGAG	chr6:30690559-30691273	424	341490	TRUE	0.9	-0.00143651330883388	FALSE
ENSG00000204580	ATCGCACACTGCCCATTCAG	chr6:30758826-30759331	430	341484	TRUE	0.9	-0.0073464458730037	FALSE
ENSG00000204580	GTGAGTTCTGCTATCTGAGT	chr6:30779094-30779523	361	341553	TRUE	0.9	-0.0108364350379391	FALSE
ENSG00000204580	GCTGATTGGTTGCAATCATA	chr6:30872366-30873391	295	341619	TRUE	0.9	-0.00511236808517967	FALSE
ENSG00000204580	GGAACACCTCACTACCACTG	chr6:30872366-30873391	432	341482	TRUE	0.9	-0.00383628395004254	FALSE
ENSG00000204580	TATGCGAATGAGTCAACTGT	chr6:30974157-30976681	228	341686	TRUE	0.9	0.019008505887361	FALSE
ENSG00000204580	GGGAAGGGTTTAGTATTCCG	chr6:31115782-31118256	243	341671	TRUE	0.9	0.0116030759006067	FALSE
ENSG00000204580	CCCTGCCCGTGCCCGTGCAT	chr6:31122864-31123588	354	341560	TRUE	0.9	-0.00437402704044265	FALSE
ENSG00000204580	GAATGTCGCCCTCCGTTGAA	chr6:31355791-31357656	409	341505	TRUE	0.9	0.00604830448652738	FALSE
ENSG00000204580	GAGCTGCGGCGCTCAGAATG	chr6:31399621-31400348	375	341539	TRUE	0.9	0.0105818818224193	FALSE
ENSG00000204580	TAAGTGTCTGAAGTCTCCCA	chr6:31402804-31402980	333	341581	TRUE	0.9	0.00173127085117741	FALSE
ENSG00000204580	CTTTGATGGCCAATAGTGGC	chr6:31462653-31463642	287	341627	TRUE	0.9	0.000507593880405777	FALSE
ENSG00000204580	GATATTAATGAGCCCAACTC	chr6:31467054-31467436	220	341694	TRUE	0.9	-0.0278964024538204	FALSE
ENSG00000204580	CAGGTGACTAAATTTCGACG	chr6:31497604-31498618	292	341622	TRUE	0.9	0.00103185387683635	FALSE
ENSG00000204580	AGGCTTGCTTAAACAGCGGA	chr6:31541111-31542661	244	341670	TRUE	0.9	-0.0150954698041026	FALSE
ENSG00000204580	AGGTGTCTTCATCAATGCCG	chr6:31613382-31615931	405	341509	TRUE	0.9	0.00721184477461789	FALSE
ENSG00000204580	CAGGTCATTACCTGCGGCCG	chr6:31643943-31644721	200	341714	TRUE	0.9	-0.0080970232451909	FALSE
ENSG00000204580	CAGGCCTCATTGGTTTCCGG	chr6:31659583-31660191	331	341583	TRUE	0.9	0.00817483949479114	FALSE
ENSG00000204580	CCCGCGCTTTGCTTCGTAAC	chr6:31660259-31661159	297	341617	TRUE	0.9	0.0041590895810113	FALSE
ENSG00000204580	ATCAGGGACCGGGGAGGTTT	chr6:31686527-31686872	349	341565	TRUE	0.9	-0.0196968381146772	FALSE
ENSG00000204580	TTGAGCGCCTCCTCTCTGCA	chr6:31687457-31687620	445	341469	TRUE	0.9	-0.00608422808302023	FALSE
ENSG00000204580	CTGTACCACGTTCTTCGGTG	chr6:31702534-31703582	379	341535	TRUE	0.9	0.0145150192173376	FALSE
ENSG00000204580	CCGGGGCCAAGAAACCCGAG	chr6:31765928-31766802	447	341467	TRUE	0.9	0.00854231762974855	FALSE
ENSG00000204580	AGAGAGAAGTGTAGCACCAC	chr6:31791353-31791641	311	341603	TRUE	0.9	0.015511105654066	FALSE
ENSG00000204580	CTGAGCCCCAACCCCGCCGT	chr6:31851673-31852487	441	341473	TRUE	0.9	-0.000357913178228753	FALSE
ENSG00000204580	TGCACCGTGGGAGCCTTCTC	chr6:31851673-31852487	301	341613	TRUE	0.9	-0.00627310607936593	FALSE
ENSG00000204580	GGCTGAGAACGACTTCGGTC	chr6:31862478-31864168	208	341706	TRUE	0.9	-0.00902135024204376	FALSE
ENSG00000204580	ATCAGTGGTTGACCATTAGA	chr6:32061096-32061628	318	341596	TRUE	0.9	-0.00271252707148362	FALSE
ENSG00000204580	TCCTTTCTAGTGGGCCGGTC	chr6:32166448-32169512	247	341667	TRUE	0.9	-0.000363078692546592	FALSE
ENSG00000204580	ACCTCCTGCCCACGATCGTT	chr6:32177110-32178719	542	341372	TRUE	0.9	-0.0151098247242987	FALSE
ENSG00000204580	AGTCCACTCGCCTGCATGCT	chr6:32188316-32188540	312	341602	TRUE	0.9	-0.0116022641368774	FALSE
ENSG00000204580	TCCCTGCTATTGACACTACC	chr6:32209987-32210755	365	341549	TRUE	0.9	0.019573273386537	FALSE
ENSG00000204580	CCCTCATGGTTGGGTTAAAC	chr6:32212080-32212272	276	341638	TRUE	0.9	0.0103972961939873	FALSE
ENSG00000204580	ACAGCCCCACGTGCCATGGA	chr6:32394801-32394975	715	341199	TRUE	0.9	-0.00310434760479317	FALSE
ENSG00000204580	TCCACGTGCAGACATTGCTA	chr6:32394801-32394975	230	341684	TRUE	0.9	-0.00827122022019156	FALSE
ENSG00000204580	AGCTTCTTTACGCGGTGAGT	chr6:32413296-32413959	190	341724	TRUE	0.9	-0.0176636923479367	FALSE
ENSG00000204580	GGTTTCGGGTTATTCCATTC	chr6:32893821-32895308	212	341702	TRUE	0.9	0.0091206959825858	FALSE
ENSG00000204580	ATGATGATCCTGCAGGTTTC	chr6:33112210-33112672	170	341744	TRUE	0.9	-0.0113968672055473	FALSE
ENSG00000204580	CTCGGAACCTGGGCCATCAG	chr6:33143151-33143611	739	341175	TRUE	0.9	-0.000814934641596876	FALSE
ENSG00000204590	TCTGAGTGCTCTCCGGGACG	chr6:29702283-29703026	35	25983	TRUE	0.9	-0.0351795068051914	FALSE
ENSG00000204590	AACTGTGAACTCAAGGGGTG	chr6:29967104-29967966	31	25987	TRUE	0.9	0.0227874624590232	FALSE
ENSG00000204590	CTGACTGTGACTGAAGTAAC	chr6:30219237-30219674	27	25991	TRUE	0.9	-0.0555782241562608	FALSE
ENSG00000204590	TGCGCCGGGACTGTAGTGCC	chr6:30259125-30260790	16	26002	TRUE	0.9	-0.112009812811096	FALSE
ENSG00000204590	GGGTCAAAGACTCACTTAGC	chr6:30396705-30398221	20	25998	TRUE	0.9	0.0234996861817653	FALSE
ENSG00000204590	TAGAATTCTCACCGCGAATG	chr6:30396705-30398221	25	25993	TRUE	0.9	-0.0595847157108906	FALSE
ENSG00000204590	GGAGCGGCCACTGGTTTCCG	chr6:30463701-30464128	31	25987	TRUE	0.9	-0.05124227666444	FALSE
ENSG00000204590	GACTTTATAGTCGGGAGTCG	chr6:30489143-30490745	23	25995	TRUE	0.9	-0.0296792262682777	FALSE
ENSG00000204590	ATGCAATCTGGGGCGGAGTC	chr6:30515789-30516822	14	26004	TRUE	0.9	-0.0935184932547619	FALSE
ENSG00000204590	TTAGGGCCGCCCTAGAAACT	chr6:30614891-30615577	23	25995	TRUE	0.9	-0.0343064742490333	FALSE
ENSG00000204590	ATCGCAACCGCTTTAAGCCG	chr6:30616759-30618138	18	26000	TRUE	0.9	0.0345990857814948	FALSE
ENSG00000204590	AGGAGGGCTTGGCTCCTGTT	chr6:30766589-30766750	33	25985	TRUE	0.9	0.0334186178028721	FALSE
ENSG00000204590	CCTCTAGGCCCCCGCAGAGA	chr6:30880617-30881325	23	25995	TRUE	0.9	-0.0192968572576975	FALSE
ENSG00000204590	AGCCAATCTTGACGTCATGG	chr6:30940241-30940981	46	25972	TRUE	0.9	0.0270335067439205	FALSE
ENSG00000204590	AGTGACCAGATGGAACGAGA	chr6:31008274-31008455	45	25973	TRUE	0.9	-0.046627606063073	FALSE
ENSG00000204590	AAGAGGCGTGTGAAGTCCAG	chr6:31152858-31153057	31	25987	TRUE	0.9	0.0287654570142264	FALSE
ENSG00000204590	AGTGGATTCATTGCCCTCGG	chr6:31157682-31159681	23	25995	TRUE	0.9	-0.0581308766529052	FALSE
ENSG00000204590	CGCGCGGGTAGATCCGAAAC	chr6:31157866-31159144	22	25996	TRUE	0.9	-0.0683978407061723	FALSE
ENSG00000204590	TGCTGACTGTTTGAAACTAG	chr6:31178771-31179009	39	25979	TRUE	0.9	0.00586431174421476	FALSE
ENSG00000204590	GCATTAATCCCAAGGGAACA	chr6:31210029-31210432	28	25990	TRUE	0.9	-0.060720708492767	FALSE
ENSG00000204590	TACATGGGTCTTAGAGAAGT	chr6:31227161-31227587	22	25996	TRUE	0.9	0.0363821906858162	FALSE
ENSG00000204590	TTACTTGTCTGCAGGACGGC	chr6:31548048-31548524	21	25997	TRUE	0.9	0.0303635673319325	FALSE
ENSG00000204590	TTTCGTCGTTACTTGTCTGC	chr6:31548048-31548524	12	26006	TRUE	0.9	-0.0692635362048342	FALSE
ENSG00000204590	GGTCGTGCGCGGGTCATCCT	chr6:31664701-31666410	56	25962	TRUE	0.9	0.0166682930181707	FALSE
ENSG00000204590	TCATGTCCTCCCCTGCAGAG	chr6:31687457-31687620	28	25990	TRUE	0.9	0.0192800489935032	FALSE
ENSG00000204590	TATAAGAAGACCTAAGGGTC	chr6:31718391-31718642	11	26007	TRUE	0.9	-0.0721806190917671	FALSE
ENSG00000204590	CCTCAGAACGTGAATATCTC	chr6:31927370-31928524	24	25994	TRUE	0.9	-0.0356816177455075	FALSE
ENSG00000204590	AACTGTGGGTCGGGCAATAA	chr6:31989275-31989852	36	25982	TRUE	0.9	-0.0543863265362297	FALSE
ENSG00000204590	CCTATTCCTATTCCAATAGT	chr6:32055182-32057181	23	25995	TRUE	0.9	-0.0712833834139159	FALSE
ENSG00000204590	TCCCCTGGAGCCACGCCTAG	chr6:32071855-32072285	54	25964	TRUE	0.9	0.0159227096962327	FALSE
ENSG00000204590	CACATTCCGCCCAACCCTAA	chr6:32097157-32099156	35	25983	TRUE	0.9	-0.0395593472885873	FALSE
ENSG00000204590	CAAGTTACACCTCAGTGGTG	chr6:32109687-32111103	17	26001	TRUE	0.9	0.0292402972444137	FALSE
ENSG00000204590	AGTTACCAGTCACTGCAAAA	chr6:32324390-32324675	21	25997	TRUE	0.9	-0.0248453313460075	FALSE
ENSG00000204590	CCCATAGGTGACTTGTGAAA	chr6:32393740-32393996	59	25959	TRUE	0.9	0.00237513068534723	FALSE
ENSG00000204590	CAAACAGTTGTCTTGTTAAG	chr6:32473155-32474197	17	26001	TRUE	0.9	-0.0412369071784697	FALSE
ENSG00000204590	GTAAGACTTGCCTCCTCCTC	chr6:32473155-32474197	25	25993	TRUE	0.9	-0.0198473797302507	FALSE
ENSG00000204590	CAGTGACAAACCTGTATGTG	chr6:32475226-32476196	16	26002	TRUE	0.9	-0.0399574807556133	FALSE
ENSG00000204590	TGAGGGAATGGCTCCACTGC	chr6:32614485-32614951	30	25988	TRUE	0.9	0.031370112188819	FALSE
ENSG00000204590	GTTGCTACCCGAAGGTCTCC	chr6:32666396-32666894	22	25996	TRUE	0.9	-0.0362663936535084	FALSE
ENSG00000204590	GTGCTATCTTAGTGTGTAAA	chr6:33075566-33076192	23	25995	TRUE	0.9	0.0171511436607257	FALSE
ENSG00000204590	CTATTGAAGTACTCGCCTAT	chr6:33116430-33118817	23	25995	TRUE	0.9	-0.0663289167208818	FALSE
ENSG00000204590	TTGGAAGCAAGAATGATGCC	chr6:33183035-33183424	28	25990	TRUE	0.9	0.00858006732980554	FALSE
ENSG00000204592	TCAGTCAGTCCCTGGCCGTG	chr4:112515941-112516776	47	62908	TRUE	0.9	-0.0348659763744359	FALSE
ENSG00000204592	CGGACGATGCTTCTTGACAC	chr6:29737737-29738687	113	62842	TRUE	0.9	0.0237103876918217	FALSE
ENSG00000204592	CCTAAAAGTAAGCCATAAGC	chr6:29967104-29967966	33	62922	TRUE	0.9	-0.0286805119574844	FALSE
ENSG00000204592	CCCGATCTGTCCGAACAAAG	chr6:30101688-30103715	75	62880	TRUE	0.9	-0.00886284260111037	FALSE
ENSG00000204592	TTGTCCATTGGGCTGGACTA	chr6:30308057-30310057	79	62876	TRUE	0.9	0.0261511381891046	FALSE
ENSG00000204592	CCTCCGGTAACCGACGGATT	chr6:30453099-30454130	80	62875	TRUE	0.9	0.00249508804142717	FALSE
ENSG00000204592	CAGACCTCTGGTGGTCAAAT	chr6:30464762-30464931	67	62888	TRUE	0.9	-0.00452374884165607	FALSE
ENSG00000204592	CAACAGATAATTTCTCTTTG	chr6:30483757-30483993	85	62870	TRUE	0.9	0.0216586968821439	FALSE
ENSG00000204592	GGTCTCTCAGCCCAACCAAG	chr6:30682129-30682401	78	62877	TRUE	0.9	-0.024846878082299	FALSE
ENSG00000204592	GTCCTACGGATTCAACCAAC	chr6:30725419-30726603	134	62821	TRUE	0.9	0.0341762330571931	FALSE
ENSG00000204592	GTAATGCTGTAGCCGCAACC	chr6:30834361-30835150	46	62909	TRUE	0.9	-0.0331479083958262	FALSE
ENSG00000204592	GTGTGTGATCAGAGAAGACA	chr6:30966261-30966461	80	62875	TRUE	0.9	-0.0302573361885408	FALSE
ENSG00000204592	TGTGCTTGGGCAGATGTGGG	chr6:30972056-30972234	54	62901	TRUE	0.9	-0.014663211283521	FALSE
ENSG00000204592	GGCTCCTCCCTTAGTCCCGA	chr6:31042790-31043131	72	62883	TRUE	0.9	-0.0074405298211464	FALSE
ENSG00000204592	AGGGTTTGGGCCACTCCCTG	chr6:31057464-31057857	99	62856	TRUE	0.9	-0.0206701629975057	FALSE
ENSG00000204592	TCCCGTTGGGCTTCCATAAA	chr6:31083575-31084324	105	62850	TRUE	0.9	-0.0257674915875552	FALSE
ENSG00000204592	TATTTGTCCACCGTTGGTTA	chr6:31131382-31133381	70	62885	TRUE	0.9	0.0274892598172296	FALSE
ENSG00000204592	CAGCTCAAACCCATTAAAAG	chr6:31475434-31475678	38	62917	TRUE	0.9	-0.0582092356771118	FALSE
ENSG00000204592	CCTTTCTTGGGACCCGGAGG	chr6:31498750-31499105	130	62825	TRUE	0.9	0.0102551911621025	FALSE
ENSG00000204592	GGTGGCATCGAGCGTACAGC	chr6:31533582-31537581	61	62894	TRUE	0.9	-0.0407793399823424	FALSE
ENSG00000204592	GCAGCAACAGCGACGAAGGA	chr6:31541761-31541994	59	62896	TRUE	0.9	-0.0311787317612877	FALSE
ENSG00000204592	CTTTATAGAGGAAGCGGCAG	chr6:31571859-31572562	88	62867	TRUE	0.9	-0.0310589459618096	FALSE
ENSG00000204592	TCTTCATCAATGCCGGGGCA	chr6:31613382-31615931	62	62893	TRUE	0.9	-0.0360333341350292	FALSE
ENSG00000204592	ATGTTCCTGCGACGGCTTGG	chr6:31659583-31660191	83	62872	TRUE	0.9	-0.0155171057670449	FALSE
ENSG00000204592	TGACAGCTCTGGGGAGTGTC	chr6:31738650-31738862	53	62902	TRUE	0.9	-0.0458748302460097	FALSE
ENSG00000204592	CAGGTTTGTTTCAAAGTTAT	chr6:31840063-31840910	63	62892	TRUE	0.9	0.0500254042742787	FALSE
ENSG00000204592	TTTAAACTAGATTCTAAGCC	chr6:31855366-31855668	27	62928	TRUE	0.9	-0.00717210515205435	FALSE
ENSG00000204592	GATTGACCGCATCAGCGAGA	chr6:31888461-31889457	72	62883	TRUE	0.9	0.0176585870823347	FALSE
ENSG00000204592	TCCTTTCTACCGGCGCCCTT	chr6:31971319-31972880	39	62916	TRUE	0.9	-0.0141926824842624	FALSE
ENSG00000204592	CTTTAAATATCCTGTACTCG	chr6:31981726-31982144	46	62909	TRUE	0.9	-0.0240999804447117	FALSE
ENSG00000204592	TCCACTCCCAGTTCGGTACC	chr6:31982300-31983140	63	62892	TRUE	0.9	0.0366982321119682	FALSE
ENSG00000204592	GGGCACGGTGAGCCAAGTCT	chr6:31989275-31989852	45	62910	TRUE	0.9	0.00598895413352185	FALSE
ENSG00000204592	TTGTGGTTCAGTACAAGGAC	chr6:32071855-32072285	97	62858	TRUE	0.9	0.00474627348368672	FALSE
ENSG00000204592	GAGTGGATTGAGGCATGCAT	chr6:32103513-32103696	71	62884	TRUE	0.9	-0.00579157149290399	FALSE
ENSG00000204592	GTGGGTTGGAGGGAGTAGAG	chr6:32103513-32103696	61	62894	TRUE	0.9	-0.0153834896230483	FALSE
ENSG00000204592	CAGAGCTAACTATGGGCGTA	chr6:32129256-32129669	47	62908	TRUE	0.9	0.0210736263097226	FALSE
ENSG00000204592	GTCTTTGGTTGTACACCCAC	chr6:32146482-32148481	61	62894	TRUE	0.9	0.0016230998637532	FALSE
ENSG00000204592	GTCCTACAAGCCGGTCATCG	chr6:32152952-32155097	89	62866	TRUE	0.9	-0.0124699790904947	FALSE
ENSG00000204592	AGGGGACACACCACCACCAG	chr6:32188316-32188540	78	62877	TRUE	0.9	-0.00601175807562315	FALSE
ENSG00000204592	ACGGGCCATCTGAAAGATAT	chr6:32189659-32190569	75	62880	TRUE	0.9	0.000349320577025303	FALSE
ENSG00000204592	AAGATGTTCTTTCCTATATA	chr6:32195086-32195317	49	62906	TRUE	0.9	-0.0567489797033915	FALSE
ENSG00000204592	CCGTAGACTTGGCTGCGCGG	chr6:32195422-32196819	74	62881	TRUE	0.9	0.0509279231875404	FALSE
ENSG00000204592	GGCCATTCCTGTGTATACAG	chr6:32217889-32218482	58	62897	TRUE	0.9	-0.00299457642965129	FALSE
ENSG00000204592	GATATGTCAGTTATAACCTA	chr6:32288494-32288971	76	62879	TRUE	0.9	0.0269433355216759	FALSE
ENSG00000204592	GACGGAGCGGGTGCGGTTCC	chr6:32583639-32584799	60	62895	TRUE	0.9	-0.0227483610415549	FALSE
ENSG00000204592	TGAGCTTCTGCATTACATCC	chr6:32745672-32745953	101	62854	TRUE	0.9	0.0102956762055721	FALSE
ENSG00000204592	ACATCCGCGGAGCAATGGCT	chr6:32796677-32797916	63	62892	TRUE	0.9	-0.0403967297335632	FALSE
ENSG00000204592	TGGCGCTGGACCAGAAAGTT	chr6:32819787-32820652	57	62898	TRUE	0.9	-0.0409042013568786	FALSE
ENSG00000204592	TGCGTGCACGATCACTTGTC	chr6:32999970-33000394	56	62899	TRUE	0.9	-0.00963170260842006	FALSE
ENSG00000204592	AGAGGCTCTGCGACCCGCTT	chr6:33080171-33081452	109	62846	TRUE	0.9	0.0333324764141589	FALSE
ENSG00000204592	TATCCTCTCTGGCGAGCACA	chr6:33123471-33124880	56	62899	TRUE	0.9	0.05593666747601	FALSE
ENSG00000204599	ATCAGGCGAAGAATAATTTG	chr3:181711915-181712221	54	52367	TRUE	0.9	0.0363608167727918	FALSE
ENSG00000204599	CAAGACCGAGGTGGAGCCAC	chr6:29924848-29925041	48	52373	TRUE	0.9	-0.00536629575484238	FALSE
ENSG00000204599	GGCTAGGCTGATCACCCAGT	chr6:30162341-30162709	42	52379	TRUE	0.9	-0.0221330884612416	FALSE
ENSG00000204599	TGTTCTGCCGAGATCCGAAG	chr6:30481175-30482541	40	52381	TRUE	0.9	0.0341936824434477	FALSE
ENSG00000204599	TTGCTATAGGAACAGCCAGT	chr6:30543023-30543229	36	52385	TRUE	0.9	-0.0388114705891818	FALSE
ENSG00000204599	CGTATAATGTCTCGCGACAA	chr6:30616759-30618138	43	52378	TRUE	0.9	-0.0166344862479586	FALSE
ENSG00000204599	ACTGCTTGTAGTGTCCTGAA	chr6:30633657-30637057	62	52359	TRUE	0.9	0.0310647917143441	FALSE
ENSG00000204599	TCCCACTCATCTTCCGACTC	chr6:30670839-30671068	38	52383	TRUE	0.9	-0.0293343678391995	FALSE
ENSG00000204599	CAACAGTTGAGCCTGCCTTT	chr6:30779094-30779523	62	52359	TRUE	0.9	-0.0238561634158811	FALSE
ENSG00000204599	TCAAACCCTCCCCTACACCA	chr6:30974571-30974809	64	52357	TRUE	0.9	-0.0450777348827995	FALSE
ENSG00000204599	CAGCTGGTCTGTGGTCCTTC	chr6:31040333-31040522	46	52375	TRUE	0.9	-0.0327374502668905	FALSE
ENSG00000204599	CAGATTGAGGACCTATTCTT	chr6:31042790-31043131	54	52367	TRUE	0.9	-0.039216670463432	FALSE
ENSG00000204599	TCCTCGCAAGATAAGAGGGG	chr6:31126809-31127048	103	52318	TRUE	0.9	-0.0029676529342253	FALSE
ENSG00000204599	GAGAGACGCTTGTCTCGGAC	chr6:31180225-31181002	42	52379	TRUE	0.9	0.0433315926727209	FALSE
ENSG00000204599	GGAGGACTGCAGCAACGAGC	chr6:31546358-31547231	60	52361	TRUE	0.9	0.0179006279920504	FALSE
ENSG00000204599	CTCAGGTCATTGTCTTCCAA	chr6:31551431-31551649	58	52363	TRUE	0.9	-0.0279382028501565	FALSE
ENSG00000204599	GTTCTCTACAGGAGAATCCC	chr6:31559695-31560201	33	52388	TRUE	0.9	-0.0241369572029546	FALSE
ENSG00000204599	GCAACAAACCCCAACCTTAG	chr6:31609362-31610490	60	52361	TRUE	0.9	0.0128421335524216	FALSE
ENSG00000204599	CGCCCACCAGATCACTCATC	chr6:31643943-31644721	49	52372	TRUE	0.9	-0.0183614180121774	FALSE
ENSG00000204599	GGTGTTCCGAGTGCTCCCAC	chr6:31643943-31644721	42	52379	TRUE	0.9	0.022230071516157	FALSE
ENSG00000204599	AGGGGCTCAGCCTCTTTGGT	chr6:31745203-31745428	39	52382	TRUE	0.9	-0.00964369283877975	FALSE
ENSG00000204599	TCAAGAGGTCATCTCGTGGC	chr6:31817239-31817580	38	52383	TRUE	0.9	-0.0201725893546776	FALSE
ENSG00000204599	TTATTGGTAATGTTCTGGCC	chr6:31840063-31840910	24	52397	TRUE	0.9	-0.0459325730573226	FALSE
ENSG00000204599	CACAGCACTTTCACTTTCAG	chr6:31841008-31842456	71	52350	TRUE	0.9	-0.0310165219481031	FALSE
ENSG00000204599	CAGGGGACATTATTACGAGA	chr6:31982300-31983140	38	52383	TRUE	0.9	0.0353376232335911	FALSE
ENSG00000204599	ATGAGCAGGCATCTACGAGG	chr6:32087832-32091781	42	52379	TRUE	0.9	-0.0606634567738533	FALSE
ENSG00000204599	GGAGCTGTTTGGTGGGTTGG	chr6:32103513-32103696	64	52357	TRUE	0.9	0.0271122859427373	FALSE
ENSG00000204599	GGTGGGTCTCGCTTATATAC	chr6:32177110-32178719	57	52364	TRUE	0.9	0.0307942015988156	FALSE
ENSG00000204599	CACCCTTCAGTGACCCGGGG	chr6:32483958-32484937	42	52379	TRUE	0.9	0.0249662142402376	FALSE
ENSG00000204599	CAGTGGTAGTCAACACAGCT	chr6:32666396-32666894	52	52369	TRUE	0.9	-0.00940071598418424	FALSE
ENSG00000204599	ACTGCTACTTCTCGCCGACT	chr6:32853059-32854603	55	52366	TRUE	0.9	-0.0280223782347768	FALSE
ENSG00000204599	CTTCCTATGGACGCAATAAA	chr6:32982865-32983834	57	52364	TRUE	0.9	0.0248795864382725	FALSE
ENSG00000204599	CCTCTCGCTCTCTGGTTTAT	chr6:33009235-33009931	44	52377	TRUE	0.9	0.0370196468737864	FALSE
ENSG00000204599	CCTTGGGGTCTGGCGCACAG	chr6:33143151-33143611	76	52345	TRUE	0.9	0.0403366613050684	FALSE
ENSG00000204599	CCGGGAGTAAGGGCTTCTCT	chr6:33170110-33170273	58	52363	TRUE	0.9	0.0210682381009737	FALSE
ENSG00000204619	CGAGCGAGCGGAAGACCATC	chr6:29752307-29753422	630	303639	TRUE	0.9	-0.00344985195299263	FALSE
ENSG00000204619	AAGGAAGAGTGCAGACCGCC	chr6:29847861-29848382	277	303992	TRUE	0.9	0.00724079775049091	FALSE
ENSG00000204619	CTCTTGGACTGCAGCGGACA	chr6:29956599-29956842	272	303997	TRUE	0.9	0.0112939003377719	FALSE
ENSG00000204619	ACCAACCCCCACGACGCTAC	chr6:30074348-30076389	280	303989	TRUE	0.9	0.0137708582418816	FALSE
ENSG00000204619	CAGGGAAAGGGAACTCGCGT	chr6:30163042-30164114	222	304047	TRUE	0.9	-0.00502126589850171	FALSE
ENSG00000204619	AGCATTAATGGAGCTTCTCC	chr6:30238308-30239117	192	304077	TRUE	0.9	-0.012933934102705	FALSE
ENSG00000204619	ATTCCCGATCTCACCACTGG	chr6:30447259-30447756	384	303885	TRUE	0.9	-0.00530509467508966	FALSE
ENSG00000204619	GCGGGCTTCCGGCTTGGCCG	chr6:30466076-30467154	248	304021	TRUE	0.9	0.00734665359488351	FALSE
ENSG00000204619	CTGTGGTAAAGAATTGCTAT	chr6:30543023-30543229	245	304024	TRUE	0.9	-0.00549394159312211	FALSE
ENSG00000204619	GCTATAGGAACAGCCAGTAG	chr6:30543023-30543229	349	303920	TRUE	0.9	0.00925286092147259	FALSE
ENSG00000204619	AGAGGAGGTCCATTGACGCC	chr6:30562461-30563161	352	303917	TRUE	0.9	-0.0030831609677282	FALSE
ENSG00000204619	GGAGGACTCCTGGCAGGAAA	chr6:30666373-30666625	385	303884	TRUE	0.9	0.00289648921937236	FALSE
ENSG00000204619	ATGCACAGCCTGCATGGGAG	chr6:30682129-30682401	271	303998	TRUE	0.9	-0.00567212210271895	FALSE
ENSG00000204619	GTCATGTACCAGGCGTCCAT	chr6:30719778-30720487	543	303726	TRUE	0.9	-0.00390442155213944	FALSE
ENSG00000204619	AGATTGTTGAGGGTAATAAT	chr6:30795771-30796496	281	303988	TRUE	0.9	0.00911399025806559	FALSE
ENSG00000204619	AGGCTTATTTATATACCATA	chr6:30799159-30799421	363	303906	TRUE	0.9	-0.00199969387991572	FALSE
ENSG00000204619	CCCCTCACCAAGAGAGTTAC	chr6:30834361-30835150	304	303965	TRUE	0.9	0.0125301311913151	FALSE
ENSG00000204619	CAGAGCCAAAGCTAGGCTGG	chr6:30876743-30877052	260	304009	TRUE	0.9	-0.00726109195049962	FALSE
ENSG00000204619	TGAGGTGGACAACCGACCTC	chr6:31137292-31138485	330	303939	TRUE	0.9	-5.47808178331666e-05	FALSE
ENSG00000204619	CACGCGGGTGCTGAGTAGTA	chr6:31180432-31187807	651	303618	TRUE	0.9	-0.00207914476434912	FALSE
ENSG00000204619	CAAGGAATCCTGCTCAGCGG	chr6:31210029-31210432	269	304000	TRUE	0.9	0.0112975768468103	FALSE
ENSG00000204619	GCCAACGCAAAAGGTAGATA	chr6:31210029-31210432	330	303939	TRUE	0.9	0.0105535192800129	FALSE
ENSG00000204619	GTCGTGCATTAGCAAGGGTT	chr6:31441481-31443034	343	303926	TRUE	0.9	0.0136887396000968	FALSE
ENSG00000204619	CCCCCCTCGGAATCGGAGCA	chr6:31573932-31575931	330	303939	TRUE	0.9	0.0121101291360854	FALSE
ENSG00000204619	AGGTCGTGCGCGGGTCATCC	chr6:31664701-31666410	325	303944	TRUE	0.9	-0.0111674550820493	FALSE
ENSG00000204619	AGGCACATCAGGGACCGGGG	chr6:31686527-31686872	275	303994	TRUE	0.9	-0.00331223956810955	FALSE
ENSG00000204619	AAATCTGTAGAACACTGTCG	chr6:31745203-31745428	277	303992	TRUE	0.9	-0.00380967936653598	FALSE
ENSG00000204619	TTCCTGTGAGGGATAAGGCA	chr6:31747177-31747395	250	304019	TRUE	0.9	0.0138559840288686	FALSE
ENSG00000204619	TAGACACGGGTAGGGCCTCT	chr6:31764314-31764571	284	303985	TRUE	0.9	0.0129911401989523	FALSE
ENSG00000204619	GTGGAGGCCACCTTCCCACC	chr6:31770470-31770715	392	303877	TRUE	0.9	0.0059765973916952	FALSE
ENSG00000204619	TGGCCCGGGCTTGACGTCAC	chr6:31776485-31778192	272	303997	TRUE	0.9	0.0131328463700553	FALSE
ENSG00000204619	CCCTCGCCCCGTGAGGCATC	chr6:31821432-31823431	321	303948	TRUE	0.9	-0.00939107922314208	FALSE
ENSG00000204619	CCCGTTCGGGTCACGCGCTC	chr6:31862478-31864168	267	304002	TRUE	0.9	-0.00748825127816233	FALSE
ENSG00000204619	GCAGCGATAGTTCACGCTCT	chr6:31958452-31959632	218	304051	TRUE	0.9	-0.00452421980225659	FALSE
ENSG00000204619	GTCACCCCGACGACAGACAC	chr6:32067157-32069156	407	303862	TRUE	0.9	0.00590762253845967	FALSE
ENSG00000204619	GCCCGTGGCTGCAGATCAGC	chr6:32071855-32072285	315	303954	TRUE	0.9	0.0010537688952853	FALSE
ENSG00000204619	AGGCCCCTCGACGACGCAAG	chr6:32085866-32086089	329	303940	TRUE	0.9	-0.00742868017108589	FALSE
ENSG00000204619	ATACGGAATCCGCCATCTGA	chr6:32127536-32128582	294	303975	TRUE	0.9	0.00724356309057295	FALSE
ENSG00000204619	GCTGGAACGTCGAGTTGTTC	chr6:32127536-32128582	494	303775	TRUE	0.9	0.00462006021418571	FALSE
ENSG00000204619	TCGCGCAAATCCGTCACGTC	chr6:32152952-32155097	240	304029	TRUE	0.9	0.0109868134006955	FALSE
ENSG00000204619	AGGAAGGAAACCTACCGCTT	chr6:32254668-32256056	283	303986	TRUE	0.9	0.00789096371067644	FALSE
ENSG00000204619	CTTGAGCACTTGCCAAGACC	chr6:32288494-32288971	312	303957	TRUE	0.9	0.00804190418988027	FALSE
ENSG00000204619	ACTACAAGAAGCCAATCTCT	chr6:32475226-32476196	232	304037	TRUE	0.9	0.0136654187444352	FALSE
ENSG00000204619	AAGATGGCTCTGCAGATCCC	chr6:32763294-32763473	263	304006	TRUE	0.9	0.00157798102518414	FALSE
ENSG00000204619	GAGGAGAAGAGTCATGCACG	chr6:32819787-32820652	340	303929	TRUE	0.9	-0.0124270466460275	FALSE
ENSG00000204619	CCCAGGTAGGCTTTATGTCA	chr6:32825915-32826883	236	304033	TRUE	0.9	0.00808426719964572	FALSE
ENSG00000204619	GGATTACAAGTGGCTATCCC	chr6:32825915-32826883	218	304051	TRUE	0.9	-0.00867325996915191	FALSE
ENSG00000204619	GCCTGCCGCGGCGAGCTAAG	chr6:32837657-32839102	393	303876	TRUE	0.9	-0.00913109705140003	FALSE
ENSG00000204619	TATCCTCTCTGGCGAGCACA	chr6:33123471-33124880	296	303973	TRUE	0.9	-0.00923589690239079	FALSE
ENSG00000204619	CATCAGAAGGGACGCCTCTG	chr6:33143151-33143611	284	303985	TRUE	0.9	-0.00857010408637104	FALSE
ENSG00000204619	CTACACTCTGCAGTAGTCAG	chr6:33143151-33143611	405	303864	TRUE	0.9	-0.0128522248427617	FALSE
ENSG00000204619	ATGCTTTGCAATGGATAATC	chr6:33148150-33148553	271	303998	TRUE	0.9	0.0168610727055554	FALSE
ENSG00000204632	GATAAAGTGGAGGCGAGGGC	chr6:29759411-29759982	4	1997	TRUE	0.9	-0.136171283560464	FALSE
ENSG00000204632	CCTGTTCTGCCGAGATCCGA	chr6:30481175-30482541	3	1998	TRUE	0.9	0.0150799173463723	FALSE
ENSG00000204632	TTAATGGGGCGGCCGGCGAA	chr6:31403053-31404177	3	1998	TRUE	0.9	0.0625683435283131	FALSE
ENSG00000204632	CATCAGCACACTGGCCTTAG	chr6:31522833-31523158	4	1997	TRUE	0.9	0.00846373631156006	FALSE
ENSG00000204632	TCACGCACAGTAGTATAATG	chr6:31563051-31563662	3	1998	TRUE	0.9	-0.242897013678037	FALSE
ENSG00000204632	TCCGGACAAAGTATCGGGGA	chr6:31609362-31610490	3	1998	TRUE	0.9	0.0454737777849417	FALSE
ENSG00000204632	TCAACGCCCGGGATGCCTTC	chr6:31663939-31664258	3	1998	TRUE	0.9	0.168290184559051	FALSE
ENSG00000204632	GTTCGACTTCACCATCCAGC	chr6:31710646-31710912	3	1998	TRUE	0.9	-0.037025906223298	FALSE
ENSG00000204632	ACGGGATAGGACCCCAGCCG	chr6:31928642-31929979	4	1997	TRUE	0.9	-0.349734067527944	FALSE
ENSG00000204632	GATGAGTTCTCCAGAGCAGC	chr6:33029981-33030179	3	1998	TRUE	0.9	0.102917388098303	FALSE
ENSG00000204632	CTTTCAGCACTGATTTGTTG	chr6:33051226-33051462	3	1998	TRUE	0.9	-0.151839686083669	FALSE
ENSG00000206337	GGCTCTGGTGACCAGGACAA	chr11:5254487-5254795	9	6962	TRUE	0.9	-0.102391124745873	FALSE
ENSG00000206337	GAAACATATCACAGCTGCCA	chr2:113117714-113127811	9	6962	TRUE	0.9	0.0474122075471151	FALSE
ENSG00000206337	GCCTCAACTCCTGTTGGTGT	chr6:29758782-29759248	6	6965	TRUE	0.9	-0.091967422807933	FALSE
ENSG00000206337	AGGATGTCTGTCTGCGACGT	chr6:29791892-29793373	7	6964	TRUE	0.9	-0.0786524305388907	FALSE
ENSG00000206337	TGGCCGGAACTGGGAAAAAC	chr6:29834676-29835312	8	6963	TRUE	0.9	-0.027986088455207	FALSE
ENSG00000206337	GTGGTTCTTATACAATACTT	chr6:29967104-29967966	5	6966	TRUE	0.9	-0.254146426897167	FALSE
ENSG00000206337	TGTTCAGCTATAGATGTTCC	chr6:30037221-30037673	6	6965	TRUE	0.9	0.0745794319245183	FALSE
ENSG00000206337	CATGCGCGTACCACAGGCGG	chr6:30074348-30076389	5	6966	TRUE	0.9	0.0747888631455806	FALSE
ENSG00000206337	CACCTTGTGTCACTTTATCT	chr6:30152089-30152261	8	6963	TRUE	0.9	-0.0935989964096979	FALSE
ENSG00000206337	AGCATTAATGGAGCTTCTCC	chr6:30238308-30239117	5	6966	TRUE	0.9	0.0508617276271286	FALSE
ENSG00000206337	TTGCTGTGCACACTCCTGGG	chr6:30272132-30272381	9	6962	TRUE	0.9	0.100361024912424	FALSE
ENSG00000206337	AGGGTGTGGGTTCCGATGCC	chr6:30453099-30454130	6	6965	TRUE	0.9	0.0226182765484237	FALSE
ENSG00000206337	ACTTGAGCTGTATACTTCTT	chr6:30597208-30598002	7	6964	TRUE	0.9	-0.0766236908171454	FALSE
ENSG00000206337	GGTCAAAGATTATTCACGAT	chr6:30614891-30615577	5	6966	TRUE	0.9	-0.205795495332564	FALSE
ENSG00000206337	CTCCATTAAAAAGGGCCTGT	chr6:30615799-30616364	6	6965	TRUE	0.9	-0.151015474845135	FALSE
ENSG00000206337	ACCAGTGTATGGCCGTGAGG	chr6:30631690-30632204	6	6965	TRUE	0.9	-0.120001311387917	FALSE
ENSG00000206337	GCCTGTGAAGAAGCTGCTAG	chr6:30652776-30653012	10	6961	TRUE	0.9	-0.121081993464959	FALSE
ENSG00000206337	ACCCCCCACCAACTTCTGAC	chr6:30682129-30682401	12	6959	TRUE	0.9	0.049764790344196	FALSE
ENSG00000206337	CAGGTACCCTAGATGAACCA	chr6:30708107-30708404	6	6965	TRUE	0.9	-0.163827392577685	FALSE
ENSG00000206337	CTCATTTCAAATAGGTTGGA	chr6:30763624-30764557	5	6966	TRUE	0.9	-0.121444021436758	FALSE
ENSG00000206337	TAGCTCTCTAGTACTGGTCC	chr6:30810746-30811218	9	6962	TRUE	0.9	-0.112600427877513	FALSE
ENSG00000206337	TGACTAGGGGAATTGCAGCT	chr6:30810746-30811218	8	6963	TRUE	0.9	0.0221437462638683	FALSE
ENSG00000206337	CTGGAATCAATCTGTGGAGT	chr6:30840712-30841135	7	6964	TRUE	0.9	-0.170549449788566	FALSE
ENSG00000206337	GCTCAAAGTCCACTTGCGAC	chr6:30913634-30915262	6	6965	TRUE	0.9	-0.0893418293730859	FALSE
ENSG00000206337	GACAATCCGCCTGAGAGGAA	chr6:30942337-30943208	9	6962	TRUE	0.9	-0.143323615285223	FALSE
ENSG00000206337	GAGAGTTGCTGACCTCTGAT	chr6:30961427-30961676	7	6964	TRUE	0.9	-0.113890096327563	FALSE
ENSG00000206337	AAGCTTCTCGTCATTGTTGG	chr6:30981874-30982979	13	6958	TRUE	0.9	0.0457948163448352	FALSE
ENSG00000206337	TGCTTCTTTAACCTCCGGAG	chr6:31001216-31001927	4	6967	TRUE	0.9	-0.128357315525443	FALSE
ENSG00000206337	GGGGAATTTATGCCTCCTAC	chr6:31008274-31008455	5	6966	TRUE	0.9	-0.162405849572118	FALSE
ENSG00000206337	TCCGTCGCAAAAACTTTCGG	chr6:31400530-31400962	10	6961	TRUE	0.9	-0.076015423304189	FALSE
ENSG00000206337	ACAGGTTCGTCGGGGTTTAT	chr6:31665807-31669106	6	6965	TRUE	0.9	0.0114156571903656	FALSE
ENSG00000206337	AAGCACTGGGCTGCAAGACT	chr6:31674960-31675298	5	6966	TRUE	0.9	-0.231075734489404	FALSE
ENSG00000206337	TATCCAAGTGGTAGAGGGGC	chr6:31674960-31675298	5	6966	TRUE	0.9	-0.190096999370603	FALSE
ENSG00000206337	GGTGAGTGACTGCCGAAGTA	chr6:31676763-31677222	9	6962	TRUE	0.9	0.0175173683162173	FALSE
ENSG00000206337	TCGAGTCAGGGAGTCCTGGA	chr6:31791353-31791641	13	6958	TRUE	0.9	0.0351720316005713	FALSE
ENSG00000206337	CACGGCGCTCTTCATGTTGA	chr6:31817239-31817580	7	6964	TRUE	0.9	0.0736190954174205	FALSE
ENSG00000206337	TTTATGTCCACAAATGTGTA	chr6:31841008-31842456	8	6963	TRUE	0.9	-0.0141811019768303	FALSE
ENSG00000206337	TTGGAATCCATTCGGAGCTC	chr6:31870397-31871573	3	6968	TRUE	0.9	-0.0823529591312173	FALSE
ENSG00000206337	TGGATCCCTAGTGCGTGTGA	chr6:31898032-31900031	6	6965	TRUE	0.9	0.00955486359082602	FALSE
ENSG00000206337	CTGGGGTCCTATCCCGTGGG	chr6:31928642-31929979	6	6965	TRUE	0.9	0.0915949784788435	FALSE
ENSG00000206337	TTGCTCTGCGGGCGCTACGC	chr6:31958452-31959632	5	6966	TRUE	0.9	-0.150730649549403	FALSE
ENSG00000206337	TGGTGTACAGACACGGTGAC	chr6:31969629-31970067	4	6967	TRUE	0.9	-0.156613031240474	FALSE
ENSG00000206337	GAGCCCAGCCACTACTCTAG	chr6:31997498-31998270	10	6961	TRUE	0.9	0.00227933818137238	FALSE
ENSG00000206337	ATAAGACATTCCCCTGGGCG	chr6:32073209-32073641	8	6963	TRUE	0.9	-0.0942373231275759	FALSE
ENSG00000206337	CCTACTTCCAACTGCGCATG	chr6:32085866-32086089	9	6962	TRUE	0.9	-0.142425110641338	FALSE
ENSG00000206337	CCTAGAGGGAGCTGTTTGGT	chr6:32103513-32103696	7	6964	TRUE	0.9	-0.121785608899366	FALSE
ENSG00000206337	CGTGTCACGTGTACTGGTGG	chr6:32108025-32109567	8	6963	TRUE	0.9	-0.01509097049611	FALSE
ENSG00000206337	CCCACCATTCCTACCGCTAT	chr6:32175777-32176333	9	6962	TRUE	0.9	0.0287323125828873	FALSE
ENSG00000206337	TGCGCAAAGTTGCATCAATA	chr6:32184448-32184654	5	6966	TRUE	0.9	-0.157072225721914	FALSE
ENSG00000206337	CAAGGCAAGAATACCTCAGT	chr6:32203405-32204039	7	6964	TRUE	0.9	-0.140587219532548	FALSE
ENSG00000206337	ACTGCCTACTATGCCAGATA	chr6:32216313-32216731	11	6960	TRUE	0.9	-0.111842651046794	FALSE
ENSG00000206337	CGACAAGAGCCAGATTATGT	chr6:32319493-32319643	8	6963	TRUE	0.9	0.00330333827752405	FALSE
ENSG00000206337	TGAGCGTCGTCGTCCTTCCG	chr6:32761119-32761904	10	6961	TRUE	0.9	-0.0906547734129779	FALSE
ENSG00000206337	TGAAATGTCAGTCTTTCTCT	chr6:32800117-32800295	5	6966	TRUE	0.9	-0.00604504339954115	FALSE
ENSG00000206337	GGTTCCCCTGTACATGTGGG	chr6:32857713-32857900	7	6964	TRUE	0.9	-0.033424193030088	FALSE
ENSG00000206337	TGGCTTCTAGACGCTGCTGT	chr6:32866897-32867503	7	6964	TRUE	0.9	0.0833895063338845	FALSE
ENSG00000206337	GACCAAGGAGAGCCCTTTGG	chr6:32933624-32934051	8	6963	TRUE	0.9	0.0344797657047682	FALSE
ENSG00000206337	TCAGTCTGTAAGCGACCAGC	chr6:32952896-32953531	5	6966	TRUE	0.9	-0.118380093891272	FALSE
ENSG00000206337	CTGTTCCAGTACTCCGCAGC	chr6:33080171-33081452	7	6964	TRUE	0.9	0.0622501116936025	FALSE
ENSG00000206337	CTCTCGGAACCTGGGCCATC	chr6:33143151-33143611	8	6963	TRUE	0.9	-0.0573313322036881	FALSE
ENSG00000206337	AGTTACCGGCAGGTAGAGCC	chr6:33184979-33185475	4	6967	TRUE	0.9	0.00540140007794143	FALSE
ENSG00000206344	AAACTGGCGCCCGCAGCTTA	chr6:29748405-29749554	6	7712	TRUE	0.9	-0.131428115483683	FALSE
ENSG00000206344	GATGGTCTTCCGCTCGCTCG	chr6:29752307-29753422	13	7705	TRUE	0.9	-0.060692430918305	FALSE
ENSG00000206344	AGGCCTATGCCCAAGACAAG	chr6:29994672-29995484	18	7700	TRUE	0.9	-0.0523645187832864	FALSE
ENSG00000206344	TACAAAGCGGGCCGAGACTT	chr6:30214044-30214752	6	7712	TRUE	0.9	-0.130195008255017	FALSE
ENSG00000206344	TCCTCGTTCCTTCGGTTTCA	chr6:30466076-30467154	9	7709	TRUE	0.9	-0.151437467816457	FALSE
ENSG00000206344	AATAAACAAAATTGCCATTA	chr6:30483757-30483993	5	7713	TRUE	0.9	-0.065011793419556	FALSE
ENSG00000206344	AGCTTCAACATACAGTTTGA	chr6:30532361-30533007	8	7710	TRUE	0.9	-0.0841146763451759	FALSE
ENSG00000206344	GCCACAGCAAGGCGGTGGGA	chr6:30532361-30533007	12	7706	TRUE	0.9	0.0409082706620705	FALSE
ENSG00000206344	TCAGCCAGGTTGTCTAACCT	chr6:30562461-30563161	5	7713	TRUE	0.9	0.0571338637965546	FALSE
ENSG00000206344	GTACAGATTGCTTATTAATC	chr6:30615799-30616364	4	7714	TRUE	0.9	-0.220832024555634	FALSE
ENSG00000206344	ACTGGTGGTACCTTCTGTCT	chr6:30631690-30632204	7	7711	TRUE	0.9	-0.156001017302194	FALSE
ENSG00000206344	CTACTTCACTAGTCACTCTG	chr6:30633657-30637057	6	7712	TRUE	0.9	0.0239458412083682	FALSE
ENSG00000206344	AGAGTTGAGCCTGAGGCCTC	chr6:30685474-30685641	13	7705	TRUE	0.9	-0.102354681343	FALSE
ENSG00000206344	GACTTGGGTGTCTGCCGATT	chr6:30725419-30726603	8	7710	TRUE	0.9	-0.0975838726335114	FALSE
ENSG00000206344	TGGAAAGTTGAAGTGTTTGA	chr6:30779094-30779523	6	7712	TRUE	0.9	0.00157025012196588	FALSE
ENSG00000206344	CATTTCGTATTTCAAACACC	chr6:30795771-30796496	7	7711	TRUE	0.9	0.0710588898369	FALSE
ENSG00000206344	GAGGACACGCTAGTGCCTCG	chr6:30844084-30844576	9	7709	TRUE	0.9	-0.148534927462912	FALSE
ENSG00000206344	AATTAGAGCCTAGCTCTGCG	chr6:30974157-30976681	8	7710	TRUE	0.9	0.00168710129279237	FALSE
ENSG00000206344	TTTCCTGCACGTCCTCTGAG	chr6:31008274-31008455	12	7706	TRUE	0.9	0.0213651764649461	FALSE
ENSG00000206344	AGCCTGGGAGTTCAGTGGGA	chr6:31092821-31093433	8	7710	TRUE	0.9	0.0514678555135406	FALSE
ENSG00000206344	GTCGGGGATGTCCGAACTAC	chr6:31115782-31118256	11	7707	TRUE	0.9	0.0668730692915833	FALSE
ENSG00000206344	CAGGTGTCCCGCCATGGGGA	chr6:31170587-31170657	6	7712	TRUE	0.9	-0.161976713143162	FALSE
ENSG00000206344	AATGATACTAGACCAGCGGG	chr6:31196931-31198563	5	7713	TRUE	0.9	-0.284346273839415	FALSE
ENSG00000206344	GCTGAGATGGTCTTCGGCTC	chr6:31196931-31198563	6	7712	TRUE	0.9	-0.0101299532294661	FALSE
ENSG00000206344	TGAAGTGGCGGGACCCTAAG	chr6:31399621-31400348	9	7709	TRUE	0.9	0.0297608006300463	FALSE
ENSG00000206344	TGGAAGGCGGAACCAAGCTG	chr6:31567593-31567936	12	7706	TRUE	0.9	-0.0250454018441273	FALSE
ENSG00000206344	CAGGCTCTCGGGGCTCGTCA	chr6:31639340-31639728	9	7709	TRUE	0.9	-0.133732105867685	FALSE
ENSG00000206344	CTATCCTCGGCCAATCCGCT	chr6:31664701-31666410	10	7708	TRUE	0.9	-0.0701924954139956	FALSE
ENSG00000206344	CGAATATAATCGCAACGAAA	chr6:31682877-31683871	6	7712	TRUE	0.9	-0.046339014316656	FALSE
ENSG00000206344	TACTGCTAGTAACACCATGC	chr6:31686527-31686872	7	7711	TRUE	0.9	-0.040349698640588	FALSE
ENSG00000206344	ACATGGCTGGGTGGTCGAGC	chr6:31690204-31691207	7	7711	TRUE	0.9	-0.112360705340842	FALSE
ENSG00000206344	CGTGACTTATCCAGCCCACA	chr6:31717532-31717882	9	7709	TRUE	0.9	-0.00110058286848425	FALSE
ENSG00000206344	TAGCATTCACTGTTACCAAG	chr6:31919609-31920093	8	7710	TRUE	0.9	0.00492981381771163	FALSE
ENSG00000206344	GAGAAGAGATGAACGAGCCT	chr6:31969629-31970067	5	7713	TRUE	0.9	-0.281399917611918	FALSE
ENSG00000206344	TTTCTACCAGGGAAGCGGGT	chr6:32116811-32117036	7	7711	TRUE	0.9	0.0179130532699556	FALSE
ENSG00000206344	AAGCCTCAGGTAGTCACCCA	chr6:32131560-32131874	11	7707	TRUE	0.9	0.0354329168805609	FALSE
ENSG00000206344	TTCCCCTGATTGGCCGACAT	chr6:32177110-32178719	10	7708	TRUE	0.9	-0.0126307855839611	FALSE
ENSG00000206344	CTCCCTATTACCACGTCAGA	chr6:32397672-32397840	18	7700	TRUE	0.9	-0.101140306400938	FALSE
ENSG00000206344	GGGGTTTCCAACCCATTCCG	chr6:32483958-32484937	7	7711	TRUE	0.9	0.0392892642761966	FALSE
ENSG00000206344	ACAGCTGTCAATGTCTTCCT	chr6:32785828-32786407	16	7702	TRUE	0.9	-0.0840442737735554	FALSE
ENSG00000206344	TTGGCACTCGGACGCCGTCC	chr6:32853059-32854603	16	7702	TRUE	0.9	-0.0415707164157917	FALSE
ENSG00000206344	ACATACCCCGTACCAAGCCG	chr6:32968139-32970511	7	7711	TRUE	0.9	-0.160294839656405	FALSE
ENSG00000206344	TGTACACAGAACTAAATACG	chr6:33014769-33015436	8	7710	TRUE	0.9	0.1261165192681	FALSE
ENSG00000206344	TAACGCAGTTATGTTAAGTT	chr6:33062023-33062329	6	7712	TRUE	0.9	0.0591351567731406	FALSE
ENSG00000206344	AGGCGGAGACGTTTCACGTG	chr6:33080171-33081452	14	7704	TRUE	0.9	0.0551335350671813	FALSE
ENSG00000206503	GTTGCCTGCATAATAACATG	chr12:7789365-7789670	315	309493	TRUE	0.9	0.00624857229572284	FALSE
ENSG00000206503	GATTGTTTGTGGTCGGCTAC	chr6:30013249-30013883	283	309525	TRUE	0.9	-0.0310344267565803	FALSE
ENSG00000206503	CTTCTAGGGTGACATAACTG	chr6:30156222-30156550	345	309463	TRUE	0.9	-0.00222600367424541	FALSE
ENSG00000206503	TACGCGAGGCGTGAACTCAT	chr6:30616759-30618138	235	309573	TRUE	0.9	-0.0129133820003018	FALSE
ENSG00000206503	CCTCCTCCGCATTACCTCTC	chr6:30631690-30632204	279	309529	TRUE	0.9	0.00578608325228736	FALSE
ENSG00000206503	GACTGAGAATGATGTTAGGA	chr6:30646087-30646314	324	309484	TRUE	0.9	0.00621730888601668	FALSE
ENSG00000206503	CAGCTGCCGGCAACGGATAG	chr6:30716974-30717822	308	309500	TRUE	0.9	0.00492554265064493	FALSE
ENSG00000206503	AGCTCTCTAGTACTGGTCCT	chr6:30810746-30811218	504	309304	TRUE	0.9	-0.00632414003252046	FALSE
ENSG00000206503	AAGACCTCCTTGCCAGGGGT	chr6:30829685-30830050	264	309544	TRUE	0.9	0.00810571304494689	FALSE
ENSG00000206503	AACCAAGAAGCTACTCACCC	chr6:30834361-30835150	324	309484	TRUE	0.9	0.00179262961245685	FALSE
ENSG00000206503	TTCAACCCAAGCTGTAGTTT	chr6:30842041-30842500	377	309431	TRUE	0.9	0.00257001478815977	FALSE
ENSG00000206503	CCGCCGTACTTAGCAGAAGT	chr6:30907744-30908674	236	309572	TRUE	0.9	0.0119541944334323	FALSE
ENSG00000206503	CCCCAGACCTTAACCAACGG	chr6:31131382-31133381	244	309564	TRUE	0.9	0.0241662979193673	FALSE
ENSG00000206503	GGCCTCACGTGCCCGACACA	chr6:31395558-31396207	392	309416	TRUE	0.9	-0.00714595340738966	FALSE
ENSG00000206503	CCTTACCCACAACTGCAGGC	chr6:31467054-31467436	358	309450	TRUE	0.9	0.00678635167389352	FALSE
ENSG00000206503	GCAGCCACTTCCCCCGGTGC	chr6:31498750-31499105	340	309468	TRUE	0.9	0.00654466327469505	FALSE
ENSG00000206503	GAGTCACTACTGCTCCTGCC	chr6:31508898-31509553	280	309528	TRUE	0.9	-0.00303857689875553	FALSE
ENSG00000206503	GGAATCATTGTTGCCTCTAT	chr6:31522833-31523158	252	309556	TRUE	0.9	0.0857536600486297	FALSE
ENSG00000206503	ATATGGTGGACTTCGCGAGA	chr6:31580665-31581864	824	308984	TRUE	0.9	0.00733589692189041	FALSE
ENSG00000206503	CAGCATAGAATCCAGCCCGA	chr6:31589309-31589721	280	309528	TRUE	0.9	-0.00940450851435659	FALSE
ENSG00000206503	AGGGTAAGTAGGTTAGCTTC	chr6:31592513-31593395	151	309657	TRUE	0.9	-0.0221545995409025	FALSE
ENSG00000206503	TCAGCTGGCCTAGGGTAGCC	chr6:31613382-31615931	260	309548	TRUE	0.9	-0.0205160024647528	FALSE
ENSG00000206503	CTGACTCTCACGCCACAGTA	chr6:31762763-31764032	405	309403	TRUE	0.9	-0.00194264861421112	FALSE
ENSG00000206503	AGTCCCGGACCTTTCTAAGG	chr6:31775257-31778081	275	309533	TRUE	0.9	-0.0102181075741117	FALSE
ENSG00000206503	GGGGCAAGCGGTCCGGATAA	chr6:31814206-31817021	434	309374	TRUE	0.9	-0.0220511176792959	FALSE
ENSG00000206503	GCAGTAGCTCTGCTAACTTA	chr6:32063032-32065131	177	309631	TRUE	0.9	-0.0105477588532612	FALSE
ENSG00000206503	GTGCTGGGCAGTTCCGCCGA	chr6:32087237-32088177	407	309401	TRUE	0.9	-0.0023164336307897	FALSE
ENSG00000206503	AGCAGCGAATGATCAAGAAC	chr6:32118702-32120068	279	309529	TRUE	0.9	-0.0265874287353756	FALSE
ENSG00000206503	GTTTCGGTAGGAGGGTCTCG	chr6:32129256-32129669	389	309419	TRUE	0.9	-0.00915377102547055	FALSE
ENSG00000206503	CGAACAGAATTTGGCGCGGT	chr6:32129978-32130841	216	309592	TRUE	0.9	-0.00990406913656594	FALSE
ENSG00000206503	TAAGGTAGCCGCGCCAACTA	chr6:32129978-32130841	317	309491	TRUE	0.9	-0.012146932549022	FALSE
ENSG00000206503	TATGGGCAGATAAAGACTCT	chr6:32324390-32324675	172	309636	TRUE	0.9	-0.0111204038100934	FALSE
ENSG00000206503	GGTTATAGATGTCTCTGTGC	chr6:32521797-32522141	178	309630	TRUE	0.9	0.00543587872590456	FALSE
ENSG00000206503	AGAGGGCGTTGCAAGCCTGG	chr6:32692104-32692347	394	309414	TRUE	0.9	0.00548688460581714	FALSE
ENSG00000206503	CTCAATGATATATGCAACTC	chr6:32692104-32692347	205	309603	TRUE	0.9	0.00138726266198286	FALSE
ENSG00000206503	AACTGTGTGTGTGGTCACAC	chr6:32807243-32807426	269	309539	TRUE	0.9	-0.0101101853045669	FALSE
ENSG00000206503	CAGCCTAGAAGCCGACGCAC	chr6:32853059-32854603	307	309501	TRUE	0.9	-0.00672524015133558	FALSE
ENSG00000206503	CCACTACCCATTTGGCCACT	chr6:32868045-32868528	379	309429	TRUE	0.9	0.011767904561536	FALSE
ENSG00000206503	TTAAAGCATTTAGGGCGGTC	chr6:32982865-32983834	190	309618	TRUE	0.9	-0.0420866813985021	FALSE
ENSG00000206503	ATCCATATACTGAAGGCCCG	chr6:32999970-33000394	383	309425	TRUE	0.9	0.000768192665826728	FALSE
ENSG00000206503	CTGCAGGATCATCATGGAGT	chr6:33112210-33112672	245	309563	TRUE	0.9	-0.0025042373277111	FALSE
ENSG00000206503	ATAAATACGACCAAATACAT	chr6:33148150-33148553	264	309544	TRUE	0.9	-0.00489354067390435	FALSE
ENSG00000213654	GGTACCGGATCTCGAAAGCC	chr6:29723163-29724697	30	35099	TRUE	0.9	-0.0617498814872843	FALSE
ENSG00000213654	CCGATTCTTCCCAGTCGCCG	chr6:29791892-29793373	36	35093	TRUE	0.9	-0.0124220654008975	FALSE
ENSG00000213654	AGCCACAATTTAGAAGTGAC	chr6:29924848-29925041	32	35097	TRUE	0.9	0.069751542016395	FALSE
ENSG00000213654	GAAGCCAATCGGCGTCGCTG	chr6:29926083-29927564	53	35076	TRUE	0.9	0.0312306197533982	FALSE
ENSG00000213654	CTTTAGTACCCGACGCTGTC	chr6:30060535-30062064	26	35103	TRUE	0.9	0.0408057270312283	FALSE
ENSG00000213654	CGCTAACATCAAGGAGGTTG	chr6:30097990-30098183	53	35076	TRUE	0.9	-0.0460307808028109	FALSE
ENSG00000213654	TGAGCACTGCTCCATCCAGT	chr6:30121511-30121989	47	35082	TRUE	0.9	0.0107975443086303	FALSE
ENSG00000213654	GTGCCTATTCCCGTGCAGGG	chr6:30169716-30170337	30	35099	TRUE	0.9	0.00796389731444558	FALSE
ENSG00000213654	AACAGTCTCGTACGCTCACC	chr6:30212915-30213890	39	35090	TRUE	0.9	0.0163306840312516	FALSE
ENSG00000213654	CCGGACGCGCTGACGTCGCC	chr6:30325707-30327514	26	35103	TRUE	0.9	-0.0370060010769739	FALSE
ENSG00000213654	CGGGCTTCCGGCTTGGCCGC	chr6:30466076-30467154	39	35090	TRUE	0.9	-0.0105597961593924	FALSE
ENSG00000213654	GGGCTGAGGTAGGTCCCGGA	chr6:30707151-30707854	29	35100	TRUE	0.9	-0.0428885197368936	FALSE
ENSG00000213654	AAAACGCCAGGGTTGCAGGG	chr6:30779094-30779523	33	35096	TRUE	0.9	0.0135815440015472	FALSE
ENSG00000213654	ATGTGCTTAGTGCAAGACAA	chr6:30799159-30799421	25	35104	TRUE	0.9	-0.000630316751599747	FALSE
ENSG00000213654	GAGCACCATTCAGGATGCGA	chr6:30802576-30803273	27	35102	TRUE	0.9	-0.00883115748934848	FALSE
ENSG00000213654	AGTTTCTAGGACCTACCGTG	chr6:30812806-30815582	53	35076	TRUE	0.9	-0.0289162724936669	FALSE
ENSG00000213654	GGGAGGGTTTGACGTTCCAG	chr6:30974571-30974809	36	35093	TRUE	0.9	-0.00708118798057233	FALSE
ENSG00000213654	CATTGCCAAAGATTGACTCA	chr6:31009816-31010085	45	35084	TRUE	0.9	0.0276475454693608	FALSE
ENSG00000213654	ATCATTGCCATAGGGTGACT	chr6:31131382-31133381	47	35082	TRUE	0.9	-0.0257572016614676	FALSE
ENSG00000213654	CGGGGTCACAGGCGTTTCTC	chr6:31395558-31396207	28	35101	TRUE	0.9	-0.0199312271921226	FALSE
ENSG00000213654	TCCTTCCAATCACTGCCACT	chr6:31396975-31397224	30	35099	TRUE	0.9	0.0404373348415579	FALSE
ENSG00000213654	TCAGCCCCACCCACGTAAGG	chr6:31416045-31417027	34	35095	TRUE	0.9	-0.00503963365222448	FALSE
ENSG00000213654	CCCTGAGGCTCCCGGGAGAC	chr6:31441114-31441278	32	35097	TRUE	0.9	0.00806118991563753	FALSE
ENSG00000213654	TGGGGCATCGGGAGGATGTG	chr6:31441114-31441278	51	35078	TRUE	0.9	0.00853335510538233	FALSE
ENSG00000213654	CTCAGATCCCCTTCGCCAAC	chr6:31592513-31593395	45	35084	TRUE	0.9	-0.0171656255521975	FALSE
ENSG00000213654	GAGAATTAGGGACCGAAGCC	chr6:31628282-31630281	29	35100	TRUE	0.9	-0.0187830551656059	FALSE
ENSG00000213654	ACCTGGTGGCGCACACCCTA	chr6:31691466-31692043	61	35068	TRUE	0.9	0.0274399486264008	FALSE
ENSG00000213654	GGGACCCACCTTCCAATCTG	chr6:31738650-31738862	65	35064	TRUE	0.9	0.0361251859202998	FALSE
ENSG00000213654	ACCGCCCGGCCACGTTACAA	chr6:31814206-31817021	51	35078	TRUE	0.9	-0.020485378993897	FALSE
ENSG00000213654	AGCCAGTCCGCTTCCCGTTC	chr6:31862357-31865881	61	35068	TRUE	0.9	0.014728126609763	FALSE
ENSG00000213654	CTTGGCCTTGCGCCGGCCAC	chr6:31888461-31889457	44	35085	TRUE	0.9	-0.0271711503806493	FALSE
ENSG00000213654	TTATACTTAAATTGTCCGCT	chr6:31898032-31900031	24	35105	TRUE	0.9	-0.032087545673114	FALSE
ENSG00000213654	ACGGGATAGGACCCCAGCCG	chr6:31928642-31929979	89	35040	TRUE	0.9	0.0168811647235318	FALSE
ENSG00000213654	CCCTGAATGTGACTCATAGC	chr6:31948750-31949416	34	35095	TRUE	0.9	-0.0162436603047795	FALSE
ENSG00000213654	ATTCATACTGAGTAGGGAGC	chr6:31983861-31984064	60	35069	TRUE	0.9	0.0269890812307034	FALSE
ENSG00000213654	CCAGACCAGCTCTCGATGTT	chr6:32044972-32047303	36	35093	TRUE	0.9	0.0477414094206532	FALSE
ENSG00000213654	GGGGCTCGTTGTGCATTAAG	chr6:32127536-32128582	37	35092	TRUE	0.9	0.0189541033530496	FALSE
ENSG00000213654	AGCAGAGACGGGCTCACTGT	chr6:32413296-32413959	33	35096	TRUE	0.9	0.014680693813947	FALSE
ENSG00000213654	GCACGGGCTGCGGCGCTCGG	chr6:32558427-32558954	45	35084	TRUE	0.9	-0.058089726091143	FALSE
ENSG00000213654	GCGGCGCGAGCTGTGCAAGT	chr6:32761119-32761904	66	35063	TRUE	0.9	0.0193701716038222	FALSE
ENSG00000213654	TTCTTGTCTCCACACGTTAA	chr6:32984455-32985094	36	35093	TRUE	0.9	-0.0580583103976786	FALSE
ENSG00000213654	ATGATGATCCTGCAGGTTTC	chr6:33112210-33112672	19	35110	TRUE	0.9	-0.0203606674695851	FALSE
ENSG00000213654	TTCGGCTATGGTAAAGAACC	chr6:33123471-33124880	33	35096	TRUE	0.9	0.0195038426842742	FALSE
ENSG00000213654	CAGGAGAAACCGGCCCTATG	chr6:33172538-33173310	51	35078	TRUE	0.9	-0.0149521030847333	FALSE
ENSG00000213654	CAGTGAAGGAAAGAGGATCC	chr6:33183035-33183424	26	35103	TRUE	0.9	-0.0334933437328648	FALSE
ENSG00000213654	GAAGACGGAGCGGAGTAGAC	chr6:33183035-33183424	23	35106	TRUE	0.9	-0.0962392889929737	FALSE
ENSG00000213676	TACCTCCAGGCCAAAACAGT	chr6:29702283-29703026	206	189837	TRUE	0.9	-0.00646081466401033	FALSE
ENSG00000213676	ACCTTTGTGCTGGTAAGTCC	chr6:29976370-29977471	91	189952	TRUE	0.9	-0.00287924788752758	FALSE
ENSG00000213676	GAGGAAAAAGGAGTGGTACT	chr6:30201759-30202174	173	189870	TRUE	0.9	0.0166848040820926	FALSE
ENSG00000213676	CCCTGCGGCTGGACCGGACG	chr6:30214044-30214752	125	189918	TRUE	0.9	-0.0143625488965691	FALSE
ENSG00000213676	CAGGCCAGACAGTGTCAGTC	chr6:30288810-30289200	146	189897	TRUE	0.9	-0.0145661070844419	FALSE
ENSG00000213676	ATAGAGCTGCAGACCTCTGG	chr6:30464762-30464931	179	189864	TRUE	0.9	-0.0134849094355661	FALSE
ENSG00000213676	CCTGGATATGCCAGCGTTCC	chr6:30466076-30467154	151	189892	TRUE	0.9	-0.00926335461987399	FALSE
ENSG00000213676	TTGTTGGTAGGAAGCACGAA	chr6:30507742-30508763	150	189893	TRUE	0.9	-0.00816997125004493	FALSE
ENSG00000213676	TGTCAATATAGCTTTAACAA	chr6:30529488-30530455	117	189926	TRUE	0.9	-0.022243314388472	FALSE
ENSG00000213676	CCCCTCCTCCGAACGCGAGT	chr6:30555370-30557804	141	189902	TRUE	0.9	0.0152909971468652	FALSE
ENSG00000213676	AACCCCACACCAATGGATTT	chr6:30793355-30794059	267	189776	TRUE	0.9	-0.00148680091143766	FALSE
ENSG00000213676	ACAGGTGTACCACCACGCTT	chr6:30812806-30815582	185	189858	TRUE	0.9	0.00474375034921265	FALSE
ENSG00000213676	AAGGTAAGAAAGTTTGGTCT	chr6:30821835-30822246	97	189946	TRUE	0.9	-0.0253204303930775	FALSE
ENSG00000213676	CCTCTGGTACGGTCCTGTCT	chr6:30838353-30838890	201	189842	TRUE	0.9	0.00159173067382512	FALSE
ENSG00000213676	TGATAGCCCTTGACATGCCT	chr6:30839707-30840061	225	189818	TRUE	0.9	0.0175869367112745	FALSE
ENSG00000213676	GAAGCTTCTCGTCATTGTTG	chr6:30981874-30982979	343	189700	TRUE	0.9	-0.00623008099916689	FALSE
ENSG00000213676	TACCCGGTCATTGCCACTAG	chr6:31068850-31069378	253	189790	TRUE	0.9	0.00760135514611526	FALSE
ENSG00000213676	TTGAGGACTCGACCTACATC	chr6:31083575-31084324	213	189830	TRUE	0.9	0.0144624384954051	FALSE
ENSG00000213676	TAGTGAGCAATTAATTGGCT	chr6:31121455-31121665	152	189891	TRUE	0.9	0.0103697234423994	FALSE
ENSG00000213676	TTCCAACTGCTGCGCATAGG	chr6:31159254-31159656	278	189765	TRUE	0.9	-0.00457625149014479	FALSE
ENSG00000213676	ATACTCACCCACCCTCCTGA	chr6:31176046-31176308	300	189743	TRUE	0.9	-0.00318461609435206	FALSE
ENSG00000213676	GGTGCCCTCTGGTGTCCATG	chr6:31192567-31192812	299	189744	TRUE	0.9	0.00285499725182919	FALSE
ENSG00000213676	GGGGCCAGTATACTGCCCTC	chr6:31214378-31214740	149	189894	TRUE	0.9	-0.00877473681243246	FALSE
ENSG00000213676	GGCCATCCCGGGAGATCTAT	chr6:31270985-31272710	267	189776	TRUE	0.9	-0.0106901767932812	FALSE
ENSG00000213676	TCACTTCTCCCAACCTGCGT	chr6:31270985-31272710	269	189774	TRUE	0.9	-0.0102547521529792	FALSE
ENSG00000213676	CTGTGAGAATCTAGCCCATC	chr6:31396975-31397224	204	189839	TRUE	0.9	-0.0161705168784256	FALSE
ENSG00000213676	GCAGCACGGACGGGGCTGTC	chr6:31441114-31441278	241	189802	TRUE	0.9	0.00822081183062723	FALSE
ENSG00000213676	TAATATCCACGGAGAGGGTG	chr6:31467054-31467436	200	189843	TRUE	0.9	0.00954790743047812	FALSE
ENSG00000213676	AACTAGGATTCCTGTAGTGT	chr6:31475434-31475678	127	189916	TRUE	0.9	0.00866520699213652	FALSE
ENSG00000213676	ATTGGAAGGCCGTTCCAGCG	chr6:31498750-31499105	219	189824	TRUE	0.9	-0.0102221702004782	FALSE
ENSG00000213676	CCGTGTCCCCATGGCGGTCC	chr6:31548048-31548524	197	189846	TRUE	0.9	0.0119282648119882	FALSE
ENSG00000213676	CTCAGGTCATTGTCTTCCAA	chr6:31551431-31551649	205	189838	TRUE	0.9	0.0148156269975314	FALSE
ENSG00000213676	TCGGTTTCTTCTCCATCGCG	chr6:31573932-31575931	324	189719	TRUE	0.9	-0.00662924301900653	FALSE
ENSG00000213676	GTTTCTGGTGAGCTAAGGAG	chr6:31687457-31687620	176	189867	TRUE	0.9	0.0161306985672415	FALSE
ENSG00000213676	CTGAGTTAAAGTCACGCCTA	chr6:31702534-31703582	219	189824	TRUE	0.9	-0.0153075211517114	FALSE
ENSG00000213676	TCCTGATGCCTCACGGGGCG	chr6:31821432-31823431	147	189896	TRUE	0.9	-0.0111364817580501	FALSE
ENSG00000213676	TGCTTACAATTTCCGTGGGC	chr6:31898032-31900031	150	189893	TRUE	0.9	0.0088663348792552	FALSE
ENSG00000213676	GAACTCTATTTGAGGGACTT	chr6:31898742-31899032	150	189893	TRUE	0.9	0.0101811669137606	FALSE
ENSG00000213676	GGATTATTTGTCCGCCAGAG	chr6:31901422-31902703	187	189856	TRUE	0.9	-0.0212167399783034	FALSE
ENSG00000213676	ACGGGATAGGACCCCAGCCG	chr6:31928642-31929979	444	189599	TRUE	0.9	0.00049566026438419	FALSE
ENSG00000213676	TCCTCGAATCTTGTGCTCAC	chr6:31933313-31934377	142	189901	TRUE	0.9	-0.0179665294580909	FALSE
ENSG00000213676	CGCGTTGTGTGTAAAAAGCA	chr6:31940351-31941119	180	189863	TRUE	0.9	0.0101293365675784	FALSE
ENSG00000213676	TCTCGCCTTGCGAGCAAGCT	chr6:32148386-32149177	168	189875	TRUE	0.9	-0.013750755598898	FALSE
ENSG00000213676	CATGTACCGCGTTATGTGGC	chr6:32166448-32169512	119	189924	TRUE	0.9	-0.0158144658029182	FALSE
ENSG00000213676	CCAGCAGCCTGCTGTCCTAT	chr6:32614485-32614951	258	189785	TRUE	0.9	-0.00716272156106107	FALSE
ENSG00000213676	GTGGATGCCTGCAGGGAGGT	chr6:32807243-32807426	172	189871	TRUE	0.9	-0.0215898660732265	FALSE
ENSG00000213676	AGGTGGATGAATTTAATTGG	chr6:32866897-32867503	176	189867	TRUE	0.9	0.00781125956030321	FALSE
ENSG00000213676	GTGGTTTGTTGTCCCACGAA	chr6:32933624-32934051	171	189872	TRUE	0.9	-0.0135138683756773	FALSE
ENSG00000213676	AGCAGACTTCTGGGAGTCCT	chr6:33136422-33136837	130	189913	TRUE	0.9	-0.00570908048680513	FALSE
ENSG00000213719	GAGGTGGCGAATCCCTAAGG	chr6:29887280-29888879	487	377458	TRUE	0.9	0.00518941621341895	FALSE
ENSG00000213719	CACTGCAGCACACCTGTACC	chr6:29934071-29934293	479	377466	TRUE	0.9	-0.00107943823196521	FALSE
ENSG00000213719	AGCTGTACAAACAGCTGATC	chr6:29967104-29967966	247	377698	TRUE	0.9	0.0183768741424375	FALSE
ENSG00000213719	CCGGTGCTCAGAGCGGCTCT	chr6:29975001-29975708	698	377247	TRUE	0.9	-0.00222988675449098	FALSE
ENSG00000213719	TTCAGAGATAGATGCCTGCA	chr6:30152089-30152261	445	377500	TRUE	0.9	0.000109218797856414	FALSE
ENSG00000213719	GTACACTCTGGGTCTAACAA	chr6:30319613-30319898	418	377527	TRUE	0.9	0.00401212078468483	FALSE
ENSG00000213719	CCTCCGGTAACCGACGGATT	chr6:30453099-30454130	411	377534	TRUE	0.9	0.00466973670835902	FALSE
ENSG00000213719	CTTGATTAGTTCCTGTACAT	chr6:30614391-30614769	372	377573	TRUE	0.9	0.00100639274914283	FALSE
ENSG00000213719	ATCGCAACCGCTTTAAGCCG	chr6:30616759-30618138	245	377700	TRUE	0.9	0.00101092332270269	FALSE
ENSG00000213719	TAGTGGGATTGATCAGCGCT	chr6:30625977-30627634	261	377684	TRUE	0.9	-0.00723138514810717	FALSE
ENSG00000213719	ACAACTATGGTGGTAAGTGC	chr6:30711844-30712032	202	377743	TRUE	0.9	-0.000309698396210756	FALSE
ENSG00000213719	ATGGAGCCACACGAGAAGAT	chr6:30812806-30815582	488	377457	TRUE	0.9	0.0057305674839645	FALSE
ENSG00000213719	GGCTGTGACTGCTTTATCAC	chr6:30812806-30815582	290	377655	TRUE	0.9	-0.00218573128518251	FALSE
ENSG00000213719	TCTGACCTGCCTATGCACTT	chr6:30843326-30843522	377	377568	TRUE	0.9	0.0004006623825763	FALSE
ENSG00000213719	TAATCAAAAAGACTCAGATT	chr6:30876743-30877052	310	377635	TRUE	0.9	0.00515493397635769	FALSE
ENSG00000213719	CTTAGCAGTTAGATGCCCGC	chr6:30883795-30886796	288	377657	TRUE	0.9	0.00141912161430824	FALSE
ENSG00000213719	ACTAGAGGGACAAGGTTTGC	chr6:30922506-30923027	665	377280	TRUE	0.9	0.00712773680296763	FALSE
ENSG00000213719	CACTGTTAGGTATCATTTCC	chr6:30966261-30966461	219	377726	TRUE	0.9	-0.00121472630755548	FALSE
ENSG00000213719	AGTGGAGAAGGCTGCTCACA	chr6:30972056-30972234	447	377498	TRUE	0.9	0.00527620460630551	FALSE
ENSG00000213719	GCTGCTCACAGGGACAGGAG	chr6:30972056-30972234	366	377579	TRUE	0.9	-0.0131215954298352	FALSE
ENSG00000213719	TAGGGGTCCTTGGTAGACCA	chr6:31125080-31125417	375	377570	TRUE	0.9	-0.00234864831736736	FALSE
ENSG00000213719	TCCTGGCCCACTCCCAGTAG	chr6:31125080-31125417	445	377500	TRUE	0.9	0.00415224452937757	FALSE
ENSG00000213719	GCTCATCTGGGGATTGGAGC	chr6:31142479-31142749	267	377678	TRUE	0.9	-0.00314990838101092	FALSE
ENSG00000213719	TCTGCTTTAGATTCATGAGT	chr6:31268128-31268420	332	377613	TRUE	0.9	0.00320530059490665	FALSE
ENSG00000213719	GGAACAGGATCAGGATCTAG	chr6:31321905-31322115	448	377497	TRUE	0.9	0.00510081821479691	FALSE
ENSG00000213719	GCCTGTTGCCAGGCGAACCG	chr6:31374058-31374433	320	377625	TRUE	0.9	-0.00634319274871675	FALSE
ENSG00000213719	TCCTGACATGGGGCATCGGG	chr6:31441114-31441278	481	377464	TRUE	0.9	0.00774454681741155	FALSE
ENSG00000213719	TCAGCCAATCAGTGTCGCCG	chr6:31462653-31463642	463	377482	TRUE	0.9	-0.00209145398737576	FALSE
ENSG00000213719	AATGGGTTTGAGCTGCAATA	chr6:31475434-31475678	467	377478	TRUE	0.9	0.00418170798931961	FALSE
ENSG00000213719	CTGCCCATCTTACGGCGCCC	chr6:31497782-31499781	544	377401	TRUE	0.9	0.000760171630422413	FALSE
ENSG00000213719	ACAGATAAAAGGATCAGTCT	chr6:31563051-31563662	277	377668	TRUE	0.9	0.00744031945823576	FALSE
ENSG00000213719	TCGTCTAGGAATTGCTATGG	chr6:31613382-31615931	435	377510	TRUE	0.9	0.0171626694939429	FALSE
ENSG00000213719	CACGCAGCGTAGGCATTCTT	chr6:31618257-31620457	368	377577	TRUE	0.9	-0.00630129516004097	FALSE
ENSG00000213719	ACCCGCCAGCCCCCTAGTCA	chr6:31628282-31630281	554	377391	TRUE	0.9	-0.00806468279504546	FALSE
ENSG00000213719	AATTTAAAGATCCAATACGA	chr6:31637209-31638951	265	377680	TRUE	0.9	-0.0179512941273066	FALSE
ENSG00000213719	GCTGGTAGCTCAGGCAGTGT	chr6:31658396-31658559	225	377720	TRUE	0.9	0.00329852710481049	FALSE
ENSG00000213719	GGGAGCCTGCAGGGCGGATC	chr6:31658396-31658559	331	377614	TRUE	0.9	-0.00429175520906533	FALSE
ENSG00000213719	AGTTCTCTTGCTCCAAGACC	chr6:31706742-31706917	842	377103	TRUE	0.9	-0.000741063666851893	FALSE
ENSG00000213719	TGTGAACCATGGGCGAGTCT	chr6:31711205-31712020	270	377675	TRUE	0.9	0.00164904907960839	FALSE
ENSG00000213719	GGCTAGTTCCTGCACCACCC	chr6:31762532-31764531	494	377451	TRUE	0.9	0.0106148495799996	FALSE
ENSG00000213719	AGGAGGGTTTAGACACGGGT	chr6:31764314-31764571	244	377701	TRUE	0.9	0.00794695975125226	FALSE
ENSG00000213719	ACCCCAGGTCTATTCTAAGC	chr6:31898032-31900031	303	377642	TRUE	0.9	0.0100548470784583	FALSE
ENSG00000213719	CCTCGAATCTTGTGCTCACG	chr6:31933313-31934377	470	377475	TRUE	0.9	0.00180301759364276	FALSE
ENSG00000213719	TCCGAGCGGTCGCCGTCTCG	chr6:32048173-32048746	361	377584	TRUE	0.9	-0.00506498413363055	FALSE
ENSG00000213719	CCCCTCACCCGTGGTGCCGT	chr6:32069521-32070330	342	377603	TRUE	0.9	0.00492920209764236	FALSE
ENSG00000213719	TTTGCGACACGGGCTACAGC	chr6:32095446-32097270	404	377541	TRUE	0.9	0.00721911702145839	FALSE
ENSG00000213719	GAACAGAATTTGGCGCGGTC	chr6:32129978-32130841	292	377653	TRUE	0.9	0.00303971367233125	FALSE
ENSG00000213719	GACTTGGGAGGTCCATAGCC	chr6:32146482-32148481	343	377602	TRUE	0.9	0.00157193502560027	FALSE
ENSG00000213719	CATGTACCGCGTTATGTGGC	chr6:32166448-32169512	217	377728	TRUE	0.9	0.0024215163678365	FALSE
ENSG00000213719	TGGGCCCATAGCGGTAGGAA	chr6:32175777-32176333	287	377658	TRUE	0.9	-0.00979774833052272	FALSE
ENSG00000213719	TGGGGCTCCAGTGGGTCACC	chr6:32184448-32184654	400	377545	TRUE	0.9	-0.00902294603781684	FALSE
ENSG00000213719	CAGAGCTGCCCTTCTAAGCC	chr6:32217889-32218482	315	377630	TRUE	0.9	0.011604770027791	FALSE
ENSG00000213719	TACTTGAGAAGTTCCAATTG	chr6:32288494-32288971	429	377516	TRUE	0.9	0.00672964245323282	FALSE
ENSG00000213719	CACCGCGATTTCAGAGTGGC	chr6:32415294-32416007	261	377684	TRUE	0.9	0.000126321046431954	FALSE
ENSG00000213719	GATGAGCGCTCAGGAATCAT	chr6:32439511-32440091	405	377540	TRUE	0.9	-0.00763079981848946	FALSE
ENSG00000213719	CACCCGCGGGGACAAAACCC	chr6:32483958-32484937	348	377597	TRUE	0.9	0.0011546179444748	FALSE
ENSG00000213719	CTAGACAGCCACTACCCATT	chr6:32868045-32868528	413	377532	TRUE	0.9	-0.0138422862615446	FALSE
ENSG00000213719	CTGAATTCAGGGTATGAGGT	chr6:32868045-32868528	206	377739	TRUE	0.9	-0.0116028955212126	FALSE
ENSG00000213719	GTGTACCATAGTAGGAAACC	chr6:32981697-32982715	157	377788	TRUE	0.9	0.00439586656390212	FALSE
ENSG00000213719	TCTCCCCTTAGCAAGACAAG	chr6:32981697-32982715	441	377504	TRUE	0.9	0.00269842568812528	FALSE
ENSG00000213719	GCAGGAGAAACCGGCCCTAT	chr6:33172538-33173310	334	377611	TRUE	0.9	-0.011067461565931	FALSE
ENSG00000213719	GCCAGAACAGGGTAACAGGG	chr6:33197523-33197806	353	377592	TRUE	0.9	0.000630951146043834	FALSE
ENSG00000213722	CAGTCGGATGCTTCAAAGCA	chr12:7789365-7789670	349	375727	TRUE	0.9	0.00665897716322927	FALSE
ENSG00000213722	GGATGGGGTGGTCGCAATAC	chr6:29748405-29749554	378	375698	TRUE	0.9	-0.0065644250196133	FALSE
ENSG00000213722	GTTATCCTCTGCAGGCTGGG	chr6:29769292-29769656	310	375766	TRUE	0.9	0.00699364010162418	FALSE
ENSG00000213722	GCACTGCTCCATCCAGTAGG	chr6:30121511-30121989	399	375677	TRUE	0.9	0.00617435742473083	FALSE
ENSG00000213722	CCCAATTCACACATTCGATC	chr6:30127137-30128131	315	375761	TRUE	0.9	0.0174087963651002	FALSE
ENSG00000213722	GGACGAAGATGAGGAATCGT	chr6:30185925-30186543	298	375778	TRUE	0.9	0.00771306457442344	FALSE
ENSG00000213722	GTGAATCTGCGGACGCTGCG	chr6:30489143-30490745	441	375635	TRUE	0.9	0.0138806949548083	FALSE
ENSG00000213722	AAAGACTCGAATACTAAGAT	chr6:30507742-30508763	262	375814	TRUE	0.9	0.00875793145560166	FALSE
ENSG00000213722	GGCATATGAGCCCTAAAATC	chr6:30515018-30515605	281	375795	TRUE	0.9	0.00982925422689718	FALSE
ENSG00000213722	AGGTTAGTGTTGGGTATCAG	chr6:30598724-30599913	468	375608	TRUE	0.9	-0.000222557777491694	FALSE
ENSG00000213722	ACGTCCTTGCGCGACAGGCC	chr6:30646848-30648070	891	375185	TRUE	0.9	0.00722881045979218	FALSE
ENSG00000213722	CCTTATTTAATCCCCTGGAT	chr6:30670839-30671068	221	375855	TRUE	0.9	0.0168219678960773	FALSE
ENSG00000213722	ATGACCGGCATCGACTAATC	chr6:30719778-30720487	373	375703	TRUE	0.9	0.00944037829249167	FALSE
ENSG00000213722	ACACGCGATCCCCACTGGGT	chr6:30752235-30753014	391	375685	TRUE	0.9	-0.00185350688426045	FALSE
ENSG00000213722	CTTAAATTGAGACTCTGAAT	chr6:30757410-30757958	303	375773	TRUE	0.9	0.0112318231218875	FALSE
ENSG00000213722	CCTTCCTGCAAGCAGGCCGG	chr6:30793355-30794059	242	375834	TRUE	0.9	0.00934898258766781	FALSE
ENSG00000213722	AGGCATGGCATGGCGTGCAG	chr6:30810746-30811218	394	375682	TRUE	0.9	0.00294149702519686	FALSE
ENSG00000213722	GAGTTATGAGAGGTGTGGTT	chr6:30819960-30820556	276	375800	TRUE	0.9	-5.88640559806564e-05	FALSE
ENSG00000213722	AACCAAGAAGCTACTCACCC	chr6:30834361-30835150	390	375686	TRUE	0.9	-0.00806879318254561	FALSE
ENSG00000213722	GGTTGCCACTGATAACCTGG	chr6:30872366-30873391	649	375427	TRUE	0.9	-0.00716316440041265	FALSE
ENSG00000213722	GCAAGCCCAGACCGCGTCCA	chr6:30913634-30915262	439	375637	TRUE	0.9	0.00908443313392793	FALSE
ENSG00000213722	TGGAAGCTAAGACACCCACC	chr6:31246063-31246842	521	375555	TRUE	0.9	-0.00150336120518046	FALSE
ENSG00000213722	ACTGGGGCTCTCTCCGGTCG	chr6:31270985-31272710	431	375645	TRUE	0.9	4.87869986494083e-05	FALSE
ENSG00000213722	GTCGTGCATTAGCAAGGGTT	chr6:31441481-31443034	422	375654	TRUE	0.9	-0.00485091233170021	FALSE
ENSG00000213722	AAATGCAATTTGTTTGGTGA	chr6:31486082-31486696	197	375879	TRUE	0.9	-0.0036481742274721	FALSE
ENSG00000213722	GGCCTTCCAATGCCATTCAC	chr6:31498750-31499105	543	375533	TRUE	0.9	0.00516442229002489	FALSE
ENSG00000213722	AGTAATGCATAACGGTGTGA	chr6:31510507-31513057	274	375802	TRUE	0.9	0.00189327228484881	FALSE
ENSG00000213722	CAGCATCTACATCGAGGCCT	chr6:31548048-31548524	250	375826	TRUE	0.9	0.000730690318739846	FALSE
ENSG00000213722	TGTGAGAGGAACCGGACGCC	chr6:31559695-31560201	437	375639	TRUE	0.9	-0.000530577280213329	FALSE
ENSG00000213722	TGGTGCGAGTGCGTGAATAT	chr6:31580307-31582306	359	375717	TRUE	0.9	0.0073237511868256	FALSE
ENSG00000213722	AGGTTCGTCGGGGTTTATAG	chr6:31665807-31669106	420	375656	TRUE	0.9	0.00825859876350865	FALSE
ENSG00000213722	CCCTCAACCCCACAGTACTA	chr6:31710646-31710912	485	375591	TRUE	0.9	-0.00133857676056826	FALSE
ENSG00000213722	CTTCCCTGTGGCGCCTTACC	chr6:31711205-31712020	420	375656	TRUE	0.9	0.00204044353062738	FALSE
ENSG00000213722	CGCTGCAATATGTATCTTGT	chr6:31749537-31749955	497	375579	TRUE	0.9	-0.00380578196658066	FALSE
ENSG00000213722	GTGTCAGACACTGAGGTAAC	chr6:31749537-31749955	265	375811	TRUE	0.9	-0.00313096253723666	FALSE
ENSG00000213722	CTCTTTCTAACGAGCACGAA	chr6:31896953-31898663	325	375751	TRUE	0.9	0.000827154218553616	FALSE
ENSG00000213722	CGTGTCTCAACAATGACATT	chr6:31952224-31952653	293	375783	TRUE	0.9	-0.00394257377036711	FALSE
ENSG00000213722	AGCCCCAGTCAAAGCTTCGA	chr6:31952857-31954856	388	375688	TRUE	0.9	-0.00177245546302585	FALSE
ENSG00000213722	CCGTGGTGACTGGCGACAGC	chr6:32002562-32003711	363	375713	TRUE	0.9	0.00422380942887379	FALSE
ENSG00000213722	GCACCTCCGGGTAACTGTAG	chr6:32087832-32091781	433	375643	TRUE	0.9	0.000310814624032485	FALSE
ENSG00000213722	CACCCTAGCTGAATCCTGAC	chr6:32103307-32106706	432	375644	TRUE	0.9	-0.0101241933987355	FALSE
ENSG00000213722	GACAGTCAGGACTCGGGTCT	chr6:32108025-32109567	356	375720	TRUE	0.9	0.0051698102179385	FALSE
ENSG00000213722	CCATAGCGGTAGGAATGGTG	chr6:32175777-32176333	244	375832	TRUE	0.9	0.000423268308863634	FALSE
ENSG00000213722	GTGAGGAGTAGATAGATGCT	chr6:32785828-32786407	316	375760	TRUE	0.9	-0.00538469970137267	FALSE
ENSG00000213722	GTTTACAGAAAAGCTGTAAA	chr6:32885752-32886155	198	375878	TRUE	0.9	-0.00016066507009338	FALSE
ENSG00000213722	AGGCTTTGGGACCACAATTA	chr6:33014769-33015436	503	375573	TRUE	0.9	0.00982571479878391	FALSE
ENSG00000213722	GCTCAGTGTTTGCCTTATAT	chr6:33062023-33062329	376	375700	TRUE	0.9	0.00628951799347277	FALSE
ENSG00000213722	AGGAGAAAATGAGGCGGCGC	chr6:33143151-33143611	345	375731	TRUE	0.9	0.00610575975205441	FALSE
ENSG00000213722	GGTGTCATTGCTTAGGATGG	chr6:33170110-33170273	588	375488	TRUE	0.9	-0.00111470509978151	FALSE
ENSG00000213722	CCTCTCACACAGGGCGAAGT	chr6:33175635-33175999	269	375807	TRUE	0.9	0.00790655145657393	FALSE
ENSG00000213722	TGGAAGCAAGAATGATGCCA	chr6:33183035-33183424	433	375643	TRUE	0.9	-0.00375223220793508	FALSE
ENSG00000213760	CTCTCCACAGCATGTTCCTG	chr6:29769292-29769656	97	72715	TRUE	0.9	0.0119906200849043	FALSE
ENSG00000213760	AAAGGCACCGTTCCTCTCCG	chr6:29964667-29966468	88	72724	TRUE	0.9	-0.00563893845994778	FALSE
ENSG00000213760	ATAGAGCCGGCTAGAGCGTC	chr6:30060535-30062064	39	72773	TRUE	0.9	0.00987391483015898	FALSE
ENSG00000213760	CTTGCTCTGCTGGCCGGAAG	chr6:30151632-30151995	67	72745	TRUE	0.9	-0.0359368282063337	FALSE
ENSG00000213760	TCCACTTCTGCCACTGGGCA	chr6:30529488-30530455	55	72757	TRUE	0.9	-0.0389486100563698	FALSE
ENSG00000213760	ACCACGAATTAGAAGATATG	chr6:30700400-30700858	82	72730	TRUE	0.9	0.0302279912968695	FALSE
ENSG00000213760	TACAATAAATCACTGAAGAG	chr6:30728282-30728481	56	72756	TRUE	0.9	-0.0142642696865494	FALSE
ENSG00000213760	CCAACTAATTATGCAGGCGG	chr6:30730066-30731526	48	72764	TRUE	0.9	-0.042919348634618	FALSE
ENSG00000213760	CTCACTACATAAGGAGTACC	chr6:30821835-30822246	61	72751	TRUE	0.9	-0.011483261578682	FALSE
ENSG00000213760	ACACGCGCCGTTAGCAGCGT	chr6:30907744-30908674	50	72762	TRUE	0.9	0.0277383335438908	FALSE
ENSG00000213760	TGCGGACCCCTCACCTTATA	chr6:30940241-30940981	97	72715	TRUE	0.9	0.0434774741344941	FALSE
ENSG00000213760	AAAACATCCTTTCTATAGCA	chr6:31001216-31001927	53	72759	TRUE	0.9	-0.0233027826338223	FALSE
ENSG00000213760	CCACCCTTGGAGAGCTCACA	chr6:31009816-31010085	86	72726	TRUE	0.9	0.0300890892127899	FALSE
ENSG00000213760	GGAAATAATCTGGTACCTGG	chr6:31079616-31080107	56	72756	TRUE	0.9	-0.0322928038053227	FALSE
ENSG00000213760	CCCTCCTCGCAAGATAAGAG	chr6:31126809-31127048	136	72676	TRUE	0.9	0.0166618327932797	FALSE
ENSG00000213760	TTTCAAGCAGGACTAAGGGT	chr6:31169199-31170261	42	72770	TRUE	0.9	-0.0254540357579325	FALSE
ENSG00000213760	TGAGATACGCCTACCTGGAG	chr6:31200382-31203181	105	72707	TRUE	0.9	-0.0240477911343016	FALSE
ENSG00000213760	CACATGGATGTGTAGTCATG	chr6:31204790-31205139	88	72724	TRUE	0.9	-0.0120088264976972	FALSE
ENSG00000213760	TACTCAGATGGGCCATTAAT	chr6:31389100-31389716	69	72743	TRUE	0.9	-0.0324974174507164	FALSE
ENSG00000213760	CTGCCCATCTTACGGCGCCC	chr6:31497782-31499781	106	72706	TRUE	0.9	-0.0216613772269696	FALSE
ENSG00000213760	ATAAGAGATTTACCCTTGGC	chr6:31510507-31513057	57	72755	TRUE	0.9	-0.0331422599600972	FALSE
ENSG00000213760	CCTGGTGCTGCCACTTGTTT	chr6:31511215-31511680	123	72689	TRUE	0.9	0.0118390759614106	FALSE
ENSG00000213760	CACGCAGCGTAGGCATTCTT	chr6:31618257-31620457	79	72733	TRUE	0.9	0.0120322056482669	FALSE
ENSG00000213760	GGCTCAACGGCCGACGCTGG	chr6:31619900-31621361	125	72687	TRUE	0.9	-0.0148133788129781	FALSE
ENSG00000213760	ACAGTGCAGGCAGTATTGGC	chr6:31658396-31658559	57	72755	TRUE	0.9	-0.0241832322017252	FALSE
ENSG00000213760	GGCGGGACTGATTCGCACTA	chr6:31664701-31666410	87	72725	TRUE	0.9	-0.0322648650195059	FALSE
ENSG00000213760	ATGTAACCTACAAAAAGGTT	chr6:31710646-31710912	51	72761	TRUE	0.9	-0.0352804804211262	FALSE
ENSG00000213760	CCTCGACAACCTTAGCAAGG	chr6:31710646-31710912	82	72730	TRUE	0.9	-0.0157710847708592	FALSE
ENSG00000213760	AATAGTGGGAGTAGAGTCCT	chr6:31737471-31737868	54	72758	TRUE	0.9	-0.0143211835258725	FALSE
ENSG00000213760	TTGTTAGCTGGTCCTGTCAT	chr6:31737471-31737868	77	72735	TRUE	0.9	-0.0219449254972095	FALSE
ENSG00000213760	TTCCTCGTGAGACCGGCGGG	chr6:31794259-31796391	88	72724	TRUE	0.9	0.0184199124578446	FALSE
ENSG00000213760	ATAAATAAATTAGTCCAGGA	chr6:31907333-31907885	55	72757	TRUE	0.9	0.00552356594679715	FALSE
ENSG00000213760	GATATGACTGGCTTTATTGA	chr6:31908818-31909158	36	72776	TRUE	0.9	0.0331206391224157	FALSE
ENSG00000213760	GTGAGCTGGATCCTTATTTC	chr6:31945771-31946245	70	72742	TRUE	0.9	0.0139964453050863	FALSE
ENSG00000213760	AACAGCGGAGCACACTGCAG	chr6:32393740-32393996	95	72717	TRUE	0.9	0.0155187989527987	FALSE
ENSG00000213760	TGGTTTGGGTACTCTCGTGT	chr6:32530041-32530840	67	72745	TRUE	0.9	-0.0392627421867728	FALSE
ENSG00000213760	AATCCCATTTGAACTGCTTC	chr6:32692104-32692347	62	72750	TRUE	0.9	-0.0449791192467388	FALSE
ENSG00000213760	AGCCCAGGCTGCATACATCC	chr6:32940624-32941835	85	72727	TRUE	0.9	0.0171791092595788	FALSE
ENSG00000213760	TCTCATCCATTACTGGGTCA	chr6:33049436-33049677	81	72731	TRUE	0.9	-0.00839721507145619	FALSE
ENSG00000213780	GCTACTATCACAAGCCTGTG	chr11:5254682-5254782	261	190359	TRUE	0.9	-0.00810973869518028	FALSE
ENSG00000213780	CAGTCGGATGCTTCAAAGCA	chr12:7789365-7789670	181	190439	TRUE	0.9	-0.0159725517901847	FALSE
ENSG00000213780	CGTTTGTCACAGGAGGAGCG	chr6:30006203-30006475	220	190400	TRUE	0.9	0.00599064231844326	FALSE
ENSG00000213780	AGCTCCACGAAGCCGGTCAA	chr6:30101688-30103715	222	190398	TRUE	0.9	0.00204355964843567	FALSE
ENSG00000213780	CTGAGCCGCTGTGTTCGCGG	chr6:30259125-30260790	173	190447	TRUE	0.9	-0.00296437723786325	FALSE
ENSG00000213780	CTTCTGTGTCTGGCACATAA	chr6:30272132-30272381	217	190403	TRUE	0.9	0.014652882132776	FALSE
ENSG00000213780	GGCGGCGGCCAATTACGTGG	chr6:30325707-30327514	188	190432	TRUE	0.9	-0.00665633471949595	FALSE
ENSG00000213780	CTCGAGGGCGGCGAACAGCT	chr6:30463701-30464128	157	190463	TRUE	0.9	-0.0111560623991029	FALSE
ENSG00000213780	TGCGCCCTGGAGGCTCCGTA	chr6:30481175-30482541	243	190377	TRUE	0.9	-0.0125177434735408	FALSE
ENSG00000213780	CCCTCCGCGATAGGCCGCGA	chr6:30555370-30557804	185	190435	TRUE	0.9	0.0151910195542547	FALSE
ENSG00000213780	CAGAGAATCCGTATTCCAAA	chr6:30646087-30646314	152	190468	TRUE	0.9	0.0121301198559056	FALSE
ENSG00000213780	CTTCTGTCTGTGGACCTACT	chr6:30763624-30764557	184	190436	TRUE	0.9	-0.0161596697713324	FALSE
ENSG00000213780	TGAGCTGAATACCTTCACAT	chr6:30802576-30803273	218	190402	TRUE	0.9	-0.0110003227460022	FALSE
ENSG00000213780	CCACTGATGGGCCCTGCCGC	chr6:31079616-31080107	309	190311	TRUE	0.9	0.0119091455646977	FALSE
ENSG00000213780	GCCCAACGGGAAGGACTCAT	chr6:31083575-31084324	156	190464	TRUE	0.9	-0.0141295093057326	FALSE
ENSG00000213780	GCTGCAGAGGTGAGTCCACA	chr6:31125080-31125417	157	190463	TRUE	0.9	0.0126823066040153	FALSE
ENSG00000213780	GTGAAGCCTCGGGTATCTAG	chr6:31157682-31159681	299	190321	TRUE	0.9	0.00166849235018091	FALSE
ENSG00000213780	GCACCTATCGCTTGGGCCAC	chr6:31159254-31159656	188	190432	TRUE	0.9	-0.00798951842482321	FALSE
ENSG00000213780	AGACAAGCCCTATACTTGAC	chr6:31169199-31170261	210	190410	TRUE	0.9	0.0129890941946978	FALSE
ENSG00000213780	GGCTTGTTGGTGAGACATCC	chr6:31204790-31205139	153	190467	TRUE	0.9	-0.0136864707864768	FALSE
ENSG00000213780	GGGACGCGTCATGAGTATTC	chr6:31270985-31272710	190	190430	TRUE	0.9	0.00850162489840645	FALSE
ENSG00000213780	GGGCACACCCGGCTTTGACG	chr6:31441481-31443034	188	190432	TRUE	0.9	0.0086379523087125	FALSE
ENSG00000213780	GCGGTCGCTCACAAAATTCA	chr6:31494826-31495422	258	190362	TRUE	0.9	-0.0124077433203065	FALSE
ENSG00000213780	TCTCGCGAAGTCCACCATAT	chr6:31580665-31581864	518	190102	TRUE	0.9	0.0114036368744089	FALSE
ENSG00000213780	TCACCTCTCCAAGAAGCGAC	chr6:31613382-31615931	187	190433	TRUE	0.9	-0.0136720536327797	FALSE
ENSG00000213780	ATCCGTAGTGCGACGCACGC	chr6:31651695-31653469	165	190455	TRUE	0.9	-0.010638101706812	FALSE
ENSG00000213780	ACTTCTATCTGGGCTTGGCC	chr6:31676763-31677222	124	190496	TRUE	0.9	-0.00431569841564899	FALSE
ENSG00000213780	CTGTACCACGTTCTTCGGTG	chr6:31702534-31703582	229	190391	TRUE	0.9	0.0199932170174287	FALSE
ENSG00000213780	TGCGAGCGAATCAGCGGCGT	chr6:31723308-31723688	171	190449	TRUE	0.9	0.0111438909801869	FALSE
ENSG00000213780	ACGTGCACGACTCGCCCCAC	chr6:31739606-31740673	209	190411	TRUE	0.9	-0.0252215569361824	FALSE
ENSG00000213780	ACAGCGTTGACGCCATCTAC	chr6:31989275-31989852	225	190395	TRUE	0.9	-0.0255854016912546	FALSE
ENSG00000213780	CAGCAGACGGTCACTTGTGG	chr6:32069521-32070330	227	190393	TRUE	0.9	-0.00733035368637197	FALSE
ENSG00000213780	GCCACCCGGTCGACGCCTTC	chr6:32087237-32088177	206	190414	TRUE	0.9	0.00441941277939917	FALSE
ENSG00000213780	TTAAATTTAGGTACCGGGAC	chr6:32087832-32091781	122	190498	TRUE	0.9	0.00517803840287914	FALSE
ENSG00000213780	CCCGACAGAGACTAACGTGA	chr6:32146482-32148481	138	190482	TRUE	0.9	-0.0206452952285681	FALSE
ENSG00000213780	AGACCCTGCAGCGTGAGCAG	chr6:32397672-32397840	205	190415	TRUE	0.9	0.0132211962217754	FALSE
ENSG00000213780	TCTTGTAGTAATACATCTTA	chr6:32475226-32476196	202	190418	TRUE	0.9	0.00748855512789609	FALSE
ENSG00000213780	GGAAAGCCCCTCGTTAAACT	chr6:32796677-32797916	200	190420	TRUE	0.9	-0.00801874684687975	FALSE
ENSG00000213780	ACACTGCCTTCACATGTTGC	chr6:33062023-33062329	247	190373	TRUE	0.9	0.00676246126695118	FALSE
ENSG00000213780	ATGCTTCCCAGGACACCTAT	chr6:33125958-33126566	246	190374	TRUE	0.9	0.00352569559137023	FALSE
ENSG00000213780	CCACTAAGCTACACCGTTGG	chr6:33136422-33136837	202	190418	TRUE	0.9	-0.00182592683540911	FALSE
ENSG00000213780	GGAATGCCGGGGAATTTCCC	chr6:33172538-33173310	218	190402	TRUE	0.9	-0.0144811475875528	FALSE
ENSG00000221988	CAGCTCATCGCACAGGTTCC	chr6:29847861-29848382	217	216563	TRUE	0.9	0.00783695948289401	FALSE
ENSG00000221988	GTATTGTGTGTCGCGCCGCG	chr6:30325707-30327514	367	216413	TRUE	0.9	0.00479469467255395	FALSE
ENSG00000221988	CGGAGCCACACGTCTGCAGA	chr6:30480607-30480869	212	216568	TRUE	0.9	-0.00576061283098959	FALSE
ENSG00000221988	GACAACAGATAATTTCTCTT	chr6:30483757-30483993	259	216521	TRUE	0.9	-0.0226330617872329	FALSE
ENSG00000221988	TAAGCTGGTCTTGGTGAATC	chr6:30543023-30543229	198	216582	TRUE	0.9	0.0131826781318803	FALSE
ENSG00000221988	CTTCTAGTCCCAGGCGTCAC	chr6:30625977-30627634	283	216497	TRUE	0.9	-0.00112205001603266	FALSE
ENSG00000221988	CCTCTAGGCACAGGTAACCG	chr6:30646848-30648070	207	216573	TRUE	0.9	-0.0021710951526504	FALSE
ENSG00000221988	CAAGGTCAAGGATCAGGGCT	chr6:30652776-30653012	219	216561	TRUE	0.9	0.017993464796305	FALSE
ENSG00000221988	ATAGCCACCCCCGAGACTTT	chr6:30686482-30687998	300	216480	TRUE	0.9	-0.0152808399749854	FALSE
ENSG00000221988	GCCTCGTGATAATCAACCCC	chr6:30707151-30707854	173	216607	TRUE	0.9	-0.00310058758732923	FALSE
ENSG00000221988	CCCGATAATCACCTCACACC	chr6:30763624-30764557	221	216559	TRUE	0.9	0.00855094681712769	FALSE
ENSG00000221988	CAACACATCACATGGTTCGA	chr6:30781581-30782706	203	216577	TRUE	0.9	0.0153307375582369	FALSE
ENSG00000221988	TTGTTGGCATCGATTTCCTA	chr6:30781581-30782706	211	216569	TRUE	0.9	-0.0231400666907352	FALSE
ENSG00000221988	CAAGAACTAGAGCACCATTC	chr6:30802576-30803273	236	216544	TRUE	0.9	0.00085681308170131	FALSE
ENSG00000221988	TTCAGTTCTTGTGTGTAGCC	chr6:30843326-30843522	146	216634	TRUE	0.9	-0.0171798235510305	FALSE
ENSG00000221988	GCAAACCTTGTCCCTCTAGT	chr6:30922506-30923027	387	216393	TRUE	0.9	-0.0101677335384259	FALSE
ENSG00000221988	CTTCCTCTCAGTGGGCTCGT	chr6:31021855-31022378	213	216567	TRUE	0.9	0.010359406027657	FALSE
ENSG00000221988	TCCTGGCCCACTCCCAGTAG	chr6:31125080-31125417	259	216521	TRUE	0.9	0.0163232444442243	FALSE
ENSG00000221988	ACGATCAGGTTTCTCTCTTC	chr6:31268128-31268420	151	216629	TRUE	0.9	-0.0022072609033486	FALSE
ENSG00000221988	AAAAACCTTCCGGCCAATCT	chr6:31366709-31367557	249	216531	TRUE	0.9	-0.00872810899256436	FALSE
ENSG00000221988	CAACTTCATAAGCACGGCCA	chr6:31403053-31404177	199	216581	TRUE	0.9	-0.00259442742248599	FALSE
ENSG00000221988	GAAAAAGATGCTCCTGACAT	chr6:31441114-31441278	226	216554	TRUE	0.9	-0.0278428231584737	FALSE
ENSG00000221988	CAGGGTCAGCCCCTGAATAT	chr6:31511215-31511680	293	216487	TRUE	0.9	-0.0110194808751194	FALSE
ENSG00000221988	TCCACATGGGTGAGGCTTAA	chr6:31570582-31572581	220	216560	TRUE	0.9	-0.00866687639886687	FALSE
ENSG00000221988	CCTCCCTGCTCCGATTCCGA	chr6:31573932-31575931	234	216546	TRUE	0.9	-0.00931595512147271	FALSE
ENSG00000221988	GGTGCGAGTGCGTGAATATT	chr6:31580307-31582306	249	216531	TRUE	0.9	-0.011044258565575	FALSE
ENSG00000221988	GACTAGATGCTATAGGGAAC	chr6:31592513-31593395	221	216559	TRUE	0.9	-0.0259212860204176	FALSE
ENSG00000221988	TCGTCCGCACCACGCAGCGT	chr6:31619900-31621361	200	216580	TRUE	0.9	0.00818684228635973	FALSE
ENSG00000221988	CTCAGATACGTTCGCAGGGT	chr6:31638882-31641381	195	216585	TRUE	0.9	0.0125412323152966	FALSE
ENSG00000221988	CCGCGCTTTGCTTCGTAACT	chr6:31660259-31661159	182	216598	TRUE	0.9	0.00455172599147066	FALSE
ENSG00000221988	AGTGAAGCCGCCGATGGACC	chr6:31689418-31689982	315	216465	TRUE	0.9	0.00401707033918222	FALSE
ENSG00000221988	CAGGGGTGTGGCCTAAATTT	chr6:31718391-31718642	256	216524	TRUE	0.9	0.00981183392149609	FALSE
ENSG00000221988	AATAGTGGGAGTAGAGTCCT	chr6:31737471-31737868	160	216620	TRUE	0.9	0.0177102108318281	FALSE
ENSG00000221988	GGGATTACCGTACATGGAGA	chr6:31747177-31747395	219	216561	TRUE	0.9	-0.0203703080197078	FALSE
ENSG00000221988	GTGCAGTGTCCTACCCATTC	chr6:31752860-31753761	306	216474	TRUE	0.9	0.0122644718126983	FALSE
ENSG00000221988	ATGCATGTCAGTCGCTTAGG	chr6:31862478-31864168	149	216631	TRUE	0.9	0.00105819586273218	FALSE
ENSG00000221988	CCGCCATCGCCGCTTGCGCT	chr6:31896953-31898663	262	216518	TRUE	0.9	0.0144234790927371	FALSE
ENSG00000221988	CGCGCCCGTGCAATGCTCCG	chr6:31896953-31898663	245	216535	TRUE	0.9	-0.00878920453949625	FALSE
ENSG00000221988	GGGTCTACTGAAAAGCTAAT	chr6:31923019-31923477	220	216560	TRUE	0.9	-0.00735487326716383	FALSE
ENSG00000221988	ATGGGCAGTAGTTTGACCCC	chr6:31937857-31939856	207	216573	TRUE	0.9	0.0117419249505401	FALSE
ENSG00000221988	CCTTATTTCTGGTCCCTAAG	chr6:31945771-31946245	237	216543	TRUE	0.9	0.00326035045708829	FALSE
ENSG00000221988	CACGTGGAAGATGTCTGCTC	chr6:32195086-32195317	170	216610	TRUE	0.9	0.00956591866925849	FALSE
ENSG00000221988	TGGCCCAGTGCTAGATGTGC	chr6:32203405-32204039	180	216600	TRUE	0.9	-0.0156019728823572	FALSE
ENSG00000221988	ACTTGTGAAAAGGGAGGCTC	chr6:32393740-32393996	142	216638	TRUE	0.9	-0.0140824736188611	FALSE
ENSG00000221988	TTAGTACTTAGTATTGGTGG	chr6:32609751-32610407	255	216525	TRUE	0.9	0.00471686072991269	FALSE
ENSG00000221988	AACATCACCTGGCTGAGCAA	chr6:32745672-32745953	207	216573	TRUE	0.9	0.00618944329693116	FALSE
ENSG00000221988	CCACTGCACTGCAAAAATCT	chr6:32785828-32786407	176	216604	TRUE	0.9	-0.0078207690990381	FALSE
ENSG00000221988	CTGCCTTAGTCTTAGACAAC	chr6:32940624-32941835	138	216642	TRUE	0.9	-0.000636474977677839	FALSE
ENSG00000221988	TCTGTCGGTGAGGAGAGATT	chr6:32967566-32967796	446	216334	TRUE	0.9	-0.0125414037152298	FALSE
ENSG00000221988	AGTACTTAATAGACACGCGT	chr6:32981697-32982715	140	216640	TRUE	0.9	-0.0150531366222408	FALSE
ENSG00000221988	CCCATCCCCAGGTGGCAGTC	chr6:33029981-33030179	155	216625	TRUE	0.9	0.0223913015476207	FALSE
ENSG00000221988	CCTGTACACGTGCTTTAACC	chr6:33123471-33124880	179	216601	TRUE	0.9	0.0186463422598619	FALSE
ENSG00000221988	AGCAGACTTCTGGGAGTCCT	chr6:33136422-33136837	148	216632	TRUE	0.9	-0.00939260085837573	FALSE
ENSG00000221988	TGAGACGATACTAGAGTTTA	chr6:33170110-33170273	437	216343	TRUE	0.9	-0.00193875523916413	FALSE
ENSG00000224328	GTATTGGACAAACTAGTTCC	chr6:30162341-30162709	3	1562	TRUE	0.9	0.149348043012878	FALSE
ENSG00000224328	CCCTCCGGTAACCGACGGAT	chr6:30453099-30454130	3	1562	TRUE	0.9	-0.0291700970445179	FALSE
ENSG00000224328	TTTATGGAAGCCCAACGGGA	chr6:31083575-31084324	3	1562	TRUE	0.9	0.109373339178086	FALSE
ENSG00000224328	GGCATTCCAAGCATGATGAC	chr6:31204790-31205139	3	1562	TRUE	0.9	-0.216205210340887	FALSE
ENSG00000224328	GGGGCAATAGTGGACGGGAT	chr6:31589309-31589721	3	1562	TRUE	0.9	0.187799797658614	FALSE
ENSG00000224328	CCACTGGCCTGTAATTATGG	chr6:32203405-32204039	3	1562	TRUE	0.9	0.00803161899700022	FALSE
ENSG00000224328	GAGACTTTCCCAGTAAGTGC	chr6:32763294-32763473	3	1562	TRUE	0.9	-0.00381207574498088	FALSE
ENSG00000226979	AAAGCGGCCGAGAAGCTACA	chr6:30690559-30691273	3	2063	TRUE	0.9	-0.0926408344953611	FALSE
ENSG00000226979	TGACCCGCAACCTTGGCGTC	chr6:31462653-31463642	5	2061	TRUE	0.9	0.0337048875859542	FALSE
ENSG00000226979	GCCAGAGGACACGGTTACCA	chr6:31467054-31467436	3	2063	TRUE	0.9	-0.156544837570363	FALSE
ENSG00000226979	TGGCGTCCGGTTCCTCTCAC	chr6:31559695-31560201	5	2061	TRUE	0.9	0.0571516814298576	FALSE
ENSG00000226979	AAAGGAGGCGGCCAGTCCGT	chr6:31702534-31703582	4	2062	TRUE	0.9	0.0398020911202339	FALSE
ENSG00000226979	ACACTGTCGAGGAGAAATGG	chr6:31745203-31745428	3	2063	TRUE	0.9	0.0681360643595212	FALSE
ENSG00000226979	GGACGAGGTGCAGCGCGAGA	chr6:31817239-31817580	3	2063	TRUE	0.9	0.0194944387385778	FALSE
ENSG00000226979	GTCTGTGTCACTTGTATCTG	chr6:32829550-32829856	4	2062	TRUE	0.9	0.180631752704898	FALSE
ENSG00000226979	GAGAGGTACACAGTCTGAGT	chr6:33197523-33197806	3	2063	TRUE	0.9	0.0203039662803706	FALSE
ENSG00000226979	CAGATCCTGCGTCTTAGGAG	chr6:33199885-33200000	4	2062	TRUE	0.9	0.129619973601719	FALSE
ENSG00000227198	TTTGTGGTTAAGGAAAGCGG	chr11:17719290-17719635	3	3379	TRUE	0.9	-0.241533727323942	FALSE
ENSG00000227198	CAGTATCTGTCATCTCTGAA	chr6:29705703-29706028	4	3378	TRUE	0.9	0.0659449331768283	FALSE
ENSG00000227198	AAAATCTCCGCAGGTTGCTA	chr6:30006570-30007933	3	3379	TRUE	0.9	-0.170856536948226	FALSE
ENSG00000227198	AAAAGGCTGCACAGCCTCGT	chr6:30238308-30239117	3	3379	TRUE	0.9	0.0684400554175282	FALSE
ENSG00000227198	CCGTTACAACTGCCTGTGCT	chr6:30288810-30289200	3	3379	TRUE	0.9	-0.0394069866999915	FALSE
ENSG00000227198	AGACTAAAAGCCAGATAAAG	chr6:30340648-30340869	4	3378	TRUE	0.9	0.058679859955463	FALSE
ENSG00000227198	ATAACGCGACGCGGGGACCT	chr6:30357430-30358526	3	3379	TRUE	0.9	-0.225306232551902	FALSE
ENSG00000227198	CGAGCTTCGCCGTCATCTCG	chr6:30570784-30571978	5	3377	TRUE	0.9	0.0150811756806331	FALSE
ENSG00000227198	ATGTCATTGAATGGGCGGCG	chr6:30633657-30637057	4	3378	TRUE	0.9	0.0670960065512167	FALSE
ENSG00000227198	TGAGGAGCAGGCCTTGTCAC	chr6:30646459-30646765	4	3378	TRUE	0.9	-0.0977464367556937	FALSE
ENSG00000227198	CGCGGCTGCCCGACGCTTCA	chr6:30672186-30673296	5	3377	TRUE	0.9	-0.0919088990837782	FALSE
ENSG00000227198	CAAGCTGGAGCGCCTAGCCG	chr6:30730066-30731526	3	3379	TRUE	0.9	-0.157963358115853	FALSE
ENSG00000227198	TCGCCGAAGTGGGCATTCGC	chr6:30742057-30744943	3	3379	TRUE	0.9	0.0876763047077409	FALSE
ENSG00000227198	CTTTATGAAGCCAGCCTGCA	chr6:30818556-30818778	4	3378	TRUE	0.9	-0.116139176185448	FALSE
ENSG00000227198	CATCAGCCAAAACTACAGCT	chr6:30842041-30842500	3	3379	TRUE	0.9	-0.161298520771017	FALSE
ENSG00000227198	GAGCGGGGCCTCTTCGGCGG	chr6:30883795-30886796	5	3377	TRUE	0.9	-0.128898744074207	FALSE
ENSG00000227198	ATTTCCTGGAGGGCCCCTAG	chr6:30966261-30966461	5	3377	TRUE	0.9	0.0188914516594947	FALSE
ENSG00000227198	GCTCTGCTCAACCACCCTTG	chr6:30974157-30976681	3	3379	TRUE	0.9	-0.190742316740208	FALSE
ENSG00000227198	GTACTGTGTCTCAGAGTCGT	chr6:31008274-31008455	3	3379	TRUE	0.9	-0.13185307647976	FALSE
ENSG00000227198	GGCCACCTACAGGCATCAAC	chr6:31070632-31071235	4	3378	TRUE	0.9	-0.148309830205762	FALSE
ENSG00000227198	AGGGGCCCCTAGAGGGCCGT	chr6:31111005-31111190	3	3379	TRUE	0.9	-0.146879114238767	FALSE
ENSG00000227198	CCCACTGAGGAGCCAGCTGT	chr6:31202775-31203156	3	3379	TRUE	0.9	-0.234568611188185	FALSE
ENSG00000227198	CACAAGATCCACCGCTGAGC	chr6:31210029-31210432	3	3379	TRUE	0.9	-0.0558640109862285	FALSE
ENSG00000227198	TCACGCTCTGATTCTCGCCG	chr6:31307531-31309242	3	3379	TRUE	0.9	0.0411523000777541	FALSE
ENSG00000227198	CTGTCCTTGATCTATCCACA	chr6:31585583-31585819	4	3378	TRUE	0.9	0.0540232202215556	FALSE
ENSG00000227198	GAACATCCTCAGCTAGGGGC	chr6:31589309-31589721	3	3379	TRUE	0.9	0.0809791870069798	FALSE
ENSG00000227198	CTCGAGCAGCACACATCAGT	chr6:31663939-31664258	8	3374	TRUE	0.9	0.0527604656310308	FALSE
ENSG00000227198	GCTCGAGCAGCACACATCAG	chr6:31663939-31664258	8	3374	TRUE	0.9	-0.0133710521723591	FALSE
ENSG00000227198	GGGCGATGCCACGGTTGGTA	chr6:31665807-31669106	3	3379	TRUE	0.9	-0.0246990849362501	FALSE
ENSG00000227198	TGACATATCCAAGTGGTAGA	chr6:31674960-31675298	4	3378	TRUE	0.9	0.033030676975212	FALSE
ENSG00000227198	GCCAGACACCGGAGAAGTTC	chr6:31676763-31677222	3	3379	TRUE	0.9	0.00790558994787371	FALSE
ENSG00000227198	TTGGGCTGATACTCACCCAA	chr6:31762763-31764032	4	3378	TRUE	0.9	-0.147248971408754	FALSE
ENSG00000227198	GGCAGGTGCCATTCTCAGCT	chr6:31882412-31882682	4	3378	TRUE	0.9	-0.157817368095253	FALSE
ENSG00000227198	GGCCAACCAGACTTACACGT	chr6:32087237-32088177	4	3378	TRUE	0.9	0.0247518124121306	FALSE
ENSG00000227198	TAAGGTAGCCGCGCCAACTA	chr6:32129978-32130841	4	3378	TRUE	0.9	0.0977494339474072	FALSE
ENSG00000227198	CAGTAGAGTACCCTGGCCAC	chr6:32209987-32210755	3	3379	TRUE	0.9	-0.166534571948582	FALSE
ENSG00000227198	TCTGCACGTGGAACAGCCCG	chr6:32394801-32394975	4	3378	TRUE	0.9	-0.102452155303149	FALSE
ENSG00000227198	TCTTTCGCCCCCGTGGCGGA	chr6:32970678-32971108	3	3379	TRUE	0.9	-0.0140889951771666	FALSE
ENSG00000227198	TGGTCCATCGGTCAGCGCCA	chr6:32970678-32971108	4	3378	TRUE	0.9	-0.121108689390292	FALSE
ENSG00000227507	CACGTACCAATTGATTCATG	chr6:29813800-29815780	4	2771	TRUE	0.9	-0.0138017743397718	FALSE
ENSG00000227507	TTAATTGCGAACCGTGTCTC	chr6:30060535-30062064	3	2772	TRUE	0.9	0.236555207303459	FALSE
ENSG00000227507	TGGCAAAGAGGCATGATAAA	chr6:30201759-30202174	3	2772	TRUE	0.9	0.00239699499672508	FALSE
ENSG00000227507	GAAATCATCCGCCGGAGAAA	chr6:30206874-30207955	3	2772	TRUE	0.9	-0.173246317622824	FALSE
ENSG00000227507	AGACCTCTGGTGGTCAAATA	chr6:30464762-30464931	3	2772	TRUE	0.9	-0.244743500527385	FALSE
ENSG00000227507	ACAAAGCGACCAAATGCAGG	chr6:30614391-30614769	3	2772	TRUE	0.9	-0.229848862581865	FALSE
ENSG00000227507	ACCACGAATTAGAAGATATG	chr6:30700400-30700858	3	2772	TRUE	0.9	-0.190590746776032	FALSE
ENSG00000227507	TCTCCTGGTATTGCCCTAGG	chr6:30708107-30708404	4	2771	TRUE	0.9	-0.0816330523385345	FALSE
ENSG00000227507	TGCCTTGTGCACCCATGAAA	chr6:30932797-30933004	3	2772	TRUE	0.9	-0.135814864346185	FALSE
ENSG00000227507	AATCCTCATTTGCAACTGTA	chr6:31070632-31071235	3	2772	TRUE	0.9	-0.244809734304475	FALSE
ENSG00000227507	TAGGGGAGGTGATACGCGTG	chr6:31115782-31118256	4	2771	TRUE	0.9	0.079758250569375	FALSE
ENSG00000227507	CAGGAGGGAGGCCAACGCAA	chr6:31121455-31121665	3	2772	TRUE	0.9	0.128435452651166	FALSE
ENSG00000227507	GGTCCCGGCAGAGGCATAGG	chr6:31131382-31133381	3	2772	TRUE	0.9	0.000934190733438811	FALSE
ENSG00000227507	CCGCCCTCTCCGCTCGTGAT	chr6:31403053-31404177	4	2771	TRUE	0.9	0.12991198277705	FALSE
ENSG00000227507	TGATGGGAGGACCGGCGAAA	chr6:31497604-31498618	3	2772	TRUE	0.9	-0.297166048226844	FALSE
ENSG00000227507	ATTAACCCGACCAAGTCTTC	chr6:31533582-31537581	3	2772	TRUE	0.9	-0.00835613954943959	FALSE
ENSG00000227507	ACTCGTTCCTCGCGCATCCA	chr6:31541111-31542661	4	2771	TRUE	0.9	-0.0229202033438449	FALSE
ENSG00000227507	CTCTGGGAACACGGGAACAT	chr6:31559695-31560201	3	2772	TRUE	0.9	0.0947370386269784	FALSE
ENSG00000227507	TGGCAACAAACCCCAACCTT	chr6:31609362-31610490	4	2771	TRUE	0.9	0.10769987318784	FALSE
ENSG00000227507	GTCTGACCTGCGCTGCAATC	chr6:31644432-31646581	4	2771	TRUE	0.9	0.0593596980869773	FALSE
ENSG00000227507	ACACCATGTTTGTGGACCGG	chr6:31691466-31692043	3	2772	TRUE	0.9	0.113828335880132	FALSE
ENSG00000227507	ACACTGTCGAGGAGAAATGG	chr6:31745203-31745428	3	2772	TRUE	0.9	0.0543664009109044	FALSE
ENSG00000227507	TATCTTGTAGGAGTTAATTT	chr6:31749537-31749955	3	2772	TRUE	0.9	-0.222618080766603	FALSE
ENSG00000227507	CAAAACTTTCCAATGATATT	chr6:31989275-31989852	3	2772	TRUE	0.9	-0.273522189304135	FALSE
ENSG00000227507	ATTATACCTCCCTCCTCCAC	chr6:32116811-32117036	3	2772	TRUE	0.9	-0.241343806994548	FALSE
ENSG00000227507	GTGAGACTTGCCTGCTTCTC	chr6:32589565-32590024	4	2771	TRUE	0.9	0.0188152291530628	FALSE
ENSG00000227507	ACGAGGTCCCGTTTCGATCT	chr6:32971492-32972732	5	2770	TRUE	0.9	-0.192652476330633	FALSE
ENSG00000227507	ACGACCAAATACATAGGTTT	chr6:33148150-33148553	3	2772	TRUE	0.9	-0.0713683706113253	FALSE
ENSG00000228727	CTAGAAGCTTCACAAGACCG	chr6:29924848-29925041	103	83304	TRUE	0.9	0.00669301805418621	FALSE
ENSG00000228727	CTTTAGTACCCGACGCTGTC	chr6:30060535-30062064	60	83347	TRUE	0.9	0.0138720283097524	FALSE
ENSG00000228727	ATGGGGATGGATATGACGAC	chr6:30185925-30186543	81	83326	TRUE	0.9	-0.0251718777974157	FALSE
ENSG00000228727	GTTCAGGTGCGAGTACACTC	chr6:30319613-30319898	64	83343	TRUE	0.9	-0.0312573343128542	FALSE
ENSG00000228727	ACTCCAAGTTCTGTGACTCA	chr6:30340648-30340869	88	83319	TRUE	0.9	-0.0378460335638011	FALSE
ENSG00000228727	CAGACCTCTGGTGGTCAAAT	chr6:30464762-30464931	84	83323	TRUE	0.9	0.00502124415960692	FALSE
ENSG00000228727	ACCACCCTTGTATTCATTGA	chr6:30590211-30591236	103	83304	TRUE	0.9	-0.0295916079088876	FALSE
ENSG00000228727	CTGAGGCGGTATGGACAAAT	chr6:30633657-30637057	103	83304	TRUE	0.9	-0.0194504432665761	FALSE
ENSG00000228727	GAATGTATCCATCTATTATG	chr6:30646459-30646765	72	83335	TRUE	0.9	-0.0257692003747885	FALSE
ENSG00000228727	CATGGTTCATCTAGGGTACC	chr6:30708107-30708404	69	83338	TRUE	0.9	-0.0375538469845573	FALSE
ENSG00000228727	TTCGCCGCGGGGCAACTACC	chr6:30742057-30744943	108	83299	TRUE	0.9	-0.0366698638307272	FALSE
ENSG00000228727	TGCATCTCAAACAGCACAAT	chr6:30838353-30838890	70	83337	TRUE	0.9	0.00221811969966601	FALSE
ENSG00000228727	CCTTATATGCTTGGAGTGTG	chr6:30844084-30844576	63	83344	TRUE	0.9	-0.022840534423088	FALSE
ENSG00000228727	AGCCCCAGACCCGACCCCAA	chr6:30880617-30881325	111	83296	TRUE	0.9	-0.0285309403928582	FALSE
ENSG00000228727	GCTGGATGGTCAATTAGCTC	chr6:30883795-30886796	58	83349	TRUE	0.9	0.0310246573233384	FALSE
ENSG00000228727	AAGCAGGCCTCGTAACTCGC	chr6:30955076-30956481	89	83318	TRUE	0.9	0.0212583734019762	FALSE
ENSG00000228727	GTTTATATGTGCTTTGCCGA	chr6:31053801-31054266	57	83350	TRUE	0.9	-0.00207697105583993	FALSE
ENSG00000228727	AGCCCCCTAGTGGCAATGAC	chr6:31068850-31069378	97	83310	TRUE	0.9	0.0390426041704575	FALSE
ENSG00000228727	GCTGTCGAGGCCTGCTGGGG	chr6:31072588-31072809	133	83274	TRUE	0.9	-0.0134114910031125	FALSE
ENSG00000228727	TAATGATATCATCCTTAGCA	chr6:31087560-31087877	97	83310	TRUE	0.9	-0.0449324699954619	FALSE
ENSG00000228727	AGTCATGAGTCTCGATTTCC	chr6:31114273-31115546	67	83340	TRUE	0.9	0.012880869653771	FALSE
ENSG00000228727	GTTAGGGGAGGTGATACGCG	chr6:31115782-31118256	103	83304	TRUE	0.9	0.0181342497958079	FALSE
ENSG00000228727	ATGGTGGAGGAGTGTAACGA	chr6:31139684-31140160	59	83348	TRUE	0.9	0.0252938251667323	FALSE
ENSG00000228727	CGCCCCCTATGCGCAGCAGT	chr6:31159254-31159656	56	83351	TRUE	0.9	0.0376568053514934	FALSE
ENSG00000228727	GGCGCCTTCCTTCCCCATGG	chr6:31170587-31170657	121	83286	TRUE	0.9	-0.0251627926069145	FALSE
ENSG00000228727	CTCACAGACAGGCATTCCGT	chr6:31171729-31173747	93	83314	TRUE	0.9	0.0137606387220275	FALSE
ENSG00000228727	GTCTGCGTCCCTCTCGGGAA	chr6:31171729-31173747	95	83312	TRUE	0.9	-0.0120282308093587	FALSE
ENSG00000228727	GAAGGAGTTACTGCACTTTC	chr6:31246063-31246842	64	83343	TRUE	0.9	0.0198771566471265	FALSE
ENSG00000228727	CGGGTGACCTTTCTGACAGC	chr6:31395558-31396207	100	83307	TRUE	0.9	-0.0144464025631306	FALSE
ENSG00000228727	GGAAGCCTTTATCACTGAGC	chr6:31510507-31513057	74	83333	TRUE	0.9	-0.0451692967545283	FALSE
ENSG00000228727	GTAATGCATAACGGTGTGAC	chr6:31510507-31513057	50	83357	TRUE	0.9	0.0175071578284496	FALSE
ENSG00000228727	TGGATTATTCCAATGGGGCA	chr6:31762532-31764531	77	83330	TRUE	0.9	-0.0102105960276841	FALSE
ENSG00000228727	AAAGTCATACTTGTCAGTGC	chr6:31770470-31770715	65	83342	TRUE	0.9	-0.0322930104303285	FALSE
ENSG00000228727	AGGGCAGACCTAGGTGTCCC	chr6:31770470-31770715	68	83339	TRUE	0.9	0.0306283730275458	FALSE
ENSG00000228727	CTGAGCACGACGCTCCCGTC	chr6:31794259-31796391	76	83331	TRUE	0.9	0.0110280423250042	FALSE
ENSG00000228727	CCACGGCGGGGTTGGGGCTC	chr6:31851673-31852487	56	83351	TRUE	0.9	-0.00707728269380969	FALSE
ENSG00000228727	GCTATACTCTGGGCGCTCTC	chr6:31978820-31980627	72	83335	TRUE	0.9	-0.0225793891895336	FALSE
ENSG00000228727	AATCTAGGATGCAGCACCAA	chr6:31997498-31998270	79	83328	TRUE	0.9	0.0268505045464622	FALSE
ENSG00000228727	TATGAGGTAAGTAAGCCGTC	chr6:32185674-32186005	22	83385	TRUE	0.9	-0.0564113846492948	FALSE
ENSG00000228727	CTGGATTGCATGATAAGCCC	chr6:32393740-32393996	73	83334	TRUE	0.9	0.00677970511985349	FALSE
ENSG00000228727	ACGAGAGTACCCAAACCAGG	chr6:32530041-32530840	72	83335	TRUE	0.9	-0.054266149909294	FALSE
ENSG00000228727	GTGAGACTTGCCTGCTCCTC	chr6:32530041-32530840	88	83319	TRUE	0.9	0.0128406018486298	FALSE
ENSG00000228727	GGAACACGAAATCCTCTGCG	chr6:32664796-32665308	86	83321	TRUE	0.9	-0.0232516226406101	FALSE
ENSG00000228727	GGGGTCTACCAGTAAGCCTG	chr6:32819787-32820652	71	83336	TRUE	0.9	-0.0214787235205607	FALSE
ENSG00000228727	TAGTCCAATTGGTTTAAGGC	chr6:32982865-32983834	47	83360	TRUE	0.9	-0.0377942775946603	FALSE
ENSG00000228727	ACTTACCCTGTAAACTCATT	chr6:32984036-32984375	78	83329	TRUE	0.9	-0.0237619386221379	FALSE
ENSG00000228727	AGTCCTATATTCACCAGATT	chr6:33091862-33092619	109	83298	TRUE	0.9	-0.0170516258267144	FALSE
ENSG00000228727	GGAACAATGGAAACCACCAA	chr6:33136422-33136837	87	83320	TRUE	0.9	-0.0311416011834038	FALSE
ENSG00000231852	CACACACCTACCCCTTTATC	chr6:30340648-30340869	5	2256	TRUE	0.9	0.0607777659289592	FALSE
ENSG00000231852	CAGGCGAGTTCTTTGCTTCT	chr6:30810746-30811218	3	2258	TRUE	0.9	0.153191135327873	FALSE
ENSG00000231852	TGCAGAACATCCTCAGCTAG	chr6:31589309-31589721	3	2258	TRUE	0.9	0.111034424917301	FALSE
ENSG00000231852	TAAGGGAAGAAGGGCGTCTA	chr6:31637209-31638951	3	2258	TRUE	0.9	-0.0117589756288075	FALSE
ENSG00000231852	AGGTGTCCCTGGTGGGAAGG	chr6:31770470-31770715	5	2256	TRUE	0.9	0.0944560168367552	FALSE
ENSG00000231852	GTGGAGTCGGATCCTCTTCG	chr6:31971319-31972880	3	2258	TRUE	0.9	0.095041847644743	FALSE
ENSG00000231852	CTACTCACCAGTCACGCCCA	chr6:32061096-32061628	3	2258	TRUE	0.9	-0.183250699041583	FALSE
ENSG00000231852	GGAGCTGTTTGGTGGGTTGG	chr6:32103513-32103696	3	2258	TRUE	0.9	0.0927379475107903	FALSE
ENSG00000231852	CCTGACGGGGCTGCCCACGG	chr6:32829550-32829856	3	2258	TRUE	0.9	-0.10596507868706	FALSE
ENSG00000231852	AGGGCGCCCTGTGTATCCCA	chr6:33178894-33179564	3	2258	TRUE	0.9	-0.0646688236875761	FALSE
ENSG00000234127	GAGTGTGTGGAACTGCTGAA	chr11:5254487-5254795	196	173867	TRUE	0.9	-0.0116601384143012	FALSE
ENSG00000234127	ATCCTGCCCCCTACACTGGG	chr6:29760264-29760749	138	173925	TRUE	0.9	0.024549175557441	FALSE
ENSG00000234127	GATGTTGATGGAGTCGAGGG	chr6:29834676-29835312	172	173891	TRUE	0.9	-0.00258571664636748	FALSE
ENSG00000234127	TACAGCTGCCTCACTTGATA	chr6:29967104-29967966	183	173880	TRUE	0.9	-0.0146584207533204	FALSE
ENSG00000234127	ATGGGGTGTTGTCAAAAAGC	chr6:30037221-30037673	117	173946	TRUE	0.9	0.00248216968323983	FALSE
ENSG00000234127	TGTGCATGGGTGAAGGACCG	chr6:30162341-30162709	181	173882	TRUE	0.9	-0.000896131660819255	FALSE
ENSG00000234127	CCATTGAGCACCACCAGCAC	chr6:30363554-30363784	181	173882	TRUE	0.9	0.00803385585716682	FALSE
ENSG00000234127	GGAGGAAGCCCTGGGTTATT	chr6:30480607-30480869	150	173913	TRUE	0.9	-0.00302744338260463	FALSE
ENSG00000234127	GGATCGTGAGAAAGAAGATC	chr6:30508894-30509757	157	173906	TRUE	0.9	0.00432521624993232	FALSE
ENSG00000234127	CAGACAGACCCTGTTAACCA	chr6:30544696-30545170	201	173862	TRUE	0.9	0.00472259479947645	FALSE
ENSG00000234127	TGACCAAGAACACATCCTAG	chr6:30598724-30599913	262	173801	TRUE	0.9	-0.00450081453587192	FALSE
ENSG00000234127	AGAGTAACTTGGAGATAAAC	chr6:30614391-30614769	184	173879	TRUE	0.9	-0.00481770467396853	FALSE
ENSG00000234127	ACAGGTAACCGCGGAGAGTC	chr6:30646848-30648070	154	173909	TRUE	0.9	0.0198974045784312	FALSE
ENSG00000234127	CGGCCAGTGTGCACCCGGTT	chr6:30646848-30648070	158	173905	TRUE	0.9	-0.0115360471367826	FALSE
ENSG00000234127	CCCCCGAGACTTTCGGAACC	chr6:30686482-30687998	189	173874	TRUE	0.9	0.0141668013364761	FALSE
ENSG00000234127	GGGCCAAACCGGAGCGGGAA	chr6:30720841-30721102	156	173907	TRUE	0.9	0.0184820996293309	FALSE
ENSG00000234127	AACTGCCCCTAGCTCAAGCA	chr6:30757410-30757958	170	173893	TRUE	0.9	-0.0213776939543754	FALSE
ENSG00000234127	TTGCACCAGTCAATTGCACT	chr6:30766589-30766750	136	173927	TRUE	0.9	0.00396465170794347	FALSE
ENSG00000234127	ACCAGGTGACGTCAGCTATC	chr6:30781581-30782706	148	173915	TRUE	0.9	0.000732812509457004	FALSE
ENSG00000234127	CAAATCCCGAAAGGCACCGT	chr6:30907744-30908674	194	173869	TRUE	0.9	-0.000856910756506901	FALSE
ENSG00000234127	AGTGAGAATCAACACAGCAG	chr6:30972056-30972234	178	173885	TRUE	0.9	0.0116703092978391	FALSE
ENSG00000234127	GGCTGTAGAAACGCTCCCCC	chr6:30974571-30974809	161	173902	TRUE	0.9	0.0204748227821734	FALSE
ENSG00000234127	CAGCTCAAACCCATTAAAAG	chr6:31475434-31475678	110	173953	TRUE	0.9	-0.0162190826703602	FALSE
ENSG00000234127	ACTCGTTCCTCGCGCATCCA	chr6:31541111-31542661	233	173830	TRUE	0.9	-0.0177050169053879	FALSE
ENSG00000234127	GTGGACATTCCTATCCCCAT	chr6:31578384-31578819	169	173894	TRUE	0.9	-0.0136106639973152	FALSE
ENSG00000234127	TTCCTGCATACAACCACCCC	chr6:31686527-31686872	182	173881	TRUE	0.9	-0.00695110594213355	FALSE
ENSG00000234127	TATAAGAAGACCTAAGGGTC	chr6:31718391-31718642	82	173981	TRUE	0.9	-0.0208969341053502	FALSE
ENSG00000234127	AATCTCTTCACACCCCAGAT	chr6:31738650-31738862	312	173751	TRUE	0.9	-0.0123222291491793	FALSE
ENSG00000234127	TGGAAACCTTTGCTAGCCTC	chr6:31749537-31749955	125	173938	TRUE	0.9	0.0265377722143477	FALSE
ENSG00000234127	AGGGTCCTGTCGCGGAAAGT	chr6:31862357-31865881	225	173838	TRUE	0.9	0.01032239717476	FALSE
ENSG00000234127	AGTGATAATAGGCGGCTGCA	chr6:31952857-31954856	326	173737	TRUE	0.9	0.00350593090294721	FALSE
ENSG00000234127	TTGCCATGTAGGAACCTCCA	chr6:32530041-32530840	169	173894	TRUE	0.9	0.0253826180196749	FALSE
ENSG00000234127	AAACATGCCTGTGACCGATT	chr6:32609751-32610407	145	173918	TRUE	0.9	0.00686645093101196	FALSE
ENSG00000234127	GCTCCGCCTAACCCGTCCAT	chr6:32837657-32839102	194	173869	TRUE	0.9	0.0151348349514032	FALSE
ENSG00000234127	CTGGTCCATCGGTCAGCGCC	chr6:32970678-32971108	127	173936	TRUE	0.9	0.00136919359654486	FALSE
ENSG00000234127	TGCGCGGAAAAACTTCTCGA	chr6:33161357-33162470	118	173945	TRUE	0.9	0.00669779808532478	FALSE
ENSG00000234127	CCAACTTCGCCCTGTGTGAG	chr6:33175635-33175999	195	173868	TRUE	0.9	0.00461840717645717	FALSE
ENSG00000234745	GCTGTTCACTCTAAGCCCCA	chr6:29758038-29758251	278	205438	TRUE	0.9	-0.0104051605801088	FALSE
ENSG00000234745	CACGTACCAATTGATTCATG	chr6:29813800-29815780	257	205459	TRUE	0.9	0.0126893627958485	FALSE
ENSG00000234745	GAGTCCTGGATGAACCTGAC	chr6:29847861-29848382	240	205476	TRUE	0.9	0.0300564869583839	FALSE
ENSG00000234745	AGATCTACAGGAGATCGAGC	chr6:30006570-30007933	144	205572	TRUE	0.9	-0.0244714874080154	FALSE
ENSG00000234745	TCGTCTTGTCATTTAGTCCT	chr6:30013249-30013883	182	205534	TRUE	0.9	-0.0197372372831158	FALSE
ENSG00000234745	ATTAATTGCGAACCGTGTCT	chr6:30060535-30062064	188	205528	TRUE	0.9	0.00308613405019176	FALSE
ENSG00000234745	GGAGGGGCCTGTGTGATATG	chr6:30147145-30147402	377	205339	TRUE	0.9	-0.0230805080103632	FALSE
ENSG00000234745	TTCCACTGCAGGCCCTTACT	chr6:30363554-30363784	186	205530	TRUE	0.9	-0.0127278278104074	FALSE
ENSG00000234745	GATTGAGCGCTCTCAGGCAC	chr6:30396705-30398221	126	205590	TRUE	0.9	0.0361713742510029	FALSE
ENSG00000234745	AAGGCTGAGCCAGGTGTAGA	chr6:30411464-30412023	110	205606	TRUE	0.9	0.0221030960262616	FALSE
ENSG00000234745	AATCAGGGGAAGCGTCCTAG	chr6:30543023-30543229	233	205483	TRUE	0.9	0.0419126943146225	FALSE
ENSG00000234745	TTCCTTGAGTCTCGCGGCGT	chr6:30570784-30571978	180	205536	TRUE	0.9	-0.021616244497476	FALSE
ENSG00000234745	GGAAGGAAAGCTCACTCTCG	chr6:30590211-30591236	194	205522	TRUE	0.9	-0.0139449304344185	FALSE
ENSG00000234745	AAGAACTGAATTTGCAACGG	chr6:30614891-30615577	211	205505	TRUE	0.9	0.00613039932860218	FALSE
ENSG00000234745	CCAATACCCCTCCGAGAGTT	chr6:30678987-30679540	217	205499	TRUE	0.9	-0.0120575211209907	FALSE
ENSG00000234745	ACCCCGCGTGGGACTCGCTG	chr6:30686482-30687998	404	205312	TRUE	0.9	-0.0247481703047508	FALSE
ENSG00000234745	CAAGGTGCGTGTCAAAAGGC	chr6:30708107-30708404	166	205550	TRUE	0.9	0.0296170390735807	FALSE
ENSG00000234745	TATGGTATATAAATAAGCCT	chr6:30799159-30799421	273	205443	TRUE	0.9	0.0071094535485689	FALSE
ENSG00000234745	TATAAAGACCTCCTTGCCAG	chr6:30829685-30830050	294	205422	TRUE	0.9	0.03468000267464	FALSE
ENSG00000234745	CCTGCTGGAGTGGCCGAGTA	chr6:30834361-30835150	238	205478	TRUE	0.9	0.0230043488728962	FALSE
ENSG00000234745	GACTGGATACCGGCTGAGGT	chr6:30839707-30840061	169	205547	TRUE	0.9	-0.00658621860399267	FALSE
ENSG00000234745	CTGTCACTCAAAGGAGTGGC	chr6:31053801-31054266	299	205417	TRUE	0.9	0.0111428877877508	FALSE
ENSG00000234745	TACCCGGTCATTGCCACTAG	chr6:31068850-31069378	276	205440	TRUE	0.9	-0.0167873448743251	FALSE
ENSG00000234745	GTCCCTAGAGCTGGTGGTTC	chr6:31133357-31133579	132	205584	TRUE	0.9	0.00968224510563997	FALSE
ENSG00000234745	AGAAGGCGAAATCCGAAGCC	chr6:31170587-31170657	142	205574	TRUE	0.9	0.0455932760559146	FALSE
ENSG00000234745	ATCCAAGCAAGCCATACTAT	chr6:31178771-31179009	254	205462	TRUE	0.9	-0.00257717909882949	FALSE
ENSG00000234745	TGACCTGCTCCCGGCGGACG	chr6:31399621-31400348	465	205251	TRUE	0.9	0.00249908229885087	FALSE
ENSG00000234745	CCGAGAACCCAAGCCAACCA	chr6:31558164-31558469	296	205420	TRUE	0.9	0.00333780074332091	FALSE
ENSG00000234745	GCACGACCTGGCTGTCACGA	chr6:31665807-31669106	244	205472	TRUE	0.9	-0.0210056396755592	FALSE
ENSG00000234745	ACATAACGCTGCTCTGAGTC	chr6:31674960-31675298	168	205548	TRUE	0.9	0.0122924611351251	FALSE
ENSG00000234745	TCATGAGCCGTAAGCAGGAG	chr6:31686527-31686872	342	205374	TRUE	0.9	-0.00739112401950964	FALSE
ENSG00000234745	TCCCTCTGCCCCCGAGAAAT	chr6:31711205-31712020	269	205447	TRUE	0.9	0.0353985813647985	FALSE
ENSG00000234745	GATCCTGAAGTATGTGTATA	chr6:31737471-31737868	220	205496	TRUE	0.9	0.0445761956384324	FALSE
ENSG00000234745	GGCAACCTGTCAGTGAGACG	chr6:31737471-31737868	162	205554	TRUE	0.9	-0.0274974932813827	FALSE
ENSG00000234745	CCTCAGATGGTCTTCAAACC	chr6:31762532-31764531	140	205576	TRUE	0.9	0.0385351333128512	FALSE
ENSG00000234745	GCTCAGCGGGGCTGCACCAA	chr6:31764314-31764571	246	205470	TRUE	0.9	0.0329458347650826	FALSE
ENSG00000234745	CTAGTGGATCTAGGTGCTGA	chr6:31769615-31770257	146	205570	TRUE	0.9	0.0450194162525647	FALSE
ENSG00000234745	AGGGTTGCCACCGGGACAAG	chr6:31952224-31952653	221	205495	TRUE	0.9	-0.00665632703356606	FALSE
ENSG00000234745	CGTCATCACTGTAGACAATC	chr6:31952224-31952653	146	205570	TRUE	0.9	0.00695198418303594	FALSE
ENSG00000234745	GAGCTGCACCCCCACCGATA	chr6:31982300-31983140	296	205420	TRUE	0.9	-0.0103072770111841	FALSE
ENSG00000234745	TACTCTAGAGGCCGTGTTAG	chr6:31997498-31998270	191	205525	TRUE	0.9	-0.0305681833919462	FALSE
ENSG00000234745	GGCTGAGGTGGACCGATTTG	chr6:32087832-32091781	255	205461	TRUE	0.9	-0.0185662387243254	FALSE
ENSG00000234745	GTGGTGTCCTACGTCAGTGC	chr6:32087832-32091781	183	205533	TRUE	0.9	0.000544523686787646	FALSE
ENSG00000234745	ACCACTTGGTCTCTGGACCG	chr6:32162807-32166231	231	205485	TRUE	0.9	0.04568338898289	FALSE
ENSG00000234745	CGCTCTGCTGCTCTCCAGGA	chr6:32391587-32391799	149	205567	TRUE	0.9	-0.023677300113795	FALSE
ENSG00000234745	TTGACCTTATAATCACATGA	chr6:33136422-33136837	180	205536	TRUE	0.9	0.0384195172884157	FALSE
ENSG00000234745	AGGGAATTTGTCAACAATTT	chr6:33148150-33148553	178	205538	TRUE	0.9	-0.0453760642763946	FALSE
ENSG00000234745	TGGGCTTAGAACAGGAAACA	chr6:33148150-33148553	245	205471	TRUE	0.9	0.00038881891577619	FALSE
ENSG00000235663	TTTGTGGTTAAGGAAAGCGG	chr11:17719290-17719635	3	3192	TRUE	0.9	-0.172694335103368	FALSE
ENSG00000235663	GCCTGGAGGGAGCGAACTCT	chr6:29994672-29995484	3	3192	TRUE	0.9	-0.168875347122976	FALSE
ENSG00000235663	GCCGCCCTCGGTCGGCTAGA	chr6:30360164-30360578	3	3192	TRUE	0.9	-0.144081799610713	FALSE
ENSG00000235663	CTGGGAGGAGACCCGGCCGC	chr6:30444058-30444398	4	3191	TRUE	0.9	0.0925192130957218	FALSE
ENSG00000235663	CACGAGGCTACGACCCAAAT	chr6:30555370-30557804	4	3191	TRUE	0.9	0.106925535178578	FALSE
ENSG00000235663	CGACTGGAGCAAGCGGACGC	chr6:30570784-30571978	3	3192	TRUE	0.9	-0.275886867927942	FALSE
ENSG00000235663	ACATGTTCTCGAATCCCACC	chr6:30763624-30764557	5	3190	TRUE	0.9	-0.181411278183174	FALSE
ENSG00000235663	CAGCTTCCACTTCCGCTGTG	chr6:30768976-30769922	4	3191	TRUE	0.9	-0.0276534320721469	FALSE
ENSG00000235663	CTGAAGGGTTCTCCCGAGAT	chr6:30935143-30935338	3	3192	TRUE	0.9	-0.133367861144241	FALSE
ENSG00000235663	CAGCCTGAGTTTAGTAGTTC	chr6:30961427-30961676	3	3192	TRUE	0.9	-0.0859358846617528	FALSE
ENSG00000235663	AAGACTTCGGCCCTTCAAGC	chr6:31008274-31008455	3	3192	TRUE	0.9	0.0956619984904048	FALSE
ENSG00000235663	GCCTCTGGCCCAGCTTGCTG	chr6:31072588-31072809	3	3192	TRUE	0.9	-0.0899867697371377	FALSE
ENSG00000235663	GCTGGTTGTGCGCAGCACGA	chr6:31644432-31646581	4	3191	TRUE	0.9	0.139338902477466	FALSE
ENSG00000235663	ATCCTAGTGCTCGCGCCACC	chr6:31664701-31666410	3	3192	TRUE	0.9	-0.148466475949181	FALSE
ENSG00000235663	AGTAGGCACATCAGGGACCG	chr6:31686527-31686872	5	3190	TRUE	0.9	0.0470476829247986	FALSE
ENSG00000235663	TGCAGCCGCCTATTATCACT	chr6:31952857-31954856	6	3189	TRUE	0.9	-0.0293552965431525	FALSE
ENSG00000235663	AAAGAGGTGCCCCCGGCGAG	chr6:31982300-31983140	4	3191	TRUE	0.9	-0.174188350732857	FALSE
ENSG00000235663	ACACCCCACATAAGTCTGTT	chr6:32109687-32111103	3	3192	TRUE	0.9	-0.297315725434357	FALSE
ENSG00000235663	AAGCCTCAGGTAGTCACCCA	chr6:32131560-32131874	4	3191	TRUE	0.9	-0.212077925116311	FALSE
ENSG00000235663	TGAAGACTCTATTGGCCCGG	chr6:32162807-32166231	7	3188	TRUE	0.9	0.00397234376844846	FALSE
ENSG00000235663	GCCTTCACTTGCGCGACCAC	chr6:32195422-32196819	4	3191	TRUE	0.9	0.0366471804179014	FALSE
ENSG00000235663	GAGCCATTCCCTCATGAGCC	chr6:32614485-32614951	3	3192	TRUE	0.9	0.0199328700447685	FALSE
ENSG00000235663	CTCTGGTTCCCCTGTACATG	chr6:32857713-32857900	3	3192	TRUE	0.9	-0.256561545181989	FALSE
ENSG00000235663	TAAACTCTAGTATCGTCTCA	chr6:33170110-33170273	7	3188	TRUE	0.9	0.0512040382211554	FALSE
ENSG00000237080	CGTATGACAAGTACTCAGAT	chr6:31389100-31389716	3	1509	TRUE	0.9	0.0436001940298985	FALSE
ENSG00000240053	GCGACCGCGACGACACTGAT	chr6:29941886-29943609	109	99822	TRUE	0.9	-0.0159605444759601	FALSE
ENSG00000240053	TGTTCCTATGTGTTGCAACC	chr6:30005570-30005755	59	99872	TRUE	0.9	-0.0059112006622033	FALSE
ENSG00000240053	AACCGCTCTCGATGAGCGCC	chr6:30101688-30103715	75	99856	TRUE	0.9	-0.00330624370941246	FALSE
ENSG00000240053	GCCTGTGTTATCTTTGGGTT	chr6:30201759-30202174	106	99825	TRUE	0.9	-0.0220703485182112	FALSE
ENSG00000240053	CTGGGCAGCGGCGTACGCTT	chr6:30214044-30214752	94	99837	TRUE	0.9	0.027529072746926	FALSE
ENSG00000240053	GAGCCTCCGGGTCTCAAGTC	chr6:30396705-30398221	71	99860	TRUE	0.9	-0.0161425872222716	FALSE
ENSG00000240053	ATTTCTGCTTAGGAACCAGT	chr6:30614391-30614769	94	99837	TRUE	0.9	-0.0165055366944795	FALSE
ENSG00000240053	CTCATTCCCACCTCTCAGTT	chr6:30614391-30614769	140	99791	TRUE	0.9	0.00912836089407487	FALSE
ENSG00000240053	AAGAACTGAATTTGCAACGG	chr6:30614891-30615577	103	99828	TRUE	0.9	0.00356181578614256	FALSE
ENSG00000240053	AGTCAGCGGAGGAGTATGGT	chr6:30631690-30632204	82	99849	TRUE	0.9	-0.0252144449159308	FALSE
ENSG00000240053	TACCAGAGTTGAACCTGTGG	chr6:30646087-30646314	123	99808	TRUE	0.9	0.0250365752691808	FALSE
ENSG00000240053	CCCCTCCCACCAGAGGACGC	chr6:30684704-30684912	149	99782	TRUE	0.9	-0.0306124240535095	FALSE
ENSG00000240053	GGACACCAGTGTGATCTTAT	chr6:30730066-30731526	126	99805	TRUE	0.9	0.0139702077493968	FALSE
ENSG00000240053	TCCAGATAGCTGACGTCACC	chr6:30781581-30782706	79	99852	TRUE	0.9	0.0109582890959545	FALSE
ENSG00000240053	TATGGTATATAAATAAGCCT	chr6:30799159-30799421	127	99804	TRUE	0.9	-0.010634029822872	FALSE
ENSG00000240053	TTAGAGTAAGTAGCTAGTCA	chr6:30829685-30830050	96	99835	TRUE	0.9	-0.0192514529876144	FALSE
ENSG00000240053	AACCAAGAAGCTACTCACCC	chr6:30834361-30835150	105	99826	TRUE	0.9	-0.0367928547081224	FALSE
ENSG00000240053	TAACATCCCACCCGTCCAGG	chr6:30955076-30956481	73	99858	TRUE	0.9	0.0240685596679417	FALSE
ENSG00000240053	CTCGGCGCGAAGTTCGGGCC	chr6:31157682-31159681	72	99859	TRUE	0.9	0.0287279661590409	FALSE
ENSG00000240053	CAGGGCGTTCCATCCAAATA	chr6:31203315-31204537	88	99843	TRUE	0.9	0.0188947320916006	FALSE
ENSG00000240053	TGACCAAACACACTGTGCAA	chr6:31225249-31225486	121	99810	TRUE	0.9	0.0274218463590554	FALSE
ENSG00000240053	CATTGGGGAGGCGCCGCGTT	chr6:31270985-31272710	125	99806	TRUE	0.9	0.0151142617653488	FALSE
ENSG00000240053	CCTGGTGTAGCGAGCGGGCT	chr6:31366709-31367557	62	99869	TRUE	0.9	-0.0486497543592899	FALSE
ENSG00000240053	AGAGAGGAGGCGCTCAAAAT	chr6:31687457-31687620	107	99824	TRUE	0.9	0.0273099480204329	FALSE
ENSG00000240053	GTGAGCAGCTATCGCCACTC	chr6:31711205-31712020	85	99846	TRUE	0.9	-0.00636723443667053	FALSE
ENSG00000240053	TGATGGGCTGCGACGCAGGC	chr6:31717532-31717882	82	99849	TRUE	0.9	0.017242381230766	FALSE
ENSG00000240053	CAGGGGTGTGGCCTAAATTT	chr6:31718391-31718642	123	99808	TRUE	0.9	-0.0104112127143106	FALSE
ENSG00000240053	GCTTCTCTGGACGGCCGCCC	chr6:31723308-31723688	97	99834	TRUE	0.9	0.0134726238807497	FALSE
ENSG00000240053	TTTGTCCTCGTCTCACTGAC	chr6:31737471-31737868	109	99822	TRUE	0.9	0.0128412052003413	FALSE
ENSG00000240053	GTCAGAGGTGCTGGTTGTTG	chr6:31747177-31747395	152	99779	TRUE	0.9	0.00604635563530054	FALSE
ENSG00000240053	GCAGAACTTGTGGCAGCAAC	chr6:31764314-31764571	65	99866	TRUE	0.9	-0.0126773299612715	FALSE
ENSG00000240053	GGCACCAGGACATAGTGGAC	chr6:31772888-31773174	85	99846	TRUE	0.9	-0.0261937914988517	FALSE
ENSG00000240053	TTCGAGCCGCGTGTACGTAC	chr6:31794259-31796391	67	99864	TRUE	0.9	0.0298717760116143	FALSE
ENSG00000240053	AAAGGCAGGTCGGACGTAAT	chr6:31834234-31835425	92	99839	TRUE	0.9	-0.0168113977967568	FALSE
ENSG00000240053	TGAAACTACCCCAGACTCGT	chr6:31933757-31937257	96	99835	TRUE	0.9	0.0227028677055878	FALSE
ENSG00000240053	TACCGGCGCCCTTCGGAACT	chr6:31971319-31972880	110	99821	TRUE	0.9	-0.0137696317514258	FALSE
ENSG00000240053	TCCATAATGAACTGTGGGTC	chr6:31989275-31989852	80	99851	TRUE	0.9	-0.0204633906968179	FALSE
ENSG00000240053	CACGCGACTGTAGAGGTCGC	chr6:32095446-32097270	79	99852	TRUE	0.9	-0.0253024491849545	FALSE
ENSG00000240053	ATTCACTTACTTGGTCGTTC	chr6:32103307-32106706	55	99876	TRUE	0.9	0.0277137078166501	FALSE
ENSG00000240053	CCGGGGCGTGTCACGTGTAC	chr6:32108025-32109567	83	99848	TRUE	0.9	0.0122447174685998	FALSE
ENSG00000240053	TCTGGCGGCCCTGATCCGAA	chr6:32129256-32129669	248	99683	TRUE	0.9	0.0178983241794701	FALSE
ENSG00000240053	TTGGCCGGGATCCCGGAAAG	chr6:32148386-32149177	106	99825	TRUE	0.9	0.0224914505420024	FALSE
ENSG00000240053	CAATTCTTGGTTCCAACTTA	chr6:32195086-32195317	105	99826	TRUE	0.9	-0.0170873702947887	FALSE
ENSG00000240053	CTCCCTATTACCACGTCAGA	chr6:32397672-32397840	220	99711	TRUE	0.9	-0.000164651883083566	FALSE
ENSG00000240053	TGCACCTCTGCTCACGCTGC	chr6:32397672-32397840	101	99830	TRUE	0.9	-0.0385545195828256	FALSE
ENSG00000240053	CCCTGACATAAAGCCTACCT	chr6:32825915-32826883	128	99803	TRUE	0.9	0.0369865751693408	FALSE
ENSG00000240053	CAAGAGAAATACCGGCTTTC	chr6:32861089-32861520	102	99829	TRUE	0.9	0.0239011905200319	FALSE
ENSG00000240053	GCTGCCGTGAATATGTGTTT	chr6:32866897-32867503	90	99841	TRUE	0.9	-0.0306042388834953	FALSE
ENSG00000240053	TCGGGACTACCTTGATTGGA	chr6:32982865-32983834	111	99820	TRUE	0.9	-0.0075637903575243	FALSE
ENSG00000240065	CTCCCCTTGCTATGCTTGGG	chr6:29758782-29759248	3	3666	TRUE	0.9	-0.00239870908828799	FALSE
ENSG00000240065	GTGGAATCCCTGTTAGGAAT	chr6:29812946-29813558	3	3666	TRUE	0.9	-0.309731154969116	FALSE
ENSG00000240065	AGACTAAAAGCCAGATAAAG	chr6:30340648-30340869	5	3664	TRUE	0.9	-0.0997337284788626	FALSE
ENSG00000240065	CCATCAAAATCCTCACTTGC	chr6:30615799-30616364	4	3665	TRUE	0.9	-0.37950256757467	FALSE
ENSG00000240065	CACTTAAGTGCTAGACAGAT	chr6:30763624-30764557	3	3666	TRUE	0.9	-0.140408039747689	FALSE
ENSG00000240065	GCTCTCTGCAGAGTTATGAG	chr6:30819960-30820556	5	3664	TRUE	0.9	-0.0868993236765654	FALSE
ENSG00000240065	GAATCACCTGCCTGCATACT	chr6:30840712-30841135	4	3665	TRUE	0.9	-0.501307189343328	FALSE
ENSG00000240065	TAGAGCCAGCCCAACCTCGA	chr6:30847422-30848551	5	3664	TRUE	0.9	-0.228980914799764	FALSE
ENSG00000240065	CTGACAGAGAAGGGATGATG	chr6:30875359-30875732	5	3664	TRUE	0.9	-0.0696000554531855	FALSE
ENSG00000240065	CCAGGGTCGGTCCAGTCTGG	chr6:30877493-30878082	5	3664	TRUE	0.9	-0.392750214308242	FALSE
ENSG00000240065	TATGCGAATGAGTCAACTGT	chr6:30974157-30976681	3	3666	TRUE	0.9	-0.167880377428552	FALSE
ENSG00000240065	TACCCGGTCATTGCCACTAG	chr6:31068850-31069378	4	3665	TRUE	0.9	-0.106145297313639	FALSE
ENSG00000240065	CAGGCCCAGTCAACTTATCT	chr6:31086852-31087115	3	3666	TRUE	0.9	-0.270912076200843	FALSE
ENSG00000240065	CTGCCATGGTGTAAGAGTCC	chr6:31525859-31526473	5	3664	TRUE	0.9	0.0046870797253904	FALSE
ENSG00000240065	GCTGGAAGGCGGAACCAAGC	chr6:31567593-31567936	5	3664	TRUE	0.9	-0.184347670062851	FALSE
ENSG00000240065	TAGTCCAAAGCACGAAGCAC	chr6:31571859-31572562	6	3663	TRUE	0.9	-0.261300343507179	FALSE
ENSG00000240065	GTTGGTGACAAGTTGGTGAC	chr6:31585583-31585819	4	3665	TRUE	0.9	-0.301283377687327	FALSE
ENSG00000240065	AGCACCTCGACATACTCCGC	chr6:31644432-31646581	5	3664	TRUE	0.9	0.0647823736057234	FALSE
ENSG00000240065	CATACACTGGATAAACATGC	chr6:31674960-31675298	5	3664	TRUE	0.9	0.072345489121906	FALSE
ENSG00000240065	AGGGTGGGAAGGGCCTAGGA	chr6:31687457-31687620	4	3665	TRUE	0.9	-0.409358672648057	FALSE
ENSG00000240065	GAAGGTGCGGCCTGGCTTGA	chr6:31718391-31718642	7	3662	TRUE	0.9	-0.0319505598139118	FALSE
ENSG00000240065	ATGGGGCACACCTACCAAAG	chr6:31745203-31745428	3	3666	TRUE	0.9	-0.309393395388738	FALSE
ENSG00000240065	CATACGGCATCTACTACTGC	chr6:31870397-31871573	3	3666	TRUE	0.9	-0.301543698865824	FALSE
ENSG00000240065	TGCTTACAATTTCCGTGGGC	chr6:31898032-31900031	3	3666	TRUE	0.9	0.0717457558757113	FALSE
ENSG00000240065	TAGCATTCACTGTTACCAAG	chr6:31919609-31920093	4	3665	TRUE	0.9	-0.190725628527732	FALSE
ENSG00000240065	AGCCCACCTCGAGATATCAC	chr6:32012313-32013264	5	3664	TRUE	0.9	-0.388374329950431	FALSE
ENSG00000240065	TATCTCGAGGTGGGCTCGGC	chr6:32012313-32013264	3	3666	TRUE	0.9	-0.523551535530882	FALSE
ENSG00000240065	GCCTTATTAAGTTGTGCACA	chr6:32063032-32065131	5	3664	TRUE	0.9	-0.283337492494629	FALSE
ENSG00000240065	TTTGTGGCACCGAAGTCATT	chr6:32103513-32103696	4	3665	TRUE	0.9	-0.0925521815687933	FALSE
ENSG00000240065	ACTGTGTAGGCGGGCCCAAT	chr6:32127536-32128582	4	3665	TRUE	0.9	-0.446348279251302	FALSE
ENSG00000240065	TCTCATGTTTCCTTAGTTAC	chr6:32393740-32393996	5	3664	TRUE	0.9	0.0787300240219748	FALSE
ENSG00000240065	TATCATTCAATTTCATTTAG	chr6:32885752-32886155	4	3665	TRUE	0.9	-0.121488783094937	FALSE
ENSG00000240065	GGTCCCGTTTCGATCTCGGA	chr6:32971492-32972732	3	3666	TRUE	0.9	-0.14921087564194	FALSE
ENSG00000240065	TCCTGTTTGTAAGGGGTGGA	chr6:32984036-32984375	5	3664	TRUE	0.9	-0.38197176228185	FALSE
ENSG00000240065	CCTCCAGCATGGCTTGCCGA	chr6:32984455-32985094	5	3664	TRUE	0.9	0.0432246204272149	FALSE
ENSG00000240065	AACACTGAGCTGTAATAAAT	chr6:33062023-33062329	4	3665	TRUE	0.9	0.404437528737834	FALSE
ENSG00000240065	TTCTGCGGCCCCCCGGACAG	chr6:33075566-33076192	5	3664	TRUE	0.9	-0.147950168102218	FALSE
ENSG00000240065	AGGAATGCTATGCGTTCAAT	chr6:33116430-33118817	4	3665	TRUE	0.9	-0.386439868377546	FALSE
ENSG00000240065	GAGGATGCTTTAATTGTGTG	chr6:33178894-33179564	6	3663	TRUE	0.9	-0.147282780719557	FALSE
ENSG00000241370	AGCATTGGTTCTCAATGCAT	chr11:5269651-5269865	290	369375	TRUE	0.9	-0.00583785950000282	FALSE
ENSG00000241370	AGTCGAGGGAGGGTACTGGC	chr6:29834676-29835312	331	369334	TRUE	0.9	-0.0100824535151665	FALSE
ENSG00000241370	GACGCCGAGGATGGCCGTCA	chr6:29941886-29943609	769	368896	TRUE	0.9	-0.00208084195016545	FALSE
ENSG00000241370	CGCTCATCGAGAGCGGTTCC	chr6:30101688-30103715	251	369414	TRUE	0.9	0.000433575240430084	FALSE
ENSG00000241370	AAAAAGGGAGCAACCACAAG	chr6:30162341-30162709	333	369332	TRUE	0.9	0.00410613903417945	FALSE
ENSG00000241370	AACTGAAACCCATATAAGGT	chr6:30340648-30340869	261	369404	TRUE	0.9	0.00819146287452055	FALSE
ENSG00000241370	CAGGTCAGTTAGAGGTCCAG	chr6:30360164-30360578	362	369303	TRUE	0.9	0.004729885118127	FALSE
ENSG00000241370	CACCAGTCTCAAGAAAAATC	chr6:30483757-30483993	240	369425	TRUE	0.9	0.00557307002071372	FALSE
ENSG00000241370	CTTCTCTTGGGAACTAATTA	chr6:30508894-30509757	222	369443	TRUE	0.9	-0.00813631963724371	FALSE
ENSG00000241370	GCCTGGGCTATAATGAGGTT	chr6:30532361-30533007	384	369281	TRUE	0.9	-0.000568294101977784	FALSE
ENSG00000241370	CAGACAGACCCTGTTAACCA	chr6:30544696-30545170	381	369284	TRUE	0.9	0.00445933800078224	FALSE
ENSG00000241370	AGCGTCCTCTGGTGGGAGGG	chr6:30684704-30684912	756	368909	TRUE	0.9	0.00534460334345388	FALSE
ENSG00000241370	TGAAATCTGATCTATCCTTT	chr6:30818556-30818778	346	369319	TRUE	0.9	-6.340929062576e-05	FALSE
ENSG00000241370	GGACCCTTGCCCATGTCCAA	chr6:30821835-30822246	543	369122	TRUE	0.9	0.00470167069153371	FALSE
ENSG00000241370	CCAACTTGTACAGGCGCCCC	chr6:30827960-30829342	418	369247	TRUE	0.9	-0.00210241069115247	FALSE
ENSG00000241370	TTTCTATGTCTGACGACTTA	chr6:30872366-30873391	234	369431	TRUE	0.9	-0.00456112729386282	FALSE
ENSG00000241370	AGATTCCGATGGGGCCATGT	chr6:30942337-30943208	415	369250	TRUE	0.9	0.00388983064047421	FALSE
ENSG00000241370	TGCACGGACTCCTGCTGTGC	chr6:30961427-30961676	482	369183	TRUE	0.9	0.00128458367713113	FALSE
ENSG00000241370	CTTTCTATAGCAAGGTCTTA	chr6:31001216-31001927	305	369360	TRUE	0.9	0.00390471111855994	FALSE
ENSG00000241370	CATTTCCCTGAGTCAATCTT	chr6:31009816-31010085	456	369209	TRUE	0.9	0.00217838446473539	FALSE
ENSG00000241370	GGAGTATCAGTATCGGAGGG	chr6:31121455-31121665	252	369413	TRUE	0.9	0.00672601503509851	FALSE
ENSG00000241370	ACTCCGTCGCAAAAACTTTC	chr6:31400530-31400962	227	369438	TRUE	0.9	-0.00925164958280833	FALSE
ENSG00000241370	GCCAAGGAGGCGGCTCCCTG	chr6:31402804-31402980	596	369069	TRUE	0.9	0.00264808116613624	FALSE
ENSG00000241370	AAATGCAATTTGTTTGGTGA	chr6:31486082-31486696	192	369473	TRUE	0.9	-0.00181759083143884	FALSE
ENSG00000241370	GTCGTTACTTGTCTGCAGGA	chr6:31548048-31548524	314	369351	TRUE	0.9	-0.00399813898924206	FALSE
ENSG00000241370	GCAATAGTGGACGGGATGGG	chr6:31589309-31589721	340	369325	TRUE	0.9	0.000442438913845322	FALSE
ENSG00000241370	GGCTCTGGAATCACTCCTCG	chr6:31589309-31589721	442	369223	TRUE	0.9	-0.00987867606271431	FALSE
ENSG00000241370	GTTTGGGAGACTCGGCCGTC	chr6:31727307-31729306	436	369229	TRUE	0.9	0.0047693224766725	FALSE
ENSG00000241370	CACTGATGTCTCGGGCATTG	chr6:31870397-31871573	486	369179	TRUE	0.9	0.00293168568604241	FALSE
ENSG00000241370	CCCTATGAGGGACCTTCTCG	chr6:31877029-31879215	283	369382	TRUE	0.9	0.0124518264070219	FALSE
ENSG00000241370	CTTGATGGGGCCTCGAAAGG	chr6:31877029-31879215	279	369386	TRUE	0.9	0.00249782464030757	FALSE
ENSG00000241370	CCTTAACACCTGGTGGGAAG	chr6:31882412-31882682	374	369291	TRUE	0.9	0.0014290679614346	FALSE
ENSG00000241370	CTGTGTCTGTCCCCTATTAA	chr6:31919609-31920093	511	369154	TRUE	0.9	0.00611793908301372	FALSE
ENSG00000241370	ATCGAGACCGGGAACGGGAC	chr6:31952857-31954856	331	369334	TRUE	0.9	-0.00566068144877896	FALSE
ENSG00000241370	TGTCATCAACCCTGATTAGG	chr6:32113813-32114430	279	369386	TRUE	0.9	0.000360098860298308	FALSE
ENSG00000241370	TCTCGATCGCCATCTGGCGG	chr6:32796677-32797916	430	369235	TRUE	0.9	-0.000922281202080377	FALSE
ENSG00000241370	TATCATAGTCTGAAACTGAA	chr6:32885752-32886155	592	369073	TRUE	0.9	-0.000677686550144774	FALSE
ENSG00000241370	CTGAGCCCATCCTTCGGGAC	chr6:32937142-32937447	398	369267	TRUE	0.9	0.00687282822877533	FALSE
ENSG00000241404	GTCATGTGGTAGCAATGGTT	chr6:29702283-29703026	84	83293	TRUE	0.9	-0.0254095010058453	FALSE
ENSG00000241404	TTCCTTCTTTCCATCACTGG	chr6:29917733-29918203	115	83262	TRUE	0.9	0.0135320467996269	FALSE
ENSG00000241404	GACCAACCCCCACGACGCTA	chr6:30074348-30076389	100	83277	TRUE	0.9	-0.0187679338039084	FALSE
ENSG00000241404	GGAACCCCACGGTGTGCGCC	chr6:30163042-30164114	71	83306	TRUE	0.9	-0.0305242564056671	FALSE
ENSG00000241404	ATGGGGATGGATATGACGAC	chr6:30185925-30186543	87	83290	TRUE	0.9	-0.0169103537135449	FALSE
ENSG00000241404	CCTCCGGTAACCGACGGATT	chr6:30453099-30454130	93	83284	TRUE	0.9	0.00861090960657496	FALSE
ENSG00000241404	GGTGAGTTCTGAAGGCCCCT	chr6:30464762-30464931	104	83273	TRUE	0.9	0.0109611871361632	FALSE
ENSG00000241404	ACCACCCTTGTATTCATTGA	chr6:30590211-30591236	101	83276	TRUE	0.9	-0.0292589396342473	FALSE
ENSG00000241404	TCCAAGAAGTGGCCGAAGGG	chr6:30690559-30691273	66	83311	TRUE	0.9	0.0162186982718573	FALSE
ENSG00000241404	TATCTTCTAATTCGTGGTCT	chr6:30700400-30700858	61	83316	TRUE	0.9	0.036021445372117	FALSE
ENSG00000241404	ACACGCGATCCCCACTGGGT	chr6:30752235-30753014	94	83283	TRUE	0.9	-0.00780527810410314	FALSE
ENSG00000241404	CAGGGTAAACAAAGTAAACT	chr6:30765581-30765804	75	83302	TRUE	0.9	0.0194801848089483	FALSE
ENSG00000241404	GACTAAGACTCAAGTCAATT	chr6:30781581-30782706	95	83282	TRUE	0.9	0.00705283864092343	FALSE
ENSG00000241404	TTCTCTTGAGGTTCAATCCA	chr6:30790763-30791280	59	83318	TRUE	0.9	-0.0120318503573968	FALSE
ENSG00000241404	TAACGGCGCGTGTAACCGGC	chr6:30907744-30908674	41	83336	TRUE	0.9	0.0239193791294683	FALSE
ENSG00000241404	GCTCTTTCACCTGATCCTCG	chr6:30940241-30940981	91	83286	TRUE	0.9	-0.0177025949982994	FALSE
ENSG00000241404	TATAGGCGTTTGTCGGTATC	chr6:31102152-31102888	71	83306	TRUE	0.9	0.01949712293064	FALSE
ENSG00000241404	GCTTCCACGCCAAGGAGAGG	chr6:31125080-31125417	88	83289	TRUE	0.9	-0.0327188082819438	FALSE
ENSG00000241404	CATCTTCCAGCTGAGCGTAC	chr6:31180225-31181002	60	83317	TRUE	0.9	0.0128309018869859	FALSE
ENSG00000241404	CACAACCAAGGTCTAGGCAC	chr6:31517213-31517602	91	83286	TRUE	0.9	0.0278941691728394	FALSE
ENSG00000241404	GACAGGGAGGGCACGCCTCT	chr6:31559695-31560201	87	83290	TRUE	0.9	-0.0284854470548872	FALSE
ENSG00000241404	GGTGGCAGCCACTTCGCTGC	chr6:31598439-31599041	118	83259	TRUE	0.9	-0.0320053953221011	FALSE
ENSG00000241404	TGTGCCGCTCCCAGCGACAA	chr6:31664701-31666410	86	83291	TRUE	0.9	0.0202094461404672	FALSE
ENSG00000241404	AGGTCACACCCTATTTCTCG	chr6:31711205-31712020	72	83305	TRUE	0.9	0.0157427729616844	FALSE
ENSG00000241404	GGCAACCTGTCAGTGAGACG	chr6:31737471-31737868	75	83302	TRUE	0.9	0.0146158697514547	FALSE
ENSG00000241404	GAGGAAGCAGCCGCGATTCC	chr6:31776485-31778192	68	83309	TRUE	0.9	-0.0410716884864419	FALSE
ENSG00000241404	CGAGTCATATCCGAGAGTAT	chr6:31821432-31823431	95	83282	TRUE	0.9	-0.00411253193275485	FALSE
ENSG00000241404	TAGGGAGCAGGACCCGGTGC	chr6:31983861-31984064	105	83272	TRUE	0.9	-0.00589553107621765	FALSE
ENSG00000241404	CAGCACAGCAAAATTCCCGA	chr6:32067157-32069156	74	83303	TRUE	0.9	-0.0289120654924628	FALSE
ENSG00000241404	CTCCCCTAGGCGTGGCTCCA	chr6:32071855-32072285	101	83276	TRUE	0.9	0.0113221834911452	FALSE
ENSG00000241404	CCGGGTGTCCGTAGTTGGCG	chr6:32129978-32130841	77	83300	TRUE	0.9	-0.0204901299125797	FALSE
ENSG00000241404	TCGGACTTGGTCCGTAGACT	chr6:32195422-32196819	74	83303	TRUE	0.9	-0.0334110555752778	FALSE
ENSG00000241404	TGGCCCAGTGCTAGATGTGC	chr6:32203405-32204039	74	83303	TRUE	0.9	-0.0190890757657358	FALSE
ENSG00000241404	TCCTTCCCCAGCTGTCTTCG	chr6:32228902-32229682	106	83271	TRUE	0.9	0.0268671039027264	FALSE
ENSG00000241404	CTGGATTGCATGATAAGCCC	chr6:32393740-32393996	71	83306	TRUE	0.9	0.013409757679137	FALSE
ENSG00000241404	CACAGACCTGTGAGACTTGA	chr6:32397672-32397840	65	83312	TRUE	0.9	-0.0366936708271062	FALSE
ENSG00000241404	ATCCCCCATACTCCAACCCA	chr6:32763294-32763473	100	83277	TRUE	0.9	-0.02331064955606	FALSE
ENSG00000241404	TAACTGATTGGTATAGCACT	chr6:32947659-32948247	80	83297	TRUE	0.9	0.0224973407929816	FALSE
ENSG00000241404	ACGAGGTCCCGTTTCGATCT	chr6:32971492-32972732	156	83221	TRUE	0.9	-0.0116796295184971	FALSE
ENSG00000241404	AGGGACAATCATGTTAGGGT	chr6:32984455-32985094	65	83312	TRUE	0.9	-0.0489758578685786	FALSE
ENSG00000241404	GAGGAACTGAGGCCGAGTGG	chr6:33073469-33073887	133	83244	TRUE	0.9	0.0168173441556327	FALSE
ENSG00000241404	TAATGGGACACAGCGCTTCC	chr6:33080171-33081452	84	83293	TRUE	0.9	-0.0246139181208447	FALSE
ENSG00000242574	GACCCTACGTAGGTTGGGAG	chr6:29941886-29943609	5	8169	TRUE	0.9	-0.211932351022452	FALSE
ENSG00000242574	CTATTGCTGTGGGGACTATG	chr6:29975001-29975708	11	8163	TRUE	0.9	0.0502039253779527	FALSE
ENSG00000242574	GGACGACACGCAGTTCGTGC	chr6:30006570-30007933	6	8168	TRUE	0.9	-0.213477214332102	FALSE
ENSG00000242574	TTGCCCACACACAGTCCAGA	chr6:30121511-30121989	12	8162	TRUE	0.9	-0.113865198701699	FALSE
ENSG00000242574	ACTCTGGGTCTAACAAGGGA	chr6:30319613-30319898	8	8166	TRUE	0.9	-0.03116273792042	FALSE
ENSG00000242574	ATCACTCAGCAGATCGGGAA	chr6:30411464-30412023	19	8155	TRUE	0.9	-0.00414248051018529	FALSE
ENSG00000242574	TGGCTTGGACATTATTAATC	chr6:30507742-30508763	7	8167	TRUE	0.9	-0.125117588688568	FALSE
ENSG00000242574	TTACATGTAGGCACTCGGAA	chr6:30678987-30679540	8	8166	TRUE	0.9	-0.0238797018836925	FALSE
ENSG00000242574	GAGGCCTCAGGCTCAACTCT	chr6:30685474-30685641	19	8155	TRUE	0.9	0.0138112833204778	FALSE
ENSG00000242574	CAAAAAGGTTACTGTATCCT	chr6:30757410-30757958	5	8169	TRUE	0.9	-0.234918686427	FALSE
ENSG00000242574	TGCTGCATTGGGAAAATGCT	chr6:30758826-30759331	8	8166	TRUE	0.9	-0.0522021368023902	FALSE
ENSG00000242574	AGAATCCGTGAACGTAATAA	chr6:30767368-30767935	7	8167	TRUE	0.9	-0.218051994419099	FALSE
ENSG00000242574	ACTGTGCTGAGTAACTCCCC	chr6:30768976-30769922	7	8167	TRUE	0.9	-0.217659406485262	FALSE
ENSG00000242574	CGGATCTTAGAGCTTGCATC	chr6:30768976-30769922	7	8167	TRUE	0.9	0.0180901373163209	FALSE
ENSG00000242574	CAGAATATCAGGTTAGTATC	chr6:30915349-30915863	4	8170	TRUE	0.9	-0.207327421972558	FALSE
ENSG00000242574	AGAAATATCACCTGATGATG	chr6:30935143-30935338	9	8165	TRUE	0.9	0.050595390095495	FALSE
ENSG00000242574	TGTGCTTGGGCAGATGTGGG	chr6:30972056-30972234	8	8166	TRUE	0.9	-0.0884088282516071	FALSE
ENSG00000242574	AGAAACGCTCCCCCTGGTGT	chr6:30974571-30974809	9	8165	TRUE	0.9	0.0883215196457918	FALSE
ENSG00000242574	ACGGTCACCTTGACGGCTAA	chr6:31127937-31128440	6	8168	TRUE	0.9	-0.354010973444903	FALSE
ENSG00000242574	GTATCCCCCAGGGCAACCCC	chr6:31142479-31142749	9	8165	TRUE	0.9	0.00944184393437464	FALSE
ENSG00000242574	AGCTCTGCGTATAACCCGGT	chr6:31180432-31187807	6	8168	TRUE	0.9	-0.205527421161377	FALSE
ENSG00000242574	TCAGCCCCACCCACGTAAGG	chr6:31416045-31417027	8	8166	TRUE	0.9	0.0913593463334914	FALSE
ENSG00000242574	GGTGAAGCCCGCGCTCCTTG	chr6:31497782-31499781	18	8156	TRUE	0.9	0.00874143344928147	FALSE
ENSG00000242574	GTGAAGCCCGCGCTCCTTGG	chr6:31497782-31499781	18	8156	TRUE	0.9	-0.0734631690075132	FALSE
ENSG00000242574	GTGCAGTAATTAGATTATCA	chr6:31510507-31513057	8	8166	TRUE	0.9	-0.0279385081942767	FALSE
ENSG00000242574	CATGGCCCTGTCTTCGTTAA	chr6:31574156-31574793	8	8166	TRUE	0.9	-0.155417644879932	FALSE
ENSG00000242574	CTTCACCAGTGAGCGCCGAG	chr6:31631181-31632983	12	8162	TRUE	0.9	-0.0958465786510887	FALSE
ENSG00000242574	AGGGCAACACGCAAGCGCCA	chr6:31665807-31669106	13	8161	TRUE	0.9	-0.151577777046347	FALSE
ENSG00000242574	CTGAGTTAAAGTCACGCCTA	chr6:31702534-31703582	11	8163	TRUE	0.9	0.00530082172807322	FALSE
ENSG00000242574	CTGTGAACCATGGGCGAGTC	chr6:31711205-31712020	8	8166	TRUE	0.9	-0.0604270578998367	FALSE
ENSG00000242574	CCGGGATGGAGCGCGTCCTA	chr6:31775257-31778081	9	8165	TRUE	0.9	-0.212179456692773	FALSE
ENSG00000242574	ATTACAAACAGCCACCATGC	chr6:31841008-31842456	6	8168	TRUE	0.9	-0.0415134293992629	FALSE
ENSG00000242574	GTCCACAAATGTGTATGGAA	chr6:31841008-31842456	9	8165	TRUE	0.9	0.126487254997422	FALSE
ENSG00000242574	CCTGAGCCCCAACCCCGCCG	chr6:31851673-31852487	11	8163	TRUE	0.9	0.0269124394821505	FALSE
ENSG00000242574	CCTCGCCCCAGTCTCACCGT	chr6:31877029-31879215	8	8166	TRUE	0.9	-0.0306188906347726	FALSE
ENSG00000242574	CCATGTATCCCCTTCCCACC	chr6:31882412-31882682	7	8167	TRUE	0.9	0.0863377166837749	FALSE
ENSG00000242574	GTGGTTTGGGCTTACTGGGG	chr6:31945771-31946245	7	8167	TRUE	0.9	-0.21407748391485	FALSE
ENSG00000242574	CGTCCAGCTGGGCTTCGACT	chr6:31978820-31980627	9	8165	TRUE	0.9	-0.113082477746341	FALSE
ENSG00000242574	CCGGACACCTGGGTGTCCAT	chr6:31981726-31982144	10	8164	TRUE	0.9	-0.0796726337375455	FALSE
ENSG00000242574	TGCACTTCTTGGCTGTCACG	chr6:31981726-31982144	7	8167	TRUE	0.9	0.0553752592100247	FALSE
ENSG00000242574	GCCATGAGCAGGCATCTACG	chr6:32087832-32091781	13	8161	TRUE	0.9	-0.0640238197097105	FALSE
ENSG00000242574	ACAGGCACAGGACAGCTACT	chr6:32116811-32117036	8	8166	TRUE	0.9	0.0493412008366922	FALSE
ENSG00000242574	CAGAGCCACGAAGACAGCTG	chr6:32228902-32229682	16	8158	TRUE	0.9	0.00734307356086283	FALSE
ENSG00000242574	AAGCCCTTTGTATCCCAATA	chr6:32324390-32324675	8	8166	TRUE	0.9	-0.00983171960524665	FALSE
ENSG00000242574	GTGACGCTCTGCTGCTCTCC	chr6:32391587-32391799	10	8164	TRUE	0.9	-0.0177298948568287	FALSE
ENSG00000242574	CCCATAGGTGACTTGTGAAA	chr6:32393740-32393996	16	8158	TRUE	0.9	-0.0849493026893464	FALSE
ENSG00000242574	AGCTGTGCTGATGAGCGCTC	chr6:32439511-32440091	10	8164	TRUE	0.9	-0.103391900111899	FALSE
ENSG00000242574	CCACATTCCAAGTTATAGGG	chr6:32589565-32590024	9	8165	TRUE	0.9	-0.1883662157493	FALSE
ENSG00000242574	ATATATGCAACTCTGGAAGT	chr6:32692104-32692347	7	8167	TRUE	0.9	-0.0255567184610159	FALSE
ENSG00000242574	ATCCCCCATACTCCAACCCA	chr6:32763294-32763473	9	8165	TRUE	0.9	-0.13556723197092	FALSE
ENSG00000242574	CCCGGGGTTTGCCCTACTCG	chr6:32968139-32970511	12	8162	TRUE	0.9	-0.124490551349551	FALSE
ENSG00000242574	GCCCCCATTCAAAATGGGGC	chr6:32980541-32981208	3	8171	TRUE	0.9	-0.236055119075428	FALSE
ENSG00000244355	CACAGTTATGTCACCCTAGA	chr6:30156222-30156550	3	1667	TRUE	0.9	0.0482754600035005	FALSE
ENSG00000244355	ACCTCACGGCCATACACTGG	chr6:30631690-30632204	3	1667	TRUE	0.9	0.0507319629728098	FALSE
ENSG00000244355	TCGGTTTCTTCTCCATCGCG	chr6:31573932-31575931	3	1667	TRUE	0.9	-0.0582201200531074	FALSE
ENSG00000244355	CTGGCAAATCTGTTGAGCAA	chr6:31738650-31738862	4	1666	TRUE	0.9	-0.274822132425558	FALSE
ENSG00000244355	GCTCTCGAGAGCCACCACTG	chr6:32763294-32763473	3	1667	TRUE	0.9	-0.0276025200571102	FALSE
ENSG00000244355	AGCAGCGTCTAGAAGCCATG	chr6:32866897-32867503	3	1667	TRUE	0.9	0.116384217547825	FALSE
ENSG00000270604	CCTGGGCCGGAGTTACTCAC	chr6:29827334-29828897	32	31505	TRUE	0.9	-0.0315194911355787	FALSE
ENSG00000270604	GGAGCTTCTTACGGTGTAGG	chr6:29863832-29864500	41	31496	TRUE	0.9	0.0285812813642052	FALSE
ENSG00000270604	ACGACAAAACCCGGGAACTG	chr6:29964667-29966468	35	31502	TRUE	0.9	-0.0497430432935984	FALSE
ENSG00000270604	AGGACCGCTCCAATCGACAG	chr6:30357430-30358526	38	31499	TRUE	0.9	0.0590106749640453	FALSE
ENSG00000270604	GCACACGGGGCATGCACTAA	chr6:30446257-30448256	30	31507	TRUE	0.9	-0.0668356542756436	FALSE
ENSG00000270604	GGCTTAAAGCGGTTGCGATC	chr6:30616759-30618138	33	31504	TRUE	0.9	0.0180429605507557	FALSE
ENSG00000270604	GAGCCGAAAAGGGCGGTGAC	chr6:30690559-30691273	31	31506	TRUE	0.9	0.0568576251494535	FALSE
ENSG00000270604	GGAAGCGGAGCGCTACAAGC	chr6:30730066-30731526	26	31511	TRUE	0.9	-0.0601620777545597	FALSE
ENSG00000270604	GACTAAAGGCTTCCTACCCC	chr6:30829685-30830050	30	31507	TRUE	0.9	-0.0380868014805191	FALSE
ENSG00000270604	CCGTTGGGCTTCCATAAAAG	chr6:31083575-31084324	34	31503	TRUE	0.9	0.019183560650371	FALSE
ENSG00000270604	CGTGGGGATGGCTAGAAAAC	chr6:31111005-31111190	28	31509	TRUE	0.9	0.0436713403306022	FALSE
ENSG00000270604	GTCGGGGATGTCCGAACTAC	chr6:31115782-31118256	38	31499	TRUE	0.9	-0.0326865269922805	FALSE
ENSG00000270604	TTGACAAACAGCTTCCTCTT	chr6:31142479-31142749	22	31515	TRUE	0.9	0.00304351204792574	FALSE
ENSG00000270604	GGAACAGTAAAATACTCCAC	chr6:31202775-31203156	26	31511	TRUE	0.9	-0.0571635383070332	FALSE
ENSG00000270604	GAGGGGACAGATTCATAAGC	chr6:31225249-31225486	24	31513	TRUE	0.9	-0.0212162703732406	FALSE
ENSG00000270604	GCATGTACGGCTGCGACGTG	chr6:31355791-31357656	45	31492	TRUE	0.9	0.0410842974847032	FALSE
ENSG00000270604	TCCACCTCAAAGCTCGTCCT	chr6:31366709-31367557	24	31513	TRUE	0.9	-0.0150138743684596	FALSE
ENSG00000270604	GCACTAAGAAACAAGTCCCC	chr6:31400530-31400962	37	31500	TRUE	0.9	-0.0265241974685222	FALSE
ENSG00000270604	TCGTGAGTGCATGGGGTATA	chr6:31400530-31400962	34	31503	TRUE	0.9	-0.0307050339473474	FALSE
ENSG00000270604	CAGGTGACTAAATTTCGACG	chr6:31497604-31498618	29	31508	TRUE	0.9	-0.0501654744677085	FALSE
ENSG00000270604	AGACATGCGTCGGGATGTCC	chr6:31533582-31537581	24	31513	TRUE	0.9	0.0364974514099483	FALSE
ENSG00000270604	TATACAGATCCGTGCGCTCC	chr6:31541111-31542661	22	31515	TRUE	0.9	0.0533929484302922	FALSE
ENSG00000270604	CAGCCACAGGAAGCCTTTAA	chr6:31567593-31567936	34	31503	TRUE	0.9	0.0344072851474673	FALSE
ENSG00000270604	GATAGGCAGCGGCATTAGAT	chr6:31613382-31615931	31	31506	TRUE	0.9	0.0383755653680438	FALSE
ENSG00000270604	TCTGTCGGGAGGAGAGAAAA	chr6:31737959-31738266	26	31511	TRUE	0.9	0.0411127196793872	FALSE
ENSG00000270604	GTGAGAGGAGGGTTTAGACA	chr6:31764314-31764571	25	31512	TRUE	0.9	-0.050947582309294	FALSE
ENSG00000270604	TGTCCACAAATGTGTATGGA	chr6:31841008-31842456	35	31502	TRUE	0.9	0.0164773486465242	FALSE
ENSG00000270604	TGCAATAGTCATGGGGTCTT	chr6:31851673-31852487	22	31515	TRUE	0.9	-0.0151364374569685	FALSE
ENSG00000270604	TGCACCGTGGGAGCCTTCTC	chr6:31851673-31852487	31	31506	TRUE	0.9	0.0311852047735064	FALSE
ENSG00000270604	AACTGTGGGTCGGGCAATAA	chr6:31989275-31989852	44	31493	TRUE	0.9	0.0178047475224892	FALSE
ENSG00000270604	GTGGCTGTGGCCTATGCTAG	chr6:32061096-32061628	35	31502	TRUE	0.9	-0.0238803836219175	FALSE
ENSG00000270604	GGATCTCTAGACGGACCCTC	chr6:32097157-32099156	62	31475	TRUE	0.9	0.0188603161376828	FALSE
ENSG00000270604	CATGCAGGCGAGTGGACTTA	chr6:32188316-32188540	26	31511	TRUE	0.9	0.0374815124414969	FALSE
ENSG00000270604	AAGTTGGAACCAAGAATTGC	chr6:32195086-32195317	29	31508	TRUE	0.9	-0.0315179111884696	FALSE
ENSG00000270604	ACCACTGGCCTGTAATTATG	chr6:32203405-32204039	62	31475	TRUE	0.9	0.0147742901191394	FALSE
ENSG00000270604	ACTCAGGCGGTCCTCCCCCG	chr6:32217889-32218482	62	31475	TRUE	0.9	-0.018640226179004	FALSE
ENSG00000270604	TCAGTTCAAAGCCGCGGATG	chr6:32415294-32416007	61	31476	TRUE	0.9	0.0253023532859737	FALSE
ENSG00000270604	CGGCGAGGTGAGCATGGTGG	chr6:32521797-32522141	39	31498	TRUE	0.9	0.0220902003887069	FALSE
ENSG00000270604	GCGGGAACTGGAGGTCGCGC	chr6:32664796-32665308	38	31499	TRUE	0.9	0.0223479048674124	FALSE
ENSG00000270604	ATCCCCCATACTCCAACCCA	chr6:32763294-32763473	37	31500	TRUE	0.9	-0.0518310474737658	FALSE
ENSG00000270604	AGGTGGATGAATTTAATTGG	chr6:32866897-32867503	30	31507	TRUE	0.9	0.0324049780491911	FALSE
ENSG00000270604	ACATTGTGGGTTTGAGACAC	chr6:32868045-32868528	27	31510	TRUE	0.9	0.0238291809536246	FALSE
ENSG00000270604	TAAAGCATTTAGGGCGGTCT	chr6:32982865-32983834	23	31514	TRUE	0.9	0.016663178619293	FALSE
ENSG00000270604	TTTGTAAGGGGTGGATGGGT	chr6:32984036-32984375	20	31517	TRUE	0.9	0.0234732199809589	FALSE
ENSG00000270604	GGACTCAGCGCGTTGTGGAC	chr6:33116430-33118817	36	31501	TRUE	0.9	0.0323634206185903	FALSE
ENSG00000272273	AGTTAACGCGAAGCTGCTTG	chr4:112515941-112516776	85	75809	TRUE	0.9	0.00383547425714115	FALSE
ENSG00000272273	GCTCTGGCCATCGGTGTAGA	chr6:29737737-29738687	41	75853	TRUE	0.9	-0.00840078313306281	FALSE
ENSG00000272273	TGTGCATGGGTGAAGGACCG	chr6:30162341-30162709	82	75812	TRUE	0.9	-0.0198488127218706	FALSE
ENSG00000272273	AGGGTCAGAAAGCTCCACCC	chr6:30272132-30272381	85	75809	TRUE	0.9	0.0240814185466354	FALSE
ENSG00000272273	AAACTCTCCGCTGCGAATCT	chr6:30463701-30464128	82	75812	TRUE	0.9	-0.0114180491421698	FALSE
ENSG00000272273	ACACCCCGAACACTGTCTTT	chr6:30507742-30508763	83	75811	TRUE	0.9	0.0220611895610365	FALSE
ENSG00000272273	TTGTTGGTAGGAAGCACGAA	chr6:30507742-30508763	58	75836	TRUE	0.9	-0.0372085642169901	FALSE
ENSG00000272273	ATAGATAGACCATAGCGGTG	chr6:30562461-30563161	59	75835	TRUE	0.9	0.000440648271775146	FALSE
ENSG00000272273	CACTGGTGGTACCTTCTGTC	chr6:30631690-30632204	65	75829	TRUE	0.9	0.0405535645502932	FALSE
ENSG00000272273	AAGGACTCTGAAGACAACTA	chr6:30711844-30712032	75	75819	TRUE	0.9	-0.0400297594216048	FALSE
ENSG00000272273	TGAAATCTGATCTATCCTTT	chr6:30818556-30818778	70	75824	TRUE	0.9	-0.0303727504048452	FALSE
ENSG00000272273	CACTGCCATGCCACTTAGCT	chr6:30882549-30883059	82	75812	TRUE	0.9	0.0221702371846026	FALSE
ENSG00000272273	GGTATGCCAGAGCATCGGGG	chr6:30883795-30886796	64	75830	TRUE	0.9	-0.00252952780899762	FALSE
ENSG00000272273	GGTAGACCAGGGCTTAGGCT	chr6:31125080-31125417	67	75827	TRUE	0.9	0.0195104716299739	FALSE
ENSG00000272273	GCTGGCTGCACCTATCGCTT	chr6:31159254-31159656	68	75826	TRUE	0.9	-0.0295840080059422	FALSE
ENSG00000272273	TGAGCGAGAAGCACGATCCC	chr6:31180225-31181002	105	75789	TRUE	0.9	0.0103414139699374	FALSE
ENSG00000272273	TCCTTCCAACCACTGCCACT	chr6:31491962-31492232	88	75806	TRUE	0.9	0.019287376039351	FALSE
ENSG00000272273	TGTTCCTAGATGATCAAAAT	chr6:31525859-31526473	90	75804	TRUE	0.9	-0.00763431482700305	FALSE
ENSG00000272273	CATGGCCCTGTCTTCGTTAA	chr6:31574156-31574793	92	75802	TRUE	0.9	0.0427641422646605	FALSE
ENSG00000272273	AATCAAGGGACGAACGCTGC	chr6:31660259-31661159	67	75827	TRUE	0.9	0.0312789269148241	FALSE
ENSG00000272273	TTGCATGGGAGTACTGGACT	chr6:31791353-31791641	85	75809	TRUE	0.9	-0.0235207281360181	FALSE
ENSG00000272273	TCTGGAAGACATGACCCGTT	chr6:31862357-31865881	101	75793	TRUE	0.9	8.55360120923798e-05	FALSE
ENSG00000272273	TACAAGTGATTGGCAGTCGT	chr6:31898742-31899032	61	75833	TRUE	0.9	0.00194839887018694	FALSE
ENSG00000272273	GACACAGCACATTGTGGTAT	chr6:31919609-31920093	93	75801	TRUE	0.9	-0.0338549305512137	FALSE
ENSG00000272273	TTCTGCGTTGTTCTGTACAA	chr6:31937857-31939856	69	75825	TRUE	0.9	-0.033218874223226	FALSE
ENSG00000272273	ATCGAGATCGAGACCGGGAA	chr6:31952857-31954856	80	75814	TRUE	0.9	-0.0104365155602375	FALSE
ENSG00000272273	TCCGAAGGGCGCCGGTAGAA	chr6:31971319-31972880	81	75813	TRUE	0.9	0.0026118908750552	FALSE
ENSG00000272273	TCACTCTTGGAGGTTATCAG	chr6:32061096-32061628	78	75816	TRUE	0.9	0.0142621069187299	FALSE
ENSG00000272273	TCCTAATCAGGGTTGATGAC	chr6:32113813-32114430	58	75836	TRUE	0.9	-0.000658689852921723	FALSE
ENSG00000272273	GACAGGCACAGGACAGCTAC	chr6:32116811-32117036	97	75797	TRUE	0.9	0.0335595117506848	FALSE
ENSG00000272273	GCTCAAGCGTTTCGGTAGGA	chr6:32129256-32129669	141	75753	TRUE	0.9	-0.0080102616500497	FALSE
ENSG00000272273	CAGTGTGCCCCAGGCTACGA	chr6:32204175-32204654	75	75819	TRUE	0.9	0.0181353084920004	FALSE
ENSG00000272273	GGGAGACGTGGACGAGTGTC	chr6:32204175-32204654	63	75831	TRUE	0.9	-0.0261231681035676	FALSE
ENSG00000272273	GGACCTGCGGGAGGACTACA	chr6:32217889-32218482	86	75808	TRUE	0.9	0.00136660203237282	FALSE
ENSG00000272273	ACCGCGCGGTGACGCCGCAG	chr6:32664796-32665308	92	75802	TRUE	0.9	0.0324871303570022	FALSE
ENSG00000272273	TGGCCACTAGGTGGCGCAAA	chr6:32868045-32868528	71	75823	TRUE	0.9	-0.0123939890148739	FALSE
ENSG00000272273	CGGCGGGGAGCAGAGATTTA	chr6:33009235-33009931	84	75810	TRUE	0.9	-0.0193918686862911	FALSE
ENSG00000272273	TAACGCAGTTATGTTAAGTT	chr6:33062023-33062329	50	75844	TRUE	0.9	-0.0448441838088065	FALSE
ENSG00000272273	TGTCTTCAGGGCGCATGTTG	chr6:33073469-33073887	70	75824	TRUE	0.9	0.0171613009543992	FALSE
ENSG00000272273	ACTTTCCCAGCCTCATGCGA	chr6:33123471-33124880	64	75830	TRUE	0.9	0.0318298636920644	FALSE
ENSG00000272273	CCAGGTTAAAGCACGTGTAC	chr6:33123471-33124880	124	75770	TRUE	0.9	0.0240956094243876	FALSE
ENSG00000272273	TCCATTCGGCCTTCGGGGTC	chr6:33161357-33162470	52	75842	TRUE	0.9	-0.0149515145329753	FALSE
ENSG00000272273	GCTCAGTAGAACACGGAATT	chr6:33175635-33175999	64	75830	TRUE	0.9	0.0190746408689906	FALSE
ENSG00000078018	AGACAACCATCCATGTGACG	chr3:181711915-181712221	349	363757	TRUE	0.904	0.0161536111083014	FALSE
ENSG00000078018	TCAGTCAGTCCCTGGCCGTG	chr4:112515941-112516776	252	363854	TRUE	0.904	-0.00764950728989611	FALSE
ENSG00000078018	CTGGGTAATCTGAGCCGCCA	chr6:29934071-29934293	417	363689	TRUE	0.904	0.0142139259252638	FALSE
ENSG00000078018	ACCATATCAGCCCCCAGTGA	chr6:29967104-29967966	435	363671	TRUE	0.904	-0.0089970836517792	FALSE
ENSG00000078018	GTCTCCCCAGACGCCGACGA	chr6:30006570-30007933	422	363684	TRUE	0.904	0.00877305815944185	FALSE
ENSG00000078018	AACATCTATAGCTGAACAAC	chr6:30037221-30037673	198	363908	TRUE	0.904	-0.00594451072185587	FALSE
ENSG00000078018	GTAGTAGCTTGAGTGGTATC	chr6:30308057-30310057	250	363856	TRUE	0.904	-0.0139782774331021	FALSE
ENSG00000078018	TGTGACCTCTGAAACAATGG	chr6:30529488-30530455	408	363698	TRUE	0.904	0.00424700370706566	FALSE
ENSG00000078018	ACGCCATGTGTTTACGCGAC	chr6:30570784-30571978	277	363829	TRUE	0.904	0.00254771981392965	FALSE
ENSG00000078018	AGGGCCGGAAGATTATCTGC	chr6:30757410-30757958	377	363729	TRUE	0.904	-0.00955490735800879	FALSE
ENSG00000078018	GAGGACACGCTAGTGCCTCG	chr6:30844084-30844576	445	363661	TRUE	0.904	-0.0182158559659604	FALSE
ENSG00000078018	TTGATTACAGAGCCAAAGCT	chr6:30876743-30877052	315	363791	TRUE	0.904	-0.00425927246300439	FALSE
ENSG00000078018	CCTCCAGACTGGACCGACCC	chr6:30877493-30878082	446	363660	TRUE	0.904	-0.0134483923733772	FALSE
ENSG00000078018	GCAAACCTTGTCCCTCTAGT	chr6:30922506-30923027	638	363468	TRUE	0.904	0.00079312046223956	FALSE
ENSG00000078018	CGCCCGGCAAAGGCGGACTG	chr6:30955076-30956481	346	363760	TRUE	0.904	-0.0228667991765468	FALSE
ENSG00000078018	AGTGGTAGCTGGAAGACACT	chr6:31152858-31153057	321	363785	TRUE	0.904	-0.00483171669919136	FALSE
ENSG00000078018	CCGCTCCATACAACATGGGC	chr6:31200382-31203181	301	363805	TRUE	0.904	-0.0122407561945006	FALSE
ENSG00000078018	ATTTCGACACCGCCGTGTCC	chr6:31270985-31272710	380	363726	TRUE	0.904	-0.0124516140228317	FALSE
ENSG00000078018	TTTGGCAACCCCGTCAAAGC	chr6:31441481-31443034	262	363844	TRUE	0.904	-0.0150438132310389	FALSE
ENSG00000078018	CATAACGGTGTGACGGGGCG	chr6:31510507-31513057	283	363823	TRUE	0.904	0.0224521342754542	FALSE
ENSG00000078018	CCGAGGGATCTTAAAGCCTG	chr6:31578384-31578819	320	363786	TRUE	0.904	-5.65467841262546e-06	FALSE
ENSG00000078018	GACGCAGTTCTCGGACGCCG	chr6:31580307-31582306	390	363716	TRUE	0.904	-0.00834797797019737	FALSE
ENSG00000078018	CGTTGCCTCCTCGTTTCCAG	chr6:31628282-31630281	452	363654	TRUE	0.904	-0.0218240121931452	FALSE
ENSG00000078018	GTGTGCTGCTCGAGCGGGCC	chr6:31663939-31664258	266	363840	TRUE	0.904	0.0069868545397842	FALSE
ENSG00000078018	GACACCTGGCTATACTCATC	chr6:31674960-31675298	359	363747	TRUE	0.904	0.0096699426052882	FALSE
ENSG00000078018	TCCTCGAATTATTTCGGGGA	chr6:31682877-31683871	299	363807	TRUE	0.904	0.00420206568745929	FALSE
ENSG00000078018	CACGTCCGACTCATGACCTG	chr6:31752860-31753761	634	363472	TRUE	0.904	-0.0111028956017987	FALSE
ENSG00000078018	ATCCCTGGGAGGCTAACACT	chr6:31769615-31770257	404	363702	TRUE	0.904	-0.00564683835076885	FALSE
ENSG00000078018	CAGGCTTCCGCTTTGGTCAT	chr6:31933313-31934377	466	363640	TRUE	0.904	0.0193574926946698	FALSE
ENSG00000078018	TGGTGTACAGACACGGTGAC	chr6:31969629-31970067	210	363896	TRUE	0.904	-0.00588787922068867	FALSE
ENSG00000078018	TAACCTGGCTAGTGATCGAT	chr6:32087832-32091781	194	363912	TRUE	0.904	0.0218705354968196	FALSE
ENSG00000078018	GGCGGGCCCCTTATCTCGCC	chr6:32108025-32109567	271	363835	TRUE	0.904	0.0111357116991417	FALSE
ENSG00000078018	GCTGCCTGGGCCATAAGCCC	chr6:32113813-32114430	336	363770	TRUE	0.904	-0.000888450514487715	FALSE
ENSG00000078018	CCTAGCGTGTTTGAGTAGAG	chr6:32118702-32120068	373	363733	TRUE	0.904	0.00646766093530582	FALSE
ENSG00000078018	ATGATGTCACGTTCAATAGG	chr6:32129978-32130841	370	363736	TRUE	0.904	-0.00619413298983096	FALSE
ENSG00000078018	AACCGGACCCACTAATCCTC	chr6:32166448-32169512	326	363780	TRUE	0.904	0.00804116782141717	FALSE
ENSG00000078018	GATCGAATCTCTCAGCGACC	chr6:32166448-32169512	557	363549	TRUE	0.904	-0.00495659609491916	FALSE
ENSG00000078018	TAGGGCTGGTGCCCCTAATC	chr6:32244547-32245969	357	363749	TRUE	0.904	-0.0122663255086941	FALSE
ENSG00000078018	CTTGTGAAAAGGGAGGCTCG	chr6:32393740-32393996	390	363716	TRUE	0.904	-0.000484005865295067	FALSE
ENSG00000078018	AGACTCTTAGTACTTAGTAT	chr6:32609751-32610407	244	363862	TRUE	0.904	-0.00462195417629685	FALSE
ENSG00000078018	CCGCCTTCTTTGCGGGCTTC	chr6:32664796-32665308	253	363853	TRUE	0.904	0.000810815062858961	FALSE
ENSG00000078018	GCAGGCACCTGACTGCCACC	chr6:33029981-33030179	429	363677	TRUE	0.904	-0.00555995375914398	FALSE
ENSG00000078018	GATGCAAGCCCTTGCTGTAG	chr6:33069402-33069630	250	363856	TRUE	0.904	-0.0222375196340794	FALSE
ENSG00000132688	AGTATTGAGTGCTGGTCTAA	chr6:30130716-30131520	373	375363	TRUE	0.904	0.000380414934972428	FALSE
ENSG00000132688	GGTACCCACTGGCCGACTGT	chr6:30185925-30186543	361	375375	TRUE	0.904	0.0183502859824922	FALSE
ENSG00000132688	TCAGCGCGTCCGGCGTTGCT	chr6:30325707-30327514	359	375377	TRUE	0.904	0.00567950026491415	FALSE
ENSG00000132688	AGTACTGTTGCCCCAAGTAA	chr6:30363554-30363784	426	375310	TRUE	0.904	-0.00682202013483124	FALSE
ENSG00000132688	GATGGAACCTCACAATAAGG	chr6:30590211-30591236	413	375323	TRUE	0.904	-0.00356618583744162	FALSE
ENSG00000132688	CCTGATCCTTGACCTTGGAG	chr6:30652776-30653012	367	375369	TRUE	0.904	-0.00132502021160841	FALSE
ENSG00000132688	CCAATACCCCTCCGAGAGTT	chr6:30678987-30679540	394	375342	TRUE	0.904	-0.005371184383272	FALSE
ENSG00000132688	TCAGGTAGGAGATACAACTT	chr6:30707151-30707854	316	375420	TRUE	0.904	-0.00449518983565378	FALSE
ENSG00000132688	CCCTCCAAAGCAGTTGCCAT	chr6:30752235-30753014	556	375180	TRUE	0.904	0.00473189838902499	FALSE
ENSG00000132688	CAGGGGATGGACATTCCCTA	chr6:30802576-30803273	852	374884	TRUE	0.904	0.00334972006375089	FALSE
ENSG00000132688	TGGGAGGATGGGGTCTAGCT	chr6:30810746-30811218	283	375453	TRUE	0.904	0.00012953061108556	FALSE
ENSG00000132688	TGGAATGCTGCTCACCACTC	chr6:30844084-30844576	388	375348	TRUE	0.904	-0.00713400285737498	FALSE
ENSG00000132688	ACAGTCACCCTCTGTTGATA	chr6:30844980-30845510	277	375459	TRUE	0.904	0.0158501405853162	FALSE
ENSG00000132688	CCTCCAGAGATGGGGCCAAT	chr6:31057464-31057857	601	375135	TRUE	0.904	-0.00937512095426785	FALSE
ENSG00000132688	GATGGAATGGTGACCGACGT	chr6:31083575-31084324	355	375381	TRUE	0.904	-0.00607657215709656	FALSE
ENSG00000132688	TAGGGGTCCTTGGTAGACCA	chr6:31125080-31125417	371	375365	TRUE	0.904	-0.0063332594714729	FALSE
ENSG00000132688	GGCCAGAACCACCAGCTCTA	chr6:31133357-31133579	283	375453	TRUE	0.904	-0.0061219930675307	FALSE
ENSG00000132688	ACCATTAGAATCCCTTGTAA	chr6:31192567-31192812	360	375376	TRUE	0.904	0.00791244646358713	FALSE
ENSG00000132688	TTGGCCCCGTCAAAGACGGG	chr6:31493799-31494553	161	375575	TRUE	0.904	-0.0148356699899921	FALSE
ENSG00000132688	CTGATGGGAGGACCGGCGAA	chr6:31497604-31498618	398	375338	TRUE	0.904	-0.0169997555359731	FALSE
ENSG00000132688	CCTCCTTTCTTGGGACCCGG	chr6:31498750-31499105	448	375288	TRUE	0.904	-0.0052428215081326	FALSE
ENSG00000132688	TGTCCTGGGCGATGGTAGTG	chr6:31559695-31560201	688	375048	TRUE	0.904	-0.00709090587709138	FALSE
ENSG00000132688	CGGCCGTTGAGCCGTGTTGA	chr6:31619900-31621361	253	375483	TRUE	0.904	-0.0143391660420567	FALSE
ENSG00000132688	CTCGCTGGTCTGGAGTGACA	chr6:31706742-31706917	380	375356	TRUE	0.904	0.00186535423837908	FALSE
ENSG00000132688	AGGTTGTCGAGGAATCTTCC	chr6:31710646-31710912	276	375460	TRUE	0.904	-0.00420960742841592	FALSE
ENSG00000132688	CTCGACAACCTTAGCAAGGG	chr6:31710646-31710912	394	375342	TRUE	0.904	0.00717431624781906	FALSE
ENSG00000132688	CCCTTACACAGGAATCCTTC	chr6:31718391-31718642	571	375165	TRUE	0.904	-0.00681189783736924	FALSE
ENSG00000132688	TTCACGAACAATTCGACCTG	chr6:31736254-31736691	409	375327	TRUE	0.904	0.0104423272216843	FALSE
ENSG00000132688	CTCTCCAATCAACAGCGGTT	chr6:31739907-31743157	252	375484	TRUE	0.904	0.00886600219730926	FALSE
ENSG00000132688	CCAGCCCGATCAAGAATTGG	chr6:31821242-31822577	439	375297	TRUE	0.904	-0.00823235400003375	FALSE
ENSG00000132688	GAGATGCGGGGTCTACCGAG	chr6:31896953-31898663	377	375359	TRUE	0.904	-0.00718362874982148	FALSE
ENSG00000132688	CTTGGCACGCACGCGCAAAC	chr6:31901422-31902703	394	375342	TRUE	0.904	0.0101275404607493	FALSE
ENSG00000132688	TGGGACTTAACCTGACTAGA	chr6:31927370-31928524	419	375317	TRUE	0.904	-0.00928474396723278	FALSE
ENSG00000132688	ATTCATACTGAGTAGGGAGC	chr6:31983861-31984064	650	375086	TRUE	0.904	0.00456306711986487	FALSE
ENSG00000132688	CCCTACATCCTGACGGTGCC	chr6:31983861-31984064	315	375421	TRUE	0.904	-0.00601227160550888	FALSE
ENSG00000132688	CAAAACTTTCCAATGATATT	chr6:31989275-31989852	414	375322	TRUE	0.904	-0.000500594765731499	FALSE
ENSG00000132688	CCTCTCAATCCTGCCCGTCG	chr6:32069521-32070330	322	375414	TRUE	0.904	-0.00309453779183544	FALSE
ENSG00000132688	GTCTTTGGTTGTACACCCAC	chr6:32146482-32148481	384	375352	TRUE	0.904	-0.00527085670476524	FALSE
ENSG00000132688	TCCAGGCTCAGTGATGCATG	chr6:32393740-32393996	443	375293	TRUE	0.904	-0.0148803413220318	FALSE
ENSG00000132688	GAAAAACAAGCATCCGGCGA	chr6:32413296-32413959	234	375502	TRUE	0.904	0.00730116596494268	FALSE
ENSG00000132688	CTTATCTTGATGGGCAGTAC	chr6:32825915-32826883	380	375356	TRUE	0.904	0.0020306372603982	FALSE
ENSG00000132688	CGCCCTTTGTGTCCGCGGTA	chr6:32968139-32970511	297	375439	TRUE	0.904	0.00802425343865032	FALSE
ENSG00000132688	GACACCACAAACTAAGTGTA	chr6:32981697-32982715	419	375317	TRUE	0.904	-0.00991983924359019	FALSE
ENSG00000132688	CGATACTAGAGTTTATGGTC	chr6:33170110-33170273	228	375508	TRUE	0.904	0.0152875598798068	FALSE
ENSG00000132688	CTCAGTAGAACACGGAATTG	chr6:33175635-33175999	503	375233	TRUE	0.904	-0.00573548975768068	FALSE
ENSG00000132688	CCCCTCCCTAGACTGATCCT	chr6:33197523-33197806	380	375356	TRUE	0.904	-0.00520646689879189	FALSE
ENSG00000137310	AACCACAAATCAGGCCGGAC	chr11:17719290-17719635	30	33468	TRUE	0.904	-0.0288378442648884	FALSE
ENSG00000137310	GGGAGTCCCATTGCAAGGGT	chr6:29705703-29706028	35	33463	TRUE	0.904	-0.0294597726025638	FALSE
ENSG00000137310	TTGGCTGCCTCTTGTAACCC	chr6:29769292-29769656	27	33471	TRUE	0.904	-0.0691149874516639	FALSE
ENSG00000137310	CAAACCTCCCCGTAGCGTCG	chr6:30074348-30076389	31	33467	TRUE	0.904	0.0631532180794538	FALSE
ENSG00000137310	TAGGGATAGTAATACCAAGC	chr6:30130716-30131520	24	33474	TRUE	0.904	0.0247047634690754	FALSE
ENSG00000137310	TGATCACCCAGTGGGAGAAT	chr6:30162341-30162709	42	33456	TRUE	0.904	0.0345508802996233	FALSE
ENSG00000137310	CTATTGCCCTGCCATTAGCC	chr6:30195391-30195892	25	33473	TRUE	0.904	-0.0658033556312074	FALSE
ENSG00000137310	CACCAGTCTCAAGAAAAATC	chr6:30483757-30483993	21	33477	TRUE	0.904	-0.0819001273941216	FALSE
ENSG00000137310	AGGAACCCCTATGTGGTAGT	chr6:30495980-30497165	61	33437	TRUE	0.904	0.00980737999477288	FALSE
ENSG00000137310	TCTGTAGCCAATCATTCACG	chr6:30515789-30516822	58	33440	TRUE	0.904	0.0330771722215508	FALSE
ENSG00000137310	AAGGTAGAAGGAATTGTGGG	chr6:30646087-30646314	43	33455	TRUE	0.904	-0.0396167748037275	FALSE
ENSG00000137310	AGCTTCTTCACAGGCGTTGG	chr6:30652776-30653012	37	33461	TRUE	0.904	-0.0535164829728245	FALSE
ENSG00000137310	AAAGCGCACGAACTCCACTC	chr6:30690559-30691273	38	33460	TRUE	0.904	-0.0245223645111849	FALSE
ENSG00000137310	GTTCCCTAGAAACATGCATG	chr6:30810746-30811218	49	33449	TRUE	0.904	-0.0152516397637457	FALSE
ENSG00000137310	TGAGGCATGGCATGGCGTGC	chr6:30810746-30811218	31	33467	TRUE	0.904	0.0108241818481591	FALSE
ENSG00000137310	AGCGCCTCTTGGCTAATTCA	chr6:30827960-30829342	38	33460	TRUE	0.904	-0.0291583405482712	FALSE
ENSG00000137310	AGAGGCGCCCATCTCGCAGA	chr6:31068850-31069378	43	33455	TRUE	0.904	0.00809449234770154	FALSE
ENSG00000137310	GAGAGGCTAAGATCCTGATA	chr6:31086852-31087115	45	33453	TRUE	0.904	0.00621757366805475	FALSE
ENSG00000137310	CCTGCCGGCCAAGGGTCGTC	chr6:31137292-31138485	24	33474	TRUE	0.904	-0.0688576485199541	FALSE
ENSG00000137310	ACCTACCCTTCAGGCATAAC	chr6:31171729-31173747	39	33459	TRUE	0.904	-0.0520318569453035	FALSE
ENSG00000137310	AGTCTGCCCCTTCTTCTGGG	chr6:31321905-31322115	31	33467	TRUE	0.904	-0.0363870203131165	FALSE
ENSG00000137310	TATACTCCCAGGGTGTTCCA	chr6:31386778-31387564	30	33468	TRUE	0.904	-0.0761237284379939	FALSE
ENSG00000137310	CCTAATTTACACCCTTAGTT	chr6:31399621-31400348	39	33459	TRUE	0.904	0.00636777862817395	FALSE
ENSG00000137310	CCTGGGTGATCACAGGGCCA	chr6:31402804-31402980	30	33468	TRUE	0.904	-0.0423935290073372	FALSE
ENSG00000137310	TGGGACCCCCACCTTGCTCG	chr6:31414179-31414776	37	33461	TRUE	0.904	-0.0269555244905471	FALSE
ENSG00000137310	GTGAAGCCCGCGCTCCTTGG	chr6:31497782-31499781	79	33419	TRUE	0.904	-0.0257342442162836	FALSE
ENSG00000137310	GGCCTTCCAATGCCATTCAC	chr6:31498750-31499105	47	33451	TRUE	0.904	-0.0702051524457707	FALSE
ENSG00000137310	GGCCAAGAACTACCCGGTCG	chr6:31547323-31547789	36	33462	TRUE	0.904	0.0413172165127684	FALSE
ENSG00000137310	TCTCCGAGCTTCTTAAACAC	chr6:31547323-31547789	41	33457	TRUE	0.904	0.0530621843337085	FALSE
ENSG00000137310	CAGATGGCCTTCTAACTCCT	chr6:31551431-31551649	36	33462	TRUE	0.904	-0.0401235547479204	FALSE
ENSG00000137310	GACAGCTGAGTCACCATAAG	chr6:31563051-31563662	34	33464	TRUE	0.904	-0.0259416393491443	FALSE
ENSG00000137310	GACCTGAAAATACGTGGAGC	chr6:31570582-31572581	21	33477	TRUE	0.904	-0.0688966385626961	FALSE
ENSG00000137310	GGATTACCGTACATGGAGAT	chr6:31747177-31747395	35	33463	TRUE	0.904	-0.0557621553408278	FALSE
ENSG00000137310	TTCCTGTGAGGGATAAGGCA	chr6:31747177-31747395	26	33472	TRUE	0.904	0.0117822037792852	FALSE
ENSG00000137310	ATTACGCAGCCCCAGCGAGT	chr6:31814206-31817021	32	33466	TRUE	0.904	0.00764782771916517	FALSE
ENSG00000137310	TTATACTTAAATTGTCCGCT	chr6:31898032-31900031	21	33477	TRUE	0.904	-0.000682475326899024	FALSE
ENSG00000137310	GGCTACCCTACAGGTATAAA	chr6:31919609-31920093	33	33465	TRUE	0.904	-0.0139493450292179	FALSE
ENSG00000137310	GTGATGGCCGACCGTATGCT	chr6:31978820-31980627	62	33436	TRUE	0.904	-0.000309557499014623	FALSE
ENSG00000137310	TGCTCTTCTCCTCTCGCCGG	chr6:31982300-31983140	39	33459	TRUE	0.904	-0.041121725028169	FALSE
ENSG00000137310	TGAGGCATGCATAGGCTATA	chr6:32103513-32103696	32	33466	TRUE	0.904	-0.018440115173727	FALSE
ENSG00000137310	GCAGCGGCCCCAGCGAGTTT	chr6:32189659-32190569	37	33461	TRUE	0.904	0.0206793989903908	FALSE
ENSG00000137310	ACCCCCATATCTGCCAATAA	chr6:32234915-32235334	37	33461	TRUE	0.904	0.0156441457150849	FALSE
ENSG00000137310	GCTGCACGGGCTGCGGCGCT	chr6:32558427-32558954	31	33467	TRUE	0.904	-0.0478849674442521	FALSE
ENSG00000137310	GACACGAACCATCCGGTCAC	chr6:32583639-32584799	39	33459	TRUE	0.904	-0.044113091771075	FALSE
ENSG00000137310	TGCGGGTGCTGAGCTACTAT	chr6:32589565-32590024	35	33463	TRUE	0.904	-0.0277714186413691	FALSE
ENSG00000137310	ACGCTCACCTTGCCGCTGCA	chr6:32761119-32761904	54	33444	TRUE	0.904	-0.0236793167503313	FALSE
ENSG00000137310	TCTGAGGAGTTTCCAATCCT	chr6:32816993-32817234	34	33464	TRUE	0.904	-0.0351721396011091	FALSE
ENSG00000137310	ACTGCTACTTCTCGCCGACT	chr6:32853059-32854603	36	33462	TRUE	0.904	-0.0302052097056045	FALSE
ENSG00000137310	TCTGGTTCCCCTGTACATGT	chr6:32857713-32857900	29	33469	TRUE	0.904	-0.063352838412265	FALSE
ENSG00000137310	AAAGATTTATAATTACAAAT	chr6:32885752-32886155	26	33472	TRUE	0.904	0.0171947696294183	FALSE
ENSG00000137310	GTTGGCCACTAGGTGGGGAT	chr6:33148150-33148553	36	33462	TRUE	0.904	-0.0175149590822428	FALSE
ENSG00000137310	CTGCCAGGTCATTGACCTCT	chr6:33184979-33185475	26	33472	TRUE	0.904	0.0125312865228717	FALSE
ENSG00000137312	GCGGCGGCAGGATCGGCCAG	chr3:181711915-181712221	420	351949	TRUE	0.904	0.00382517483742628	FALSE
ENSG00000137312	GGTCCTGACTTTCCGGTTGG	chr6:29705703-29706028	544	351825	TRUE	0.904	-0.00237049327693417	FALSE
ENSG00000137312	ACCGGAGCACACGGAACATC	chr6:29926083-29927564	396	351973	TRUE	0.904	0.00206109762371609	FALSE
ENSG00000137312	TGCCGTCGTAGGCGTCCTGC	chr6:29941886-29943609	313	352056	TRUE	0.904	0.00248363735909374	FALSE
ENSG00000137312	GTGTTTCAAGCAACCCCCAC	chr6:29964667-29966468	282	352087	TRUE	0.904	-0.00373505848148636	FALSE
ENSG00000137312	AGGACGCGGGTGTTAAATGT	chr6:30214044-30214752	364	352005	TRUE	0.904	0.000550194884329835	FALSE
ENSG00000137312	TCTGGGACCCGAAGATTCGA	chr6:30489143-30490745	396	351973	TRUE	0.904	-0.000174872948352389	FALSE
ENSG00000137312	ATTCAGGGTTCACACTCCCC	chr6:30515018-30515605	334	352035	TRUE	0.904	-0.00783954153598465	FALSE
ENSG00000137312	AGGGGCAGTTAAGCTGGTCT	chr6:30543023-30543229	314	352055	TRUE	0.904	-0.0153725630855166	FALSE
ENSG00000137312	GCCCTAGAAACTTGGTCAAG	chr6:30614891-30615577	452	351917	TRUE	0.904	-0.0123967819014128	FALSE
ENSG00000137312	ATCCTCTTCGTCGTCGGGTT	chr6:30678987-30679540	391	351978	TRUE	0.904	-0.00555844796022131	FALSE
ENSG00000137312	ATCAGAGAAAGGGATCAAGG	chr6:30724917-30725281	271	352098	TRUE	0.904	0.00544042251366017	FALSE
ENSG00000137312	GCGAGGTGGGCATCACCACT	chr6:30882549-30883059	65	352304	TRUE	0.904	0.000204658644233247	FALSE
ENSG00000137312	GCATCTCGGCCGGGAGTAGG	chr6:30932797-30933004	301	352068	TRUE	0.904	0.000963248266165007	FALSE
ENSG00000137312	TGAAGGGTTATTTATGCAGC	chr6:31001216-31001927	222	352147	TRUE	0.904	-0.00692228629450131	FALSE
ENSG00000137312	ACCGGGTGCCGCAAAGCAAG	chr6:31016738-31017365	613	351756	TRUE	0.904	-0.00208716921631869	FALSE
ENSG00000137312	GAGATCAGCTGCACCCTGAG	chr6:31086852-31087115	478	351891	TRUE	0.904	-0.00878538310017118	FALSE
ENSG00000137312	GGCCCTGTGGCCCAAGCGAT	chr6:31159254-31159656	298	352071	TRUE	0.904	0.00378373059128934	FALSE
ENSG00000137312	AGCCTTACTTAAGTCGACAG	chr6:31171729-31173747	363	352006	TRUE	0.904	0.00802161987878125	FALSE
ENSG00000137312	TAATGTCCAGTCATCATGCT	chr6:31204790-31205139	317	352052	TRUE	0.904	0.00510528844539437	FALSE
ENSG00000137312	CGGCGGCCTTCAAGTACCCG	chr6:31307531-31309242	698	351671	TRUE	0.904	0.00536837677058721	FALSE
ENSG00000137312	CAGGGCACAGTGTTACTGCA	chr6:31396975-31397224	344	352025	TRUE	0.904	0.00293855359021133	FALSE
ENSG00000137312	TTTCATTGGATGAGCGGTCG	chr6:31403053-31404177	298	352071	TRUE	0.904	0.0076344077648911	FALSE
ENSG00000137312	GTGAGAGGAACCGGACGCCA	chr6:31559695-31560201	740	351629	TRUE	0.904	-0.00819546201376431	FALSE
ENSG00000137312	CAGCTACTGCAAAGGCTGGA	chr6:31567593-31567936	323	352046	TRUE	0.904	0.00815478814306392	FALSE
ENSG00000137312	AGAATTTACACGACGAATGT	chr6:31618257-31620457	319	352050	TRUE	0.904	-0.00187348078767502	FALSE
ENSG00000137312	CGACGCCAATCACAATAAGC	chr6:31651695-31653469	549	351820	TRUE	0.904	0.00720335143866757	FALSE
ENSG00000137312	GTTCCGAATTCTCCCGTGGT	chr6:31665807-31669106	293	352076	TRUE	0.904	-0.00133651731082973	FALSE
ENSG00000137312	TGGCAATTACCAGCGTGGTT	chr6:31888461-31889457	282	352087	TRUE	0.904	-0.0165907068560684	FALSE
ENSG00000137312	ACTTTCCCGGAACATCCAAG	chr6:31945771-31946245	481	351888	TRUE	0.904	-0.00300664213644564	FALSE
ENSG00000137312	CCCGGGGCTGGTATCGATCC	chr6:31971319-31972880	246	352123	TRUE	0.904	0.00833052485308539	FALSE
ENSG00000137312	GCACTGCCCCAGCATACGGT	chr6:31978820-31980627	304	352065	TRUE	0.904	-0.00144000374463404	FALSE
ENSG00000137312	GATCAGGGTCGCTGTGTCCG	chr6:32097157-32099156	242	352127	TRUE	0.904	-0.00879870364487001	FALSE
ENSG00000137312	CAGAGCAGACATCTTCCACG	chr6:32195086-32195317	425	351944	TRUE	0.904	0.00674216129501315	FALSE
ENSG00000137312	AGTTCTGTCCATCGTAGCCT	chr6:32204175-32204654	322	352047	TRUE	0.904	-0.00569719783859668	FALSE
ENSG00000137312	GGACTCTCAGCCCCGCCTGG	chr6:32234915-32235334	459	351910	TRUE	0.904	0.00457328083445585	FALSE
ENSG00000137312	TGTAGCAGTTAAGTCAAGTC	chr6:32819787-32820652	243	352126	TRUE	0.904	0.00753677109762307	FALSE
ENSG00000137331	CGCGGAAGCGCCGCCAAATG	chr6:29748405-29749554	125	89691	TRUE	0.904	0.00603357179966024	FALSE
ENSG00000137331	CTTCCTGAAATATGACCCTT	chr6:29758782-29759248	65	89751	TRUE	0.904	-0.157274677738118	FALSE
ENSG00000137331	ACAGCGACGCCACGAGTCCC	chr6:29791892-29793373	133	89683	TRUE	0.904	-0.0655722986471863	FALSE
ENSG00000137331	TCGGACTGCAGTCTCCTCAG	chr6:29956599-29956842	108	89708	TRUE	0.904	-0.0554077201859766	FALSE
ENSG00000137331	TACTGCAAGTGTTTGGAAAG	chr6:30201759-30202174	99	89717	TRUE	0.904	-0.00309053442121532	FALSE
ENSG00000137331	ACTGGACACTAGGTAAGTTT	chr6:30219237-30219674	65	89751	TRUE	0.904	-0.0188432510568086	FALSE
ENSG00000137331	CGTTGGAGCACTCACGTCTC	chr6:30344242-30345731	68	89748	TRUE	0.904	0.00759282849810616	FALSE
ENSG00000137331	GTGGTGCTCAATGGTTGTTA	chr6:30363554-30363784	90	89726	TRUE	0.904	-0.0332787938759307	FALSE
ENSG00000137331	TTGAGCACCACCAGCACTGG	chr6:30363554-30363784	231	89585	TRUE	0.904	0.026889366911685	FALSE
ENSG00000137331	TCCCTGCCACAGCAAGGCGG	chr6:30532361-30533007	91	89725	TRUE	0.904	0.051199020268959	FALSE
ENSG00000137331	TTGGCAGTCTGGAAATTGGC	chr6:30615799-30616364	107	89709	TRUE	0.904	0.045663014657634	FALSE
ENSG00000137331	TCGGGATTAGAAAATGCGCG	chr6:30616759-30618138	70	89746	TRUE	0.904	-0.0787202588540952	FALSE
ENSG00000137331	AGGATCAGGGCTTGGAACAC	chr6:30652776-30653012	88	89728	TRUE	0.904	-0.0449416663667126	FALSE
ENSG00000137331	GGCGGCGACCGCTTTGTCTA	chr6:30686482-30687998	105	89711	TRUE	0.904	-0.0324221917552321	FALSE
ENSG00000137331	GGTCGCGTGGGGCAGTCGGT	chr6:30686482-30687998	90	89726	TRUE	0.904	-0.0891843766585583	FALSE
ENSG00000137331	TGGCCCTGATTAGTCGATGC	chr6:30719778-30720487	94	89722	TRUE	0.904	0.00943151247643992	FALSE
ENSG00000137331	GAAGACACTTTAAGGTCTTG	chr6:30757410-30757958	141	89675	TRUE	0.904	0.00193501888286485	FALSE
ENSG00000137331	TGGATGCTGGCAGTTAGCTC	chr6:30767368-30767935	75	89741	TRUE	0.904	-0.0836718873844167	FALSE
ENSG00000137331	GACAGCCTACACCTGAGTAG	chr6:30768976-30769922	83	89733	TRUE	0.904	-0.0644971351899548	FALSE
ENSG00000137331	GTAGTCAGACGCGCTTCAGC	chr6:30907744-30908674	108	89708	TRUE	0.904	-0.061941066165881	FALSE
ENSG00000137331	TTGCCTGTAGGCATCTCGGC	chr6:30932797-30933004	72	89744	TRUE	0.904	-0.0505896103634405	FALSE
ENSG00000137331	CTCGCCTCTAGGGGCCCTCC	chr6:30966261-30966461	69	89747	TRUE	0.904	0.0121832154207506	FALSE
ENSG00000137331	CAAAACTTCATGAAACACTA	chr6:30974571-30974809	51	89765	TRUE	0.904	-0.0914174873700253	FALSE
ENSG00000137331	AGCACTGAAACACCGGGTGG	chr6:31053801-31054266	84	89732	TRUE	0.904	-0.0943556561754324	FALSE
ENSG00000137331	AGGGTTTGGGCCACTCCCTG	chr6:31057464-31057857	154	89662	TRUE	0.904	0.0411438646933608	FALSE
ENSG00000137331	GTCCCTAGAGCTGGTGGTTC	chr6:31133357-31133579	67	89749	TRUE	0.904	-0.0305122636194111	FALSE
ENSG00000137331	AGGGTCTGGTCACTCATTAC	chr6:31169199-31170261	100	89716	TRUE	0.904	-0.0462706290164068	FALSE
ENSG00000137331	ACGCCCTGATTATTCAGCCT	chr6:31203315-31204537	99	89717	TRUE	0.904	-0.0518885389797894	FALSE
ENSG00000137331	CACAGTGTTACTGCATGGGT	chr6:31396975-31397224	66	89750	TRUE	0.904	-0.0192269055977066	FALSE
ENSG00000137331	GGAATTGGGAAATACTCCAC	chr6:31515513-31516701	77	89739	TRUE	0.904	-0.0628268047857414	FALSE
ENSG00000137331	AGGAGCTCTTTGCTCTCGAA	chr6:31541761-31541994	75	89741	TRUE	0.904	0.0158698950099199	FALSE
ENSG00000137331	GCTGTAAGAAGCCCACGGTT	chr6:31598439-31599041	64	89752	TRUE	0.904	-0.0838143407548235	FALSE
ENSG00000137331	GGTGCGGACGAAACGCTTCC	chr6:31619900-31621361	123	89693	TRUE	0.904	-0.0145243431648416	FALSE
ENSG00000137331	CGAAAGCCTGCCCGCGGAGT	chr6:31631181-31632983	87	89729	TRUE	0.904	0.0586664378048483	FALSE
ENSG00000137331	TGGTGATCATGGGAGCCAGA	chr6:31658396-31658559	88	89728	TRUE	0.904	-0.00807639346703493	FALSE
ENSG00000137331	TGAGCTGAGTACGTATCGCT	chr6:31680584-31681602	81	89735	TRUE	0.904	0.00906079527588122	FALSE
ENSG00000137331	CACTCCAGACCAGCGAGTGT	chr6:31706742-31706917	66	89750	TRUE	0.904	-0.104291217272	FALSE
ENSG00000137331	CCACTCCCTGAAAAAAATGG	chr6:31770470-31770715	87	89729	TRUE	0.904	-0.00599939452809495	FALSE
ENSG00000137331	CGCGCTTCCCGGACTCTAAT	chr6:31862478-31864168	102	89714	TRUE	0.904	0.0530978157708042	FALSE
ENSG00000137331	AGTGTCGCCCCAACGGCATG	chr6:31928642-31929979	149	89667	TRUE	0.904	-0.0598135173946848	FALSE
ENSG00000137331	ACACCCCAAACATCGAGAGC	chr6:32044972-32047303	85	89731	TRUE	0.904	-0.0228819289210718	FALSE
ENSG00000137331	ATTCTTTCCAGGCGAGATAA	chr6:32108025-32109567	90	89726	TRUE	0.904	-0.0169564022693525	FALSE
ENSG00000137331	AAACCGAGGTTGCTCGGTTG	chr6:32148386-32149177	93	89723	TRUE	0.904	-0.049862088568061	FALSE
ENSG00000137331	GCGCAAATCCGTCACGTCCG	chr6:32152952-32155097	131	89685	TRUE	0.904	-0.0121063351919297	FALSE
ENSG00000137331	GGTGGGTCTCGCTTATATAC	chr6:32177110-32178719	88	89728	TRUE	0.904	0.0701831731736144	FALSE
ENSG00000137331	ATGAGGGACATGACTCAACG	chr6:32212080-32212272	81	89735	TRUE	0.904	-0.0362831863344855	FALSE
ENSG00000137331	AACTACGAGGTGGCGTTCCG	chr6:32664796-32665308	106	89710	TRUE	0.904	-0.0563374016054117	FALSE
ENSG00000137331	CCTGATGGATCTGATGTACC	chr6:32666396-32666894	59	89757	TRUE	0.904	-0.0160292663354269	FALSE
ENSG00000137331	TGTGAGGAGTAGATAGATGC	chr6:32785828-32786407	71	89745	TRUE	0.904	0.0110928220612645	FALSE
ENSG00000137331	GTCTGAGAGGTGTTAACCTG	chr6:32940624-32941835	87	89729	TRUE	0.904	-0.0276070606263603	FALSE
ENSG00000137331	GGTCCACGGAGCGCCAGCTA	chr6:33178894-33179564	105	89711	TRUE	0.904	-0.0696097597612089	FALSE
ENSG00000137337	AACGACAAAACCCGGGAACT	chr6:29964667-29966468	194	253113	TRUE	0.904	-0.0304244924646113	FALSE
ENSG00000137337	GGGCGCCATGACCCCATCGT	chr6:30006570-30007933	208	253099	TRUE	0.904	0.0111167067905539	FALSE
ENSG00000137337	CTATACAGGTTTCTGCTCCT	chr6:30047199-30047568	247	253060	TRUE	0.904	-0.00306845919893151	FALSE
ENSG00000137337	GCCCCTCCCTGCGCAGAACA	chr6:30091888-30092343	367	252940	TRUE	0.904	0.00856534200268544	FALSE
ENSG00000137337	CCGCTGAGCGAGATCCCGCG	chr6:30171513-30172632	339	252968	TRUE	0.904	-0.0128639223704913	FALSE
ENSG00000137337	CTCACCAACCAGGACCTCCG	chr6:30396705-30398221	228	253079	TRUE	0.904	0.000500073663926459	FALSE
ENSG00000137337	GACCTCCCTCCGGTAACCGA	chr6:30453099-30454130	280	253027	TRUE	0.904	-0.00257111618759553	FALSE
ENSG00000137337	CTGTGGTAAAGAATTGCTAT	chr6:30543023-30543229	215	253092	TRUE	0.904	-0.0264758631998577	FALSE
ENSG00000137337	GCTGAGGCCAAATGCTGGAC	chr6:30543023-30543229	338	252969	TRUE	0.904	-0.00794856826229862	FALSE
ENSG00000137337	AGCTGTGAGTTTGAACTCCC	chr6:30598724-30599913	201	253106	TRUE	0.904	0.0108247732665713	FALSE
ENSG00000137337	CTGTTTGGGCGATCTGCTTC	chr6:30682482-30683008	205	253102	TRUE	0.904	0.00487130269230929	FALSE
ENSG00000137337	GTGGTGGACACAGACACTCT	chr6:30711844-30712032	224	253083	TRUE	0.904	-0.000692119933462521	FALSE
ENSG00000137337	CGCGCGGTTACAGTGTAGCG	chr6:30721303-30721829	240	253067	TRUE	0.904	0.00258253753462978	FALSE
ENSG00000137337	GTCTGTCCAGAGTGTGTGCA	chr6:30766589-30766750	201	253106	TRUE	0.904	-0.0205663869728101	FALSE
ENSG00000137337	CTCCACGGGCCCTGATGCAC	chr6:30768976-30769922	221	253086	TRUE	0.904	-0.00423971118514932	FALSE
ENSG00000137337	GAATCAGGCCTAGAAGACCT	chr6:30793355-30794059	175	253132	TRUE	0.904	-0.0146355822357716	FALSE
ENSG00000137337	CAAGGAGGTCTTTATAGTGG	chr6:30829685-30830050	252	253055	TRUE	0.904	-0.00203316837671486	FALSE
ENSG00000137337	TGGAATCAATCTGTGGAGTG	chr6:30840712-30841135	274	253033	TRUE	0.904	-0.0144389749935748	FALSE
ENSG00000137337	ATGACGGGCTGTAGCTTGCC	chr6:30882549-30883059	223	253084	TRUE	0.904	0.00510018903023957	FALSE
ENSG00000137337	GCACATTGGCCACGCACTCA	chr6:30915349-30915863	690	252617	TRUE	0.904	-0.00702073752664656	FALSE
ENSG00000137337	TAGAGGCAGGGCCTTCGACC	chr6:30922506-30923027	206	253101	TRUE	0.904	0.00279399711488815	FALSE
ENSG00000137337	ATCCTATGGTGGCTACGAGG	chr6:31115782-31118256	261	253046	TRUE	0.904	0.00816913184932133	FALSE
ENSG00000137337	GGAGTGTAACGAAGGTTTCT	chr6:31139684-31140160	200	253107	TRUE	0.904	0.00566691469581115	FALSE
ENSG00000137337	AGAAGCCCCAACCTCTTCGC	chr6:31169199-31170261	260	253047	TRUE	0.904	-0.0194402732269855	FALSE
ENSG00000137337	GGGGCCAGTATACTGCCCTC	chr6:31214378-31214740	205	253102	TRUE	0.904	-0.00471236173719813	FALSE
ENSG00000137337	CGTGAAAATGGGCCAATGAG	chr6:31475434-31475678	296	253011	TRUE	0.904	-0.0214770351664284	FALSE
ENSG00000137337	CAGCTGAATCAGCTCTAAAG	chr6:31517213-31517602	212	253095	TRUE	0.904	-0.0103803754736925	FALSE
ENSG00000137337	CTCACTTCACTCTTCTAAGG	chr6:31517213-31517602	177	253130	TRUE	0.904	0.0167657123827329	FALSE
ENSG00000137337	GATGCTATAGGGAACGGGCT	chr6:31592513-31593395	209	253098	TRUE	0.904	-0.0158874491009224	FALSE
ENSG00000137337	TCAGATCCCCTTCGCCAACT	chr6:31592513-31593395	335	252972	TRUE	0.904	-0.00105178957031993	FALSE
ENSG00000137337	CACTTCTTACACCAATCATG	chr6:31609362-31610490	170	253137	TRUE	0.904	-0.0195431362960626	FALSE
ENSG00000137337	CTGAGGATAAGATGACTCAC	chr6:31663939-31664258	217	253090	TRUE	0.904	-0.0196162946389753	FALSE
ENSG00000137337	ACGGCACGAAGACGCATGCG	chr6:31664701-31666410	221	253086	TRUE	0.904	0.00455227393718338	FALSE
ENSG00000137337	GTTCCGAATTCTCCCGTGGT	chr6:31665807-31669106	221	253086	TRUE	0.904	-0.0246967882002428	FALSE
ENSG00000137337	GTTTCCAGGTTCAACCTGCA	chr6:31686527-31686872	332	252975	TRUE	0.904	0.00217098716343567	FALSE
ENSG00000137337	AAGGTCTTTAGCGTGGAGCT	chr6:31690757-31692756	215	253092	TRUE	0.904	-0.0112687995383015	FALSE
ENSG00000137337	AAAGGAGGCGGCCAGTCCGT	chr6:31702534-31703582	438	252869	TRUE	0.904	-0.0111593678743032	FALSE
ENSG00000137337	GAGAGTTGTGATAGACGCAG	chr6:31723308-31723688	242	253065	TRUE	0.904	0.00233525393699718	FALSE
ENSG00000137337	AGGAGACGAGAACGCGACGC	chr6:31727307-31729306	156	253151	TRUE	0.904	0.00324006104330432	FALSE
ENSG00000137337	GGCCAGCTGCGAGTGAACAA	chr6:31933313-31934377	229	253078	TRUE	0.904	-0.00744925835772403	FALSE
ENSG00000137337	TGTTCTAGGAAAGTCCAATA	chr6:31937857-31939856	272	253035	TRUE	0.904	-0.00529073303035688	FALSE
ENSG00000137337	ACGTCAGTGCCGGCAACCAG	chr6:32087832-32091781	438	252869	TRUE	0.904	0.00642312044641613	FALSE
ENSG00000137337	CGCCCCCAACCGAGCAACCT	chr6:32148386-32149177	298	253009	TRUE	0.904	-0.0154579258239294	FALSE
ENSG00000137337	GTAAGCCGTCCGGAGGGGCG	chr6:32185674-32186005	254	253053	TRUE	0.904	-0.017056679426202	FALSE
ENSG00000137337	CAGTGATGAATACATTAACC	chr6:32622509-32622789	154	253153	TRUE	0.904	0.00705556121243545	FALSE
ENSG00000137337	GCCTGGTGGAGGTGAGCAAA	chr6:32692104-32692347	216	253091	TRUE	0.904	-0.0171148877206008	FALSE
ENSG00000137337	ATGAATGAATTTCCACTAGG	chr6:32885752-32886155	256	253051	TRUE	0.904	-0.00596652788314167	FALSE
ENSG00000137337	TTCTTGCATTCCTTAGGGTC	chr6:32947659-32948247	186	253121	TRUE	0.904	-0.0126346109508165	FALSE
ENSG00000137337	GGATACGGGTGTGCCTTTGG	chr6:32970678-32971108	399	252908	TRUE	0.904	-0.00300678287938472	FALSE
ENSG00000137337	TTGGCAACGTCCAGGTCTAC	chr6:32982865-32983834	278	253029	TRUE	0.904	0.00270213453356694	FALSE
ENSG00000137343	GAGGAACCTCCGTCTCAGCG	chr6:29702283-29703026	287	280934	TRUE	0.904	0.0156594401583265	FALSE
ENSG00000137343	TGATCTGATCCTCCTCATAA	chr6:29759411-29759982	300	280921	TRUE	0.904	0.00919419726710324	FALSE
ENSG00000137343	TGAAGGACCCTACGTAGGTT	chr6:29941886-29943609	293	280928	TRUE	0.904	0.0128267977805722	FALSE
ENSG00000137343	GGTGGGGCCTATGCAGCACC	chr6:29994672-29995484	258	280963	TRUE	0.904	0.00348682601706118	FALSE
ENSG00000137343	GTAGGGGTTGACTGTAGATG	chr6:30037221-30037673	571	280650	TRUE	0.904	-0.00395240522826656	FALSE
ENSG00000137343	CTTTCGGAACCCGGGCGTCA	chr6:30686482-30687998	271	280950	TRUE	0.904	0.00948759460486814	FALSE
ENSG00000137343	ACCCCCCTGCGGGGTACTTA	chr6:30720841-30721102	327	280894	TRUE	0.904	0.00419314283569794	FALSE
ENSG00000137343	GCACTGCTGCCAGCAATGCA	chr6:30837850-30838025	263	280958	TRUE	0.904	-0.00848534797151457	FALSE
ENSG00000137343	GCCTGTAATCTCATTACACT	chr6:30876743-30877052	278	280943	TRUE	0.904	-0.0059218861936311	FALSE
ENSG00000137343	GGGGTGTGGAATGTCCCACC	chr6:30882549-30883059	262	280959	TRUE	0.904	0.0214477587253411	FALSE
ENSG00000137343	GGTAGTCTCAGGGACTGTAG	chr6:31025525-31025931	292	280929	TRUE	0.904	0.000890117276023505	FALSE
ENSG00000137343	GGAGTGCTGGAAGCCTCTAG	chr6:31040333-31040522	262	280959	TRUE	0.904	0.00185460676077454	FALSE
ENSG00000137343	CCACCGTTGGTTAAGGTCTG	chr6:31131382-31133381	326	280895	TRUE	0.904	0.00893257029470007	FALSE
ENSG00000137343	CACAGCGCCACTGGTGGTGG	chr6:31475434-31475678	332	280889	TRUE	0.904	0.0087245095700812	FALSE
ENSG00000137343	CAGGTGACTAAATTTCGACG	chr6:31497604-31498618	241	280980	TRUE	0.904	0.0130548771766613	FALSE
ENSG00000137343	TCCGGTGGGCCCAGGTTTCA	chr6:31560306-31560752	390	280831	TRUE	0.904	-0.00585030219049076	FALSE
ENSG00000137343	GCTGGGGACCTGAAAATACG	chr6:31570582-31572581	285	280936	TRUE	0.904	-0.00924331431478187	FALSE
ENSG00000137343	AACGGAGACGGCCGACCCCG	chr6:31580665-31581864	576	280645	TRUE	0.904	0.00424389488890764	FALSE
ENSG00000137343	ATAAACCGCCTCGTTTCCGG	chr6:31631181-31632983	276	280945	TRUE	0.904	0.0103070136384226	FALSE
ENSG00000137343	GGCCTAGTTTGGGTGCAAGT	chr6:31736254-31736691	201	281020	TRUE	0.904	0.00676036016450421	FALSE
ENSG00000137343	GTTGGCCTCTGCGAGCATTA	chr6:31821242-31822577	387	280834	TRUE	0.904	-0.00268225641895747	FALSE
ENSG00000137343	ACTTCGAGAACGGGGAATAC	chr6:31945607-31951356	155	281066	TRUE	0.904	0.0127444036553559	FALSE
ENSG00000137343	TCCTGCCTTCCAACGCCATG	chr6:31945771-31946245	392	280829	TRUE	0.904	0.0105187550703127	FALSE
ENSG00000137343	ACGGCGGGACATCGTATTTG	chr6:31969629-31970067	356	280865	TRUE	0.904	0.00703523335145306	FALSE
ENSG00000137343	CACTGTCAACTCCCCGAGGT	chr6:32067157-32069156	296	280925	TRUE	0.904	0.00465546244160409	FALSE
ENSG00000137343	CCAGTACACGTGACACGCCC	chr6:32108025-32109567	569	280652	TRUE	0.904	-0.00424226979094988	FALSE
ENSG00000137343	ACGTCGAGTTGTTCCGGGGT	chr6:32127536-32128582	310	280911	TRUE	0.904	-0.00314565602702588	FALSE
ENSG00000137343	AGCCTCCGAAGGTTCAGCAG	chr6:32209987-32210755	364	280857	TRUE	0.904	-0.0112312453971585	FALSE
ENSG00000137343	GACATCGAAGTGAGTGGGGT	chr6:32212080-32212272	219	281002	TRUE	0.904	-0.0158824448461636	FALSE
ENSG00000137343	GAGAGGCATCTGTACTCACC	chr6:32217889-32218482	406	280815	TRUE	0.904	-0.00693109425366845	FALSE
ENSG00000137343	TCAGCTCTTCTATAATCGAG	chr6:32666396-32666894	211	281010	TRUE	0.904	0.0183812566081156	FALSE
ENSG00000137343	TGCATCATCAGGTACTGGGT	chr6:32816993-32817234	195	281026	TRUE	0.904	-0.0115975713825692	FALSE
ENSG00000137343	GCAGCCAAAAGAAAGTTATG	chr6:32857713-32857900	274	280947	TRUE	0.904	0.00526130550965842	FALSE
ENSG00000137343	CAGGAGAAACCGGCCCTATG	chr6:33172538-33173310	388	280833	TRUE	0.904	0.010573329133421	FALSE
ENSG00000137404	ACTTTCCCAATCAACTTGCT	chr11:5269651-5269865	276	329528	TRUE	0.904	0.0238809414051395	FALSE
ENSG00000137404	GAAGAAACCCCCTACTCCAC	chr6:29812946-29813558	381	329423	TRUE	0.904	0.000641020682699001	FALSE
ENSG00000137404	TACAGCACTTACCTCTCGGG	chr6:29834676-29835312	294	329510	TRUE	0.904	0.00409706738396531	FALSE
ENSG00000137404	TGAGCACTGCTCCATCCAGT	chr6:30121511-30121989	385	329419	TRUE	0.904	-0.00571005989549667	FALSE
ENSG00000137404	TAGCGCTGGTCCTACGTGTC	chr6:30127137-30128131	268	329536	TRUE	0.904	-0.0101341711836709	FALSE
ENSG00000137404	CCCTCCCTAAGTCCCCATCG	chr6:30288810-30289200	376	329428	TRUE	0.904	-0.00220398728639126	FALSE
ENSG00000137404	TAAAAGCCAGATAAAGGGGT	chr6:30340648-30340869	297	329507	TRUE	0.904	-0.00183462818586677	FALSE
ENSG00000137404	CCACATGGACCTCCTTAACA	chr6:30507742-30508763	393	329411	TRUE	0.904	-0.00525220430950224	FALSE
ENSG00000137404	CTGCAGTGATGCTACGACAC	chr6:30541492-30542052	267	329537	TRUE	0.904	0.00136926967331852	FALSE
ENSG00000137404	TTTATCCCCAAACTGAGAGG	chr6:30614391-30614769	315	329489	TRUE	0.904	0.00832751101205043	FALSE
ENSG00000137404	ATCTGGACACCTGGCGTGTC	chr6:30686482-30687998	292	329512	TRUE	0.904	-0.00660114905258435	FALSE
ENSG00000137404	AAAAGACTTCGCGCGTGGGC	chr6:30721303-30721829	241	329563	TRUE	0.904	0.00538961234090651	FALSE
ENSG00000137404	ATACCAATGACCTTCAAGCT	chr6:30728282-30728481	352	329452	TRUE	0.904	-0.00689824452015908	FALSE
ENSG00000137404	TAAAGGATAGATCAGATTTC	chr6:30818556-30818778	224	329580	TRUE	0.904	0.00821606480196091	FALSE
ENSG00000137404	TAACCAGTTCCTGTCGCAAG	chr6:30913634-30915262	379	329425	TRUE	0.904	-0.00441023299351895	FALSE
ENSG00000137404	CTTGTTCCCACATTGCCAGT	chr6:31008274-31008455	263	329541	TRUE	0.904	-0.00449656736227255	FALSE
ENSG00000137404	AATCCCATCGGGACTAAGGG	chr6:31042790-31043131	250	329554	TRUE	0.904	-0.00568208528954428	FALSE
ENSG00000137404	ACGTCAGGGCCAGCTCGCTG	chr6:31079616-31080107	460	329344	TRUE	0.904	-0.008103104677466	FALSE
ENSG00000137404	ATCTAGCACCAATGACGGGC	chr6:31144857-31146857	148	329656	TRUE	0.904	0.00726475151791139	FALSE
ENSG00000137404	GCTGGCTGCACCTATCGCTT	chr6:31159254-31159656	285	329519	TRUE	0.904	-0.01244130058294	FALSE
ENSG00000137404	TTAATGGGGCGGCCGGCGAA	chr6:31403053-31404177	423	329381	TRUE	0.904	0.00487122112407801	FALSE
ENSG00000137404	CTCTCTCTGCTTTCACCTAG	chr6:31491962-31492232	368	329436	TRUE	0.904	0.00191522387726661	FALSE
ENSG00000137404	CAAAAAGCTTTCGGGCGCCG	chr6:31494826-31495422	339	329465	TRUE	0.904	0.00616202055538229	FALSE
ENSG00000137404	CTGAGAAGGTGGCGACGTAG	chr6:31497604-31498618	689	329115	TRUE	0.904	-0.00145660614703358	FALSE
ENSG00000137404	ATCCCGCTCTAAGCATACCC	chr6:31515513-31516701	293	329511	TRUE	0.904	0.00959545089085045	FALSE
ENSG00000137404	GGCCTCATCTAAAGGTGCTT	chr6:31525859-31526473	293	329511	TRUE	0.904	-0.00955762460303977	FALSE
ENSG00000137404	CCGACCAGAGCCCCACACGG	chr6:31574156-31574793	438	329366	TRUE	0.904	-0.000543941494930644	FALSE
ENSG00000137404	CTCCATCCAATAAAGCGGGC	chr6:31660259-31661159	221	329583	TRUE	0.904	-0.0229563409043458	FALSE
ENSG00000137404	GGCGGTGCATCGATGTGCCT	chr6:31826877-31828644	376	329428	TRUE	0.904	-0.00759276022646405	FALSE
ENSG00000137404	TAGTATGTAGGCCGTCCTTA	chr6:31826877-31828644	213	329591	TRUE	0.904	0.012300001211407	FALSE
ENSG00000137404	CATGTAGTAGGGCCGGTCCA	chr6:31862357-31865881	313	329491	TRUE	0.904	-0.00102091257176085	FALSE
ENSG00000137404	CTATTTGTCAGCTGCTGCAA	chr6:31874908-31875284	314	329490	TRUE	0.904	-0.013793633202001	FALSE
ENSG00000137404	CTCTTTCTAACGAGCACGAA	chr6:31896953-31898663	296	329508	TRUE	0.904	-0.0228999048339513	FALSE
ENSG00000137404	GCGCATCCTGGGTAGATATT	chr6:31898032-31900031	434	329370	TRUE	0.904	-0.00782262060698624	FALSE
ENSG00000137404	CCCCCACGCGGTTAAAGGGC	chr6:31901422-31902703	266	329538	TRUE	0.904	-0.0106018533192593	FALSE
ENSG00000137404	CGCGTGCAAACGTGTAAGGG	chr6:31901422-31902703	366	329438	TRUE	0.904	-0.00471940334579557	FALSE
ENSG00000137404	GTGCGGACAGGCTTCCGCTT	chr6:31933313-31934377	454	329350	TRUE	0.904	0.000752557456502823	FALSE
ENSG00000137404	TCCTAGGGGCTCGCCGTTCA	chr6:31952857-31954856	330	329474	TRUE	0.904	-0.00892386188541638	FALSE
ENSG00000137404	AGAGCGTGAGGCGGGTACCA	chr6:32011727-32012212	292	329512	TRUE	0.904	0.0143935794288315	FALSE
ENSG00000137404	CCAGCGCACAGTCACCGTAG	chr6:32044972-32047303	289	329515	TRUE	0.904	-0.000892508533755665	FALSE
ENSG00000137404	TGAGTAGTGCTTGGAGTCTC	chr6:32061096-32061628	278	329526	TRUE	0.904	-0.0155286942146717	FALSE
ENSG00000137404	ACTGCGCATGCGGGTGCCCG	chr6:32085866-32086089	692	329112	TRUE	0.904	0.002559060360249	FALSE
ENSG00000137404	GATGTTCCTACCTCCTAATC	chr6:32113813-32114430	332	329472	TRUE	0.904	-0.00402132530332366	FALSE
ENSG00000137404	TCAGTTTCTACCAGGGAAGC	chr6:32116811-32117036	387	329417	TRUE	0.904	0.000580926431589024	FALSE
ENSG00000137404	TGGAACTGCAACAGCCCGGT	chr6:32415294-32416007	270	329534	TRUE	0.904	-0.00664815662323104	FALSE
ENSG00000137404	CAAGACATAACTGAGACGAA	chr6:32666396-32666894	230	329574	TRUE	0.904	0.00755664807052603	FALSE
ENSG00000137404	CCAGAGCTCGCTTTACCCCG	chr6:32843667-32845108	354	329450	TRUE	0.904	-0.00400276795984844	FALSE
ENSG00000137404	TCTGGTTCCCCTGTACATGT	chr6:32857713-32857900	287	329517	TRUE	0.904	0.00876961620123318	FALSE
ENSG00000137404	CAGTATCGGGACCACGGCTC	chr6:32893821-32895308	335	329469	TRUE	0.904	-0.0134591674386533	FALSE
ENSG00000137404	CACTTAGGCTTCCTAGTCTG	chr6:33069402-33069630	317	329487	TRUE	0.904	0.0130038080872701	FALSE
ENSG00000137411	CGCCATGGGTCATTTCACAG	chr11:5254682-5254782	118	117851	TRUE	0.904	0.0332497409796109	FALSE
ENSG00000137411	CGGCTCAGATGCCCTGGCGG	chr6:29956599-29956842	99	117870	TRUE	0.904	-0.0182064211848825	FALSE
ENSG00000137411	AATTGGAGGTAAGCCCCTTT	chr6:30169716-30170337	79	117890	TRUE	0.904	-0.0224161094893089	FALSE
ENSG00000137411	GTGGGAGGTCATCATCAGTG	chr6:30288810-30289200	166	117803	TRUE	0.904	-0.0141399493231673	FALSE
ENSG00000137411	AGTACTAAGCCCGCTGCTGC	chr6:30360164-30360578	78	117891	TRUE	0.904	0.0163746047157207	FALSE
ENSG00000137411	GTCACCACCTGTTGTTCACC	chr6:30507742-30508763	116	117853	TRUE	0.904	0.010675495424415	FALSE
ENSG00000137411	AGGGGCAGTTAAGCTGGTCT	chr6:30543023-30543229	107	117862	TRUE	0.904	-0.0258982070808396	FALSE
ENSG00000137411	CGTCCGTGACGGAGTTAGCC	chr6:30555370-30557804	59	117910	TRUE	0.904	-0.0317822249650064	FALSE
ENSG00000137411	AGACTACAAGCGGGAGGTGT	chr6:30590211-30591236	116	117853	TRUE	0.904	0.0278833136707546	FALSE
ENSG00000137411	ATATAAGGTCACAATGGGGC	chr6:30682129-30682401	95	117874	TRUE	0.904	-0.0148284005004395	FALSE
ENSG00000137411	ACTGGCTCCCAGAAGGTACG	chr6:30707151-30707854	110	117859	TRUE	0.904	-0.0303021477361831	FALSE
ENSG00000137411	TTCATCTAGGGTACCTGGAA	chr6:30708107-30708404	119	117850	TRUE	0.904	-0.00499076681374699	FALSE
ENSG00000137411	GCCGATTTGGTATCTCAGGG	chr6:30725419-30726603	99	117870	TRUE	0.904	-0.0174033951691106	FALSE
ENSG00000137411	TACTGACACGCGATCCCCAC	chr6:30752235-30753014	144	117825	TRUE	0.904	-0.0058876496946787	FALSE
ENSG00000137411	AAGGTGGGAATAGCCTTGTT	chr6:30844980-30845510	97	117872	TRUE	0.904	-0.000666844495713859	FALSE
ENSG00000137411	CCCACTTCTGCTAAGTACGG	chr6:30907744-30908674	151	117818	TRUE	0.904	-0.00114916874857274	FALSE
ENSG00000137411	GTCAAGATTGGCTCCATATA	chr6:30940241-30940981	141	117828	TRUE	0.904	0.0100705253897599	FALSE
ENSG00000137411	CGGAACTACTAAACTCAGGC	chr6:30961427-30961676	94	117875	TRUE	0.904	0.0242252275456236	FALSE
ENSG00000137411	ATCTACTAGGTATGAGGTCC	chr6:30974157-30976681	73	117896	TRUE	0.904	0.0107005632485404	FALSE
ENSG00000137411	TCAGCGAGCTCAAAGTGGGA	chr6:31087560-31087877	94	117875	TRUE	0.904	-0.00272375058200258	FALSE
ENSG00000137411	ATTGTAGCCTTCACAGCCCT	chr6:31102152-31102888	122	117847	TRUE	0.904	-0.0295580282034344	FALSE
ENSG00000137411	GGTCTGCCGGAAGGTCTACA	chr6:31171729-31173747	183	117786	TRUE	0.904	0.0155040832226039	FALSE
ENSG00000137411	TGCTGACTGTTTGAAACTAG	chr6:31178771-31179009	171	117798	TRUE	0.904	0.0117710352993896	FALSE
ENSG00000137411	AGCGGTGGATCTTGTGATGT	chr6:31210029-31210432	110	117859	TRUE	0.904	0.00153970336262277	FALSE
ENSG00000137411	TCGGCTAAAATCGGCAGCTC	chr6:31227161-31227587	89	117880	TRUE	0.904	-0.0440123648654862	FALSE
ENSG00000137411	TCACTTCTCCCAACCTGCGT	chr6:31270985-31272710	162	117807	TRUE	0.904	0.000677933741677128	FALSE
ENSG00000137411	TGGATAAGCGGTCGCTGAGC	chr6:31497604-31498618	87	117882	TRUE	0.904	-0.0348005393507727	FALSE
ENSG00000137411	AGTGAACCATCACCCCCTGG	chr6:31515513-31516701	113	117856	TRUE	0.904	-0.0273017152694153	FALSE
ENSG00000137411	TAACATGGGTTGTCTGTTCT	chr6:31558756-31559619	131	117838	TRUE	0.904	-0.0116998789006941	FALSE
ENSG00000137411	CATAGAATCCAGCCCGAAGG	chr6:31589309-31589721	65	117904	TRUE	0.904	-0.00349677780856772	FALSE
ENSG00000137411	ATAAACCGCCTCGTTTCCGG	chr6:31631181-31632983	121	117848	TRUE	0.904	-0.0201197357656961	FALSE
ENSG00000137411	CAACGCAAATGTAAACGCAC	chr6:31749537-31749955	78	117891	TRUE	0.904	-0.0240244141369659	FALSE
ENSG00000137411	TTGTCAGTGCAGGGCGGGGC	chr6:31770470-31770715	107	117862	TRUE	0.904	-0.00971870231102012	FALSE
ENSG00000137411	AGAAGCTCACCATCGAGTCA	chr6:31791353-31791641	166	117803	TRUE	0.904	0.00299364003812763	FALSE
ENSG00000137411	CCTCATAGCCGCTCGCTATG	chr6:31794259-31796391	163	117806	TRUE	0.904	-0.00163715535929443	FALSE
ENSG00000137411	TGTCGATCACCTGCGCGGGT	chr6:31862478-31864168	108	117861	TRUE	0.904	0.0215625465558447	FALSE
ENSG00000137411	AGGGACTTAGGATCAGTGCT	chr6:31898742-31899032	91	117878	TRUE	0.904	0.0111968453763935	FALSE
ENSG00000137411	GACCAGCCCATTTACAACCC	chr6:31982300-31983140	118	117851	TRUE	0.904	-0.0161359248264126	FALSE
ENSG00000137411	TGCTCCCTACTCAGTATGAA	chr6:31983861-31984064	112	117857	TRUE	0.904	-0.0032296071851512	FALSE
ENSG00000137411	AAGACATTCCCCTGGGCGGG	chr6:32073209-32073641	152	117817	TRUE	0.904	-0.00737585857520062	FALSE
ENSG00000137411	GGGGATCTAGCCCCTCAGTG	chr6:32073209-32073641	102	117867	TRUE	0.904	0.0171574441753408	FALSE
ENSG00000137411	TCCCTCACGTTAGTCTCTGT	chr6:32146482-32148481	80	117889	TRUE	0.904	0.00805387842851779	FALSE
ENSG00000137411	GCCACCCCCAGGCTAGACGA	chr6:32162807-32166231	105	117864	TRUE	0.904	-0.0207737789598073	FALSE
ENSG00000137411	TCTCATGTTTCCTTAGTTAC	chr6:32393740-32393996	139	117830	TRUE	0.904	-0.0200206145074258	FALSE
ENSG00000137411	CCTCCCTATAACTTGGAATG	chr6:32589565-32590024	118	117851	TRUE	0.904	0.00107268757759416	FALSE
ENSG00000137411	CAGGTGATGTTGACCACAGG	chr6:32745672-32745953	88	117881	TRUE	0.904	0.0072212957887825	FALSE
ENSG00000137411	GGGAAAGGTCCGAGCTCGCC	chr6:32970678-32971108	134	117835	TRUE	0.904	0.016229474153675	FALSE
ENSG00000137411	GGGACCTCGTCGGCCCCGTA	chr6:32971492-32972732	100	117869	TRUE	0.904	-0.0259078067058625	FALSE
ENSG00000137411	AGGAATGCTACGCGTTTAAT	chr6:33080171-33081452	130	117839	TRUE	0.904	-0.00736220083988659	FALSE
ENSG00000137411	TGAAACCTGCAGGATCATCA	chr6:33112210-33112672	184	117785	TRUE	0.904	0.0163771663820493	FALSE
ENSG00000137411	AGGGAATTTGTCAACAATTT	chr6:33148150-33148553	89	117880	TRUE	0.904	-0.034143055158389	FALSE
ENSG00000137411	TGCCAGGAGAACGTCCCTGT	chr6:33172538-33173310	136	117833	TRUE	0.904	0.0133738347723384	FALSE
ENSG00000137411	GTTGTTGAAGGTTCACTTCC	chr6:33183035-33183424	99	117870	TRUE	0.904	-0.00913352054231176	FALSE
ENSG00000139352	CTCTCCACAGCATGTTCCTG	chr6:29769292-29769656	41	30607	TRUE	0.904	-0.143250304968863	FALSE
ENSG00000139352	ACCGGAGCACACGGAACATC	chr6:29926083-29927564	37	30611	TRUE	0.904	-0.152245045022231	FALSE
ENSG00000139352	TCTCAATGTTCCCTGAGTCT	chr6:30006203-30006475	25	30623	TRUE	0.904	-0.0358040957258168	FALSE
ENSG00000139352	GTCAGTGTCACCCCCAGTGC	chr6:30363554-30363784	43	30605	TRUE	0.904	-0.115091562357551	FALSE
ENSG00000139352	GAGTGTGTTAACACGATGTT	chr6:30541492-30542052	19	30629	TRUE	0.904	-0.269517511173253	FALSE
ENSG00000139352	ACGCCATGTGTTTACGCGAC	chr6:30570784-30571978	20	30628	TRUE	0.904	-0.00607657988187471	FALSE
ENSG00000139352	CAGAGTGTTAGCCAAATCGA	chr6:30590211-30591236	25	30623	TRUE	0.904	0.0308679301003463	FALSE
ENSG00000139352	AGCTCACATACAAGAGATGG	chr6:30615799-30616364	42	30606	TRUE	0.904	-0.120262139442632	FALSE
ENSG00000139352	CTGCAAGGTCAAAGCCCCTC	chr6:30666373-30666625	30	30618	TRUE	0.904	-0.137390124102475	FALSE
ENSG00000139352	CATGGTTCATCTAGGGTACC	chr6:30708107-30708404	21	30627	TRUE	0.904	-0.00774311231281866	FALSE
ENSG00000139352	GCCCTAAGTACCCCGCAGGG	chr6:30720841-30721102	40	30608	TRUE	0.904	-0.0584968630020843	FALSE
ENSG00000139352	GTGGTTTCTGGACCTCTGAA	chr6:30758826-30759331	47	30601	TRUE	0.904	-0.124080876914801	FALSE
ENSG00000139352	ACTTTCTTACCTTTCCATGC	chr6:30821835-30822246	23	30625	TRUE	0.904	0.0760419399399654	FALSE
ENSG00000139352	ATCAGAGCCATATCAACAGA	chr6:30844980-30845510	23	30625	TRUE	0.904	-0.0491346825656005	FALSE
ENSG00000139352	GCTCCCCCTGGTGTAGGGGA	chr6:30974571-30974809	22	30626	TRUE	0.904	-0.136058845114729	FALSE
ENSG00000139352	AGGAGCACTCTGGAGAAAGC	chr6:31009816-31010085	24	30624	TRUE	0.904	-0.0083090036927711	FALSE
ENSG00000139352	TGAACACAAAAGTTTGGGGC	chr6:31044219-31044616	17	30631	TRUE	0.904	-0.210283162768869	FALSE
ENSG00000139352	GCCATCCCCACGGCCCTCTA	chr6:31111005-31111190	36	30612	TRUE	0.904	-0.124140960226065	FALSE
ENSG00000139352	TTAGGGGAGGTGATACGCGT	chr6:31115782-31118256	23	30625	TRUE	0.904	0.0611734526193102	FALSE
ENSG00000139352	CGCCAGTCCACGTGGGCGGC	chr6:31122864-31123588	29	30619	TRUE	0.904	-0.00149248201123431	FALSE
ENSG00000139352	TACATGGTGACTGAGTCTAT	chr6:31164051-31164328	32	30616	TRUE	0.904	-0.175901532283504	FALSE
ENSG00000139352	AATGTCCAGATTGGAGAAAC	chr6:31178771-31179009	42	30606	TRUE	0.904	-0.105991704239246	FALSE
ENSG00000139352	AGCATGGCACGTGATTCCGC	chr6:31180225-31181002	27	30621	TRUE	0.904	-0.0933530014938762	FALSE
ENSG00000139352	GCCACATGGATGTGTAGTCA	chr6:31204790-31205139	21	30627	TRUE	0.904	0.0373364879732749	FALSE
ENSG00000139352	CAAGTGTGCCCCCAAGTGAT	chr6:31462653-31463642	42	30606	TRUE	0.904	0.0460140566593981	FALSE
ENSG00000139352	GGAGCTGTCCAGGGTAGGTC	chr6:31486082-31486696	26	30622	TRUE	0.904	0.105550614898519	FALSE
ENSG00000139352	CTGCTTTCACCTAGTGGCAG	chr6:31491962-31492232	28	30620	TRUE	0.904	-0.137630515776432	FALSE
ENSG00000139352	TTAGAAGGCCATCTGGTGGC	chr6:31551431-31551649	18	30630	TRUE	0.904	-0.330200655224343	FALSE
ENSG00000139352	TTCTGATTGATAAGATGCTC	chr6:31559695-31560201	17	30631	TRUE	0.904	0.173804528215393	FALSE
ENSG00000139352	CAGGGCGGATCTGGTGATCA	chr6:31658396-31658559	26	30622	TRUE	0.904	0.0894620736567959	FALSE
ENSG00000139352	ATGCAAATCCCACCATTCGT	chr6:31690204-31691207	19	30629	TRUE	0.904	-0.386868599207403	FALSE
ENSG00000139352	GCCAGGACTGTGGAGCGGAT	chr6:31717532-31717882	30	30618	TRUE	0.904	-0.0619059998157026	FALSE
ENSG00000139352	CTCTGCGTCTGAGGGAGATA	chr6:31762532-31764531	35	30613	TRUE	0.904	0.006507654172069	FALSE
ENSG00000139352	TGACTCTTTCACCAGGCTTA	chr6:31764314-31764571	36	30612	TRUE	0.904	0.0977535941403769	FALSE
ENSG00000139352	GGTTCTGGACAAGTGTCAAG	chr6:31829433-31829741	41	30607	TRUE	0.904	-0.163956079557835	FALSE
ENSG00000139352	TGGTCCTTCCACATTCGACT	chr6:31923019-31923477	37	30611	TRUE	0.904	0.0513558984192524	FALSE
ENSG00000139352	GCCCTCCCGCTTGGATGTTC	chr6:31945771-31946245	32	30616	TRUE	0.904	0.102635253607363	FALSE
ENSG00000139352	CCTCGGGGCAGAGTTGACTC	chr6:31981726-31982144	23	30625	TRUE	0.904	0.169054302308962	FALSE
ENSG00000139352	GCACTTCGCCTCAACAAAAA	chr6:32073209-32073641	35	30613	TRUE	0.904	0.0412106922050408	FALSE
ENSG00000139352	AGTCATTGGGAAGCCCTAGA	chr6:32103513-32103696	37	30611	TRUE	0.904	0.0324889006651321	FALSE
ENSG00000139352	CACACCCCACATAAGTCTGT	chr6:32109687-32111103	44	30604	TRUE	0.904	-0.115649244091042	FALSE
ENSG00000139352	CTGGAACGTCGAGTTGTTCC	chr6:32127536-32128582	22	30626	TRUE	0.904	0.0315128280421955	FALSE
ENSG00000139352	TTGGGGTTTCCTTTCGGATC	chr6:32129256-32129669	29	30619	TRUE	0.904	0.0116722070765629	FALSE
ENSG00000139352	AGGGAAAACACTAGGGTCGC	chr6:32177110-32178719	20	30628	TRUE	0.904	-0.0573155729494941	FALSE
ENSG00000139352	AACCAAGAATTGCAGGCATA	chr6:32195086-32195317	34	30614	TRUE	0.904	-0.0886237659924323	FALSE
ENSG00000139352	TAACTGCTTGAAATCCTGCA	chr6:32324390-32324675	25	30623	TRUE	0.904	-0.0589581489372231	FALSE
ENSG00000139352	CAGACACAACTACGGGGTTG	chr6:32583639-32584799	23	30625	TRUE	0.904	0.017535891748802	FALSE
ENSG00000139352	GCAGCTAATCATGATAAAGC	chr6:32825915-32826883	29	30619	TRUE	0.904	0.0567662508524336	FALSE
ENSG00000139352	GTTTGTAAGGGGTGGATGGG	chr6:32984036-32984375	50	30598	TRUE	0.904	0.0465242811900524	FALSE
ENSG00000139352	TGCCAGGAGAACGTCCCTGT	chr6:33172538-33173310	32	30616	TRUE	0.904	-0.149824569045842	FALSE
ENSG00000139352	GGCTCAGTAGAACACGGAAT	chr6:33175635-33175999	30	30618	TRUE	0.904	-0.0837128756614733	FALSE
ENSG00000139352	GCTCACTCACCAAGGGTCCA	chr6:33178894-33179564	60	30588	TRUE	0.904	-0.0468917424281226	FALSE
ENSG00000139352	CTCTTAAACCTCAGGACTTT	chr6:33199885-33200000	25	30623	TRUE	0.904	0.239157393368903	FALSE
ENSG00000146112	GCCCTCGCCTCCACTTTATC	chr6:29759411-29759982	494	224579	TRUE	0.904	0.00591268793460112	FALSE
ENSG00000146112	ATTTAGAAGTGACAGGGTGG	chr6:29924848-29925041	226	224847	TRUE	0.904	-0.00963497367291571	FALSE
ENSG00000146112	AAAGGCACCGTTCCTCTCCG	chr6:29964667-29966468	260	224813	TRUE	0.904	0.0114970902771237	FALSE
ENSG00000146112	CCCTTCGCCTCCCGTTCCCA	chr6:29975001-29975708	344	224729	TRUE	0.904	-0.00700676130260025	FALSE
ENSG00000146112	AACCGCTCTCGATGAGCGCC	chr6:30101688-30103715	182	224891	TRUE	0.904	-0.0129394694118896	FALSE
ENSG00000146112	GGGCTGGGATTCTCCCCGAT	chr6:30147145-30147402	167	224906	TRUE	0.904	0.00268427851435771	FALSE
ENSG00000146112	GGGACGAGCCAGATACCACA	chr6:30156222-30156550	309	224764	TRUE	0.904	-0.00159999318739748	FALSE
ENSG00000146112	GCAAGGCCAGCACTAGCACG	chr6:30206874-30207955	139	224934	TRUE	0.904	-0.0240603418989208	FALSE
ENSG00000146112	CCTTAGGCACCCCTCCTGAA	chr6:30219237-30219674	312	224761	TRUE	0.904	0.00992383088203788	FALSE
ENSG00000146112	CTCGGCAGCGTCATAGCGGC	chr6:30325707-30327514	172	224901	TRUE	0.904	-0.0200391530743563	FALSE
ENSG00000146112	GGCCGGGAGCCTCACTTTAA	chr6:30466076-30467154	341	224732	TRUE	0.904	-0.00159643514883739	FALSE
ENSG00000146112	AGACAGGGAAATTGCATTCT	chr6:30543023-30543229	158	224915	TRUE	0.904	0.00842172343813601	FALSE
ENSG00000146112	GGGATATACAGCAAAGCCTA	chr6:30544696-30545170	184	224889	TRUE	0.904	-0.00550281610085623	FALSE
ENSG00000146112	AGGCCTGAGACAGCAGGAAG	chr6:30684704-30684912	245	224828	TRUE	0.904	0.00487894900906205	FALSE
ENSG00000146112	GGCTAGATGACAGATAGGGT	chr6:30758826-30759331	150	224923	TRUE	0.904	0.0182318822868293	FALSE
ENSG00000146112	TGAATCAGGCCTAGAAGACC	chr6:30793355-30794059	206	224867	TRUE	0.904	-0.00302154973542354	FALSE
ENSG00000146112	GACTGGATACCGGCTGAGGT	chr6:30839707-30840061	180	224893	TRUE	0.904	0.0238451983241178	FALSE
ENSG00000146112	GAGTGGCCCTTGAATACAAC	chr6:30915349-30915863	197	224876	TRUE	0.904	0.00745919670578588	FALSE
ENSG00000146112	CCCTCCAAGGTTGAGTAGAA	chr6:31070632-31071235	221	224852	TRUE	0.904	-0.00872634919192211	FALSE
ENSG00000146112	GTCATGAGTCTCGATTTCCT	chr6:31114273-31115546	244	224829	TRUE	0.904	-0.00369918875671085	FALSE
ENSG00000146112	TGGGTAGGATACAATATCGA	chr6:31214378-31214740	246	224827	TRUE	0.904	0.00471254428342825	FALSE
ENSG00000146112	CAGTGAGAGCCGGTTTAATG	chr6:31403053-31404177	420	224653	TRUE	0.904	0.00844681668420044	FALSE
ENSG00000146112	AACTAGGATTCCTGTAGTGT	chr6:31475434-31475678	149	224924	TRUE	0.904	0.0055106100475385	FALSE
ENSG00000146112	TGCATTCCCTCGCCGCGCCA	chr6:31533582-31537581	209	224864	TRUE	0.904	0.0019860831100241	FALSE
ENSG00000146112	GGCCCGGCCCTGGTTGGCTT	chr6:31558164-31558469	199	224874	TRUE	0.904	0.0141670477011345	FALSE
ENSG00000146112	TGAAAAGACTGTGGTCCGGT	chr6:31560306-31560752	194	224879	TRUE	0.904	-0.0148111510392392	FALSE
ENSG00000146112	TTAAAGGTCGTCAGAGTGTG	chr6:31567593-31567936	414	224659	TRUE	0.904	0.0131124430685241	FALSE
ENSG00000146112	CGTCCCCTGTATTCCATACC	chr6:31574156-31574793	219	224854	TRUE	0.904	0.00147711639950522	FALSE
ENSG00000146112	GCGTCTCTGCTGCGTGTTCG	chr6:31660259-31661159	221	224852	TRUE	0.904	-0.00602533087689981	FALSE
ENSG00000146112	TACTGGTATGTCTTACGGGG	chr6:31664701-31666410	152	224921	TRUE	0.904	0.0213772801527074	FALSE
ENSG00000146112	GAGCTGAGTACGTATCGCTT	chr6:31680584-31681602	196	224877	TRUE	0.904	0.00784969038720512	FALSE
ENSG00000146112	TCCCAAATAAAGCTCAGTCG	chr6:31690757-31692756	265	224808	TRUE	0.904	0.0110365539859947	FALSE
ENSG00000146112	CCCCCTTGCTAAGGTTGTCG	chr6:31710646-31710912	201	224872	TRUE	0.904	0.00150486389418836	FALSE
ENSG00000146112	GGTCTTTGTAATGTGAGATG	chr6:31745203-31745428	293	224780	TRUE	0.904	-0.00946909289593226	FALSE
ENSG00000146112	GATAGAGTTCATAGCTATGG	chr6:31749537-31749955	248	224825	TRUE	0.904	0.0160046588220235	FALSE
ENSG00000146112	GAGAACGAACCCCTTCAGAG	chr6:31762763-31764032	223	224850	TRUE	0.904	0.00948886952417284	FALSE
ENSG00000146112	GAGAGAAGTGTAGCACCACT	chr6:31791353-31791641	213	224860	TRUE	0.904	-0.0124268069921268	FALSE
ENSG00000146112	GGTGCTGGACAAGTGTCAAG	chr6:31817239-31817580	232	224841	TRUE	0.904	-0.00713559410480921	FALSE
ENSG00000146112	AAATGAGTGTCAGAACCCGT	chr6:31821432-31823431	217	224856	TRUE	0.904	0.00658397668799636	FALSE
ENSG00000146112	TCGAAGCTTGCCCTTCCGAT	chr6:31862478-31864168	267	224806	TRUE	0.904	0.00263102517062777	FALSE
ENSG00000146112	TGGACTTAAGGGCCACATGC	chr6:31948750-31949416	185	224888	TRUE	0.904	-0.0342414462811941	FALSE
ENSG00000146112	GAGAAGAGATGAACGAGCCT	chr6:31969629-31970067	155	224918	TRUE	0.904	0.00504980120202581	FALSE
ENSG00000146112	GTCATAGGCATAGTGACACC	chr6:32044972-32047303	158	224915	TRUE	0.904	-0.022423074769841	FALSE
ENSG00000146112	GTGGCTGTGGCCTATGCTAG	chr6:32061096-32061628	228	224845	TRUE	0.904	-0.00818832129704372	FALSE
ENSG00000146112	GCCACCCGGTCGACGCCTTC	chr6:32087237-32088177	261	224812	TRUE	0.904	0.0190750297212477	FALSE
ENSG00000146112	AGCAGAGACGGGCTCACTGT	chr6:32413296-32413959	199	224874	TRUE	0.904	-0.0245078958310273	FALSE
ENSG00000146112	GGAAAAACAAGCATCCGGCG	chr6:32413296-32413959	186	224887	TRUE	0.904	-0.0145705962578944	FALSE
ENSG00000146112	GGCCACCCTTCAGTGACCCG	chr6:32483958-32484937	139	224934	TRUE	0.904	-0.0132959035255368	FALSE
ENSG00000146112	GCAATGTAGATCCAGCCCCC	chr6:32622509-32622789	225	224848	TRUE	0.904	0.020160770833653	FALSE
ENSG00000146112	ATCTATAACCGCGAGGAGTA	chr6:32761119-32761904	244	224829	TRUE	0.904	0.0146439466512115	FALSE
ENSG00000146112	ACAGCTGTCAATGTCTTCCT	chr6:32785828-32786407	497	224576	TRUE	0.904	0.00308758763378358	FALSE
ENSG00000146112	CCACCCACATAACTTTCTTT	chr6:32857713-32857900	237	224836	TRUE	0.904	-0.00733116601002892	FALSE
ENSG00000146112	TACCCCCTTGTCTTGCTAAG	chr6:32981697-32982715	324	224749	TRUE	0.904	-0.0059219823040336	FALSE
ENSG00000146112	TGTAGGGGTCAGGCTCCCAA	chr6:33175635-33175999	191	224882	TRUE	0.904	-0.0105823459210908	FALSE
ENSG00000146112	CTGAGCTGGTGAACAGATAT	chr6:33178894-33179564	262	224811	TRUE	0.904	-0.0095520199117311	FALSE
ENSG00000168394	ATTGGGGATGCCCCGCCTTA	chr6:29887280-29888879	25	17792	TRUE	0.904	0.0148421813682704	FALSE
ENSG00000168394	ACAGGAGGCCTTAAGCTAAT	chr6:29994672-29995484	17	17800	TRUE	0.904	-0.119389017763147	FALSE
ENSG00000168394	GTGAGCCAGTTTAGCCCCTC	chr6:30121511-30121989	18	17799	TRUE	0.904	-0.029910579705855	FALSE
ENSG00000168394	TCAGCCTTTCAGCGTAAGGC	chr6:30171513-30172632	17	17800	TRUE	0.904	-0.0156678449928771	FALSE
ENSG00000168394	CACCCTAAACAGTGCAAGTG	chr6:30195391-30195892	19	17798	TRUE	0.904	-0.00153668266656037	FALSE
ENSG00000168394	CAACAGTAAAGCCAAGGAGT	chr6:30201759-30202174	36	17781	TRUE	0.904	-0.00535322329011834	FALSE
ENSG00000168394	AGGGTCAGAAAGCTCCACCC	chr6:30272132-30272381	19	17798	TRUE	0.904	-0.134371167326387	FALSE
ENSG00000168394	TTGGGCTCAGCTCTCCCCAG	chr6:30464762-30464931	31	17786	TRUE	0.904	-0.0872066711537354	FALSE
ENSG00000168394	CCGGATGGGGACTTTATAGT	chr6:30489143-30490745	16	17801	TRUE	0.904	-0.0832397833792076	FALSE
ENSG00000168394	TCAACCCTCGCGGCCTATCG	chr6:30555370-30557804	16	17801	TRUE	0.904	-0.0634828671150665	FALSE
ENSG00000168394	ACCAGTGTATGGCCGTGAGG	chr6:30631690-30632204	20	17797	TRUE	0.904	0.011628453103441	FALSE
ENSG00000168394	TATCCATCTATTATGAGGGT	chr6:30646459-30646765	14	17803	TRUE	0.904	0.0801814668863523	FALSE
ENSG00000168394	GGTTCTCTCTTGAGATAGGG	chr6:30711844-30712032	15	17802	TRUE	0.904	0.050717016482789	FALSE
ENSG00000168394	CACTCTGGACAGACTCCCAG	chr6:30766589-30766750	24	17793	TRUE	0.904	-0.00192005580660304	FALSE
ENSG00000168394	TGCTATCTGAGTAGGAGCTG	chr6:30779094-30779523	18	17799	TRUE	0.904	0.0116906822035556	FALSE
ENSG00000168394	GCCAGTTGACGATTTCAGTG	chr6:30821832-30824781	23	17794	TRUE	0.904	0.0156191078941319	FALSE
ENSG00000168394	AACGGGCTCTCTAAAATAAT	chr6:30829685-30830050	13	17804	TRUE	0.904	-0.0793734310787446	FALSE
ENSG00000168394	GGTGGTGGCTTTGATAGCAA	chr6:30972056-30972234	15	17802	TRUE	0.904	-0.042671551772159	FALSE
ENSG00000168394	ATAGGAGTACGCATCCCCAA	chr6:30974157-30976681	19	17798	TRUE	0.904	-0.0262557924817397	FALSE
ENSG00000168394	CGGCCACTCCTTTGAGTGAC	chr6:31053801-31054266	12	17805	TRUE	0.904	-0.0278148503069175	FALSE
ENSG00000168394	CCTAAGCATGTCTGTAGCAA	chr6:31057464-31057857	14	17803	TRUE	0.904	-0.11007353675536	FALSE
ENSG00000168394	CTCTGGGCCAATGCCTGGTT	chr6:31058176-31058760	13	17804	TRUE	0.904	-0.0134939005296086	FALSE
ENSG00000168394	GTGCCTTGATGGTGGACCCA	chr6:31127937-31128440	22	17795	TRUE	0.904	-0.049571368599727	FALSE
ENSG00000168394	CGCGCGGGTAGATCCGAAAC	chr6:31157866-31159144	14	17803	TRUE	0.904	-0.095956681216097	FALSE
ENSG00000168394	TGGGCACACCCGGCTTTGAC	chr6:31441481-31443034	17	17800	TRUE	0.904	-0.0477714690472446	FALSE
ENSG00000168394	CTTGTCAGGGACCACAACTT	chr6:31515513-31516701	18	17799	TRUE	0.904	-0.0586746562446567	FALSE
ENSG00000168394	GCCTCTATGGGAAAGTCTTA	chr6:31522833-31523158	27	17790	TRUE	0.904	-0.0137345408838199	FALSE
ENSG00000168394	GGGCTGGAAAGTCCGTATAC	chr6:31570582-31572581	23	17794	TRUE	0.904	0.053085275972439	FALSE
ENSG00000168394	GCAGCGGGCGGGTTCTAGGT	chr6:31571859-31572562	15	17802	TRUE	0.904	0.0565700979294208	FALSE
ENSG00000168394	CGTGGAATAAGTAACTGGCT	chr6:31598439-31599041	15	17802	TRUE	0.904	-0.0979864293003221	FALSE
ENSG00000168394	CTGGAAGCCTAGGCGGTGGA	chr6:31689418-31689982	17	17800	TRUE	0.904	0.0112961490430736	FALSE
ENSG00000168394	AGAGGGGAGAGTTAATGGTC	chr6:31762532-31764531	16	17801	TRUE	0.904	0.0910788120424062	FALSE
ENSG00000168394	GGAACTGAATGAGTCGGCCT	chr6:31765928-31766802	18	17799	TRUE	0.904	0.010012424939438	FALSE
ENSG00000168394	GGCGTCCCGACTCTAGGCTC	chr6:31765928-31766802	18	17799	TRUE	0.904	0.0354712694914809	FALSE
ENSG00000168394	CATTTCCTGTAGGCCTTTAT	chr6:31770470-31770715	16	17801	TRUE	0.904	0.0390688478565151	FALSE
ENSG00000168394	ATAACAAACTTTCCACTCTA	chr6:31852624-31853075	21	17796	TRUE	0.904	-0.0367491306899543	FALSE
ENSG00000168394	CTGCTCAGCTGCAGGAATAG	chr6:31882412-31882682	28	17789	TRUE	0.904	-0.00106250580793965	FALSE
ENSG00000168394	CATGTATACCTGGGCGTACA	chr6:31981726-31982144	20	17797	TRUE	0.904	-0.0299643894622159	FALSE
ENSG00000168394	TATCTCGAGGTGGGCTCGGC	chr6:32012313-32013264	14	17803	TRUE	0.904	-0.109401790028005	FALSE
ENSG00000168394	TGCGTCGTCGAGGGGCCTGA	chr6:32085866-32086089	35	17782	TRUE	0.904	-0.0281514756812271	FALSE
ENSG00000168394	CAGCACGCGGACATGTCCGA	chr6:32095446-32097270	13	17804	TRUE	0.904	-0.0571121099221257	FALSE
ENSG00000168394	TGTCATCAACCCTGATTAGG	chr6:32113813-32114430	15	17802	TRUE	0.904	0.0961291964547835	FALSE
ENSG00000168394	TGGGGTTTCCTTTCGGATCA	chr6:32129256-32129669	23	17794	TRUE	0.904	-0.0666539378772946	FALSE
ENSG00000168394	TTTCGGATCAGGGCCGCCAG	chr6:32129256-32129669	22	17795	TRUE	0.904	-0.0724798029006672	FALSE
ENSG00000168394	CTAATCTCCCCCATAATTAC	chr6:32203405-32204039	13	17804	TRUE	0.904	0.0610459789388251	FALSE
ENSG00000168394	CAGGCCCACTGTTCACTAGG	chr6:32244547-32245969	24	17793	TRUE	0.904	-0.106642409622764	FALSE
ENSG00000168394	CATTTGGGCAAGCTTTACTT	chr6:32413296-32413959	12	17805	TRUE	0.904	0.0315278022476511	FALSE
ENSG00000168394	TTCCCTCATGAGCCAGGTAA	chr6:32614485-32614951	12	17805	TRUE	0.904	-0.0906587145177777	FALSE
ENSG00000168394	GGAACTGGAGGTCGCGCGGG	chr6:32664796-32665308	18	17799	TRUE	0.904	0.00352257676977796	FALSE
ENSG00000168394	AGAGCCTGTTCCCACAGTGG	chr6:32763294-32763473	33	17784	TRUE	0.904	0.0685105508561046	FALSE
ENSG00000168394	GGTCAAATGCCTTGTACTCG	chr6:32819787-32820652	19	17798	TRUE	0.904	-0.0147388256286805	FALSE
ENSG00000168394	AGGTGGCAGCACATGACCAC	chr6:32947659-32948247	17	17800	TRUE	0.904	-0.097374602164451	FALSE
ENSG00000168394	AGACAGCCATTCTTGTTGGC	chr6:33014769-33015436	34	17783	TRUE	0.904	0.0459662752328223	FALSE
ENSG00000168394	GCCGAACTGCCATTCTTGGA	chr6:33075566-33076192	21	17796	TRUE	0.904	-0.046598731722586	FALSE
ENSG00000168394	CTCAGGCGTTGCCCGCCCGG	chr6:33192035-33193499	17	17800	TRUE	0.904	-0.0498574659879116	FALSE
ENSG00000168477	GTTCTGTAAGCGACCGCACT	chr6:29752307-29753422	3	3485	TRUE	0.904	0.0620251759842505	FALSE
ENSG00000168477	TGCGGACGGTTCACTGCGCT	chr6:30060535-30062064	5	3483	TRUE	0.904	-0.125010760105549	FALSE
ENSG00000168477	AGCCCCTCTGGACTGTGTGT	chr6:30121511-30121989	4	3484	TRUE	0.904	-0.148420601952784	FALSE
ENSG00000168477	CCACATGGACCTCCTTAACA	chr6:30507742-30508763	4	3484	TRUE	0.904	-0.174783532012637	FALSE
ENSG00000168477	GGATCGTGAGAAAGAAGATC	chr6:30508894-30509757	3	3485	TRUE	0.904	-0.172987001544575	FALSE
ENSG00000168477	AAGTGACTGAGAATGATGTT	chr6:30646087-30646314	4	3484	TRUE	0.904	0.076431640630009	FALSE
ENSG00000168477	TTTATCAAAGGGAGCGGCGA	chr6:30742057-30744943	3	3485	TRUE	0.904	-0.0088948989726827	FALSE
ENSG00000168477	ACACTGGACAGTTAACTCAC	chr6:30827960-30829342	3	3485	TRUE	0.904	-0.0928298290581795	FALSE
ENSG00000168477	TGCAGGCAGGTGATTCTCCA	chr6:30840712-30841135	3	3485	TRUE	0.904	0.178927870385701	FALSE
ENSG00000168477	CACTGTAGCCTTTGAGACCA	chr6:30964039-30964778	4	3484	TRUE	0.904	-0.227748718657798	FALSE
ENSG00000168477	TCCGGAGTGGTTATGGGTTT	chr6:31001216-31001927	3	3485	TRUE	0.904	-0.0612990148507278	FALSE
ENSG00000168477	TTCATTGGATGAGCGGTCGG	chr6:31403053-31404177	5	3483	TRUE	0.904	0.065061386951311	FALSE
ENSG00000168477	AGTTGTATCTTGCGGATGCT	chr6:31580307-31582306	3	3485	TRUE	0.904	-0.278037531473663	FALSE
ENSG00000168477	TGCAGAACATCCTCAGCTAG	chr6:31589309-31589721	4	3484	TRUE	0.904	-0.149178200430435	FALSE
ENSG00000168477	AGCCCCCAAGTGGGGACTAC	chr6:31658396-31658559	3	3485	TRUE	0.904	-0.179408399506038	FALSE
ENSG00000168477	CCAGTGATACGGAAGTCCCC	chr6:31676763-31677222	3	3485	TRUE	0.904	0.142540374252474	FALSE
ENSG00000168477	GTCATGAATGTGTCTACAGT	chr6:31689418-31689982	3	3485	TRUE	0.904	-0.0135383042189883	FALSE
ENSG00000168477	GGTCTTTGTAATGTGAGATG	chr6:31745203-31745428	4	3484	TRUE	0.904	0.00254863727446253	FALSE
ENSG00000168477	CTGTGGGCCCTCAAGTTGAA	chr6:31762763-31764032	3	3485	TRUE	0.904	0.0633938940465555	FALSE
ENSG00000168477	GGGCGTACAAGGGCCCAACA	chr6:31981726-31982144	5	3483	TRUE	0.904	-0.24833254795415	FALSE
ENSG00000168477	CGCTTCTCGTGTCTCTCGAC	chr6:32087237-32088177	3	3485	TRUE	0.904	-0.094332294955616	FALSE
ENSG00000168477	GTGTGGGAGATACCGGCCAT	chr6:32162807-32166231	3	3485	TRUE	0.904	-0.218618570994998	FALSE
ENSG00000168477	ACCCCCATATCTGCCAATAA	chr6:32234915-32235334	4	3484	TRUE	0.904	-0.038061713268255	FALSE
ENSG00000168477	AGTCTTTATCTGCCCATATT	chr6:32324390-32324675	5	3483	TRUE	0.904	-0.0268306175068984	FALSE
ENSG00000168477	CACTGTCAGCGCTGTCATGC	chr6:32589565-32590024	3	3485	TRUE	0.904	-0.0417206394771519	FALSE
ENSG00000168477	TTGGGCTGACCCAGCGTCAC	chr6:32745672-32745953	4	3484	TRUE	0.904	0.0524948849840534	FALSE
ENSG00000168477	GAGGCCGCTTAACTCCCTAC	chr6:32893821-32895308	6	3482	TRUE	0.904	0.00640420003360198	FALSE
ENSG00000168477	ACGAGTACACTGAAATACCC	chr6:32954999-32955373	3	3485	TRUE	0.904	-0.273872139772338	FALSE
ENSG00000168477	TCCATCGGTCAGCGCCAGGG	chr6:32970678-32971108	4	3484	TRUE	0.904	-0.213382941208256	FALSE
ENSG00000168477	AGAAGGCAACTAGAACAAAC	chr6:33082767-33083042	3	3485	TRUE	0.904	-0.124361876439897	FALSE
ENSG00000168477	GGTGTCATTGCTTAGGATGG	chr6:33170110-33170273	6	3482	TRUE	0.904	-0.0218878001655352	FALSE
ENSG00000168477	GGGAAATTCCCCGGCATTCC	chr6:33172538-33173310	4	3484	TRUE	0.904	-0.219048581952875	FALSE
ENSG00000178403	GCCCTCGCCTCCACTTTATC	chr6:29759411-29759982	10	4118	TRUE	0.904	0.0305757099120605	FALSE
ENSG00000178403	TGAACCGTCCGCAAAGCACG	chr6:30060535-30062064	5	4123	TRUE	0.904	-0.264088242358707	FALSE
ENSG00000178403	GATAGTGACCGGCTCCCTCA	chr6:30160564-30160874	4	4124	TRUE	0.904	0.201890767328556	FALSE
ENSG00000178403	ATGGCAGGGCAATAGCTAGG	chr6:30195391-30195892	3	4125	TRUE	0.904	-0.446218259906533	FALSE
ENSG00000178403	TAGTTCTCTTTGACACTGAA	chr6:30319613-30319898	5	4123	TRUE	0.904	-0.180905597516682	FALSE
ENSG00000178403	CCAATCCGTCGGTTACCGGA	chr6:30453099-30454130	3	4125	TRUE	0.904	-0.167928603525512	FALSE
ENSG00000178403	AATCACCCTCTGCAGACGTG	chr6:30480607-30480869	3	4125	TRUE	0.904	-0.350648803689562	FALSE
ENSG00000178403	CCGGTGGCTTCTGTCACAGG	chr6:30541492-30542052	5	4123	TRUE	0.904	0.044575569293805	FALSE
ENSG00000178403	CTTTGTGTAATGAGAATCGG	chr6:30614391-30614769	5	4123	TRUE	0.904	0.0869425852556631	FALSE
ENSG00000178403	CTTGCAGGATGTAAGGTAGA	chr6:30646087-30646314	3	4125	TRUE	0.904	-0.309616944411598	FALSE
ENSG00000178403	AGGAAGTTGTGATCACAGAG	chr6:30666373-30666625	6	4122	TRUE	0.904	-0.324971589801414	FALSE
ENSG00000178403	TGAAAGGGAGTTGTAGGCTG	chr6:30765581-30765804	6	4122	TRUE	0.904	-0.01214450764604	FALSE
ENSG00000178403	AGGAGGCAGCTCAATAGTAG	chr6:30781581-30782706	5	4123	TRUE	0.904	-0.123602171654823	FALSE
ENSG00000178403	AGGCAGCCTCAACATATCGG	chr6:30915349-30915863	7	4121	TRUE	0.904	-0.16393086033184	FALSE
ENSG00000178403	AGACCCTGACGTTTGTCCAC	chr6:30942337-30943208	4	4124	TRUE	0.904	-0.429896713502763	FALSE
ENSG00000178403	AGGAAGCTTCTCGTCATTGT	chr6:30981874-30982979	4	4124	TRUE	0.904	-0.402206430125211	FALSE
ENSG00000178403	GAATTTCGTATACAAATATT	chr6:31092821-31093433	3	4125	TRUE	0.904	-0.424998103169207	FALSE
ENSG00000178403	AGGGCCCTGATCCCTTTGAC	chr6:31127937-31128440	3	4125	TRUE	0.904	-0.169806979113617	FALSE
ENSG00000178403	TGTCCTGCTCGATGACCTGC	chr6:31142479-31142749	4	4124	TRUE	0.904	-0.108426527500168	FALSE
ENSG00000178403	AGCATGGCACGTGATTCCGC	chr6:31180225-31181002	4	4124	TRUE	0.904	-0.101239049603705	FALSE
ENSG00000178403	CGGCGGCCTTCAAGTACCCG	chr6:31307531-31309242	8	4120	TRUE	0.904	-0.00121431043216091	FALSE
ENSG00000178403	TCTTTGTGAAGCCACCACTC	chr6:31386778-31387564	5	4123	TRUE	0.904	0.199372448983359	FALSE
ENSG00000178403	ACAGATGTCCTAAGGCAGGC	chr6:31402804-31402980	4	4124	TRUE	0.904	-0.0780927669080773	FALSE
ENSG00000178403	AGAGCCTCCCACAGCGCCAC	chr6:31475434-31475678	7	4121	TRUE	0.904	-0.205255145421856	FALSE
ENSG00000178403	ATACAAGACCAGCGCGGCCC	chr6:31493799-31494553	3	4125	TRUE	0.904	-0.531990960660905	FALSE
ENSG00000178403	GATGGGGTGGTCGCGATGCA	chr6:31497604-31498618	4	4124	TRUE	0.904	-0.0497865270727589	FALSE
ENSG00000178403	AGGTCATTGTCTTCCAAAGG	chr6:31551431-31551649	6	4122	TRUE	0.904	-0.271549289886945	FALSE
ENSG00000178403	TGGGAAAGGGAGTCGGGTCA	chr6:31571859-31572562	6	4122	TRUE	0.904	0.212626024100034	FALSE
ENSG00000178403	TGAGCCCTGTGGATAGATCA	chr6:31585583-31585819	6	4122	TRUE	0.904	0.172567774319131	FALSE
ENSG00000178403	AGGCTCTCGGGGCTCGTCAG	chr6:31639340-31639728	8	4120	TRUE	0.904	-0.0820318961038051	FALSE
ENSG00000178403	TCGCCCCGTGAGTGCCGTTT	chr6:31651695-31653469	4	4124	TRUE	0.904	-0.478181917252153	FALSE
ENSG00000178403	TTCCCTGTGGCGCCTTACCG	chr6:31711205-31712020	4	4124	TRUE	0.904	-0.507865862581897	FALSE
ENSG00000178403	CCCATCCTGTGGGAGATCCG	chr6:31736254-31736691	5	4123	TRUE	0.904	-0.342523376670819	FALSE
ENSG00000178403	ACGCCCCTGAGGTATCTATC	chr6:31821242-31822577	4	4124	TRUE	0.904	0.184543952585759	FALSE
ENSG00000178403	CAGGAGTGATTCTCGGTTGC	chr6:31821432-31823431	3	4125	TRUE	0.904	-0.337815739099706	FALSE
ENSG00000178403	CGTCTCGGAAACGGCGCAAG	chr6:31888461-31889457	6	4122	TRUE	0.904	-0.106734541107582	FALSE
ENSG00000178403	AGGACTGGATGGATAACACC	chr6:31928642-31929979	4	4124	TRUE	0.904	-0.228310343207916	FALSE
ENSG00000178403	CCCGGACAGAAGGTGCTCCG	chr6:32244547-32245969	5	4123	TRUE	0.904	-0.0143326449449113	FALSE
ENSG00000178403	TAGGTATACTAAAAATGGGC	chr6:32816993-32817234	3	4125	TRUE	0.904	-0.394258337545613	FALSE
ENSG00000178403	GAAAAGAAGGACTCGCTAAA	chr6:33075566-33076192	5	4123	TRUE	0.904	-0.315212925329204	FALSE
ENSG00000178403	TGTAGGGGTCAGGCTCCCAA	chr6:33175635-33175999	3	4125	TRUE	0.904	-0.192744254305571	FALSE
ENSG00000181449	TCTTCCGCTCGCTCGGGGTG	chr6:29752307-29753422	356	370436	TRUE	0.904	-0.00664378287089784	FALSE
ENSG00000181449	CCCTCTATAGGAGACACCGC	chr6:29813800-29815780	413	370379	TRUE	0.904	0.00203194218383995	FALSE
ENSG00000181449	CTCTTGGACTGCGGCGGCCA	chr6:29934071-29934293	360	370432	TRUE	0.904	-0.000165949839407098	FALSE
ENSG00000181449	GGAGCAGCAGACAGCCTACC	chr6:29934071-29934293	243	370549	TRUE	0.904	0.000297831887493771	FALSE
ENSG00000181449	ACAGGAGGCCTTAAGCTAAT	chr6:29994672-29995484	320	370472	TRUE	0.904	-0.0110142870396412	FALSE
ENSG00000181449	CGGCATTCAGCTCGTGCACT	chr6:30214044-30214752	427	370365	TRUE	0.904	-0.0125921790635539	FALSE
ENSG00000181449	AATCCATAACTCACAAACTG	chr6:30219237-30219674	391	370401	TRUE	0.904	0.00520990211973738	FALSE
ENSG00000181449	GGAGCGGCCACTGGTTTCCG	chr6:30463701-30464128	424	370368	TRUE	0.904	0.00643198469578454	FALSE
ENSG00000181449	GGCACTAGGCAGAGCTAGTT	chr6:30500581-30501186	231	370561	TRUE	0.904	-0.00154025867094765	FALSE
ENSG00000181449	ATCTCCACCTTGCCTATCTT	chr6:30563246-30563598	316	370476	TRUE	0.904	-0.0187171889853834	FALSE
ENSG00000181449	ACCTACCAGGTCTGCCAGTG	chr6:30646459-30646765	597	370195	TRUE	0.904	0.00540349484960512	FALSE
ENSG00000181449	CAATCAAGGCGTGACAAAAA	chr6:30707151-30707854	364	370428	TRUE	0.904	0.0247898409554068	FALSE
ENSG00000181449	CACGCGATCCCCACTGGGTA	chr6:30752235-30753014	426	370366	TRUE	0.904	0.00202995133640327	FALSE
ENSG00000181449	TTCTCTTGAGGTTCAATCCA	chr6:30790763-30791280	265	370527	TRUE	0.904	-0.0190411943625644	FALSE
ENSG00000181449	CGTGCAGGCTGGCTTCATAA	chr6:30818556-30818778	363	370429	TRUE	0.904	-0.00723764736311328	FALSE
ENSG00000181449	CTATAAAGACCTCCTTGCCA	chr6:30829685-30830050	711	370081	TRUE	0.904	-0.0152605347575268	FALSE
ENSG00000181449	CATTCTGGCTAGGAGCGGGA	chr6:30872366-30873391	239	370553	TRUE	0.904	-0.010414247439237	FALSE
ENSG00000181449	AGCACCCCTGTGGCCGTCAC	chr6:31102152-31102888	525	370267	TRUE	0.904	-0.00912710276976325	FALSE
ENSG00000181449	AACACTGAGGGCCCTAAATA	chr6:31114273-31115546	387	370405	TRUE	0.904	0.00535051043814549	FALSE
ENSG00000181449	TTAGAGCTCACGGGCTAACT	chr6:31157866-31159144	283	370509	TRUE	0.904	-0.000358813879663522	FALSE
ENSG00000181449	TGCTGACTGTTTGAAACTAG	chr6:31178771-31179009	526	370266	TRUE	0.904	0.000953860772243686	FALSE
ENSG00000181449	GGTCTTGTCCTTTAGTCTTG	chr6:31414179-31414776	509	370283	TRUE	0.904	0.0163358675784777	FALSE
ENSG00000181449	AGAGAGAGCATCGCCCAGAT	chr6:31491962-31492232	388	370404	TRUE	0.904	-0.00681120625721565	FALSE
ENSG00000181449	ACCCAGGTCCGAATCCACCG	chr6:31493799-31494553	519	370273	TRUE	0.904	-0.011441859116764	FALSE
ENSG00000181449	TGTTCTTGTAGACATGCGTC	chr6:31533582-31537581	290	370502	TRUE	0.904	0.00635004499510616	FALSE
ENSG00000181449	TTGCATGGCCCTGCATGACC	chr6:31567593-31567936	352	370440	TRUE	0.904	0.0137234137712157	FALSE
ENSG00000181449	TGGGAAAGGGAGTCGGGTCA	chr6:31571859-31572562	445	370347	TRUE	0.904	-0.00733190663815897	FALSE
ENSG00000181449	AAGCCTGTAGTCCCCACTTG	chr6:31658396-31658559	490	370302	TRUE	0.904	0.00808796416988411	FALSE
ENSG00000181449	CTCCAAGACCTGGTGTCCCC	chr6:31706742-31706917	381	370411	TRUE	0.904	-0.00406055833044494	FALSE
ENSG00000181449	TCAATCTCCCTCCCTTACAC	chr6:31718391-31718642	414	370378	TRUE	0.904	-0.00635121445496045	FALSE
ENSG00000181449	CTGAGCACGACGCTCCCGTC	chr6:31794259-31796391	321	370471	TRUE	0.904	-0.000291692913727992	FALSE
ENSG00000181449	ACGACGACTTATAAAAGCCG	chr6:31826877-31828644	236	370556	TRUE	0.904	-0.00290146608152675	FALSE
ENSG00000181449	AGTATGATTCATCTGTGTGA	chr6:31908818-31909158	287	370505	TRUE	0.904	0.0238070036496407	FALSE
ENSG00000181449	CTTACACTGAGGCGATGGGC	chr6:31972971-31973326	325	370467	TRUE	0.904	-0.0162092185889668	FALSE
ENSG00000181449	TTGGCCGGGATCCCGGAAAG	chr6:32148386-32149177	384	370408	TRUE	0.904	-0.0136977080960636	FALSE
ENSG00000181449	ACACCACTGGCCTGTAATTA	chr6:32203405-32204039	501	370291	TRUE	0.904	0.011964513448127	FALSE
ENSG00000181449	GTGAGACTTGCCTGCTCCTC	chr6:32530041-32530840	358	370434	TRUE	0.904	0.0302471333339436	FALSE
ENSG00000181449	GTCACACGCATGTGCAGCTC	chr6:32861089-32861520	232	370560	TRUE	0.904	0.0223641341195879	FALSE
ENSG00000181449	CAGGCACCTGACTGCCACCT	chr6:33029981-33030179	561	370231	TRUE	0.904	-0.0137203163468826	FALSE
ENSG00000181449	CAGGCCACACACAGACACCA	chr6:33049436-33049677	391	370401	TRUE	0.904	-0.00924927096808981	FALSE
ENSG00000181449	GCTCAGTGTTTGCCTTATAT	chr6:33062023-33062329	372	370420	TRUE	0.904	-0.013672114292147	FALSE
ENSG00000181449	CTGAAATAAAATCACATCGA	chr6:33125958-33126566	207	370585	TRUE	0.904	-0.0223193288197709	FALSE
ENSG00000181449	ATAAACTCTAGTATCGTCTC	chr6:33170110-33170273	150	370642	TRUE	0.904	-0.030379654467358	FALSE
ENSG00000196230	TTCTGAGTGCTCTCCGGGAC	chr6:29702283-29703026	394	377572	TRUE	0.904	-0.000325001759869714	FALSE
ENSG00000196230	TTTAGGGAAGAGATACCTCC	chr6:29702283-29703026	213	377753	TRUE	0.904	0.0126248444819703	FALSE
ENSG00000196230	GCCATCGGTGTAGAGGGGAC	chr6:29737737-29738687	222	377744	TRUE	0.904	-0.0143667337577735	FALSE
ENSG00000196230	GACCAGGTCAGCCTAGGCTC	chr6:30041957-30042353	281	377685	TRUE	0.904	-0.00979259509963981	FALSE
ENSG00000196230	CCAGTAGGAGGTGTAAGGGT	chr6:30121511-30121989	257	377709	TRUE	0.904	0.00304091957701402	FALSE
ENSG00000196230	ACATGTGGACCCAATCTGAC	chr6:30206874-30207955	430	377536	TRUE	0.904	-0.00685255241654215	FALSE
ENSG00000196230	TAGGAGTATAACTGTTAGCT	chr6:30272132-30272381	250	377716	TRUE	0.904	-0.00549185846537714	FALSE
ENSG00000196230	CCACAGCAAGGCGGTGGGAT	chr6:30532361-30533007	219	377747	TRUE	0.904	-0.0104738936934918	FALSE
ENSG00000196230	CCACGCCCAGCTTTAATTTC	chr6:30598724-30599913	266	377700	TRUE	0.904	0.00822109643383051	FALSE
ENSG00000196230	CGCTTTGTGTAATGAGAATC	chr6:30614391-30614769	199	377767	TRUE	0.904	-0.00900766825242982	FALSE
ENSG00000196230	TAGCTTCTCGGCCGCTTTCA	chr6:30690559-30691273	448	377518	TRUE	0.904	-0.004191384124832	FALSE
ENSG00000196230	GTATACACCACTCCAGAGTC	chr6:30724917-30725281	260	377706	TRUE	0.904	-0.0234626542588323	FALSE
ENSG00000196230	TACCAGGGCATTGATCTTGA	chr6:30821835-30822246	356	377610	TRUE	0.904	0.00341765832054097	FALSE
ENSG00000196230	GCTGATTGGTTGCAATCATA	chr6:30872366-30873391	316	377650	TRUE	0.904	-0.00816629488096421	FALSE
ENSG00000196230	TGTTTGGAGAGGAGCTTGAT	chr6:31044219-31044616	352	377614	TRUE	0.904	-0.00259978534021421	FALSE
ENSG00000196230	AAATGGCCTGGTCGGAAGAG	chr6:31068850-31069378	388	377578	TRUE	0.904	-0.000179378935488472	FALSE
ENSG00000196230	CTTATCTTGGTCTCACTATA	chr6:31086852-31087115	402	377564	TRUE	0.904	0.00399811794624227	FALSE
ENSG00000196230	TGTCGATCTAGCACCAATGA	chr6:31144857-31146857	431	377535	TRUE	0.904	-0.000822865105794435	FALSE
ENSG00000196230	ATAGGAGTTGGCCAGTGAAG	chr6:31152858-31153057	382	377584	TRUE	0.904	-0.0086449546006433	FALSE
ENSG00000196230	TGGGTCCGAGACTAGAAAGT	chr6:31200382-31203181	388	377578	TRUE	0.904	-0.0109333235674169	FALSE
ENSG00000196230	GTACAGATCAGGTGCAGTCC	chr6:31203315-31204537	314	377652	TRUE	0.904	-0.000530505720977459	FALSE
ENSG00000196230	CCGGGTACTTGAAGGCCGCC	chr6:31307531-31309242	784	377182	TRUE	0.904	-0.00194192088176415	FALSE
ENSG00000196230	TGACCCGCAACCTTGGCGTC	chr6:31462653-31463642	784	377182	TRUE	0.904	0.000712009400710478	FALSE
ENSG00000196230	AGGGGCAATAGTGGACGGGA	chr6:31589309-31589721	273	377693	TRUE	0.904	-0.0088506688798633	FALSE
ENSG00000196230	CTACGCCGTCTCATCGACCT	chr6:31682877-31683871	321	377645	TRUE	0.904	-0.00140504398749464	FALSE
ENSG00000196230	GCGACACGGCCGTGATCCAA	chr6:31728778-31730584	378	377588	TRUE	0.904	-0.0132377962207411	FALSE
ENSG00000196230	TGTCTAGGGTACAGACAGTC	chr6:31752860-31753761	225	377741	TRUE	0.904	-0.00389757379729794	FALSE
ENSG00000196230	CTGACTCTCACGCCACAGTA	chr6:31762763-31764032	492	377474	TRUE	0.904	-0.000166839448382916	FALSE
ENSG00000196230	GCTGACTCTCACGCCACAGT	chr6:31762763-31764032	341	377625	TRUE	0.904	-0.00102491954660611	FALSE
ENSG00000196230	CGTCGCCCGCTATTCTCCCC	chr6:31775257-31778081	718	377248	TRUE	0.904	-0.00211005721659063	FALSE
ENSG00000196230	CGCGCTGTTCCTCGTGAGAC	chr6:31794259-31796391	411	377555	TRUE	0.904	-0.000274282690235772	FALSE
ENSG00000196230	TTATTGGTAATGTTCTGGCC	chr6:31840063-31840910	184	377782	TRUE	0.904	-0.0040802351958531	FALSE
ENSG00000196230	GACCAGCATTGGGGCATATG	chr6:31952224-31952653	366	377600	TRUE	0.904	-0.0103515931782088	FALSE
ENSG00000196230	CAGTGATAATAGGCGGCTGC	chr6:31952857-31954856	634	377332	TRUE	0.904	0.0044696829758033	FALSE
ENSG00000196230	AGCAAAGTTCTTCACGACAA	chr6:32055182-32057181	309	377657	TRUE	0.904	-0.0138161596059616	FALSE
ENSG00000196230	AAATTCTCGTAAGTCAGGCT	chr6:32061096-32061628	201	377765	TRUE	0.904	-0.00214077061336493	FALSE
ENSG00000196230	AACAAGCAAACCGCTAGCAT	chr6:32061096-32061628	362	377604	TRUE	0.904	-0.00763105266924669	FALSE
ENSG00000196230	CTCCAAGAGTGAAATATGTC	chr6:32061096-32061628	296	377670	TRUE	0.904	-0.00656820112716705	FALSE
ENSG00000196230	ACACCCCACATAAGTCTGTT	chr6:32109687-32111103	383	377583	TRUE	0.904	-0.0107430136634434	FALSE
ENSG00000196230	AGGTAGTCACCCAAGGGACA	chr6:32131560-32131874	440	377526	TRUE	0.904	0.000947134411325656	FALSE
ENSG00000196230	GGTAATACGTTCTTGAACCT	chr6:32146482-32148481	388	377578	TRUE	0.904	0.00215288119139689	FALSE
ENSG00000196230	ACTGCCTACTATGCCAGATA	chr6:32216313-32216731	589	377377	TRUE	0.904	-0.00356765305676188	FALSE
ENSG00000196230	TCCGTCCCTGATAGAATCAG	chr6:32244547-32245969	356	377610	TRUE	0.904	-0.00290823921921479	FALSE
ENSG00000196230	TGTAGACCTGGCCCCTGTTA	chr6:32244547-32245969	521	377445	TRUE	0.904	0.00319040777016522	FALSE
ENSG00000196230	CATATCAAGGAAGTGAATAC	chr6:32288494-32288971	270	377696	TRUE	0.904	0.00610728107261771	FALSE
ENSG00000196230	CCTCAGTGACGCGAGGCACA	chr6:32483958-32484937	315	377651	TRUE	0.904	-0.0145173690314451	FALSE
ENSG00000196230	GGGCCTGGGTCCTTGTGAGC	chr6:32521797-32522141	256	377710	TRUE	0.904	0.00912059229239315	FALSE
ENSG00000196230	CCCGCAATGTGCACTTACGT	chr6:32589565-32590024	401	377565	TRUE	0.904	0.00345601156510078	FALSE
ENSG00000196230	CCCCTGTACATGTGGGAGGG	chr6:32857713-32857900	310	377656	TRUE	0.904	-0.00704593123299357	FALSE
ENSG00000196230	GATTTCCTCAAACCGAAGGG	chr6:32967566-32967796	310	377656	TRUE	0.904	-0.00957340648798244	FALSE
ENSG00000196230	GCCCTCTCATCCCTTCCAGT	chr6:33069402-33069630	538	377428	TRUE	0.904	-0.00727684542836826	FALSE
ENSG00000198563	AGGCCTCTATCCACAGCCAT	chr6:29760264-29760749	450	377417	TRUE	0.904	0.00263305715373452	FALSE
ENSG00000198563	TCCCTGGGATGATCTGTAGC	chr6:29760264-29760749	309	377558	TRUE	0.904	0.000481120011026182	FALSE
ENSG00000198563	GGGAGACCCGGGCGGTCCGT	chr6:29791892-29793373	410	377457	TRUE	0.904	-0.00414358025811223	FALSE
ENSG00000198563	TGGTAGTAGCGGCGCGGCAT	chr6:29926083-29927564	450	377417	TRUE	0.904	-0.00313019332301723	FALSE
ENSG00000198563	TAGAACATTACTCAGCAAGA	chr6:29982251-29982430	259	377608	TRUE	0.904	-0.00346050934764452	FALSE
ENSG00000198563	CTGCGACGGGTCCTTCTTCC	chr6:30006203-30006475	364	377503	TRUE	0.904	0.00502585425418189	FALSE
ENSG00000198563	CTGGCAGCTGGCTAACGTGG	chr6:30160564-30160874	307	377560	TRUE	0.904	0.00930263489646066	FALSE
ENSG00000198563	CAGCATGCCGCCATTCAGAC	chr6:30162341-30162709	413	377454	TRUE	0.904	0.00209450937766142	FALSE
ENSG00000198563	TGGGGAAGTAGTAGCTTGAG	chr6:30308057-30310057	329	377538	TRUE	0.904	-0.00471269293894272	FALSE
ENSG00000198563	TGGGCGGGCTTGACTGATGT	chr6:30411464-30412023	541	377326	TRUE	0.904	-0.00619582578086986	FALSE
ENSG00000198563	AGACAGGGAAATTGCATTCT	chr6:30543023-30543229	264	377603	TRUE	0.904	-0.00400680230316075	FALSE
ENSG00000198563	GCCTTGTCACAGGATGGGTC	chr6:30646459-30646765	398	377469	TRUE	0.904	0.00172973197332782	FALSE
ENSG00000198563	TTTGGGAGTAAGAAAAGGTG	chr6:30724917-30725281	295	377572	TRUE	0.904	0.000287690397088536	FALSE
ENSG00000198563	TCGCCGCGGGGCAACTACCT	chr6:30742057-30744943	418	377449	TRUE	0.904	0.000400979584526784	FALSE
ENSG00000198563	TGTTACTTTCCAGGCACGAA	chr6:30768976-30769922	324	377543	TRUE	0.904	0.00483730618235123	FALSE
ENSG00000198563	GCCCAGGGTGAGTAGCTTCT	chr6:30834361-30835150	324	377543	TRUE	0.904	-0.000687301288837094	FALSE
ENSG00000198563	AGGTATACCTGATTAAACCA	chr6:30974157-30976681	366	377501	TRUE	0.904	0.000221448609680319	FALSE
ENSG00000198563	ATGACACCCACGCTTCCCTG	chr6:31125080-31125417	686	377181	TRUE	0.904	-0.00231728340050275	FALSE
ENSG00000198563	CAGACCCGGAGCCTCATACA	chr6:31133357-31133579	523	377344	TRUE	0.904	0.00421669550349391	FALSE
ENSG00000198563	ACTCTGAATTTGGGCTATTC	chr6:31159254-31159656	359	377508	TRUE	0.904	0.00238425620571281	FALSE
ENSG00000198563	CTCACAGACAGGCATTCCGT	chr6:31171729-31173747	365	377502	TRUE	0.904	-0.00189146321303957	FALSE
ENSG00000198563	ACCTGTCTCCGAATCCGTCG	chr6:31196931-31198563	342	377525	TRUE	0.904	0.00310942472661946	FALSE
ENSG00000198563	TGACTATGATTTGAAGGCGC	chr6:31618257-31620457	243	377624	TRUE	0.904	-0.00302655035171284	FALSE
ENSG00000198563	AGTAGGCACATCAGGGACCG	chr6:31686527-31686872	535	377332	TRUE	0.904	-0.000656184169284924	FALSE
ENSG00000198563	TTTATACTAGGTCGCGCTAG	chr6:31728778-31730584	485	377382	TRUE	0.904	0.00434642843379018	FALSE
ENSG00000198563	GCTCGTGGCGGTCGGTCAGC	chr6:31739606-31740673	373	377494	TRUE	0.904	-0.000996091562718071	FALSE
ENSG00000198563	ACTGGCCACTTTGTACACTG	chr6:31745203-31745428	573	377294	TRUE	0.904	0.00369491804989686	FALSE
ENSG00000198563	GATGGAGTCTGTCGCCAGAC	chr6:31770470-31770715	396	377471	TRUE	0.904	0.00285371666938428	FALSE
ENSG00000198563	GGACGAGGTGCAGCGCGAGA	chr6:31817239-31817580	481	377386	TRUE	0.904	0.000328869120616471	FALSE
ENSG00000198563	TCTTTCGAGAGTGACTCCCG	chr6:31826877-31828644	542	377325	TRUE	0.904	3.710089475506e-05	FALSE
ENSG00000198563	CGGGATGTCACTACTCACTC	chr6:31852624-31853075	391	377476	TRUE	0.904	0.00252145440158991	FALSE
ENSG00000198563	TGGATCCCTAGTGCGTGTGA	chr6:31898032-31900031	299	377568	TRUE	0.904	0.0032451684015089	FALSE
ENSG00000198563	TGCTTGGCGAGAGCGCAGGA	chr6:31933313-31934377	206	377661	TRUE	0.904	-0.00932674681931056	FALSE
ENSG00000198563	TGTATGGGTGGCTAATGACA	chr6:31933757-31937257	397	377470	TRUE	0.904	-0.000748431357219026	FALSE
ENSG00000198563	TGCATGGTTGCCCGTGTTTC	chr6:31978820-31980627	273	377594	TRUE	0.904	-0.00350207577386863	FALSE
ENSG00000198563	CCGTGGTGACTGGCGACAGC	chr6:32002562-32003711	364	377503	TRUE	0.904	-0.00173868717811976	FALSE
ENSG00000198563	CCCACCCTTCACGACAGGTA	chr6:32063032-32065131	479	377388	TRUE	0.904	0.00258219702638929	FALSE
ENSG00000198563	TGGAAATAAGACATTCCCCT	chr6:32073209-32073641	355	377512	TRUE	0.904	0.00508613826096793	FALSE
ENSG00000198563	TAACGCAGACGCCTCCGTTC	chr6:32166448-32169512	276	377591	TRUE	0.904	-0.00406370366311837	FALSE
ENSG00000198563	GCAACTTTGCGCAATCAAGA	chr6:32184448-32184654	497	377370	TRUE	0.904	0.00266304207142731	FALSE
ENSG00000198563	GCATGCAGGCGAGTGGACTT	chr6:32188316-32188540	288	377579	TRUE	0.904	0.00364273002897653	FALSE
ENSG00000198563	CTGTGTGGGGTCCCGGAGTG	chr6:32189659-32190569	608	377259	TRUE	0.904	-0.00163768560912825	FALSE
ENSG00000198563	GACAAGAGCCAGATTATGTC	chr6:32319493-32319643	399	377468	TRUE	0.904	0.00393797214217173	FALSE
ENSG00000198563	TGAAGGCACTGCAATCTTTC	chr6:32530041-32530840	404	377463	TRUE	0.904	0.00619038656408399	FALSE
ENSG00000198563	GCAACTGCAGGAAAGGAAGG	chr6:32807243-32807426	489	377378	TRUE	0.904	0.00392158382007324	FALSE
ENSG00000198563	CCTCCAGCATGGCTTGCCGA	chr6:32984455-32985094	376	377491	TRUE	0.904	-0.0066232897767593	FALSE
ENSG00000198563	AAATGAGGCCATTGGGTATC	chr6:33082767-33083042	339	377528	TRUE	0.904	-0.00289423495460817	FALSE
ENSG00000198563	TGCTCTTAGGCTCCTCCTTC	chr6:33136422-33136837	321	377546	TRUE	0.904	0.00105757178292265	FALSE
ENSG00000204231	CAGATGGTCTTCCGCTCGCT	chr6:29752307-29753422	359	180011	TRUE	0.904	-0.00050741805652138	FALSE
ENSG00000204231	CGCCCTCTACCTTGTGGCGT	chr6:29850094-29850626	406	179964	TRUE	0.904	0.0142483931425207	FALSE
ENSG00000204231	CACTGAGGAACGACAAAACC	chr6:29964667-29966468	193	180177	TRUE	0.904	0.00864892284800778	FALSE
ENSG00000204231	CGGGAGGCCGTCGAAGCGCA	chr6:30171513-30172632	244	180126	TRUE	0.904	-0.00860659527342877	FALSE
ENSG00000204231	CCTTCGGATCTCGGCAGAAC	chr6:30481175-30482541	263	180107	TRUE	0.904	0.0157124832677409	FALSE
ENSG00000204231	TAGCCAAAAGACAGTGTTCG	chr6:30507742-30508763	180	180190	TRUE	0.904	0.00903601165292683	FALSE
ENSG00000204231	GCCCACAGCGTAAGCCGCGC	chr6:30515789-30516822	160	180210	TRUE	0.904	0.00714182087691395	FALSE
ENSG00000204231	CCCTCGCGGCCTATCGCGGA	chr6:30555370-30557804	206	180164	TRUE	0.904	-0.0159697175150382	FALSE
ENSG00000204231	ACACAACCTGCAACGCCGCT	chr6:30614891-30615577	209	180161	TRUE	0.904	0.00038521313459472	FALSE
ENSG00000204231	GAAATTGGCTGGATTACCAA	chr6:30615799-30616364	180	180190	TRUE	0.904	-0.0252574646790023	FALSE
ENSG00000204231	TACCCCAGAGGCCTCTTGGT	chr6:30682129-30682401	152	180218	TRUE	0.904	-0.0126987373806698	FALSE
ENSG00000204231	TTCCCACTGTAGTCTGTAGG	chr6:30790763-30791280	271	180099	TRUE	0.904	-0.00756587110075191	FALSE
ENSG00000204231	CCTGCTGGAGTGGCCGAGTA	chr6:30834361-30835150	224	180146	TRUE	0.904	0.00389586187439284	FALSE
ENSG00000204231	AGGCCTTTGGGGTCGGGTCT	chr6:30880617-30881325	166	180204	TRUE	0.904	-0.00233770661701405	FALSE
ENSG00000204231	TCTGTTGCTCAACCCATCTC	chr6:30935143-30935338	134	180236	TRUE	0.904	0.00422015913684076	FALSE
ENSG00000204231	TTCTAAGGCTTAATCCCATC	chr6:31042790-31043131	183	180187	TRUE	0.904	0.0141954910028902	FALSE
ENSG00000204231	GGGGCTCTCGCGGTTGGTAA	chr6:31157682-31159681	106	180264	TRUE	0.904	-0.0128084367131019	FALSE
ENSG00000204231	GGAGGAACATGCTTCGGAAC	chr6:31171729-31173747	124	180246	TRUE	0.904	0.0227923720590101	FALSE
ENSG00000204231	GACGGTTCGTTCCGGAAGTC	chr6:31180225-31181002	135	180235	TRUE	0.904	-0.00631164885546281	FALSE
ENSG00000204231	ACCATGCCTGGCCTTTACAA	chr6:31192567-31192812	210	180160	TRUE	0.904	0.0117294115480547	FALSE
ENSG00000204231	TGATGTGAAACCTGCCAGAT	chr6:31570582-31572581	164	180206	TRUE	0.904	-0.0174030481780106	FALSE
ENSG00000204231	GTAACGGAGACGGCCGACCC	chr6:31580665-31581864	170	180200	TRUE	0.904	0.0155974754228908	FALSE
ENSG00000204231	CCCAGGGATCGCTTACCCCC	chr6:31723308-31723688	211	180159	TRUE	0.904	0.00851945507147284	FALSE
ENSG00000204231	CTCCAGCTCGGTCCTCTCCC	chr6:31736414-31736521	181	180189	TRUE	0.904	-0.00734341667050586	FALSE
ENSG00000204231	GTCTTTGTAATGTGAGATGA	chr6:31745203-31745428	188	180182	TRUE	0.904	-0.00521219721748284	FALSE
ENSG00000204231	CGCGGGGACGCGCGACTGAT	chr6:31821242-31822577	126	180244	TRUE	0.904	-0.00341235587681099	FALSE
ENSG00000204231	AAGGAGGGGTCGTATTTGAC	chr6:31877029-31879215	177	180193	TRUE	0.904	0.0267334489993217	FALSE
ENSG00000204231	GCTTTGCCTAGGCACCCGGA	chr6:32118702-32120068	146	180224	TRUE	0.904	-0.00791825425413356	FALSE
ENSG00000204231	CTGGAACGTCGAGTTGTTCC	chr6:32127536-32128582	117	180253	TRUE	0.904	0.0308537173328226	FALSE
ENSG00000204231	AGCTGGGTCCCTTGTAGTGC	chr6:32204175-32204654	220	180150	TRUE	0.904	-0.00146238230272117	FALSE
ENSG00000204231	CAGCCTCCGAAGGTTCAGCA	chr6:32209987-32210755	236	180134	TRUE	0.904	0.0132115072796843	FALSE
ENSG00000204231	GAATACAGGGAACCGAGAAA	chr6:32288494-32288971	140	180230	TRUE	0.904	-0.0151335322186351	FALSE
ENSG00000204231	ACATTGTGGGTTTGAGACAC	chr6:32868045-32868528	157	180213	TRUE	0.904	0.000378407321358853	FALSE
ENSG00000204231	TTAGACGCAGTAACCGAGGT	chr6:32968139-32970511	117	180253	TRUE	0.904	0.00619506747441917	FALSE
ENSG00000204231	CAGAGCCTTCGAGTCGTCCG	chr6:32971492-32972732	318	180052	TRUE	0.904	0.0101738462868934	FALSE
ENSG00000204231	AGGGACAATCATGTTAGGGT	chr6:32984455-32985094	141	180229	TRUE	0.904	0.00797813382695178	FALSE
ENSG00000204231	GATCCTGGAGTGAAGGTAAC	chr6:33178894-33179564	101	180269	TRUE	0.904	-0.0150956374137865	FALSE
ENSG00000204248	GCTCCCTCCCTGCCCGGTAG	chr11:17719290-17719635	4	4504	TRUE	0.904	0.00446817172744662	FALSE
ENSG00000204248	GGCTCTGGCCATCGGTGTAG	chr6:29737737-29738687	6	4502	TRUE	0.904	0.048296900157359	FALSE
ENSG00000204248	CTGGGAGCTTCTTACGGTGT	chr6:29863832-29864500	4	4504	TRUE	0.904	0.00671420256252819	FALSE
ENSG00000204248	ACTGCAGCACACCTGTACCA	chr6:29934071-29934293	5	4503	TRUE	0.904	-0.0316297520992022	FALSE
ENSG00000204248	CTAGAGCAGGCAACGCACGT	chr6:30171513-30172632	4	4504	TRUE	0.904	-0.0867446706677537	FALSE
ENSG00000204248	GTGGCAGATGGCCAACCTGA	chr6:30238308-30239117	4	4504	TRUE	0.904	-0.217756962315823	FALSE
ENSG00000204248	AACAGCGCGTCCACATCGAA	chr6:30625977-30627634	5	4503	TRUE	0.904	-0.0263398815897604	FALSE
ENSG00000204248	CAGGGTAAACAAAGTAAACT	chr6:30765581-30765804	4	4504	TRUE	0.904	-0.121764412170405	FALSE
ENSG00000204248	AGGTGATATGAGAAGTCGCA	chr6:30768976-30769922	3	4505	TRUE	0.904	-0.153292500694686	FALSE
ENSG00000204248	GTTCGTGCCATGTGCAGTTG	chr6:30843326-30843522	6	4502	TRUE	0.904	-0.0250879876080257	FALSE
ENSG00000204248	GTTTGTTTACATAGCTGGGA	chr6:30875359-30875732	3	4505	TRUE	0.904	-0.268881775464365	FALSE
ENSG00000204248	CCCACCCTTGGAGAGCTCAC	chr6:31009816-31010085	6	4502	TRUE	0.904	-0.00522108242244901	FALSE
ENSG00000204248	GTTTATATGTGCTTTGCCGA	chr6:31053801-31054266	3	4505	TRUE	0.904	-0.328748997689098	FALSE
ENSG00000204248	TCCCGTTGGGCTTCCATAAA	chr6:31083575-31084324	8	4500	TRUE	0.904	0.0476180131454935	FALSE
ENSG00000204248	CTTCTTCCGGAGCCATTGGC	chr6:31139684-31140160	3	4505	TRUE	0.904	0.122742862316915	FALSE
ENSG00000204248	TGGGGCGCCTTCCTTCCCCA	chr6:31170587-31170657	6	4502	TRUE	0.904	0.0795821342904981	FALSE
ENSG00000204248	AACCACAAGGCATCTTATGC	chr6:31200382-31203181	3	4505	TRUE	0.904	-0.312810787780947	FALSE
ENSG00000204248	AGCGGTGGATCTTGTGATGT	chr6:31210029-31210432	4	4504	TRUE	0.904	-0.196802355118452	FALSE
ENSG00000204248	ACTGATAAGGGCGTCCAGAT	chr6:31307531-31309242	5	4503	TRUE	0.904	-0.0311591171563688	FALSE
ENSG00000204248	GGCGCCTAAAGTCTGAGAGA	chr6:31400530-31400962	4	4504	TRUE	0.904	-0.109866956733041	FALSE
ENSG00000204248	GCGAATTACTGAGCCAGAAG	chr6:31609362-31610490	8	4500	TRUE	0.904	-0.0387162659215514	FALSE
ENSG00000204248	GAGATGAGACGTGAGATTCC	chr6:31628282-31630281	4	4504	TRUE	0.904	-0.161391545599305	FALSE
ENSG00000204248	AACTGCGGAATTCCCGGCTT	chr6:31631181-31632983	5	4503	TRUE	0.904	-0.11492349807159	FALSE
ENSG00000204248	GTTCTAGTGCGTAACAGTCT	chr6:31643943-31644721	3	4505	TRUE	0.904	-0.268444779319627	FALSE
ENSG00000204248	CAGGCTAAGGGGCCTAAACG	chr6:31650807-31653131	4	4504	TRUE	0.904	0.113598291859116	FALSE
ENSG00000204248	CAGGCGTAGTACGGTCCCCC	chr6:31651695-31653469	4	4504	TRUE	0.904	-0.249998470224345	FALSE
ENSG00000204248	CCGCAGTGGTCGTGAGCACA	chr6:31659112-31659495	5	4503	TRUE	0.904	-0.108293218189211	FALSE
ENSG00000204248	CCCTTGACGTCAGCCCGTAC	chr6:31702534-31703582	7	4501	TRUE	0.904	0.0713853192559064	FALSE
ENSG00000204248	CCTTACACAGGAATCCTTCA	chr6:31718391-31718642	5	4503	TRUE	0.904	0.0113924032228594	FALSE
ENSG00000204248	CTGGTGGGGAGGCCTAGTTT	chr6:31736254-31736691	5	4503	TRUE	0.904	-0.0163471201708765	FALSE
ENSG00000204248	GCATGGAATCATACCCTTAC	chr6:31737959-31738266	5	4503	TRUE	0.904	0.10085952855919	FALSE
ENSG00000204248	CCACGCGCGGGCTCGCGCTT	chr6:31806092-31807536	6	4502	TRUE	0.904	0.0220054368404368	FALSE
ENSG00000204248	CTCGAGAAGGTCCCTCATAG	chr6:31877029-31879215	8	4500	TRUE	0.904	0.0635831591263125	FALSE
ENSG00000204248	AGAGGTAGAGAGCCGCGGGA	chr6:31927370-31928524	5	4503	TRUE	0.904	-0.0192757272631914	FALSE
ENSG00000204248	CGGGATAGGACCCCAGCCGT	chr6:31928642-31929979	11	4497	TRUE	0.904	0.0145678486905103	FALSE
ENSG00000204248	CAGGCTTCCGCTTTGGTCAT	chr6:31933313-31934377	6	4502	TRUE	0.904	-0.0866863925324219	FALSE
ENSG00000204248	CAGGCTAGCCTCATCTCATA	chr6:32097157-32099156	5	4503	TRUE	0.904	-0.0853803478251915	FALSE
ENSG00000204248	CCACAACCGACTGTGGATCT	chr6:32108025-32109567	4	4504	TRUE	0.904	-0.24825155532959	FALSE
ENSG00000204248	TCCAGCTCAAGCGTTTCGGT	chr6:32129256-32129669	3	4505	TRUE	0.904	0.0243500290961212	FALSE
ENSG00000204248	CGTTGGTGCGTCAACGTGGT	chr6:32152952-32155097	3	4505	TRUE	0.904	-0.0642819399825099	FALSE
ENSG00000204248	CGCCTGCCTCTTAAATAACG	chr6:32254668-32256056	4	4504	TRUE	0.904	0.0556607948709935	FALSE
ENSG00000204248	AGCCTCCCTCCCACATGTAC	chr6:32857713-32857900	7	4501	TRUE	0.904	0.0422875701008101	FALSE
ENSG00000204248	CCACGAAGGGCGACACCTGC	chr6:32933624-32934051	6	4502	TRUE	0.904	-0.120633919821385	FALSE
ENSG00000204248	GAAAATCTGGACCATACTCT	chr6:32967566-32967796	3	4505	TRUE	0.904	-0.176112482460285	FALSE
ENSG00000204248	CGTTCTCAGCGCGGGCACTA	chr6:33161357-33162470	3	4505	TRUE	0.904	-0.117258985572377	FALSE
ENSG00000204248	TGGTCTAAGACGCCTGGGCA	chr6:33197523-33197806	5	4503	TRUE	0.904	0.0540377766956341	FALSE
ENSG00000204252	TCTATTCCCACCCTTGCAAT	chr6:29705703-29706028	6	5027	TRUE	0.904	0.124312296813209	FALSE
ENSG00000204252	CGGACGATGCTTCTTGACAC	chr6:29737737-29738687	10	5023	TRUE	0.904	0.0494620128528691	FALSE
ENSG00000204252	TGAAACCGGGTAACGGCTCC	chr6:29791892-29793373	3	5030	TRUE	0.904	-0.273474369106481	FALSE
ENSG00000204252	CAAGACCGAGGTGGAGCCAC	chr6:29924848-29925041	5	5028	TRUE	0.904	-0.0200086711457255	FALSE
ENSG00000204252	TTCTGGGGACTTAAGCAACA	chr6:29964667-29966468	5	5028	TRUE	0.904	0.0477316835988377	FALSE
ENSG00000204252	TTATGGGAAAAGTCCTTCTA	chr6:30156222-30156550	4	5029	TRUE	0.904	-0.204266585411054	FALSE
ENSG00000204252	TAGCCGGGAGATTACGGGGC	chr6:30212915-30213890	5	5028	TRUE	0.904	0.00234845631841107	FALSE
ENSG00000204252	TGCAGACGTGTGGCTCCGCC	chr6:30480607-30480869	3	5030	TRUE	0.904	-0.0014565847350454	FALSE
ENSG00000204252	CCCAGACTAGGATCTTAACG	chr6:30495980-30497165	6	5027	TRUE	0.904	0.0998768952843827	FALSE
ENSG00000204252	TGTGACCTCTGAAACAATGG	chr6:30529488-30530455	5	5028	TRUE	0.904	-0.050806808269181	FALSE
ENSG00000204252	CGGTGTCGTAGCATCACTGC	chr6:30541492-30542052	3	5030	TRUE	0.904	-0.380278103573574	FALSE
ENSG00000204252	ATAGTCTAATTAAAATGGGC	chr6:30563246-30563598	3	5030	TRUE	0.904	-0.29720194903759	FALSE
ENSG00000204252	ATAGGCCACATAAACTTGGC	chr6:30590211-30591236	4	5029	TRUE	0.904	-0.123586671337107	FALSE
ENSG00000204252	TGGCACACTTCAGTGTCATT	chr6:30614391-30614769	6	5027	TRUE	0.904	-0.104565104754696	FALSE
ENSG00000204252	CGTTGTGGTTCCGGGTCGGC	chr6:30625977-30627634	4	5029	TRUE	0.904	-0.0172800286246471	FALSE
ENSG00000204252	CATGAGTCAGCGGAGGAGTA	chr6:30631690-30632204	3	5030	TRUE	0.904	-0.272066093173175	FALSE
ENSG00000204252	ATTTCCCCCGACCCGCCTCG	chr6:30686482-30687998	7	5026	TRUE	0.904	0.0251475839904067	FALSE
ENSG00000204252	GAATCCCACCTACCATAGAA	chr6:30752235-30753014	6	5027	TRUE	0.904	-0.127893946616994	FALSE
ENSG00000204252	TACTCAGTGAAGACGCTGCC	chr6:30827960-30829342	6	5027	TRUE	0.904	0.0166539868918427	FALSE
ENSG00000204252	CTTGGCTGCCCTCAAGGCAC	chr6:30839707-30840061	5	5028	TRUE	0.904	-0.0253246200352875	FALSE
ENSG00000204252	CTGAATTCCTGAGATTCCGA	chr6:30942337-30943208	5	5028	TRUE	0.904	-0.310814220533109	FALSE
ENSG00000204252	TGATGCTTATAGGCGTTTGT	chr6:31102152-31102888	3	5030	TRUE	0.904	-0.281750654353508	FALSE
ENSG00000204252	GGGCCCATCGTCTCGCACTC	chr6:31115782-31118256	6	5027	TRUE	0.904	0.055902245201386	FALSE
ENSG00000204252	ACTCACTCCGCAGGACAGAG	chr6:31126809-31127048	5	5028	TRUE	0.904	-0.0627842983312146	FALSE
ENSG00000204252	ATCATTGCCATAGGGTGACT	chr6:31131382-31133381	7	5026	TRUE	0.904	-0.0872043697145086	FALSE
ENSG00000204252	GAACTTAAGCCAGCGGTGCG	chr6:31159254-31159656	4	5029	TRUE	0.904	-0.00313037168177921	FALSE
ENSG00000204252	CATAAGCTCTGCGTATAACC	chr6:31180432-31187807	3	5030	TRUE	0.904	-0.0874719583722463	FALSE
ENSG00000204252	CTGGCGAGGCGTTCCACCCG	chr6:31180432-31187807	6	5027	TRUE	0.904	-0.0580339096799554	FALSE
ENSG00000204252	TTTCTAAATATCACATCCTT	chr6:31192567-31192812	5	5028	TRUE	0.904	0.159853034094786	FALSE
ENSG00000204252	TCATTCCTGAGCGGCGGTCA	chr6:31366709-31367557	6	5027	TRUE	0.904	0.0911768315966937	FALSE
ENSG00000204252	TCAGTCCCTGGGTGATCACA	chr6:31402804-31402980	6	5027	TRUE	0.904	-0.157951864494815	FALSE
ENSG00000204252	TCAGGGCCACACCCTCTCCG	chr6:31467054-31467436	5	5028	TRUE	0.904	-0.164354824352675	FALSE
ENSG00000204252	CCAATCGTATCGTAAACACT	chr6:31541111-31542661	4	5029	TRUE	0.904	-0.141729773852722	FALSE
ENSG00000204252	CTGCCAGCCCTGCCACCAGA	chr6:31551431-31551649	7	5026	TRUE	0.904	0.0485048352320954	FALSE
ENSG00000204252	AATGGAGCCAGGGGCAATAG	chr6:31589309-31589721	5	5028	TRUE	0.904	-0.104332524233524	FALSE
ENSG00000204252	CCCGCGCTTTGCTTCGTAAC	chr6:31660259-31661159	5	5028	TRUE	0.904	0.0580644973355273	FALSE
ENSG00000204252	GACGTCAGAACCGCTGCCTG	chr6:31676763-31677222	12	5021	TRUE	0.904	0.0777538401072571	FALSE
ENSG00000204252	AGAGAGAAGTGTAGCACCAC	chr6:31791353-31791641	5	5028	TRUE	0.904	-0.0706953855162489	FALSE
ENSG00000204252	GTGGGGAGGCCGACGTATGC	chr6:31806092-31807536	5	5028	TRUE	0.904	-0.0817724022928985	FALSE
ENSG00000204252	TACCCTGATACAGATATACC	chr6:31981726-31982144	5	5028	TRUE	0.904	0.00182708855057356	FALSE
ENSG00000204252	GGCTAGAGGCCGGAGACGCC	chr6:32011727-32012212	3	5030	TRUE	0.904	-0.110607486692619	FALSE
ENSG00000204252	TAACCTGGCTAGTGATCGAT	chr6:32087832-32091781	3	5030	TRUE	0.904	0.00161951978715891	FALSE
ENSG00000204252	GTGACAGTAATGACAGGCAC	chr6:32116811-32117036	5	5028	TRUE	0.904	-0.0828510105287528	FALSE
ENSG00000204252	TCTCATCCTACCCGCTTCCC	chr6:32116811-32117036	6	5027	TRUE	0.904	-0.118385587858883	FALSE
ENSG00000204252	AAGATCGTAATCCGTGGCCA	chr6:32129256-32129669	4	5029	TRUE	0.904	-0.166322545489849	FALSE
ENSG00000204252	AGATTCCAGAGCATACAAGT	chr6:32185674-32186005	5	5028	TRUE	0.904	-0.0122629178448825	FALSE
ENSG00000204252	CAGGGCCGATTCTAGAACAC	chr6:32217889-32218482	6	5027	TRUE	0.904	0.0971063262583556	FALSE
ENSG00000204252	TTCTTCAACGGGTCCTTCTC	chr6:32558427-32558954	3	5030	TRUE	0.904	-0.352993757057014	FALSE
ENSG00000204252	GCGGCGCGAGCTGTGCAAGT	chr6:32761119-32761904	9	5024	TRUE	0.904	-0.00832272500473596	FALSE
ENSG00000204252	AACTGTGTGTGTGGTCACAC	chr6:32807243-32807426	4	5029	TRUE	0.904	-0.00174460499436169	FALSE
ENSG00000204252	CTCTGGTTCCCCTGTACATG	chr6:32857713-32857900	6	5027	TRUE	0.904	0.0402629646048727	FALSE
ENSG00000204252	TGGCCACTAGGTGGCGCAAA	chr6:32868045-32868528	4	5029	TRUE	0.904	0.0609209670783697	FALSE
ENSG00000204252	GAGGCCGCTTAACTCCCTAC	chr6:32893821-32895308	8	5025	TRUE	0.904	0.0632950803894108	FALSE
ENSG00000204252	CTGCCTTAGTCTTAGACAAC	chr6:32940624-32941835	4	5029	TRUE	0.904	0.0826724948667357	FALSE
ENSG00000204252	CGGGGAGAGCCGTAGTGCGC	chr6:32968139-32970511	4	5029	TRUE	0.904	-0.104035174540566	FALSE
ENSG00000204252	GCTCAGTGTTTGCCTTATAT	chr6:33062023-33062329	6	5027	TRUE	0.904	0.0599978218924972	FALSE
ENSG00000204252	GACCTTAGTGCCGGGCGGAA	chr6:33080171-33081452	5	5028	TRUE	0.904	-0.107304095297151	FALSE
ENSG00000204252	CATGCTTCCCAGGACACCTA	chr6:33125958-33126566	8	5025	TRUE	0.904	0.129828096070538	FALSE
ENSG00000204256	AGCGGTGGCAGTCGCGACCG	chr2:209424033-209424313	378	320002	TRUE	0.904	-0.00995701244640879	FALSE
ENSG00000204256	CCTACATAGAGCCAGAGGTG	chr2:209424033-209424313	352	320028	TRUE	0.904	0.00181096987031282	FALSE
ENSG00000204256	ACGCGTGCTGGTGATACCCG	chr6:29723163-29724697	402	319978	TRUE	0.904	0.00566161431801793	FALSE
ENSG00000204256	TCTAGAAACGCGACGCCCAA	chr6:29723163-29724697	294	320086	TRUE	0.904	-0.00160622027757329	FALSE
ENSG00000204256	AACCCGGTTGCGGTGCCGGG	chr6:29791892-29793373	291	320089	TRUE	0.904	-0.0186004548034289	FALSE
ENSG00000204256	GATTGGGGATGCCCCGCCTT	chr6:29887280-29888879	301	320079	TRUE	0.904	0.00915887145532568	FALSE
ENSG00000204256	AGAAGTCCCCGCGAACCCAT	chr6:29926083-29927564	512	319868	TRUE	0.904	0.00601334183391078	FALSE
ENSG00000204256	AGGACCGTGGCTGCAGATCT	chr6:30162341-30162709	311	320069	TRUE	0.904	0.00612173638403068	FALSE
ENSG00000204256	CCGCAGTCTTCCACCTCCGT	chr6:30344242-30345731	380	320000	TRUE	0.904	-0.0063801690586005	FALSE
ENSG00000204256	GAGGCTGGTTGCGGAGATCA	chr6:30480607-30480869	429	319951	TRUE	0.904	-0.0101941138182371	FALSE
ENSG00000204256	ACAACAGGTGGTGACCCCAA	chr6:30507742-30508763	324	320056	TRUE	0.904	0.0194524127583495	FALSE
ENSG00000204256	CAAAAGGAGTCCATGCCCAG	chr6:30529488-30530455	415	319965	TRUE	0.904	0.00704327586617071	FALSE
ENSG00000204256	CCGGTGGCTTCTGTCACAGG	chr6:30541492-30542052	383	319997	TRUE	0.904	-0.0049269625379349	FALSE
ENSG00000204256	CTACCCAAAGATAGGCAAGG	chr6:30563246-30563598	434	319946	TRUE	0.904	0.00660979456672295	FALSE
ENSG00000204256	AGAAGTCCGGAAATGCTACC	chr6:30682482-30683008	320	320060	TRUE	0.904	0.00393123689869679	FALSE
ENSG00000204256	ATCAGAGAAAGGGATCAAGG	chr6:30724917-30725281	239	320141	TRUE	0.904	0.00468168527915558	FALSE
ENSG00000204256	CATTGGTGTGGGGTTAGATG	chr6:30793355-30794059	341	320039	TRUE	0.904	0.0149215650795451	FALSE
ENSG00000204256	CCACCGGCCTGCTTGCAGGA	chr6:30793355-30794059	329	320051	TRUE	0.904	-0.00254025247915779	FALSE
ENSG00000204256	AGCCCGAACGCGCGGCGAGA	chr6:30883795-30886796	256	320124	TRUE	0.904	0.0109351242930626	FALSE
ENSG00000204256	TCTCGGAGAGGAGATAGGCG	chr6:30942337-30943208	301	320079	TRUE	0.904	0.00518254938095986	FALSE
ENSG00000204256	AAGCAGGCCTCGTAACTCGC	chr6:30955076-30956481	312	320068	TRUE	0.904	0.00323615853784731	FALSE
ENSG00000204256	CTGTGGTGGTCAGCAAAGGT	chr6:30972056-30972234	229	320151	TRUE	0.904	-0.00586149734417107	FALSE
ENSG00000204256	CAGACCCGGAGCCTCATACA	chr6:31133357-31133579	450	319930	TRUE	0.904	-0.0059730752342686	FALSE
ENSG00000204256	CACCCGCGTGAGGCATCGTC	chr6:31180225-31181002	257	320123	TRUE	0.904	0.013079644146746	FALSE
ENSG00000204256	AAGCTCTGCGTATAACCCGG	chr6:31180432-31187807	333	320047	TRUE	0.904	0.0182412746847913	FALSE
ENSG00000204256	ACCTGTCTCCGAATCCGTCG	chr6:31196931-31198563	300	320080	TRUE	0.904	-0.00328688685899792	FALSE
ENSG00000204256	GCTCATTAATATCCACGGAG	chr6:31467054-31467436	267	320113	TRUE	0.904	-0.0128185323052776	FALSE
ENSG00000204256	CTGCTAGCCAGCTCGCTATC	chr6:31525859-31526473	249	320131	TRUE	0.904	-0.00440239100678519	FALSE
ENSG00000204256	TGCTTCCGAACCAAGCAAGG	chr6:31659583-31660191	378	320002	TRUE	0.904	0.00334069109824409	FALSE
ENSG00000204256	ACGACTTCAGACTCACCGGC	chr6:31665807-31669106	289	320091	TRUE	0.904	0.00201405367575513	FALSE
ENSG00000204256	TCTAGAGCTTGTCGATAGTG	chr6:31665807-31669106	188	320192	TRUE	0.904	0.011982225514328	FALSE
ENSG00000204256	TACACAGGAATCCTTCAGGG	chr6:31718391-31718642	562	319818	TRUE	0.904	0.00358359651251261	FALSE
ENSG00000204256	AGGAGACGAGAACGCGACGC	chr6:31727307-31729306	209	320171	TRUE	0.904	0.0147549452707521	FALSE
ENSG00000204256	GGAATCCTCGGATCTCCCAC	chr6:31736254-31736691	344	320036	TRUE	0.904	-0.00375508396090907	FALSE
ENSG00000204256	CTCTCCAATCAACAGCGGTT	chr6:31739907-31743157	219	320161	TRUE	0.904	-0.00695640233189376	FALSE
ENSG00000204256	AAAAGCCAAAGGGTAACAGT	chr6:31749537-31749955	229	320151	TRUE	0.904	0.0069490664853511	FALSE
ENSG00000204256	CGACTGGCAGGTTCTCTACA	chr6:31752860-31753761	319	320061	TRUE	0.904	-0.0114811607859608	FALSE
ENSG00000204256	CTTGATGGGGCCTCGAAAGG	chr6:31877029-31879215	247	320133	TRUE	0.904	-0.0163535221861366	FALSE
ENSG00000204256	AGGAGCCCAGCCCTAAACAT	chr6:31898742-31899032	401	319979	TRUE	0.904	-0.00107959895652443	FALSE
ENSG00000204256	CAAGTGAGAGGCAGCGTAAA	chr6:31933757-31937257	306	320074	TRUE	0.904	0.00145772413656742	FALSE
ENSG00000204256	CCATCGTCTTTCCGACGGAG	chr6:31958452-31959632	372	320008	TRUE	0.904	0.0055075135194802	FALSE
ENSG00000204256	GGAAGGCGTAAGGTGCATCT	chr6:31969629-31970067	291	320089	TRUE	0.904	0.00117817016471866	FALSE
ENSG00000204256	CCAGGTGTGCCACTAAATGG	chr6:32002562-32003711	479	319901	TRUE	0.904	-0.00574990459536218	FALSE
ENSG00000204256	GCGCGTCCCTGTACTGTACC	chr6:32048173-32048746	608	319772	TRUE	0.904	-0.00591858627450148	FALSE
ENSG00000204256	ACGTGCAAAAGAAGCCCGGC	chr6:32055182-32057181	299	320081	TRUE	0.904	-0.0118983835175923	FALSE
ENSG00000204256	GAAAGCACACGCAACGACCA	chr6:32097157-32099156	359	320021	TRUE	0.904	0.0105818274780622	FALSE
ENSG00000204256	ACCACTGGCCTGTAATTATG	chr6:32203405-32204039	607	319773	TRUE	0.904	-0.0105448771393404	FALSE
ENSG00000204256	CGATGGACAGAACTGCTCAA	chr6:32204175-32204654	311	320069	TRUE	0.904	0.0130818999938427	FALSE
ENSG00000204256	AAGCCTTGTAGTCCTCCCGC	chr6:32217889-32218482	391	319989	TRUE	0.904	0.003433547892703	FALSE
ENSG00000204256	GAGTCTTTATCTGCCCATAT	chr6:32324390-32324675	368	320012	TRUE	0.904	-0.00115875126701526	FALSE
ENSG00000204256	CAAACAGTTGTCTTGTTAAG	chr6:32473155-32474197	192	320188	TRUE	0.904	0.0146487189066484	FALSE
ENSG00000204256	CTCCAAACTGAGAGTACAGG	chr6:32861089-32861520	295	320085	TRUE	0.904	0.00578858192296039	FALSE
ENSG00000204256	TGAGCAGAAGTACCTTCTCA	chr6:32954999-32955373	339	320041	TRUE	0.904	-0.00257059696537132	FALSE
ENSG00000204256	TGCAGCTCGGTCAGCTGCGC	chr6:33009235-33009931	246	320134	TRUE	0.904	-0.00350651600562646	FALSE
ENSG00000204256	CAGAGCTTTCTGAATCTTTC	chr6:33062023-33062329	247	320133	TRUE	0.904	-0.0219246503482653	FALSE
ENSG00000204256	GAGCTGGTGAACAGATATGG	chr6:33178894-33179564	319	320061	TRUE	0.904	0.00325162286860037	FALSE
ENSG00000204257	CACACCTTGTCGCTTCAGTC	chr6:29737737-29738687	18	25517	TRUE	0.904	-0.0803933846840175	FALSE
ENSG00000204257	GTGGCGTGGGGCGGCGTACT	chr6:29863832-29864500	29	25506	TRUE	0.904	-0.111315749564793	FALSE
ENSG00000204257	GAGGTAACTGGCGCCGTGAT	chr6:29956599-29956842	26	25509	TRUE	0.904	-0.104935774865017	FALSE
ENSG00000204257	GAAAGAACCCTGGGAACGGG	chr6:29975001-29975708	21	25514	TRUE	0.904	-0.0808114583589754	FALSE
ENSG00000204257	CGGGGCTGACCGCGGGAACT	chr6:30006570-30007933	23	25512	TRUE	0.904	0.038680791647268	FALSE
ENSG00000204257	GATGAGAGGGGCCTGAATGC	chr6:30529488-30530455	27	25508	TRUE	0.904	-0.0899326151947148	FALSE
ENSG00000204257	GATGTCATTGAATGGGCGGC	chr6:30633657-30637057	25	25510	TRUE	0.904	-0.0354760326399468	FALSE
ENSG00000204257	TATGGATGACAGCAGAAAAC	chr6:30666373-30666625	25	25510	TRUE	0.904	-0.0088495270212765	FALSE
ENSG00000204257	GTGGCATCTTGCAATTCAGG	chr6:30707151-30707854	28	25507	TRUE	0.904	0.00211938482363427	FALSE
ENSG00000204257	GGACAAAAATTCCGCGCGCG	chr6:30721303-30721829	24	25511	TRUE	0.904	-0.093982534467604	FALSE
ENSG00000204257	GCCACATCTCGGATTCGCCG	chr6:30742057-30744943	22	25513	TRUE	0.904	-0.0876482526626221	FALSE
ENSG00000204257	TTGCACCAGTCAATTGCACT	chr6:30766589-30766750	23	25512	TRUE	0.904	-0.0719409363297365	FALSE
ENSG00000204257	AGGACCAGTACTAGAGAGCT	chr6:30810746-30811218	46	25489	TRUE	0.904	-0.0787187887711465	FALSE
ENSG00000204257	GAAAGTGTCTCCGTGCAGGC	chr6:30818556-30818778	22	25513	TRUE	0.904	-0.0559966181323697	FALSE
ENSG00000204257	CTGAACAGGCCGGCAAAGTG	chr6:30819960-30820556	76	25459	TRUE	0.904	-0.0124035073733744	FALSE
ENSG00000204257	TATGAAATCCCTACGAAACC	chr6:30913634-30915262	20	25515	TRUE	0.904	-0.174318169016874	FALSE
ENSG00000204257	CAATTCACGACCCAGGTCGA	chr6:30922506-30923027	25	25510	TRUE	0.904	-0.180346725834002	FALSE
ENSG00000204257	ATGCGGGAACGCTCAGTGAC	chr6:30981874-30982979	23	25512	TRUE	0.904	-0.156555770796595	FALSE
ENSG00000204257	CAGCTGGTCTGTGGTCCTTC	chr6:31040333-31040522	20	25515	TRUE	0.904	-0.164093249391281	FALSE
ENSG00000204257	ACCCCTCTTATCTTGCGAGG	chr6:31126809-31127048	25	25510	TRUE	0.904	-0.00385108584299232	FALSE
ENSG00000204257	CAGCCAAGTTTATTTGTACA	chr6:31164051-31164328	32	25503	TRUE	0.904	-0.102160080468271	FALSE
ENSG00000204257	TTGGGAACTAGCCTATCACA	chr6:31164051-31164328	30	25505	TRUE	0.904	-0.100960343558096	FALSE
ENSG00000204257	ACTGAGTCATTACCTGCTAA	chr6:31202775-31203156	29	25506	TRUE	0.904	-0.080199157706764	FALSE
ENSG00000204257	CCCAAAACCTTAATAGATCT	chr6:31203315-31204537	16	25519	TRUE	0.904	-0.0636185987889286	FALSE
ENSG00000204257	GGGACTGCGGAGACGCTGAT	chr6:31270985-31272710	28	25507	TRUE	0.904	-0.0431418816576254	FALSE
ENSG00000204257	CCCGGCGGCCTTCAAGTACC	chr6:31307531-31309242	23	25512	TRUE	0.904	-0.179679175072057	FALSE
ENSG00000204257	GTAAAGCAAGGACTGCCAGT	chr6:31386778-31387564	20	25515	TRUE	0.904	-0.0563820999965547	FALSE
ENSG00000204257	AAATCCCCAAGAATGGCACG	chr6:31474771-31475258	35	25500	TRUE	0.904	-0.124673539023282	FALSE
ENSG00000204257	GGCACGCACTAGGAACCGGC	chr6:31541111-31542661	15	25520	TRUE	0.904	-0.255802336338114	FALSE
ENSG00000204257	AGGATGCATTGGGATTCAAT	chr6:31560306-31560752	22	25513	TRUE	0.904	-0.0621158613815083	FALSE
ENSG00000204257	ACTAAGTGGTCTCATTCTTG	chr6:31563051-31563662	37	25498	TRUE	0.904	-0.0830700474171646	FALSE
ENSG00000204257	TCACCTCTCCAAGAAGCGAC	chr6:31613382-31615931	29	25506	TRUE	0.904	-0.0362504209306409	FALSE
ENSG00000204257	CTCGAGAAGGGCCCTCCCGA	chr6:31637209-31638951	29	25506	TRUE	0.904	-0.0121673050670026	FALSE
ENSG00000204257	CAGCGGTTGATCAACTTGGT	chr6:31644432-31646581	15	25520	TRUE	0.904	-0.210910577763659	FALSE
ENSG00000204257	AAATGTCGCAACTCGCCCGG	chr6:31702534-31703582	29	25506	TRUE	0.904	-0.0555654123685745	FALSE
ENSG00000204257	AGGGGTCTGTTCCTGTAGCT	chr6:31737471-31737868	31	25504	TRUE	0.904	-0.0804123312803786	FALSE
ENSG00000204257	AAGGGTAACCTCCGCGTGAC	chr6:31739606-31740673	43	25492	TRUE	0.904	-0.0910588252088216	FALSE
ENSG00000204257	GCGAGCATTAAGGGCACCAC	chr6:31821432-31823431	25	25510	TRUE	0.904	-0.0773739140600913	FALSE
ENSG00000204257	TTATTGGTAATGTTCTGGCC	chr6:31840063-31840910	14	25521	TRUE	0.904	-0.0574609195275948	FALSE
ENSG00000204257	GGGACTTAGGATCAGTGCTA	chr6:31898742-31899032	27	25508	TRUE	0.904	-0.115447894657434	FALSE
ENSG00000204257	TTAACCTGGCTAGTGATCGA	chr6:32087832-32091781	28	25507	TRUE	0.904	-0.0263808060175803	FALSE
ENSG00000204257	TGAGTGAGTGGAGAAGCGAT	chr6:32228902-32229682	22	25513	TRUE	0.904	-0.0592312658816194	FALSE
ENSG00000204257	ACCGCACTAGTTGAGCAAAG	chr6:32234915-32235334	21	25514	TRUE	0.904	-0.204478548250281	FALSE
ENSG00000204257	TCTGATTCTATCAGGGACGG	chr6:32244547-32245969	14	25521	TRUE	0.904	-0.0422074786761146	FALSE
ENSG00000204257	AGTCTTTATCTGCCCATATT	chr6:32324390-32324675	37	25498	TRUE	0.904	-0.0888866870759006	FALSE
ENSG00000204257	GGCGGCCTGACGCTGAGTAC	chr6:32521797-32522141	37	25498	TRUE	0.904	-0.048106154273353	FALSE
ENSG00000204257	GTTCCGAGACTCCGCACAAT	chr6:32893821-32895308	39	25496	TRUE	0.904	-0.0348022185278363	FALSE
ENSG00000204257	GATTTCCTCAAACCGAAGGG	chr6:32967566-32967796	23	25512	TRUE	0.904	-0.0280566465282619	FALSE
ENSG00000204257	ACATACCCCGTACCAAGCCG	chr6:32968139-32970511	25	25510	TRUE	0.904	-0.161375464900072	FALSE
ENSG00000204257	TCAATGGTAAGGTCGCCCTC	chr6:33014769-33015436	27	25508	TRUE	0.904	-0.0939200932220783	FALSE
ENSG00000204257	CGTGCAGGGAGCCACAGGCC	chr6:33029981-33030179	24	25511	TRUE	0.904	-0.078884837272633	FALSE
ENSG00000204264	GGGCGACTCTCACGCCGCGC	chr6:30171513-30172632	44	23711	TRUE	0.904	0.0319258766596215	FALSE
ENSG00000204264	GTGGAACATGAGAGTCAAAC	chr6:30411464-30412023	20	23735	TRUE	0.904	-0.132831213482411	FALSE
ENSG00000204264	ACTAGGACATGCTCATCCCT	chr6:30447259-30447756	26	23729	TRUE	0.904	-0.0938678461088474	FALSE
ENSG00000204264	CGCGCCCGCGAGGAAACGCC	chr6:30463701-30464128	16	23739	TRUE	0.904	0.125624905278094	FALSE
ENSG00000204264	GAGGGACGTGTGACTAGCCA	chr6:30508894-30509757	24	23731	TRUE	0.904	-0.027352610984015	FALSE
ENSG00000204264	AGTTCCTGTACATTGGTACT	chr6:30614391-30614769	30	23725	TRUE	0.904	0.0603149841611654	FALSE
ENSG00000204264	AGGGCAAGCAGGCCTCTCGA	chr6:30633657-30637057	26	23729	TRUE	0.904	-0.109208913308345	FALSE
ENSG00000204264	AAGGACTCTGAAGACAACTA	chr6:30711844-30712032	28	23727	TRUE	0.904	-0.0240210781386936	FALSE
ENSG00000204264	GTTCCTGAGATGTCGGAGTG	chr6:30795771-30796496	22	23733	TRUE	0.904	0.00261897187211968	FALSE
ENSG00000204264	GGAATCTTCGTTATATGACG	chr6:30821832-30824781	18	23737	TRUE	0.904	-0.0870107075847466	FALSE
ENSG00000204264	GACTAAAGGCTTCCTACCCC	chr6:30829685-30830050	26	23729	TRUE	0.904	0.0110645889640288	FALSE
ENSG00000204264	TAGCTGCCGGTCTTAGTGAA	chr6:30844084-30844576	16	23739	TRUE	0.904	-0.00698449126103906	FALSE
ENSG00000204264	CAGAATATCAGGTTAGTATC	chr6:30915349-30915863	13	23742	TRUE	0.904	0.0765939167969165	FALSE
ENSG00000204264	TGGCAATGGCTCTTAAGCAT	chr6:31009816-31010085	22	23733	TRUE	0.904	-0.0275737989374085	FALSE
ENSG00000204264	ATACGCGTGGGGTCCTTACA	chr6:31115782-31118256	27	23728	TRUE	0.904	0.0730957463651931	FALSE
ENSG00000204264	TCTTCTCTCAGGTCCCGCTC	chr6:31133357-31133579	25	23730	TRUE	0.904	-0.0487532289096206	FALSE
ENSG00000204264	CGTTTCTCAGGTCCTTCTCG	chr6:31395558-31396207	22	23733	TRUE	0.904	-0.05558593605691	FALSE
ENSG00000204264	CCAACTTCATAAGCACGGCC	chr6:31403053-31404177	17	23738	TRUE	0.904	-0.0714338876494729	FALSE
ENSG00000204264	GTTGTGGGTAAGGTTAATAG	chr6:31467054-31467436	28	23727	TRUE	0.904	0.024683153393112	FALSE
ENSG00000204264	TCTATGCGCCCCAGCGCCCT	chr6:31493799-31494553	29	23726	TRUE	0.904	-0.020988816255016	FALSE
ENSG00000204264	TCCGGTGGGCCCAGGTTTCA	chr6:31560306-31560752	34	23721	TRUE	0.904	-0.00126336995768339	FALSE
ENSG00000204264	GGCATTGTCCTAAGGCAGGA	chr6:31568100-31568377	23	23732	TRUE	0.904	0.00512434923063809	FALSE
ENSG00000204264	TAATAGTAAAAGGAGCCAGA	chr6:31596984-31597323	24	23731	TRUE	0.904	-0.0109431531343347	FALSE
ENSG00000204264	TAAGGGACCTGTTGGGCGAT	chr6:31638882-31641381	21	23734	TRUE	0.904	0.130077680954503	FALSE
ENSG00000204264	GCGGTACTGGTACTATCATT	chr6:31651695-31653469	26	23729	TRUE	0.904	0.0310859633671354	FALSE
ENSG00000204264	GACAGTGGGCACCAGTGATA	chr6:31676763-31677222	27	23728	TRUE	0.904	-0.0309737832868264	FALSE
ENSG00000204264	CAGGGAGCAGCTTGAGACAT	chr6:31713909-31714678	23	23732	TRUE	0.904	-0.0183450171282908	FALSE
ENSG00000204264	CCTCAGCTGCTCGCTACCGC	chr6:31728778-31730584	20	23735	TRUE	0.904	-0.0843438262120912	FALSE
ENSG00000204264	CTGCAAGTGGCGGTGTTGCA	chr6:31791353-31791641	10	23745	TRUE	0.904	-0.0967496337842881	FALSE
ENSG00000204264	CGTTGGCTGATCCGGGTAGG	chr6:31814206-31817021	27	23728	TRUE	0.904	0.0356668567225529	FALSE
ENSG00000204264	GGAACGTATTTCCGCTCTGG	chr6:31901422-31902703	35	23720	TRUE	0.904	-0.0932910839493917	FALSE
ENSG00000204264	GCCAGCTATGAGTCACATTC	chr6:31948750-31949416	29	23726	TRUE	0.904	-0.0770311053415575	FALSE
ENSG00000204264	ACGGCGGGACATCGTATTTG	chr6:31969629-31970067	35	23720	TRUE	0.904	0.0298005940682105	FALSE
ENSG00000204264	CTCGGGACTCTCTCTCCAAC	chr6:32131560-32131874	35	23720	TRUE	0.904	0.0192093850827875	FALSE
ENSG00000204264	AGTAGAGTACCCTGGCCACG	chr6:32209987-32210755	28	23727	TRUE	0.904	0.0223696668076045	FALSE
ENSG00000204264	TCAGTTCAAAGCCGCGGATG	chr6:32415294-32416007	48	23707	TRUE	0.904	0.0276593172108339	FALSE
ENSG00000204264	GTTGGCAAACCTTGCTGTAA	chr6:32475226-32476196	27	23728	TRUE	0.904	0.056962927213005	FALSE
ENSG00000204264	GGGGTTTCCAACCCATTCCG	chr6:32483958-32484937	18	23737	TRUE	0.904	-0.0425129163002294	FALSE
ENSG00000204264	AGCCAGGTAAAGGGTTATTA	chr6:32614485-32614951	21	23734	TRUE	0.904	-0.0470617287925412	FALSE
ENSG00000204264	CAACACCCTCATCTGTCTTG	chr6:32745672-32745953	43	23712	TRUE	0.904	-0.0194611888367806	FALSE
ENSG00000204264	GCAATCTGAGATGTGGTTAT	chr6:32785828-32786407	28	23727	TRUE	0.904	-0.018544101689383	FALSE
ENSG00000204264	TGGTGGACGCGGCTTTACTG	chr6:32837657-32839102	43	23712	TRUE	0.904	0.0532454451005782	FALSE
ENSG00000204264	CGGGGACACTTACACCTGTG	chr6:32937142-32937447	24	23731	TRUE	0.904	-0.112414060178645	FALSE
ENSG00000204264	CTGTTGTCTAAGACTAAGGC	chr6:32940624-32941835	21	23734	TRUE	0.904	-0.126844345423638	FALSE
ENSG00000204264	AAACTCTAGTATCGTCTCAG	chr6:33170110-33170273	34	23721	TRUE	0.904	0.115213846821826	FALSE
ENSG00000204264	AAAGCAGCACCTGTCCCCCG	chr6:33184979-33185475	33	23722	TRUE	0.904	0.0234010000461615	FALSE
ENSG00000204267	TCGGAGCCAGTCCCCGCATT	chr6:29748405-29749554	7	6432	TRUE	0.904	-0.0827030109541065	FALSE
ENSG00000204267	ACGTCGCTCCAGTCTTTGAT	chr6:29752307-29753422	9	6430	TRUE	0.904	-0.122215831542887	FALSE
ENSG00000204267	CTCGTTCTGCGTTCCGCTTG	chr6:29850094-29850626	8	6431	TRUE	0.904	-0.123044965969146	FALSE
ENSG00000204267	GGCGCTTCCTCCGCGGGTAC	chr6:29941886-29943609	7	6432	TRUE	0.904	0.0141057616086417	FALSE
ENSG00000204267	GGGTCGCAGCGAGCGCGATG	chr6:29975001-29975708	7	6432	TRUE	0.904	0.00960719141702171	FALSE
ENSG00000204267	CGTGGTCGCGTGTGTAACTC	chr6:29976370-29977471	6	6433	TRUE	0.904	0.0519308633536282	FALSE
ENSG00000204267	TCCTACAGGAACGCAGTCGC	chr6:30060535-30062064	3	6436	TRUE	0.904	-0.192613525425408	FALSE
ENSG00000204267	CTTCAAGTAAAATTACCCTA	chr6:30151632-30151995	5	6434	TRUE	0.904	-0.153137017707293	FALSE
ENSG00000204267	TGGGTCAGACATGGATGAAC	chr6:30152089-30152261	7	6432	TRUE	0.904	-0.114496035124022	FALSE
ENSG00000204267	TTGCCTGCACCCTAGAGAGT	chr6:30219237-30219674	10	6429	TRUE	0.904	0.0589587920824721	FALSE
ENSG00000204267	GTGGCAGATGGCCAACCTGA	chr6:30238308-30239117	6	6433	TRUE	0.904	-0.12508035913594	FALSE
ENSG00000204267	GCTGCAGCACGTTTCGCGCT	chr6:30481175-30482541	7	6432	TRUE	0.904	-0.10495322210916	FALSE
ENSG00000204267	GCTGAGGTGAAACCCTAAAA	chr6:30544696-30545170	6	6433	TRUE	0.904	-0.0313573939360747	FALSE
ENSG00000204267	GCCCGACAGAATTACCGCCG	chr6:30555370-30557804	5	6434	TRUE	0.904	-0.0153270464340016	FALSE
ENSG00000204267	ATAATCTAAGGACCAGGCTA	chr6:30597208-30598002	5	6434	TRUE	0.904	0.0474842019111748	FALSE
ENSG00000204267	CCCTTCCGGGCTCCGCGGTA	chr6:30672186-30673296	7	6432	TRUE	0.904	-0.061059828063641	FALSE
ENSG00000204267	CCGTACCGCGGAGCCCGGAA	chr6:30672186-30673296	7	6432	TRUE	0.904	-0.0639613244247084	FALSE
ENSG00000204267	GTACTCATCGCCATACTTTG	chr6:30812806-30815582	12	6427	TRUE	0.904	0.0440853369504559	FALSE
ENSG00000204267	CCCACTTCTGCTAAGTACGG	chr6:30907744-30908674	9	6430	TRUE	0.904	0.0513978646647697	FALSE
ENSG00000204267	TACAGTCCCTGAGACTACCA	chr6:31025525-31025931	8	6431	TRUE	0.904	0.048403903543508	FALSE
ENSG00000204267	GTGGCGCTCAATCTCCAGAG	chr6:31068850-31069378	5	6434	TRUE	0.904	-0.154054831528051	FALSE
ENSG00000204267	AGGAGTGTAACGAAGGTTTC	chr6:31139684-31140160	5	6434	TRUE	0.904	0.0735009253102676	FALSE
ENSG00000204267	ATTCCGCCGGCCTGGTTGCC	chr6:31180225-31181002	4	6435	TRUE	0.904	-0.17437883076671	FALSE
ENSG00000204267	TCACTGAAAGGGCGGGACCA	chr6:31196931-31198563	8	6431	TRUE	0.904	-0.107474732769342	FALSE
ENSG00000204267	GCAGTGCTCCTGCTCCCAGG	chr6:31283611-31283788	10	6429	TRUE	0.904	-0.0796299223119279	FALSE
ENSG00000204267	GGGCCAATCACGAGCGGAGA	chr6:31403053-31404177	6	6433	TRUE	0.904	-0.0791575145390411	FALSE
ENSG00000204267	TGAGATCCGCCCCCAGCACC	chr6:31498750-31499105	8	6431	TRUE	0.904	0.00154877835005074	FALSE
ENSG00000204267	GAGTCGGGTCAGGGGAATCG	chr6:31571859-31572562	6	6433	TRUE	0.904	-0.0849190493452783	FALSE
ENSG00000204267	GACGCAGTTCTCGGACGCCG	chr6:31580307-31582306	7	6432	TRUE	0.904	-0.133319341264165	FALSE
ENSG00000204267	ACGTCCGACTCATGACCTGG	chr6:31752860-31753761	13	6426	TRUE	0.904	-0.0591585366194485	FALSE
ENSG00000204267	GTGCCCTGTGACGTCAAGCC	chr6:31776485-31778192	7	6432	TRUE	0.904	-0.0148064054479295	FALSE
ENSG00000204267	CATCAAAGAGCCGAGTTACA	chr6:32063032-32065131	5	6434	TRUE	0.904	-0.143155847855566	FALSE
ENSG00000204267	GGTGTCCTAGCCCCGGCCGA	chr6:32175777-32176333	8	6431	TRUE	0.904	-0.0795408781156945	FALSE
ENSG00000204267	GAAAGAGGGTTTAAGATGCT	chr6:32195086-32195317	5	6434	TRUE	0.904	-0.0717984118161406	FALSE
ENSG00000204267	CACTAGAGACCGAGTCCTAA	chr6:32324390-32324675	7	6432	TRUE	0.904	0.0436032831990092	FALSE
ENSG00000204267	AAGCATCCGGCGAGGGCAGG	chr6:32413296-32413959	6	6433	TRUE	0.904	-0.0896089057423284	FALSE
ENSG00000204267	AATCATGGGCTATCAAAGGT	chr6:32439511-32440091	3	6436	TRUE	0.904	-0.185366557766126	FALSE
ENSG00000204267	GCACCTGAGGCCTGACGTCA	chr6:32861089-32861520	9	6430	TRUE	0.904	-0.0280812680574645	FALSE
ENSG00000204267	ACGAGTACACTGAAATACCC	chr6:32954999-32955373	6	6433	TRUE	0.904	-0.158886146995644	FALSE
ENSG00000204267	AACTGGTCAGTTACAAACTG	chr6:33136422-33136837	7	6432	TRUE	0.904	0.00733191410329859	FALSE
ENSG00000204267	TCTTGATTCTGGCGCCCGCG	chr6:33161357-33162470	7	6432	TRUE	0.904	0.0399561619340645	FALSE
ENSG00000204267	GTAGTTACTCCACATGGGGC	chr6:33172538-33173310	6	6433	TRUE	0.904	-0.0860761497002409	FALSE
ENSG00000204287	TCTGGGGTCGCGGGCGCGTT	chr6:30720841-30721102	3	709	TRUE	0.904	-0.806941213113525	FALSE
ENSG00000204301	GCCAGAAGTGAGAGAGTGCT	chr12:102957453-102957736	57	48321	TRUE	0.904	0.0252948085448681	FALSE
ENSG00000204301	CTTACCAGGTCGCATCCAGG	chr6:29813800-29815780	57	48321	TRUE	0.904	0.0258804096724736	FALSE
ENSG00000204301	CTGGGAAACGGACGAAGATG	chr6:30185925-30186543	44	48334	TRUE	0.904	-0.0103762177351703	FALSE
ENSG00000204301	CAGCACTCAGAACCAGGAGA	chr6:30272132-30272381	58	48320	TRUE	0.904	0.00464744310745369	FALSE
ENSG00000204301	CAGGCCAGACAGTGTCAGTC	chr6:30288810-30289200	38	48340	TRUE	0.904	0.0257461632876361	FALSE
ENSG00000204301	CCACTCCAAGGTCAAGGATC	chr6:30652776-30653012	109	48269	TRUE	0.904	0.0148341479318357	FALSE
ENSG00000204301	CTTCCTCTTCCTGCTGTCTC	chr6:30684704-30684912	46	48332	TRUE	0.904	-0.0407364534091563	FALSE
ENSG00000204301	TTGTCTCCCTACCGCGCGCG	chr6:30719778-30720487	56	48322	TRUE	0.904	-0.00771247383819462	FALSE
ENSG00000204301	ATGGTATATAAATAAGCCTT	chr6:30799159-30799421	74	48304	TRUE	0.904	0.00883050220171544	FALSE
ENSG00000204301	ATGAGTGGCATTGGTCCCTA	chr6:30821832-30824781	59	48319	TRUE	0.904	0.00683361221166567	FALSE
ENSG00000204301	CCTCTCAGCAAAGAGCAAGG	chr6:30840712-30841135	50	48328	TRUE	0.904	-0.00388056353093358	FALSE
ENSG00000204301	TGGAATGCTGCTCACCACTC	chr6:30844084-30844576	56	48322	TRUE	0.904	-0.0429502136246596	FALSE
ENSG00000204301	AGCCAGCTATATTCGATGGG	chr6:30844980-30845510	42	48336	TRUE	0.904	-0.0111438481661668	FALSE
ENSG00000204301	CTATATTCGATGGGTGGAGG	chr6:30844980-30845510	40	48338	TRUE	0.904	-0.00970585039708061	FALSE
ENSG00000204301	GCCATGTGCTGCTCTGCAGC	chr6:31009816-31010085	51	48327	TRUE	0.904	0.0405153647270367	FALSE
ENSG00000204301	GGGGCCCCTAGAGGGCCGTG	chr6:31111005-31111190	51	48327	TRUE	0.904	0.0251627054163532	FALSE
ENSG00000204301	GAGTGGACAAGATTACTCTG	chr6:31227161-31227587	38	48340	TRUE	0.904	0.0181576015056311	FALSE
ENSG00000204301	GCTGAAGTGTGATATTCGGG	chr6:31416045-31417027	47	48331	TRUE	0.904	-0.00723919833470044	FALSE
ENSG00000204301	GAGGCGCAGCCCCTGTCTCC	chr6:31441114-31441278	51	48327	TRUE	0.904	-0.0495158010528565	FALSE
ENSG00000204301	CTGGCTGTGATCCGGCCTGT	chr6:31511215-31511680	52	48326	TRUE	0.904	0.0163301653830019	FALSE
ENSG00000204301	TGTTCCTAGATGATCAAAAT	chr6:31525859-31526473	62	48316	TRUE	0.904	0.00763607507086617	FALSE
ENSG00000204301	TACGCTCGATGCCACCTTGA	chr6:31533582-31537581	63	48315	TRUE	0.904	0.018831381443587	FALSE
ENSG00000204301	GAAGTGAGATCCACACTTGA	chr6:31563051-31563662	86	48292	TRUE	0.904	-0.0211245229819297	FALSE
ENSG00000204301	GCTGGGGACCTGAAAATACG	chr6:31570582-31572581	53	48325	TRUE	0.904	0.0357562226851944	FALSE
ENSG00000204301	GGACATCTTCCGACATGGCC	chr6:31592513-31593395	51	48327	TRUE	0.904	0.0346345885054729	FALSE
ENSG00000204301	GAGATCTGCAGACACTCTTC	chr6:31659112-31659495	52	48326	TRUE	0.904	-0.0271667734141059	FALSE
ENSG00000204301	CAGTAGGCACATCAGGGACC	chr6:31686527-31686872	45	48333	TRUE	0.904	-0.0628151545117794	FALSE
ENSG00000204301	GTTATTTGCATCTAAGCTGG	chr6:31690204-31691207	33	48345	TRUE	0.904	-0.0192178079490297	FALSE
ENSG00000204301	CTTTAGGGGATGTGCGGGCA	chr6:31690757-31692756	47	48331	TRUE	0.904	-0.0583239698311089	FALSE
ENSG00000204301	CAAAGTGGCCAGTGGACTGA	chr6:31745203-31745428	53	48325	TRUE	0.904	0.0366237287689168	FALSE
ENSG00000204301	GCTCTTTCTAACGAGCACGA	chr6:31896953-31898663	49	48329	TRUE	0.904	-0.0361137805591447	FALSE
ENSG00000204301	CTGGGGTCCTATCCCGTGGG	chr6:31928642-31929979	43	48335	TRUE	0.904	0.000272261557004772	FALSE
ENSG00000204301	CTGACTGGCACCACAGTCGG	chr6:31940351-31941119	51	48327	TRUE	0.904	-0.0282629467219224	FALSE
ENSG00000204301	CCTTATTTCTGGTCCCTAAG	chr6:31945771-31946245	51	48327	TRUE	0.904	-0.0485450371463574	FALSE
ENSG00000204301	GTACAGTACAGGGACGCGCA	chr6:32048173-32048746	47	48331	TRUE	0.904	0.0156543425058353	FALSE
ENSG00000204301	TAGGTTCAGCCTTTACCCCG	chr6:32209987-32210755	38	48340	TRUE	0.904	0.00554184994395657	FALSE
ENSG00000204301	AGGGGAGTCATGGATCTGCC	chr6:32413296-32413959	65	48313	TRUE	0.904	-0.00910619313009109	FALSE
ENSG00000204301	CAGATTCTCCATTCCACAAC	chr6:32614485-32614951	42	48336	TRUE	0.904	0.0371573893063171	FALSE
ENSG00000204301	CCCCACAGCTCCATATGAGA	chr6:32614485-32614951	79	48299	TRUE	0.904	0.0356661079044769	FALSE
ENSG00000204301	GGGTCAGGATTCCTTGAGGG	chr6:32700385-32701020	31	48347	TRUE	0.904	-0.000467740580416987	FALSE
ENSG00000204301	ATCCCCCATACTCCAACCCA	chr6:32763294-32763473	63	48315	TRUE	0.904	0.0172909710248303	FALSE
ENSG00000204301	TTCCGCCTGTACTCTCAGTT	chr6:32861089-32861520	72	48306	TRUE	0.904	0.00206800425323461	FALSE
ENSG00000204301	CCGGGCGGCAGTATGCCTGA	chr6:32893821-32895308	42	48336	TRUE	0.904	0.0318889839192575	FALSE
ENSG00000204301	CGGGGAGAGCCGTAGTGCGC	chr6:32968139-32970511	39	48339	TRUE	0.904	0.0203667826848997	FALSE
ENSG00000204301	AGTGGAGGCTCAGTAGAACA	chr6:33175635-33175999	62	48316	TRUE	0.904	0.0221190936021483	FALSE
ENSG00000204301	GTGAACCTCCAAGGTCATAG	chr6:33184979-33185475	37	48341	TRUE	0.904	0.00187693990041859	FALSE
ENSG00000204304	CTGTGTCAAGAAGCATCGTC	chr6:29737737-29738687	217	240865	TRUE	0.904	-0.0117049842667478	FALSE
ENSG00000204304	GCCGGAGGGCATGGTTACCA	chr6:29769292-29769656	299	240783	TRUE	0.904	0.000126201611789334	FALSE
ENSG00000204304	ATGAGGCGTTACGCAAGGCC	chr6:30074348-30076389	350	240732	TRUE	0.904	-0.0117012664662791	FALSE
ENSG00000204304	TTACAGAGGCATTAGGTGTC	chr6:30149290-30149508	178	240904	TRUE	0.904	0.00787721823471332	FALSE
ENSG00000204304	CTGGGTAATTCGAGACGCCC	chr6:30163042-30164114	215	240867	TRUE	0.904	-0.00836873365981292	FALSE
ENSG00000204304	GCATTTCAGTTAAACCTAAG	chr6:30169716-30170337	152	240930	TRUE	0.904	0.0131263177740737	FALSE
ENSG00000204304	CTGCAGACGTGTGGCTCCGC	chr6:30480607-30480869	589	240493	TRUE	0.904	-0.00420014401636615	FALSE
ENSG00000204304	GAGGCTGGTTGCGGAGATCA	chr6:30480607-30480869	334	240748	TRUE	0.904	0.00963575877281692	FALSE
ENSG00000204304	GACTGAAGTTTCTCATTGAA	chr6:30483757-30483993	223	240859	TRUE	0.904	-0.00739468985655428	FALSE
ENSG00000204304	CTGAGACTCTCCCCGGTCTA	chr6:30489143-30490745	360	240722	TRUE	0.904	0.00339063636405115	FALSE
ENSG00000204304	TGACCAAGAACACATCCTAG	chr6:30598724-30599913	342	240740	TRUE	0.904	0.00645032839049503	FALSE
ENSG00000204304	TGTCATTGAATGGGCGGCGG	chr6:30633657-30637057	344	240738	TRUE	0.904	0.00363215754189977	FALSE
ENSG00000204304	TACCCTAGATGAACCATGGG	chr6:30708107-30708404	230	240852	TRUE	0.904	0.00821835155089701	FALSE
ENSG00000204304	ATACCAATGACCTTCAAGCT	chr6:30728282-30728481	261	240821	TRUE	0.904	0.00565144541746881	FALSE
ENSG00000204304	CCCTCCAAAGCAGTTGCCAT	chr6:30752235-30753014	375	240707	TRUE	0.904	-0.00590468175510148	FALSE
ENSG00000204304	CAAAGGCAACTGTCCAGAAC	chr6:30799159-30799421	267	240815	TRUE	0.904	-0.00810916921774948	FALSE
ENSG00000204304	TAATGATGACACACAAGGAA	chr6:30818556-30818778	258	240824	TRUE	0.904	-0.0107008789619013	FALSE
ENSG00000204304	ACCACACCCTTAATCCTCTC	chr6:30839707-30840061	167	240915	TRUE	0.904	0.0103807407922173	FALSE
ENSG00000204304	GGGCAGCTGCGGGGCTATTT	chr6:30877493-30878082	335	240747	TRUE	0.904	-0.0165662448042171	FALSE
ENSG00000204304	GGTGGCTATTCACTGAGCGA	chr6:30883795-30886796	193	240889	TRUE	0.904	-0.00367159143794038	FALSE
ENSG00000204304	AGGGCAGAGATGATAGAAAC	chr6:30966261-30966461	267	240815	TRUE	0.904	-0.00293385612615632	FALSE
ENSG00000204304	AAGCAACAGAAGCCACGTCT	chr6:31001216-31001927	219	240863	TRUE	0.904	0.0161228053268714	FALSE
ENSG00000204304	TTCCCCTAAGAATTTACGCC	chr6:31115782-31118256	168	240914	TRUE	0.904	0.0139128401431153	FALSE
ENSG00000204304	TCCTGGCCCACTCCCAGTAG	chr6:31125080-31125417	295	240787	TRUE	0.904	0.00562284702493954	FALSE
ENSG00000204304	TGACCTCCTGCGAAGAGGTT	chr6:31169199-31170261	258	240824	TRUE	0.904	-0.0110727549782969	FALSE
ENSG00000204304	CCACCCACGTAAGGTGGTCA	chr6:31416045-31417027	250	240832	TRUE	0.904	0.0120141586380856	FALSE
ENSG00000204304	AGAACACACCTGACCTACCC	chr6:31486082-31486696	270	240812	TRUE	0.904	-0.000758633129912811	FALSE
ENSG00000204304	TAAATCTGTTAATTCGTTAT	chr6:31510507-31513057	219	240863	TRUE	0.904	-0.00376902972256565	FALSE
ENSG00000204304	GTTCTTGGCTGTCACTGTAG	chr6:31511215-31511680	289	240793	TRUE	0.904	0.00120437658087119	FALSE
ENSG00000204304	AGAAGCCCCTCAGTGTGACT	chr6:31515513-31516701	245	240837	TRUE	0.904	0.00980813320065471	FALSE
ENSG00000204304	CATTTGATGCTCGAGGTCCC	chr6:31592513-31593395	171	240911	TRUE	0.904	-0.0132465179183861	FALSE
ENSG00000204304	ATCCTAGTGCTCGCGCCACC	chr6:31664701-31666410	252	240830	TRUE	0.904	-0.0120783381569205	FALSE
ENSG00000204304	GACTGTACCACGTTCTTCGG	chr6:31702534-31703582	399	240683	TRUE	0.904	-0.00546849390825982	FALSE
ENSG00000204304	AGTGAACTTGTTACAAGGCA	chr6:31747177-31747395	290	240792	TRUE	0.904	-0.0111979856726977	FALSE
ENSG00000204304	GCTGACTCTCACGCCACAGT	chr6:31762763-31764032	229	240853	TRUE	0.904	-0.0110119616609081	FALSE
ENSG00000204304	CCACGCGCGGGCTCGCGCTT	chr6:31806092-31807536	337	240745	TRUE	0.904	-0.00959621062699578	FALSE
ENSG00000204304	CGTCATCACTGTAGACAATC	chr6:31952224-31952653	168	240914	TRUE	0.904	0.00702319571473622	FALSE
ENSG00000204304	CGTGTCTCAACAATGACATT	chr6:31952224-31952653	195	240887	TRUE	0.904	-0.0125904304164025	FALSE
ENSG00000204304	CAGACCAGCTCTCGATGTTT	chr6:32044972-32047303	222	240860	TRUE	0.904	-0.00365462469823769	FALSE
ENSG00000204304	TGGACCATGAATGAGTCGAA	chr6:32081168-32081577	245	240837	TRUE	0.904	0.014241916365441	FALSE
ENSG00000204304	TCCGGGTAACTGTAGTGGCC	chr6:32087832-32091781	194	240888	TRUE	0.904	0.00786720419540604	FALSE
ENSG00000204304	GCCTACTATGCCAGATACGG	chr6:32216313-32216731	246	240836	TRUE	0.904	-0.00631033989415616	FALSE
ENSG00000204304	CCCAATCTGACTTCTAGACA	chr6:32439511-32440091	163	240919	TRUE	0.904	0.0105360115730795	FALSE
ENSG00000204304	GGGTCAGGATTCCTTGAGGG	chr6:32700385-32701020	158	240924	TRUE	0.904	-0.00164495333026124	FALSE
ENSG00000204304	CTTGTGTGGAGCCGAGGATA	chr6:32819787-32820652	251	240831	TRUE	0.904	-0.0130565822272581	FALSE
ENSG00000204304	CCAGAGCTCGCTTTACCCCG	chr6:32843667-32845108	274	240808	TRUE	0.904	0.0116035205182164	FALSE
ENSG00000204304	TCTGTTTCTCAGTTACGGTG	chr6:32947659-32948247	128	240954	TRUE	0.904	0.0217285953706476	FALSE
ENSG00000204304	GGTGGATGCAAACCACAAGA	chr6:32999970-33000394	237	240845	TRUE	0.904	-0.00921236876988368	FALSE
ENSG00000204305	GACGCCGAGGATGGCCGTCA	chr6:29941886-29943609	168	76950	TRUE	0.904	-0.00776722572941657	FALSE
ENSG00000204305	GGTGGGGCCTATGCAGCACC	chr6:29994672-29995484	76	77042	TRUE	0.904	-0.0023343451420228	FALSE
ENSG00000204305	GCAGGATCTTGCCCGAGGAT	chr6:30163042-30164114	81	77037	TRUE	0.904	-0.024833253361773	FALSE
ENSG00000204305	TGGAGTAGCTCCATAGGCCT	chr6:30360164-30360578	85	77033	TRUE	0.904	-0.0340375255498873	FALSE
ENSG00000204305	CCCTGCCAGCTCTCACGTTG	chr6:30446257-30448256	112	77006	TRUE	0.904	0.011276987223505	FALSE
ENSG00000204305	AGCCTGTAGAGACTCGCCTT	chr6:30562461-30563161	98	77020	TRUE	0.904	0.0150490879531957	FALSE
ENSG00000204305	CAGCCCAACCCGTAGTGGAA	chr6:30700400-30700858	91	77027	TRUE	0.904	-0.00510193851477525	FALSE
ENSG00000204305	TAACGGTCCGAGAACCGGGC	chr6:30720841-30721102	56	77062	TRUE	0.904	0.0279528531589519	FALSE
ENSG00000204305	ACGCGCGGCGAGAAGGCCGA	chr6:30883795-30886796	74	77044	TRUE	0.904	-0.0180748924587131	FALSE
ENSG00000204305	TTCCTTGCGGAGGCGCGCTC	chr6:30907744-30908674	72	77046	TRUE	0.904	-0.0283496864419703	FALSE
ENSG00000204305	CATGGCCCCATCGGAATCTC	chr6:30942337-30943208	53	77065	TRUE	0.904	-0.0430262820150003	FALSE
ENSG00000204305	GTAACTCGCAGGGTGATCGG	chr6:30955076-30956481	73	77045	TRUE	0.904	0.00267589210795904	FALSE
ENSG00000204305	CTCGCCTCTAGGGGCCCTCC	chr6:30966261-30966461	60	77058	TRUE	0.904	-0.0352441463482673	FALSE
ENSG00000204305	GCCTCTGGCCCAGCTTGCTG	chr6:31072588-31072809	76	77042	TRUE	0.904	0.0082350668221709	FALSE
ENSG00000204305	CGGACTTAAAGTGTCCTTCG	chr6:31307531-31309242	56	77062	TRUE	0.904	0.00236292455829035	FALSE
ENSG00000204305	ATCTGAGTACTTGTCATACG	chr6:31389100-31389716	141	76977	TRUE	0.904	-0.014819611707706	FALSE
ENSG00000204305	ACAGATGTCCTAAGGCAGGC	chr6:31402804-31402980	59	77059	TRUE	0.904	0.016842604770329	FALSE
ENSG00000204305	CAGATGGGTGATGCACTTCT	chr6:31416045-31417027	66	77052	TRUE	0.904	0.000224663350774312	FALSE
ENSG00000204305	CTTGACCTGCCTGCAGTTGT	chr6:31467054-31467436	64	77054	TRUE	0.904	-0.00724138294271603	FALSE
ENSG00000204305	CCTAGCCTCTCACCTAGTGC	chr6:31515513-31516701	60	77058	TRUE	0.904	-0.0419284520866157	FALSE
ENSG00000204305	TATGTTACATATAAGCGCCA	chr6:31528277-31530194	52	77066	TRUE	0.904	-0.019245723803512	FALSE
ENSG00000204305	GCAGCAACAGCGACGAAGGA	chr6:31541761-31541994	64	77054	TRUE	0.904	-0.0236694684217149	FALSE
ENSG00000204305	CCAGGCCTCGATGTAGATGC	chr6:31548048-31548524	75	77043	TRUE	0.904	-0.0145552176349639	FALSE
ENSG00000204305	CCATTCTCAGATACGTTCGC	chr6:31638882-31641381	58	77060	TRUE	0.904	-0.0207765236537816	FALSE
ENSG00000204305	ATCCCTAGTAGACATGCTGC	chr6:31706742-31706917	76	77042	TRUE	0.904	-0.0215550446307846	FALSE
ENSG00000204305	GCAATGATGGGCTGCGACGC	chr6:31717532-31717882	58	77060	TRUE	0.904	-0.00127765818507286	FALSE
ENSG00000204305	CTGGAAGACATGACCCGTTG	chr6:31862357-31865881	172	76946	TRUE	0.904	0.0156135763475409	FALSE
ENSG00000204305	CTGGGGTCCTATCCCGTGGG	chr6:31928642-31929979	68	77050	TRUE	0.904	0.0126555360552507	FALSE
ENSG00000204305	GGACCAAGAGATCTTCAGCC	chr6:31940351-31941119	91	77027	TRUE	0.904	-0.0234255159169565	FALSE
ENSG00000204305	ACTCTCGGCTACCGGAAGCG	chr6:31971319-31972880	52	77066	TRUE	0.904	0.00258165916925623	FALSE
ENSG00000204305	GGCCGTGACCTCGGACTCAG	chr6:32048173-32048746	88	77030	TRUE	0.904	-0.00894580282216517	FALSE
ENSG00000204305	TTAAATTTAGGTACCGGGAC	chr6:32087832-32091781	50	77068	TRUE	0.904	0.032186297374966	FALSE
ENSG00000204305	GATTCCAGAGCATACAAGTG	chr6:32185674-32186005	120	76998	TRUE	0.904	0.0245007577544165	FALSE
ENSG00000204305	AATAGTTTGCATTAAGTGCC	chr6:32397672-32397840	41	77077	TRUE	0.904	0.01815395400278	FALSE
ENSG00000204305	GCGGGAACTGGAGGTCGCGC	chr6:32664796-32665308	90	77028	TRUE	0.904	0.0206522741696222	FALSE
ENSG00000204305	GGAAGTCCACATTACATCCG	chr6:32796677-32797916	109	77009	TRUE	0.904	0.00605984991051489	FALSE
ENSG00000204305	GGCCGTCCCTGAAGGTAAGA	chr6:32952896-32953531	62	77056	TRUE	0.904	0.0198148144514738	FALSE
ENSG00000204305	TCCTGTTTGTAAGGGGTGGA	chr6:32984036-32984375	127	76991	TRUE	0.904	0.0169828141082056	FALSE
ENSG00000204305	CCTCTCGCTCTCTGGTTTAT	chr6:33009235-33009931	68	77050	TRUE	0.904	0.0286500799003684	FALSE
ENSG00000204305	TGTCCTCGTAACAGCATCAC	chr6:33112210-33112672	94	77024	TRUE	0.904	0.0307610343613467	FALSE
ENSG00000204305	GAAAAGGGGCGTCGTGTCGG	chr6:33116430-33118817	113	77005	TRUE	0.904	0.0261163438024767	FALSE
ENSG00000204305	ACTACACTATCCCTACCCTG	chr6:33175635-33175999	91	77027	TRUE	0.904	0.0239926817520875	FALSE
ENSG00000204308	ACAGCCCAAATGCAGGTTAT	chr6:29812946-29813558	432	371625	TRUE	0.904	-0.00192787292037444	FALSE
ENSG00000204308	AGGAGTTGGGTTCCGGGACG	chr6:29863832-29864500	335	371722	TRUE	0.904	0.000380457785023935	FALSE
ENSG00000204308	CTGTACAAACAGCTGATCAG	chr6:29967104-29967966	493	371564	TRUE	0.904	0.00134490251869668	FALSE
ENSG00000204308	TCTATTGCAAACTTCAGTGC	chr6:30121511-30121989	267	371790	TRUE	0.904	0.00112553574598895	FALSE
ENSG00000204308	TCTGCTCGTGACCGTCCCGA	chr6:30127137-30128131	369	371688	TRUE	0.904	0.00471850608048108	FALSE
ENSG00000204308	CATCTGTCAGGGTACCCTGA	chr6:30160564-30160874	416	371641	TRUE	0.904	-0.0135118081435177	FALSE
ENSG00000204308	AGCGCGCAGACATCAACAGC	chr6:30171513-30172632	335	371722	TRUE	0.904	0.00521327069858923	FALSE
ENSG00000204308	CTGGGAAACGGACGAAGATG	chr6:30185925-30186543	304	371753	TRUE	0.904	-0.00616550700316765	FALSE
ENSG00000204308	GTATAAAACCCCTTCAGGAG	chr6:30219237-30219674	198	371859	TRUE	0.904	0.005260469798269	FALSE
ENSG00000204308	TAGGAGTATAACTGTTAGCT	chr6:30272132-30272381	246	371811	TRUE	0.904	-0.00403496516600921	FALSE
ENSG00000204308	CTCACCCTGCCGGCAAGCTC	chr6:30480607-30480869	318	371739	TRUE	0.904	-0.00482107692368938	FALSE
ENSG00000204308	AAAGACTCGAATACTAAGAT	chr6:30507742-30508763	261	371796	TRUE	0.904	0.00354184825624726	FALSE
ENSG00000204308	TGTCATAGTGGGAGGACTCC	chr6:30666373-30666625	255	371802	TRUE	0.904	0.00522702080094817	FALSE
ENSG00000204308	ACCTTCTCTTCTAACTCGGC	chr6:30707151-30707854	252	371805	TRUE	0.904	0.000274244842403348	FALSE
ENSG00000204308	CTCAGAAGGGAGCCTTTCAC	chr6:30790763-30791280	457	371600	TRUE	0.904	-0.0011534948723857	FALSE
ENSG00000204308	TGCAGGCTCTGAGAAAACGA	chr6:31025525-31025931	458	371599	TRUE	0.904	0.00222739377201586	FALSE
ENSG00000204308	TGGTCCGCTACCCCACAGTA	chr6:31139684-31140160	431	371626	TRUE	0.904	0.00442799144137762	FALSE
ENSG00000204308	ACATGGAGAAAATCCCTTGT	chr6:31414179-31414776	380	371677	TRUE	0.904	0.0100702925816818	FALSE
ENSG00000204308	CACTTTAGAGCTGATTCAGC	chr6:31517213-31517602	276	371781	TRUE	0.904	0.00156649214366889	FALSE
ENSG00000204308	CTGGACTGTGACATAGCCAC	chr6:31525859-31526473	362	371695	TRUE	0.904	-0.00339419393968754	FALSE
ENSG00000204308	TGTCACAGTCCAGTCACAAC	chr6:31525859-31526473	284	371773	TRUE	0.904	-0.00516795602691378	FALSE
ENSG00000204308	TCTACCAGAAAAACCGGGCG	chr6:31533582-31537581	260	371797	TRUE	0.904	0.00781923069668755	FALSE
ENSG00000204308	ACCTTGGTCACCTGTCAAGT	chr6:31674960-31675298	775	371282	TRUE	0.904	0.00178464419242097	FALSE
ENSG00000204308	AGTGTGACTGCAGCAAACTT	chr6:31676763-31677222	353	371704	TRUE	0.904	0.00266022268969923	FALSE
ENSG00000204308	CCCACGACTGAGCTTTATTT	chr6:31690757-31692756	404	371653	TRUE	0.904	-0.0042711751839799	FALSE
ENSG00000204308	CCACCAAGCTGTGTATGGGG	chr6:31710646-31710912	324	371733	TRUE	0.904	0.00409810581845171	FALSE
ENSG00000204308	TTTGTCCTCGTCTCACTGAC	chr6:31737471-31737868	380	371677	TRUE	0.904	0.000701122185369663	FALSE
ENSG00000204308	CCCTCCTAACCGCTGTTGAT	chr6:31739907-31743157	400	371657	TRUE	0.904	0.000407536399614106	FALSE
ENSG00000204308	CTCGAGAAGGTCCCTCATAG	chr6:31877029-31879215	642	371415	TRUE	0.904	0.00662910715765186	FALSE
ENSG00000204308	GGGTCTACTGAAAAGCTAAT	chr6:31923019-31923477	356	371701	TRUE	0.904	0.00358241437914852	FALSE
ENSG00000204308	TGTCGAAGGGCACGGATGCA	chr6:31937857-31939856	281	371776	TRUE	0.904	0.00276385944509849	FALSE
ENSG00000204308	CGATAGTTCACGCTCTCGGC	chr6:31958452-31959632	290	371767	TRUE	0.904	0.00319507861077772	FALSE
ENSG00000204308	TAAATTAGGTCAGTGCAGTA	chr6:31972971-31973326	294	371763	TRUE	0.904	-0.00387947257353893	FALSE
ENSG00000204308	GCGCGTCCCTGTACTGTACC	chr6:32048173-32048746	695	371362	TRUE	0.904	0.00119941738159701	FALSE
ENSG00000204308	TGGAAATAAGACATTCCCCT	chr6:32073209-32073641	347	371710	TRUE	0.904	0.00861015351179084	FALSE
ENSG00000204308	AGGCGGCAAATTTCTAGATA	chr6:32146482-32148481	305	371752	TRUE	0.904	-0.00208232912056738	FALSE
ENSG00000204308	GCCACCCCCAGGCTAGACGA	chr6:32162807-32166231	329	371728	TRUE	0.904	0.00231435250233858	FALSE
ENSG00000204308	TGATATGTCAGTTATAACCT	chr6:32288494-32288971	549	371508	TRUE	0.904	-0.00532577704606396	FALSE
ENSG00000204308	CTCACGCTGCAGGGTCTTCC	chr6:32397672-32397840	357	371700	TRUE	0.904	0.00497934124459087	FALSE
ENSG00000204308	TAATGCACAAATTGAACCAA	chr6:32475226-32476196	397	371660	TRUE	0.904	0.00631250189370824	FALSE
ENSG00000204308	CTGGTAGACCCCCGAGTACA	chr6:32819787-32820652	475	371582	TRUE	0.904	0.00483428574910416	FALSE
ENSG00000204308	TGTGGAGCTCACACTGGCGA	chr6:32819787-32820652	361	371696	TRUE	0.904	-0.00130800005846998	FALSE
ENSG00000204308	CATGGGGTGGGGACCTGACG	chr6:32829550-32829856	508	371549	TRUE	0.904	0.00632106691828138	FALSE
ENSG00000204308	GCTCCGCCTAACCCGTCCAT	chr6:32837657-32839102	383	371674	TRUE	0.904	-0.00911886937977968	FALSE
ENSG00000204308	CCACCCACATAACTTTCTTT	chr6:32857713-32857900	376	371681	TRUE	0.904	0.0116111912164465	FALSE
ENSG00000204308	GTTTACAGAAAAGCTGTAAA	chr6:32885752-32886155	198	371859	TRUE	0.904	0.0171323940193293	FALSE
ENSG00000204308	CTCAAGGATTCTAGCCTTGA	chr6:32954999-32955373	201	371856	TRUE	0.904	-0.00897189010845656	FALSE
ENSG00000204308	ATGCAAGCCCTTGCTGTAGT	chr6:33069402-33069630	265	371792	TRUE	0.904	-0.00436743439681164	FALSE
ENSG00000204308	CCCAACCCATTCTCGATCGC	chr6:33161357-33162470	293	371764	TRUE	0.904	-0.00767432246079558	FALSE
ENSG00000204308	CCAACTTCGCCCTGTGTGAG	chr6:33175635-33175999	406	371651	TRUE	0.904	-0.00670500680589958	FALSE
ENSG00000204310	CTTAGACCCACCCCTCCTGG	chr12:7789365-7789670	365	363207	TRUE	0.904	0.00482316123439874	FALSE
ENSG00000204310	CTGTGTCAAGAAGCATCGTC	chr6:29737737-29738687	306	363266	TRUE	0.904	-0.00307473214933962	FALSE
ENSG00000204310	GAGTCCTGGATGAACCTGAC	chr6:29847861-29848382	419	363153	TRUE	0.904	-4.17579498459553e-05	FALSE
ENSG00000204310	TGAGGGAGGTAGGTTACCCT	chr6:29917733-29918203	315	363257	TRUE	0.904	-0.00365547569127056	FALSE
ENSG00000204310	TTAATTGCGAACCGTGTCTC	chr6:30060535-30062064	296	363276	TRUE	0.904	0.00604841769347164	FALSE
ENSG00000204310	ACAGTCCAGAGGGGCTAAAC	chr6:30121511-30121989	379	363193	TRUE	0.904	0.00708838314282811	FALSE
ENSG00000204310	GGGACTTGAGTCTCGAACAG	chr6:30171513-30172632	362	363210	TRUE	0.904	0.00159002483849413	FALSE
ENSG00000204310	ATGGCAGGGCAATAGCTAGG	chr6:30195391-30195892	279	363293	TRUE	0.904	0.00243555219119962	FALSE
ENSG00000204310	GTTGTCGAAGCGCACGAACT	chr6:30489143-30490745	462	363110	TRUE	0.904	0.00996023323101225	FALSE
ENSG00000204310	GATGCTACGACACCGGCAGA	chr6:30541492-30542052	400	363172	TRUE	0.904	0.0107702071002862	FALSE
ENSG00000204310	AGCTTCTTCACAGGCGTTGG	chr6:30652776-30653012	377	363195	TRUE	0.904	-0.00361564050169161	FALSE
ENSG00000204310	TGTCCACCACCAGATCTGTG	chr6:30711844-30712032	537	363035	TRUE	0.904	0.00301671507761281	FALSE
ENSG00000204310	CCGACAAAAGACTTCGCGCG	chr6:30721303-30721829	317	363255	TRUE	0.904	0.0070886166014037	FALSE
ENSG00000204310	ATACCAATGACCTTCAAGCT	chr6:30728282-30728481	390	363182	TRUE	0.904	0.00150293734650386	FALSE
ENSG00000204310	TTAATTAGTGTCTGCCTACC	chr6:30795771-30796496	338	363234	TRUE	0.904	-0.00677899010443994	FALSE
ENSG00000204310	ACTCCCTGTGAGCTCTCCAA	chr6:31009816-31010085	370	363202	TRUE	0.904	-0.00380080990331821	FALSE
ENSG00000204310	GAGAGGAAACGGCCTCTCGC	chr6:31125080-31125417	362	363210	TRUE	0.904	0.00685633760430804	FALSE
ENSG00000204310	TCTACGGGCAAGGTGTCGAG	chr6:31144857-31146857	299	363273	TRUE	0.904	0.00092523673290934	FALSE
ENSG00000204310	CTGAGTCATTACCTGCTAAA	chr6:31202775-31203156	379	363193	TRUE	0.904	-0.00494223674890737	FALSE
ENSG00000204310	AGTGTGCAGGGCGGTTGGTG	chr6:31268128-31268420	311	363261	TRUE	0.904	-0.00301460967064582	FALSE
ENSG00000204310	TTCAGTCCCTGGGTGATCAC	chr6:31402804-31402980	432	363140	TRUE	0.904	0.00467473344425828	FALSE
ENSG00000204310	AACTAGGATTCCTGTAGTGT	chr6:31475434-31475678	246	363326	TRUE	0.904	-0.0066326631792557	FALSE
ENSG00000204310	TAACGGTGTGACGGGGCGAG	chr6:31510507-31513057	390	363182	TRUE	0.904	-0.000565991144314548	FALSE
ENSG00000204310	GCTCTTCAGGGAGCGAGCCC	chr6:31558164-31558469	220	363352	TRUE	0.904	0.00874242568565409	FALSE
ENSG00000204310	CATCACGCACAGTAGTATAA	chr6:31563051-31563662	444	363128	TRUE	0.904	-0.00378008058448787	FALSE
ENSG00000204310	ACATGGGTGAGGCTTAAGGG	chr6:31570582-31572581	418	363154	TRUE	0.904	0.00623773485885293	FALSE
ENSG00000204310	GCTGCCCGTGCTTCGTGCTT	chr6:31571859-31572562	448	363124	TRUE	0.904	0.00616677570021906	FALSE
ENSG00000204310	TGGTCTCCTTGAACCTCGGA	chr6:31592513-31593395	270	363302	TRUE	0.904	-0.00217240451301537	FALSE
ENSG00000204310	TAGTAAAAGGAGCCAGAAGG	chr6:31596984-31597323	359	363213	TRUE	0.904	-0.00255880958635579	FALSE
ENSG00000204310	TGGCAACTCGAATTTAGAGT	chr6:31637209-31638951	257	363315	TRUE	0.904	0.00906159145265439	FALSE
ENSG00000204310	CCTACTGCCATTGTTAACAC	chr6:31769615-31770257	389	363183	TRUE	0.904	-0.00427974906130313	FALSE
ENSG00000204310	GAGGAAGCAGCCGCGATTCC	chr6:31776485-31778192	295	363277	TRUE	0.904	-0.00708923293440034	FALSE
ENSG00000204310	AACTGACCTAGCTCGTGGCA	chr6:31834234-31835425	323	363249	TRUE	0.904	-0.00656610033108818	FALSE
ENSG00000204310	AGCCTGCCGCTCCAAGAGCG	chr6:31851673-31852487	252	363320	TRUE	0.904	-0.00822469767019118	FALSE
ENSG00000204310	ACTCCCACGTCCATTAATAG	chr6:31919609-31920093	706	362866	TRUE	0.904	0.00240736377000328	FALSE
ENSG00000204310	GTGCGTCAGTGTCGCCCCAA	chr6:31928642-31929979	747	362825	TRUE	0.904	0.00217680317852276	FALSE
ENSG00000204310	GATAAATCGGCTCACGGACA	chr6:31971319-31972880	409	363163	TRUE	0.904	0.00599335722716088	FALSE
ENSG00000204310	GGAATAATGGCCCGAGGGCA	chr6:31983861-31984064	405	363167	TRUE	0.904	-0.00205649226817428	FALSE
ENSG00000204310	GTGTCACAGCCACCACTCGG	chr6:32087832-32091781	472	363100	TRUE	0.904	0.00238620731093375	FALSE
ENSG00000204310	TGAGTGAGTGGAGAAGCGAT	chr6:32228902-32229682	320	363252	TRUE	0.904	0.00696510479487689	FALSE
ENSG00000204310	TTAGCTTTACTCTGAGTGAG	chr6:32228902-32229682	306	363266	TRUE	0.904	0.00524295557736876	FALSE
ENSG00000204310	CCGCCCTAGGTGTCGCCGCC	chr6:32254668-32256056	288	363284	TRUE	0.904	0.00393054561740547	FALSE
ENSG00000204310	TAGGTGACTTGTGAAAAGGG	chr6:32393740-32393996	420	363152	TRUE	0.904	-0.00643137530762061	FALSE
ENSG00000204310	GTAAACTCAGTTCAAAGCCG	chr6:32415294-32416007	267	363305	TRUE	0.904	-0.00360595391124896	FALSE
ENSG00000204310	AGCTGTGCTGATGAGCGCTC	chr6:32439511-32440091	393	363179	TRUE	0.904	0.00759293438669939	FALSE
ENSG00000204310	CCTCAGTGACGCGAGGCACA	chr6:32483958-32484937	308	363264	TRUE	0.904	0.00264122134115619	FALSE
ENSG00000204310	GACGGAGCGGGTGCGGTTCC	chr6:32583639-32584799	319	363253	TRUE	0.904	-0.00554278180772849	FALSE
ENSG00000204310	TGACCACTCCTGCACAGAAA	chr6:32807243-32807426	424	363148	TRUE	0.904	0.0087938056304373	FALSE
ENSG00000204310	TACCAGGGAGACAAACTATC	chr6:32940624-32941835	347	363225	TRUE	0.904	-0.00292372166859689	FALSE
ENSG00000204310	TGAGCAGAAGTACCTTCTCA	chr6:32954999-32955373	379	363193	TRUE	0.904	-0.00406466448086329	FALSE
ENSG00000204310	GGTAGCCATGTTGTTGTTGA	chr6:33183035-33183424	293	363279	TRUE	0.904	-0.00151601397721457	FALSE
ENSG00000204310	GGCTCTGTAATTACACGGGG	chr6:33192035-33193499	355	363217	TRUE	0.904	0.00120246566087134	FALSE
ENSG00000204314	CCCGTCAAAGACTAGAGCGA	chr6:29976370-29977471	35	47659	TRUE	0.904	-0.00718817191378252	FALSE
ENSG00000204314	GTAGGCACTCTTGTACAGGC	chr6:30185925-30186543	37	47657	TRUE	0.904	0.0570412634219943	FALSE
ENSG00000204314	CCCTGAATCTTGCATAAAGT	chr6:30515018-30515605	51	47643	TRUE	0.904	-0.047807262987086	FALSE
ENSG00000204314	TTAATCACAATCTCTAGCCC	chr6:30790763-30791280	26	47668	TRUE	0.904	-0.0383732703925466	FALSE
ENSG00000204314	TAGAGCTGTATTCTTGATGA	chr6:30802576-30803273	56	47638	TRUE	0.904	0.0151251395280263	FALSE
ENSG00000204314	GGACCTCTCCAGGGTTCCAG	chr6:30855845-30856055	42	47652	TRUE	0.904	0.0266543517608211	FALSE
ENSG00000204314	CCTCACTTGGCTTCCATTGG	chr6:30872366-30873391	78	47616	TRUE	0.904	-0.0125880026839313	FALSE
ENSG00000204314	CCTCGGGGAGTACACCTCGG	chr6:30955076-30956481	77	47617	TRUE	0.904	-0.0226653791784845	FALSE
ENSG00000204314	GGTCTTAATGAGAGAGAATT	chr6:31087560-31087877	33	47661	TRUE	0.904	-0.063109522474571	FALSE
ENSG00000204314	GTGGACTGGCAGAATTGCTG	chr6:31102152-31102888	52	47642	TRUE	0.904	-0.00837912729303003	FALSE
ENSG00000204314	GAGAGGAAACGGCCTCTCGC	chr6:31125080-31125417	52	47642	TRUE	0.904	0.0367747363994462	FALSE
ENSG00000204314	CCCCAGGTGATGAGCTCTCG	chr6:31133357-31133579	55	47639	TRUE	0.904	-0.0424914199163271	FALSE
ENSG00000204314	GGGTCTCCAGCACCTCCTAC	chr6:31321905-31322115	115	47579	TRUE	0.904	0.0149452249181192	FALSE
ENSG00000204314	GGGTGATCACAGGGCCAAGG	chr6:31402804-31402980	119	47575	TRUE	0.904	-0.0144965655104801	FALSE
ENSG00000204314	GCCTCCCACAGCGCCACTGG	chr6:31475434-31475678	76	47618	TRUE	0.904	-0.0374233050905772	FALSE
ENSG00000204314	AAAGTCCTTGTAGGTTGCAA	chr6:31508898-31509553	55	47639	TRUE	0.904	0.0277033748647439	FALSE
ENSG00000204314	GCTTAGAGCGGGATACTGGA	chr6:31515513-31516701	55	47639	TRUE	0.904	0.00867962539689904	FALSE
ENSG00000204314	TTGTATCCTACCCAGTGGAT	chr6:31522833-31523158	69	47625	TRUE	0.904	0.0294690221026555	FALSE
ENSG00000204314	AAACGGGGCACGGCACGCGT	chr6:31533582-31537581	51	47643	TRUE	0.904	-0.0521915035016556	FALSE
ENSG00000204314	TCTCTCTGCCAAGTTAGAGG	chr6:31547323-31547789	45	47649	TRUE	0.904	0.0394720653231424	FALSE
ENSG00000204314	AGCGGGCGGGTTCTAGGTCG	chr6:31571859-31572562	49	47645	TRUE	0.904	0.023615324309072	FALSE
ENSG00000204314	TGGGGAAGCATTCTCCCGCT	chr6:31638882-31641381	47	47647	TRUE	0.904	0.0304147076791468	FALSE
ENSG00000204314	CAGCGCTACTACGAGGTTCT	chr6:31644432-31646581	53	47641	TRUE	0.904	-0.000590550089965891	FALSE
ENSG00000204314	GCTTTGTTTCTGGTGAGCTA	chr6:31687457-31687620	52	47642	TRUE	0.904	-0.0283543290242183	FALSE
ENSG00000204314	TCAAAATAGGCCACACATCT	chr6:31687457-31687620	48	47646	TRUE	0.904	0.015117614016531	FALSE
ENSG00000204314	AGGCGTAGATGATGATGTCC	chr6:31689418-31689982	36	47658	TRUE	0.904	0.0263033947639433	FALSE
ENSG00000204314	TTTGTCCTCGTCTCACTGAC	chr6:31737471-31737868	52	47642	TRUE	0.904	-0.024865391221029	FALSE
ENSG00000204314	TGCTCCGCTTCATTCAAATC	chr6:31750303-31751126	37	47657	TRUE	0.904	0.0347734506079735	FALSE
ENSG00000204314	GCAGAACTTGTGGCAGCAAC	chr6:31764314-31764571	31	47663	TRUE	0.904	-0.0679204084634915	FALSE
ENSG00000204314	TTGTCAGTGCAGGGCGGGGC	chr6:31770470-31770715	36	47658	TRUE	0.904	-0.0483601888665226	FALSE
ENSG00000204314	TAATGATTGTAAAGTGTCCA	chr6:31840063-31840910	42	47652	TRUE	0.904	0.00481374257508538	FALSE
ENSG00000204314	CGCGTGACCCGAACGGGAAG	chr6:31862478-31864168	33	47661	TRUE	0.904	-0.0432304614978833	FALSE
ENSG00000204314	CCAAGGTCGCCCTCATCTGG	chr6:31923019-31923477	70	47624	TRUE	0.904	-0.0110173375889802	FALSE
ENSG00000204314	TTGCTCAGGGTGCTACACCA	chr6:31927370-31928524	51	47643	TRUE	0.904	-0.0292480166843729	FALSE
ENSG00000204314	TCAGTCTTTAGGGAGCACAG	chr6:31989275-31989852	52	47642	TRUE	0.904	0.0185305969360616	FALSE
ENSG00000204314	TTGGCGTGGCCTCCCTCTAA	chr6:32061096-32061628	51	47643	TRUE	0.904	0.00692642200883542	FALSE
ENSG00000204314	CCAGAGCATACAAGTGGGGT	chr6:32185674-32186005	28	47666	TRUE	0.904	-0.0341692238986169	FALSE
ENSG00000204314	GCAATCCGCGTGGTTCAGGC	chr6:32217889-32218482	33	47661	TRUE	0.904	-0.0529547216747113	FALSE
ENSG00000204314	TCCATCACAACCAGTGTCAC	chr6:32234915-32235334	49	47645	TRUE	0.904	0.0525267469810005	FALSE
ENSG00000204314	ACCGCCAGGCGGCGACACCT	chr6:32254668-32256056	75	47619	TRUE	0.904	-0.0287900113644102	FALSE
ENSG00000204314	TGCACGTAAAACACTTTAAC	chr6:32530041-32530840	48	47646	TRUE	0.904	0.0275959354798814	FALSE
ENSG00000204314	CACCCACATTCCAAGTTATA	chr6:32589565-32590024	64	47630	TRUE	0.904	-0.0201282136661334	FALSE
ENSG00000204314	TTACATTAGCGTGGCTGACT	chr6:32800117-32800295	43	47651	TRUE	0.904	0.0166605385241625	FALSE
ENSG00000204314	TAATTTAGGTATACTAAAAA	chr6:32816993-32817234	27	47667	TRUE	0.904	-0.0562165970585773	FALSE
ENSG00000204314	CAGCCTAGAAGCCGACGCAC	chr6:32853059-32854603	49	47645	TRUE	0.904	0.026061705040493	FALSE
ENSG00000204314	TGGCTTCTAGACGCTGCTGT	chr6:32866897-32867503	41	47653	TRUE	0.904	-0.0171368727964034	FALSE
ENSG00000204314	CTGCTGGACACAGAAACCTA	chr6:32933624-32934051	67	47627	TRUE	0.904	-0.0289712105545079	FALSE
ENSG00000204314	CAGAGCCCATGCTTCTTAAC	chr6:32947659-32948247	39	47655	TRUE	0.904	0.0214700110954618	FALSE
ENSG00000204314	TGGGTAACACGCCCAACAGG	chr6:32984455-32985094	43	47651	TRUE	0.904	-0.0254625626597016	FALSE
ENSG00000204314	TTTCCAGTGGACGGAAGTGC	chr6:32999970-33000394	50	47644	TRUE	0.904	0.0129835745326488	FALSE
ENSG00000204314	GACTATCCTGTGTTTGTCGG	chr6:33192035-33193499	94	47600	TRUE	0.904	-0.00357591202759799	FALSE
ENSG00000204315	TTCCTGCTACAGATCATCCC	chr6:29760264-29760749	186	195720	TRUE	0.904	-0.000350079263500808	FALSE
ENSG00000204315	TGAGCACCATCCTCGGCGTC	chr6:29887280-29888879	196	195710	TRUE	0.904	0.0200774673881962	FALSE
ENSG00000204315	GTAAGTCGTGGCTGGAAATC	chr6:30013249-30013883	191	195715	TRUE	0.904	-0.0269011179387787	FALSE
ENSG00000204315	GTGGCAACCAAAGCGAACAG	chr6:30500581-30501186	226	195680	TRUE	0.904	0.00250255814996997	FALSE
ENSG00000204315	GATGCTACGACACCGGCAGA	chr6:30541492-30542052	230	195676	TRUE	0.904	-0.0195506545458038	FALSE
ENSG00000204315	CGGCTCTGCAGCCGCTCACG	chr6:30690559-30691273	198	195708	TRUE	0.904	0.00594375129365349	FALSE
ENSG00000204315	CTTGGCTGCCCTCAAGGCAC	chr6:30839707-30840061	181	195725	TRUE	0.904	-0.040099480191852	FALSE
ENSG00000204315	AGTCCTCCCACCCTCCGTCG	chr6:30847422-30848551	259	195647	TRUE	0.904	-0.012195137834502	FALSE
ENSG00000204315	GCGAGGTGGGCATCACCACT	chr6:30882549-30883059	38	195868	TRUE	0.904	0.00668213267055862	FALSE
ENSG00000204315	CTTCTTCCGGAGCCATTGGC	chr6:31139684-31140160	181	195725	TRUE	0.904	-0.0157515791548106	FALSE
ENSG00000204315	GGAGTGTAACGAAGGTTTCT	chr6:31139684-31140160	149	195757	TRUE	0.904	0.00716764245458906	FALSE
ENSG00000204315	AGCTGCTTAGCTGCTCATCT	chr6:31142479-31142749	197	195709	TRUE	0.904	0.017472805172694	FALSE
ENSG00000204315	GCTGTGGCTCTTATACGACG	chr6:31200382-31203181	145	195761	TRUE	0.904	0.00878924195425962	FALSE
ENSG00000204315	GACTCCCCTCCTCTGTCATT	chr6:31386778-31387564	280	195626	TRUE	0.904	0.00706602338513682	FALSE
ENSG00000204315	CACGCTCTGCTTCCACCTAG	chr6:31396975-31397224	240	195666	TRUE	0.904	0.0114602554560655	FALSE
ENSG00000204315	GGTCACAGCACTCGGCTTGC	chr6:31441481-31443034	191	195715	TRUE	0.904	-0.0134472363653313	FALSE
ENSG00000204315	AGGCCTTGGGCCTACGGCTC	chr6:31547323-31547789	107	195799	TRUE	0.904	-0.0269000748783403	FALSE
ENSG00000204315	CCGTGTCCCCATGGCGGTCC	chr6:31548048-31548524	200	195706	TRUE	0.904	-0.00810900160631384	FALSE
ENSG00000204315	CTGGAAGGCGGAACCAAGCT	chr6:31567593-31567936	157	195749	TRUE	0.904	-0.0149568619196681	FALSE
ENSG00000204315	GGGCGGGACTCGACGATGTA	chr6:31736254-31736691	213	195693	TRUE	0.904	0.00338621291450056	FALSE
ENSG00000204315	AAAAAGGCCCTCCCACAAGC	chr6:31737959-31738266	150	195756	TRUE	0.904	0.0158494295957025	FALSE
ENSG00000204315	GTGTTTATGTGTCTAAGCTG	chr6:31747177-31747395	227	195679	TRUE	0.904	-0.0115733660496938	FALSE
ENSG00000204315	GAGAGAAGTGTAGCACCACT	chr6:31791353-31791641	184	195722	TRUE	0.904	0.0185966137393068	FALSE
ENSG00000204315	ACTGAAGATGCAATAGTCAT	chr6:31851673-31852487	231	195675	TRUE	0.904	-0.00332174171107066	FALSE
ENSG00000204315	CCAGGAGGCCCAGTCGAATG	chr6:31923019-31923477	212	195694	TRUE	0.904	-0.0114333820658454	FALSE
ENSG00000204315	AGAATGCTGCCCTCCGGCGG	chr6:32118702-32120068	228	195678	TRUE	0.904	-0.0226328049855775	FALSE
ENSG00000204315	CCCGACAGAGACTAACGTGA	chr6:32146482-32148481	135	195771	TRUE	0.904	-0.0264000850138023	FALSE
ENSG00000204315	GGACTTCCGCGGCCTAGGAG	chr6:32189659-32190569	205	195701	TRUE	0.904	-0.000473666510889842	FALSE
ENSG00000204315	TCGCCAACAATTGTGTCTCA	chr6:32204175-32204654	216	195690	TRUE	0.904	-0.00437107938356082	FALSE
ENSG00000204315	TCTGAACCCTCAGGAGTACC	chr6:32861089-32861520	157	195749	TRUE	0.904	0.00867264891589103	FALSE
ENSG00000204315	GGCCGTCCCTGAAGGTAAGA	chr6:32952896-32953531	150	195756	TRUE	0.904	0.0310267832710921	FALSE
ENSG00000204315	TGAGTGGGCTCCCTAGGTTC	chr6:32952896-32953531	201	195705	TRUE	0.904	-0.031874096060404	FALSE
ENSG00000204315	TTCCAGTGGACGGAAGTGCC	chr6:32999970-33000394	164	195742	TRUE	0.904	0.00872115586516078	FALSE
ENSG00000204315	AGGTGTAGAGTGATAAGAAG	chr6:33029981-33030179	228	195678	TRUE	0.904	0.0161162482638437	FALSE
ENSG00000204315	AGCCGAACTGCCATTCTTGG	chr6:33075566-33076192	323	195583	TRUE	0.904	-0.021925827281051	FALSE
ENSG00000204315	GGCTCTGACGGCGTTACTGA	chr6:33075566-33076192	193	195713	TRUE	0.904	0.00781317759875103	FALSE
ENSG00000204315	CAGTAAATCCTCTCGCTGCG	chr6:33116430-33118817	158	195748	TRUE	0.904	0.0238690519892213	FALSE
ENSG00000204315	AACTGGTCAGTTACAAACTG	chr6:33136422-33136837	189	195717	TRUE	0.904	0.0269080505444213	FALSE
ENSG00000204315	CTCTTAAACCTCAGGACTTT	chr6:33199885-33200000	129	195777	TRUE	0.904	-0.0177231162298681	FALSE
ENSG00000204344	GCGGCGGCAGGATCGGCCAG	chr3:181711915-181712221	249	200596	TRUE	0.904	0.0131479462630214	FALSE
ENSG00000204344	ATCTCTCCTTGCATTGTGAT	chr6:29759411-29759982	228	200617	TRUE	0.904	-0.0247133239831642	FALSE
ENSG00000204344	GGTGGAATCCCTGTTAGGAA	chr6:29812946-29813558	159	200686	TRUE	0.904	-0.0127455550921824	FALSE
ENSG00000204344	AACTGTGAACTCAAGGGGTG	chr6:29967104-29967966	232	200613	TRUE	0.904	0.0070778975451346	FALSE
ENSG00000204344	CCCAGCCCATGCACCGCCTT	chr6:30006203-30006475	209	200636	TRUE	0.904	-0.00340109906203032	FALSE
ENSG00000204344	AGGTCACTGGAAGTATTTGC	chr6:30156222-30156550	186	200659	TRUE	0.904	0.0141001113662026	FALSE
ENSG00000204344	CTTCCGGCCCAACTGGCAGC	chr6:30160564-30160874	177	200668	TRUE	0.904	0.0110326411958468	FALSE
ENSG00000204344	AATCACTTCTCAAGAATTGG	chr6:30169716-30170337	129	200716	TRUE	0.904	-0.00368001389764364	FALSE
ENSG00000204344	CGGTGCCCCCTTCATAATCC	chr6:30185925-30186543	244	200601	TRUE	0.904	0.00603578571050306	FALSE
ENSG00000204344	TGCGCCCTGGAGGCTCCGTA	chr6:30481175-30482541	259	200586	TRUE	0.904	0.00665314682957216	FALSE
ENSG00000204344	ATGCGCAGTAACTCCCGCAG	chr6:30570784-30571978	189	200656	TRUE	0.904	-0.0113779187859052	FALSE
ENSG00000204344	CCCGAGCCTCCAGAGGCCTC	chr6:30685474-30685641	172	200673	TRUE	0.904	0.0149946823468415	FALSE
ENSG00000204344	TCCAAGAAGTGGCCGAAGGG	chr6:30690559-30691273	149	200696	TRUE	0.904	-0.00585670234655666	FALSE
ENSG00000204344	AACTGATGGCTGGTCTGAAA	chr6:30765581-30765804	203	200642	TRUE	0.904	-0.0113422333988471	FALSE
ENSG00000204344	AGACAGGTCTCATAGCAACA	chr6:30765581-30765804	201	200644	TRUE	0.904	-0.0070907509363585	FALSE
ENSG00000204344	GCACTCTCACATCACATAAG	chr6:30812806-30815582	279	200566	TRUE	0.904	-0.00991106064378994	FALSE
ENSG00000204344	GTACCCGTGGTGGGTACGAG	chr6:30915349-30915863	135	200710	TRUE	0.904	0.0174898231831959	FALSE
ENSG00000204344	CCAAGAGATGCTCGGTGTAC	chr6:30940241-30940981	198	200647	TRUE	0.904	-0.0105943235989351	FALSE
ENSG00000204344	TCAAACCCTCCCCTACACCA	chr6:30974571-30974809	242	200603	TRUE	0.904	0.0197404678748786	FALSE
ENSG00000204344	GGAGTATCAGTATCGGAGGG	chr6:31121455-31121665	144	200701	TRUE	0.904	0.0226204957883245	FALSE
ENSG00000204344	GGTGCCATTTACACTCCTTA	chr6:31164051-31164328	244	200601	TRUE	0.904	0.00724229078109023	FALSE
ENSG00000204344	TTGAAGTAAAGGACGCGAGG	chr6:31196931-31198563	156	200689	TRUE	0.904	-0.0123793538642656	FALSE
ENSG00000204344	GCCAACGCAAAAGGTAGATA	chr6:31210029-31210432	212	200633	TRUE	0.904	-0.0151632183915536	FALSE
ENSG00000204344	GAAGGTTCTTACTTGGAACC	chr6:31283611-31283788	180	200665	TRUE	0.904	-0.0114472420486016	FALSE
ENSG00000204344	GGCATCTGCCTCCTGGGAGC	chr6:31283611-31283788	208	200637	TRUE	0.904	0.00430326629071301	FALSE
ENSG00000204344	CGCGGAGAAGTTTGTTGGCC	chr6:31399621-31400348	107	200738	TRUE	0.904	-0.0152285795696379	FALSE
ENSG00000204344	ATTGGGGTGGGGAGCTGTCC	chr6:31486082-31486696	169	200676	TRUE	0.904	-0.0147346138162032	FALSE
ENSG00000204344	AAGGCTTTAAGCAAACTAGC	chr6:31528277-31530194	134	200711	TRUE	0.904	0.00928152769591697	FALSE
ENSG00000204344	AACTAAGTGGTCTCATTCTT	chr6:31563051-31563662	157	200688	TRUE	0.904	-0.0082046804630149	FALSE
ENSG00000204344	CTCGGTTTCTTCTCCATCGC	chr6:31573932-31575931	180	200665	TRUE	0.904	-0.0113850347924882	FALSE
ENSG00000204344	TGGGAATTCCAATCCTTGCT	chr6:31578384-31578819	186	200659	TRUE	0.904	-0.00326809274681525	FALSE
ENSG00000204344	GAATAGTCCCTCCGAAGCCT	chr6:31631181-31632983	213	200632	TRUE	0.904	0.00682802084059331	FALSE
ENSG00000204344	GCGACACGGCCGTGATCCAA	chr6:31728778-31730584	214	200631	TRUE	0.904	-0.0236792442913117	FALSE
ENSG00000204344	ACAGTTCCAGAAAACCATGG	chr6:31737959-31738266	146	200699	TRUE	0.904	-0.0120974938237627	FALSE
ENSG00000204344	ACGTTCTGGACCCGCCCCGA	chr6:31739606-31740673	303	200542	TRUE	0.904	0.0138383060985805	FALSE
ENSG00000204344	TTGCAGCGGGAGGTGAGGTA	chr6:31749537-31749955	120	200725	TRUE	0.904	0.0159663033881832	FALSE
ENSG00000204344	TGGGAGTACTGGACTAGGAG	chr6:31791353-31791641	250	200595	TRUE	0.904	-0.0138943664464947	FALSE
ENSG00000204344	TCGATCACCTGCGCGGGTCG	chr6:31862478-31864168	296	200549	TRUE	0.904	0.0159360490258094	FALSE
ENSG00000204344	AAGGTCGCCCTCATCTGGTG	chr6:31923019-31923477	321	200524	TRUE	0.904	-0.0132240689250593	FALSE
ENSG00000204344	TGGACTTAAGGGCCACATGC	chr6:31948750-31949416	157	200688	TRUE	0.904	0.0100460520394773	FALSE
ENSG00000204344	CCATCTTACACTGAGGCGAT	chr6:31972971-31973326	145	200700	TRUE	0.904	0.0127978978450779	FALSE
ENSG00000204344	AACTGTGGGTCGGGCAATAA	chr6:31989275-31989852	253	200592	TRUE	0.904	0.00193376715520549	FALSE
ENSG00000204344	GGAAACGGACACGCTGTCTC	chr6:32109687-32111103	133	200712	TRUE	0.904	-0.0116329288754272	FALSE
ENSG00000204344	CATGCAGGCGAGTGGACTTA	chr6:32188316-32188540	152	200693	TRUE	0.904	-0.00907480864740021	FALSE
ENSG00000204344	GCATGCTAGGCCTCAGCATT	chr6:32188316-32188540	305	200540	TRUE	0.904	0.00850234261628321	FALSE
ENSG00000204344	CTGTGTGGGGTCCCGGAGTG	chr6:32189659-32190569	330	200515	TRUE	0.904	-0.000413632647152079	FALSE
ENSG00000204344	ACGTGGAGAAGCTGCAGCTC	chr6:32195086-32195317	163	200682	TRUE	0.904	0.00315263645601044	FALSE
ENSG00000204344	ATTCTTCAACTTCGCATGTT	chr6:32244547-32245969	167	200678	TRUE	0.904	0.0118155427126858	FALSE
ENSG00000204344	CCCTAAATATCTCTCACCCT	chr6:32288494-32288971	176	200669	TRUE	0.904	-0.00302602769164462	FALSE
ENSG00000204344	TCCATGGCACGTGGGGCTGT	chr6:32394801-32394975	432	200413	TRUE	0.904	-0.0021973506832797	FALSE
ENSG00000204344	GCTCCCTGGAGGTTCCTACA	chr6:32530041-32530840	196	200649	TRUE	0.904	-0.00802368833589995	FALSE
ENSG00000204344	GGAACACGAAATCCTCTGCG	chr6:32664796-32665308	200	200645	TRUE	0.904	-0.000186254614655101	FALSE
ENSG00000204344	TATTCTGAATTCAGGGTATG	chr6:32868045-32868528	125	200720	TRUE	0.904	0.0101729657715531	FALSE
ENSG00000204344	GTAAGTGTCCCCGTAAGAGG	chr6:32937142-32937447	259	200586	TRUE	0.904	-0.00556985943474014	FALSE
ENSG00000204344	CTGCCTTAGTCTTAGACAAC	chr6:32940624-32941835	131	200714	TRUE	0.904	-0.00955042475323375	FALSE
ENSG00000204344	GAACACCCTTACCCTGAAAC	chr6:32940624-32941835	214	200631	TRUE	0.904	-0.00632518722265063	FALSE
ENSG00000204344	GCCCTTTGTGTCCGCGGTAG	chr6:32968139-32970511	289	200556	TRUE	0.904	-0.00786735482115966	FALSE
ENSG00000204344	TGGGAAACTTCATGACGGGC	chr6:33051226-33051462	170	200675	TRUE	0.904	0.00257546326275523	FALSE
ENSG00000204344	GGGGCAGACAGACTAATGCT	chr6:33172538-33173310	130	200715	TRUE	0.904	0.00571501067397376	FALSE
ENSG00000204348	CTTGCTCCACAGGCTAGTGA	chr11:5269651-5269865	131	153086	TRUE	0.904	-0.00507715821498778	FALSE
ENSG00000204348	GCCCTACATAGAGCCAGAGG	chr2:209424033-209424313	132	153085	TRUE	0.904	0.0111159500377596	FALSE
ENSG00000204348	GGAGCAGCTTCAAGCTGTAG	chr6:29758782-29759248	170	153047	TRUE	0.904	0.0109478566500895	FALSE
ENSG00000204348	CCCAATTCACACATTCGATC	chr6:30127137-30128131	128	153089	TRUE	0.904	-0.0163425353261671	FALSE
ENSG00000204348	AGACTCTGCAGTATGTGCAC	chr6:30195391-30195892	157	153060	TRUE	0.904	0.0164339117210354	FALSE
ENSG00000204348	AAGGTAGAAGGAATTGTGGG	chr6:30646087-30646314	191	153026	TRUE	0.904	-0.00909081835402081	FALSE
ENSG00000204348	GCTCCATTCCACTACGGGTT	chr6:30700400-30700858	196	153021	TRUE	0.904	0.0133900848025642	FALSE
ENSG00000204348	TAATAATGAGGATTGTTGAG	chr6:30757410-30757958	97	153120	TRUE	0.904	0.0174886336546128	FALSE
ENSG00000204348	CCAACTTGTACAGGCGCCCC	chr6:30827960-30829342	177	153040	TRUE	0.904	0.0136161951837999	FALSE
ENSG00000204348	CCTAAGACCTTGCTATAGAA	chr6:31001216-31001927	132	153085	TRUE	0.904	0.0168806742815973	FALSE
ENSG00000204348	AGGAGCACTCTGGAGAAAGC	chr6:31009816-31010085	124	153093	TRUE	0.904	0.0155249228926709	FALSE
ENSG00000204348	CACGAGAGCTCATCACCTGG	chr6:31133357-31133579	181	153036	TRUE	0.904	0.00617576334314152	FALSE
ENSG00000204348	GGCCCGGGAATTCCGAAGGA	chr6:31157682-31159681	147	153070	TRUE	0.904	-0.0111820217869834	FALSE
ENSG00000204348	GTTTGGGCTCTCGGTGAGGT	chr6:31202775-31203156	123	153094	TRUE	0.904	-0.00779344168031881	FALSE
ENSG00000204348	GCCCCCTGAGGGCAGTATAC	chr6:31214378-31214740	130	153087	TRUE	0.904	0.0192554736678162	FALSE
ENSG00000204348	CATAACGGTGTGACGGGGCG	chr6:31510507-31513057	116	153101	TRUE	0.904	-0.0119427247439373	FALSE
ENSG00000204348	GAAGCCTTTATCACTGAGCT	chr6:31510507-31513057	151	153066	TRUE	0.904	0.020424113607777	FALSE
ENSG00000204348	TAGAAGGCCATCTGGTGGCA	chr6:31551431-31551649	134	153083	TRUE	0.904	-0.00978464771836307	FALSE
ENSG00000204348	TTAGAAGGCCATCTGGTGGC	chr6:31551431-31551649	111	153106	TRUE	0.904	-0.0304993957381849	FALSE
ENSG00000204348	AGTTGTATCTTGCGGATGCT	chr6:31580307-31582306	155	153062	TRUE	0.904	0.0172735998311934	FALSE
ENSG00000204348	TAACGGAGACGGCCGACCCC	chr6:31580307-31582306	158	153059	TRUE	0.904	0.00255783826414846	FALSE
ENSG00000204348	CCCACTTAGTTTGACAATGC	chr6:31637209-31638951	158	153059	TRUE	0.904	0.0190360941917749	FALSE
ENSG00000204348	AGTGGCCGCCTCATCCCCAT	chr6:31659112-31659495	222	152995	TRUE	0.904	-0.00716843589975658	FALSE
ENSG00000204348	GCCCCCGAGTCCTTAGTCTT	chr6:31659583-31660191	159	153058	TRUE	0.904	0.0093621733984901	FALSE
ENSG00000204348	AACAGACCCGAAAACGAGAA	chr6:31690204-31691207	128	153089	TRUE	0.904	-0.0196432867928278	FALSE
ENSG00000204348	GACCAGGAAGTGGCCGTCCC	chr6:31736254-31736691	197	153020	TRUE	0.904	-0.00953496501739715	FALSE
ENSG00000204348	GCTGACTCTCACGCCACAGT	chr6:31762763-31764032	142	153075	TRUE	0.904	-0.0163104453837012	FALSE
ENSG00000204348	GAACTGACCTAGCTCGTGGC	chr6:31834234-31835425	85	153132	TRUE	0.904	-0.0124803428812333	FALSE
ENSG00000204348	AAGGGACCTCGATTCCCTCT	chr6:31940351-31941119	96	153121	TRUE	0.904	-0.00861679562241024	FALSE
ENSG00000204348	GCGATAGTTCACGCTCTCGG	chr6:31958452-31959632	130	153087	TRUE	0.904	0.0291362395774698	FALSE
ENSG00000204348	GTCTTCTGCCCGTTACACAT	chr6:32063032-32065131	162	153055	TRUE	0.904	0.00999362322996178	FALSE
ENSG00000204348	GATGTTCCTACCTCCTAATC	chr6:32113813-32114430	154	153063	TRUE	0.904	-0.0207827787935804	FALSE
ENSG00000204348	TCCTATATATGGTTTCCAAA	chr6:32195086-32195317	96	153121	TRUE	0.904	0.0145309263959025	FALSE
ENSG00000204348	GAACGTTGCATAATAGAGCG	chr6:32796677-32797916	166	153051	TRUE	0.904	-0.010336384213928	FALSE
ENSG00000204348	CTAAGGCCACCCTCTCGGGG	chr6:32952896-32953531	149	153068	TRUE	0.904	-0.026721880101191	FALSE
ENSG00000204348	GCTTAGCTTAGGAGTCAGCC	chr6:32954999-32955373	73	153144	TRUE	0.904	-0.0156594607349085	FALSE
ENSG00000204348	TAACGCAGTTATGTTAAGTT	chr6:33062023-33062329	104	153113	TRUE	0.904	-0.0141767366154049	FALSE
ENSG00000204351	CACCAGAGCCTACCTTCCCA	chr11:5254487-5254795	167	151184	TRUE	0.904	0.00427908750902839	FALSE
ENSG00000204351	CTCCTCTGTGAAATGACCCA	chr11:5254682-5254782	139	151212	TRUE	0.904	-0.0142232433605861	FALSE
ENSG00000204351	CGTCCTGCCGGTACCCGCGG	chr6:29941886-29943609	145	151206	TRUE	0.904	0.000731576933439837	FALSE
ENSG00000204351	GAAACCAGGAACTGCGCTCT	chr6:29956599-29956842	119	151232	TRUE	0.904	0.020369185847586	FALSE
ENSG00000204351	AGAAAGGACCATGGTAGCTG	chr6:29994672-29995484	113	151238	TRUE	0.904	0.02367869682907	FALSE
ENSG00000204351	GTAAGTCGTGGCTGGAAATC	chr6:30013249-30013883	153	151198	TRUE	0.904	-0.0258256892702203	FALSE
ENSG00000204351	TGGCCCGGCAATACCCATCT	chr6:30066546-30067702	137	151214	TRUE	0.904	0.0332970944019311	FALSE
ENSG00000204351	TCCTTTCCAGATCAATGACC	chr6:30147145-30147402	72	151279	TRUE	0.904	0.0106361017495725	FALSE
ENSG00000204351	CCGCAGGTCCGCCACGTAAT	chr6:30325707-30327514	360	150991	TRUE	0.904	0.00510104361203623	FALSE
ENSG00000204351	CACAAGAGGTGGTGGAGCAG	chr6:30411464-30412023	141	151210	TRUE	0.904	-0.00128038788072327	FALSE
ENSG00000204351	CTCCCTCCAGTGGTGAGATC	chr6:30447259-30447756	132	151219	TRUE	0.904	0.0131702826861793	FALSE
ENSG00000204351	ACAGACGTAGTCTCCTATCC	chr6:30515789-30516822	124	151227	TRUE	0.904	0.0213220167224746	FALSE
ENSG00000204351	GGTCTCTCAGCCCAACCAAG	chr6:30682129-30682401	184	151167	TRUE	0.904	-0.0146085861328953	FALSE
ENSG00000204351	CCCCACGCATCTGAGGGTTA	chr6:30730066-30731526	178	151173	TRUE	0.904	0.0168825023283998	FALSE
ENSG00000204351	TGAGGAGCCCGCACCTGCAA	chr6:30812806-30815582	215	151136	TRUE	0.904	-0.00660405366429384	FALSE
ENSG00000204351	GAGCTCCGTCGCTGGGATAC	chr6:30829685-30830050	157	151194	TRUE	0.904	-0.0118054919882925	FALSE
ENSG00000204351	GACTTAACCCTGACCTGCCA	chr6:30842041-30842500	250	151101	TRUE	0.904	-0.000483849467533326	FALSE
ENSG00000204351	GATCAGTGCCCAAGTGCTTG	chr6:31111005-31111190	211	151140	TRUE	0.904	0.00948829147473784	FALSE
ENSG00000204351	ATCTCTGTGCCCCAGCCTTC	chr6:31152858-31153057	179	151172	TRUE	0.904	0.020679930824032	FALSE
ENSG00000204351	CAGAGGTCAAGGCTAGTGGG	chr6:31170419-31170828	114	151237	TRUE	0.904	0.00956503597861957	FALSE
ENSG00000204351	TCTGCGTCCCTCTCGGGAAT	chr6:31171729-31173747	162	151189	TRUE	0.904	-0.0154732526771	FALSE
ENSG00000204351	CATAAGCTCTGCGTATAACC	chr6:31180432-31187807	89	151262	TRUE	0.904	0.00384451604930447	FALSE
ENSG00000204351	AGACATCCAGGCTCCCCGGC	chr6:31204790-31205139	163	151188	TRUE	0.904	-0.0187952655164644	FALSE
ENSG00000204351	TGCTCCTGACATGGGGCATC	chr6:31441114-31441278	133	151218	TRUE	0.904	0.0222897812898492	FALSE
ENSG00000204351	TGCTTCTCAGCGCCGAGGCC	chr6:31494826-31495422	143	151208	TRUE	0.904	-0.00832136375994874	FALSE
ENSG00000204351	CATAACGGTGTGACGGGGCG	chr6:31510507-31513057	129	151222	TRUE	0.904	0.0079228505750667	FALSE
ENSG00000204351	CTCACTTCACTCTTCTAAGG	chr6:31517213-31517602	114	151237	TRUE	0.904	0.0108310574085879	FALSE
ENSG00000204351	GGTCGGGGCGGAACGACATC	chr6:31547323-31547789	310	151041	TRUE	0.904	-0.00513246480985474	FALSE
ENSG00000204351	AGCCAGGGGCAATAGTGGAC	chr6:31589309-31589721	110	151241	TRUE	0.904	0.0113236716785092	FALSE
ENSG00000204351	CAGGCTAGCTAAGCGTGTGA	chr6:31592513-31593395	103	151248	TRUE	0.904	-0.0224796632104316	FALSE
ENSG00000204351	CATGTTCCAAGAGGTCTAGC	chr6:31637209-31638951	136	151215	TRUE	0.904	0.000143451198909239	FALSE
ENSG00000204351	TACTCAGTGTAATGGGCGCC	chr6:31691466-31692043	383	150968	TRUE	0.904	0.00778850156154032	FALSE
ENSG00000204351	CCTCGACAACCTTAGCAAGG	chr6:31710646-31710912	173	151178	TRUE	0.904	0.0112757758787161	FALSE
ENSG00000204351	GCGAAGGAAACATAAAGCCG	chr6:31737471-31737868	76	151275	TRUE	0.904	0.0161019091428168	FALSE
ENSG00000204351	GACATCATCTCTAAACAGAG	chr6:31749537-31749955	105	151246	TRUE	0.904	0.00303133509341869	FALSE
ENSG00000204351	GGTGCACATCAACTCCTTAC	chr6:31749537-31749955	169	151182	TRUE	0.904	0.0080970142338731	FALSE
ENSG00000204351	GTCGGCTCCAGAAGCACACC	chr6:31769615-31770257	317	151034	TRUE	0.904	0.00713782041588518	FALSE
ENSG00000204351	TTGCATGGGAGTACTGGACT	chr6:31791353-31791641	173	151178	TRUE	0.904	-0.0216054065023639	FALSE
ENSG00000204351	GTTCTTGATGGGGCCTCGAA	chr6:31877029-31879215	142	151209	TRUE	0.904	-0.0110375383419931	FALSE
ENSG00000204351	TAACACGGCCTCTAGAGTAG	chr6:31997498-31998270	187	151164	TRUE	0.904	0.00420281022059965	FALSE
ENSG00000204351	TGGGAGAGGGGCCACTAACA	chr6:31997498-31998270	219	151132	TRUE	0.904	-0.00331333435195913	FALSE
ENSG00000204351	TACAAGCTCTCACTACTCCA	chr6:32097157-32099156	147	151204	TRUE	0.904	-0.0144685990238	FALSE
ENSG00000204351	TACACGTGACACGCCCCGGG	chr6:32108025-32109567	148	151203	TRUE	0.904	0.0102125395699179	FALSE
ENSG00000204351	GAAAGAGGGTTTAAGATGCT	chr6:32195086-32195317	115	151236	TRUE	0.904	-0.0128738309794217	FALSE
ENSG00000204351	CGATGGACAGAACTGCTCAA	chr6:32204175-32204654	150	151201	TRUE	0.904	-0.000458337632878836	FALSE
ENSG00000204351	GACTTAAAGTCACATGAAGA	chr6:32216313-32216731	158	151193	TRUE	0.904	-0.00879569585802475	FALSE
ENSG00000204351	ACCTCATGCATCACTGAGCC	chr6:32393740-32393996	128	151223	TRUE	0.904	-0.0111026657524083	FALSE
ENSG00000204351	AGGGGAGTCATGGATCTGCC	chr6:32413296-32413959	199	151152	TRUE	0.904	-0.0069305933644549	FALSE
ENSG00000204351	CCTGTTGCCTGGACTGTAGA	chr6:32692104-32692347	192	151159	TRUE	0.904	-0.00941558843782686	FALSE
ENSG00000204351	CTGCTCCACAACTGCGCGCA	chr6:32761119-32761904	110	151241	TRUE	0.904	0.0145027954051853	FALSE
ENSG00000204351	GGTCACACAGGAAGTGGTGT	chr6:32807243-32807426	129	151222	TRUE	0.904	-0.0155997342502457	FALSE
ENSG00000204351	CAGTGACCTCCAGGGTGCGC	chr6:33082767-33083042	140	151211	TRUE	0.904	-0.00942293341938027	FALSE
ENSG00000204351	CCCTTCTGATGTATTCTGGT	chr6:33143151-33143611	149	151202	TRUE	0.904	-0.012741088078673	FALSE
ENSG00000204356	GTGGGAGGAGGAGTAACTCA	chr6:29760264-29760749	461	361403	TRUE	0.904	-0.00861499909742447	FALSE
ENSG00000204356	GGGACCGCGGCGGCACCGAT	chr6:29887280-29888879	412	361452	TRUE	0.904	0.00445329294760022	FALSE
ENSG00000204356	CCCAGCCCATGCACCGCCTT	chr6:30006203-30006475	379	361485	TRUE	0.904	0.00421371581446195	FALSE
ENSG00000204356	CCTTTCGCTCCTCACGGCAG	chr6:30006570-30007933	488	361376	TRUE	0.904	-0.00238285305735841	FALSE
ENSG00000204356	ATGAGGCGTTACGCAAGGCC	chr6:30074348-30076389	518	361346	TRUE	0.904	-0.00901235742336537	FALSE
ENSG00000204356	GGAGTGGCTCCTGAACTAAT	chr6:30091888-30092343	421	361443	TRUE	0.904	-0.00489969182411221	FALSE
ENSG00000204356	GTACCTTCAGGATAAGGTGC	chr6:30238308-30239117	261	361603	TRUE	0.904	0.00883958160636267	FALSE
ENSG00000204356	AAGAGAGCAAATGTAGACGT	chr6:30308057-30310057	294	361570	TRUE	0.904	0.00661357255380901	FALSE
ENSG00000204356	CTTTAAGGGCTATCACTTTC	chr6:30308057-30310057	254	361610	TRUE	0.904	-0.00349281503264498	FALSE
ENSG00000204356	TCCCAGCAGTTCCATACTTA	chr6:30308057-30310057	421	361443	TRUE	0.904	0.00452133095705864	FALSE
ENSG00000204356	TGAGACTAAAAGCCAGATAA	chr6:30340648-30340869	304	361560	TRUE	0.904	-0.00583803179583642	FALSE
ENSG00000204356	GTCCATGACGGTCGCCCACC	chr6:30481175-30482541	402	361462	TRUE	0.904	-0.00455654809708772	FALSE
ENSG00000204356	TCCAGCGCGGCTTACGCTGT	chr6:30515789-30516822	325	361539	TRUE	0.904	-0.00505393371698304	FALSE
ENSG00000204356	GAAGTCCGGAAATGCTACCC	chr6:30682482-30683008	394	361470	TRUE	0.904	-0.0046873999686472	FALSE
ENSG00000204356	TAATAATGAGGATTGTTGAG	chr6:30757410-30757958	230	361634	TRUE	0.904	-0.00364909927637891	FALSE
ENSG00000204356	TGGGATCAACATTCTATCCT	chr6:30781581-30782706	484	361380	TRUE	0.904	-0.00514754051148447	FALSE
ENSG00000204356	AATGTTATACTTACGATTAC	chr6:30847422-30848551	234	361630	TRUE	0.904	-0.0103735105041878	FALSE
ENSG00000204356	TCCGATAAGTTTATCAAGGC	chr6:30877493-30878082	283	361581	TRUE	0.904	0.000414520214605307	FALSE
ENSG00000204356	CCCACTTCTGCTAAGTACGG	chr6:30907744-30908674	441	361423	TRUE	0.904	0.00323108967898778	FALSE
ENSG00000204356	CATTGCCAAAGATTGACTCA	chr6:31009816-31010085	416	361448	TRUE	0.904	-0.00494955787645601	FALSE
ENSG00000204356	CAGGTACAAAAGCTGCCCCC	chr6:31133357-31133579	320	361544	TRUE	0.904	0.00115129344670617	FALSE
ENSG00000204356	GCTGCGTTTCCAGGGTTAAG	chr6:31414179-31414776	388	361476	TRUE	0.904	0.00618631560754146	FALSE
ENSG00000204356	AGAATGACTTAGCACAACCA	chr6:31517213-31517602	380	361484	TRUE	0.904	-0.00328365028670952	FALSE
ENSG00000204356	GGCCAGGGGCCCCCCTTTGG	chr6:31558164-31558469	333	361531	TRUE	0.904	0.00298260642163228	FALSE
ENSG00000204356	GGAGAAATAGATGCGAACAG	chr6:31558756-31559619	205	361659	TRUE	0.904	0.00960535558532838	FALSE
ENSG00000204356	GACACGGGCCGACGCGCTCT	chr6:31580665-31581864	316	361548	TRUE	0.904	-0.0104170871140772	FALSE
ENSG00000204356	ACGCAGCGTAGGCATTCTTC	chr6:31618257-31620457	238	361626	TRUE	0.904	-0.00233198762287046	FALSE
ENSG00000204356	CTCGCTGGGGCTGCGTAATC	chr6:31814206-31817021	403	361461	TRUE	0.904	0.00327762663974074	FALSE
ENSG00000204356	CCCTTCAGTAGGTAATTGAC	chr6:31826877-31828644	217	361647	TRUE	0.904	0.00936747154672357	FALSE
ENSG00000204356	GTCCACAAATGTGTATGGAA	chr6:31841008-31842456	401	361463	TRUE	0.904	0.00242897662374331	FALSE
ENSG00000204356	GGCTGCTCAGCTGCAGGAAT	chr6:31882412-31882682	334	361530	TRUE	0.904	-0.00710463080999535	FALSE
ENSG00000204356	ACATTCAGGGCCCCAACCAT	chr6:31948750-31949416	365	361499	TRUE	0.904	-0.00610585379064554	FALSE
ENSG00000204356	CTCTTGCAAAGCTGCGCCTA	chr6:32063032-32065131	389	361475	TRUE	0.904	-0.00476462640498099	FALSE
ENSG00000204356	GAAAAGTTCAATGTAAACGC	chr6:32103307-32106706	255	361609	TRUE	0.904	-0.0111827385430812	FALSE
ENSG00000204356	GAGGTAAGTAAGCCGTCCGG	chr6:32185674-32186005	321	361543	TRUE	0.904	0.00700931641794389	FALSE
ENSG00000204356	TAAGCCGTCCGGAGGGGCGG	chr6:32185674-32186005	445	361419	TRUE	0.904	-0.00370264303835777	FALSE
ENSG00000204356	CAAGGCAAGAATACCTCAGT	chr6:32203405-32204039	360	361504	TRUE	0.904	-0.00107514954874688	FALSE
ENSG00000204356	GCCCTGACTCAAGGCAGCCA	chr6:32394801-32394975	453	361411	TRUE	0.904	0.00681242111423552	FALSE
ENSG00000204356	TAAAGATGGCCTGTTCTATG	chr6:32402860-32403151	433	361431	TRUE	0.904	0.00699198345449759	FALSE
ENSG00000204356	TAACAATATTGTCTAAGTAA	chr6:32475226-32476196	303	361561	TRUE	0.904	0.00536461292645063	FALSE
ENSG00000204356	CAGCGGCGAGGTGAGCATGG	chr6:32521797-32522141	396	361468	TRUE	0.904	0.00143144102295656	FALSE
ENSG00000204356	GGGTAACCTGGTACTCCTGA	chr6:32861089-32861520	290	361574	TRUE	0.904	-0.0077890739177211	FALSE
ENSG00000204356	TTCGTACTCCAAGTCTGGCA	chr6:32868045-32868528	413	361451	TRUE	0.904	-0.00778875099141851	FALSE
ENSG00000204356	CTGCCTTAGTCTTAGACAAC	chr6:32940624-32941835	238	361626	TRUE	0.904	0.00447607556790341	FALSE
ENSG00000204356	CTGATGGCCCAGGTTCCGAG	chr6:33143151-33143611	766	361098	TRUE	0.904	0.00508567894169021	FALSE
ENSG00000204366	TCAGTCAGTCCCTGGCCGTG	chr4:112515941-112516776	53	69246	TRUE	0.904	0.00768023296497278	FALSE
ENSG00000204366	GATGGGGTGGTCGCAATACA	chr6:29748405-29749554	92	69207	TRUE	0.904	-0.0127617073638309	FALSE
ENSG00000204366	TGGTGACGTCGCGTTCTCCC	chr6:29850094-29850626	78	69221	TRUE	0.904	0.00290715253015827	FALSE
ENSG00000204366	TACCGGCAGGACGCCTACGA	chr6:29941886-29943609	61	69238	TRUE	0.904	-0.0139931223942864	FALSE
ENSG00000204366	GGTGGGGCCTATGCAGCACC	chr6:29994672-29995484	67	69232	TRUE	0.904	0.0047298395650115	FALSE
ENSG00000204366	CTCCGCCCTAGTAATCCAAG	chr6:30101688-30103715	108	69191	TRUE	0.904	0.00953266025727473	FALSE
ENSG00000204366	GAAGGAATTACATTGTCGAA	chr6:30206874-30207955	52	69247	TRUE	0.904	-0.035831160796072	FALSE
ENSG00000204366	AGTCATAGCACTGGGCTAGC	chr6:30396705-30398221	46	69253	TRUE	0.904	0.00252978819469885	FALSE
ENSG00000204366	CAGCCCTGGTGAGAATCTGC	chr6:30447259-30447756	60	69239	TRUE	0.904	0.00265100546391706	FALSE
ENSG00000204366	TGGAGAAAATGGTCACAGGA	chr6:30483757-30483993	56	69243	TRUE	0.904	-0.0167385938572311	FALSE
ENSG00000204366	GCGTATAATGTCTCGCGACA	chr6:30616759-30618138	45	69254	TRUE	0.904	-0.0380555096453583	FALSE
ENSG00000204366	TCGGCGATACTCACCACTCG	chr6:30742057-30744943	89	69210	TRUE	0.904	0.0116845692793666	FALSE
ENSG00000204366	TTGTTGGCATCGATTTCCTA	chr6:30781581-30782706	71	69228	TRUE	0.904	0.0281853874812961	FALSE
ENSG00000204366	ACTGGTCCTGGGCTGACTAG	chr6:30810746-30811218	118	69181	TRUE	0.904	0.0193508442495083	FALSE
ENSG00000204366	AAATGATCTCTTCTTATGCT	chr6:30838353-30838890	44	69255	TRUE	0.904	-0.0336255519065323	FALSE
ENSG00000204366	ATCACAGCAAGGCCCCGACA	chr6:30847422-30848551	111	69188	TRUE	0.904	0.0016212062736507	FALSE
ENSG00000204366	CGCGCCGTTAGCAGCGTGGG	chr6:30907744-30908674	52	69247	TRUE	0.904	-0.0102898600040131	FALSE
ENSG00000204366	CATCAGACTGTGTCCCGATA	chr6:30981874-30982979	94	69205	TRUE	0.904	0.0252365082308734	FALSE
ENSG00000204366	AGGGTTTATCAGTCAGAGGA	chr6:31176046-31176308	60	69239	TRUE	0.904	0.0262599912464512	FALSE
ENSG00000204366	ATCGTCCCTTCCATTGTGGA	chr6:31210029-31210432	84	69215	TRUE	0.904	0.0139898067223188	FALSE
ENSG00000204366	GCATTAATCCCAAGGGAACA	chr6:31210029-31210432	74	69225	TRUE	0.904	0.0181169360874285	FALSE
ENSG00000204366	AGTAGGACTGCATGACTGAC	chr6:31214378-31214740	77	69222	TRUE	0.904	-0.0315916613506966	FALSE
ENSG00000204366	AAATCCCTTGTAGGTTGCAA	chr6:31414179-31414776	60	69239	TRUE	0.904	-0.0459123012050102	FALSE
ENSG00000204366	GGAACCCCACTCACCAGCGG	chr6:31497782-31499781	77	69222	TRUE	0.904	0.00431218094481478	FALSE
ENSG00000204366	GATGTAATCGGGTGGTTGTT	chr6:31533582-31537581	75	69224	TRUE	0.904	-0.0012669707858084	FALSE
ENSG00000204366	GGAGTTAGAAGGCCATCTGG	chr6:31551431-31551649	103	69196	TRUE	0.904	0.00528471138593822	FALSE
ENSG00000204366	GCCCCCTGTTCCTCCAAAGG	chr6:31558164-31558469	104	69195	TRUE	0.904	0.0113398064159966	FALSE
ENSG00000204366	AGGGGCAATAGTGGACGGGA	chr6:31589309-31589721	54	69245	TRUE	0.904	0.0411429405807922	FALSE
ENSG00000204366	TGGTGATCATGGGAGCCAGA	chr6:31658396-31658559	64	69235	TRUE	0.904	0.00666775113455742	FALSE
ENSG00000204366	GACAGTGGGCACCAGTGATA	chr6:31676763-31677222	72	69227	TRUE	0.904	-0.00596006296488794	FALSE
ENSG00000204366	CAGTAGGCACATCAGGGACC	chr6:31686527-31686872	61	69238	TRUE	0.904	-0.0160016249546917	FALSE
ENSG00000204366	CCCTATCCGCTCCACAGTCC	chr6:31717532-31717882	113	69186	TRUE	0.904	0.00860655243503583	FALSE
ENSG00000204366	GAGTTGTGATAGACGCAGAG	chr6:31723308-31723688	58	69241	TRUE	0.904	-0.0305505561608999	FALSE
ENSG00000204366	GGCGAGCTCATATACTACGA	chr6:31728778-31730584	58	69241	TRUE	0.904	0.0167033213084857	FALSE
ENSG00000204366	TAGAGTCGGGACGCCTGCAG	chr6:31765928-31766802	135	69164	TRUE	0.904	0.0210762769670403	FALSE
ENSG00000204366	CAAAAAGTTGTTGATATGAC	chr6:31908818-31909158	39	69260	TRUE	0.904	-0.00600655560188468	FALSE
ENSG00000204366	GATTCGAGGAGCAGCGATAG	chr6:31933313-31934377	73	69226	TRUE	0.904	0.00291341645838106	FALSE
ENSG00000204366	TTGCTCCCCATGGCGTTGGA	chr6:31945771-31946245	72	69227	TRUE	0.904	0.0156550154907564	FALSE
ENSG00000204366	GCCTCAGGCTCAGCTGTGTA	chr6:32071855-32072285	80	69219	TRUE	0.904	0.0167316747419939	FALSE
ENSG00000204366	CACCCTAGCTGAATCCTGAC	chr6:32103307-32106706	84	69215	TRUE	0.904	-0.02597943578427	FALSE
ENSG00000204366	TGAACGGAGGCGTCTGCGTT	chr6:32166448-32169512	89	69210	TRUE	0.904	0.0161671234823753	FALSE
ENSG00000204366	TCCTCGCATTATCGCAGGGT	chr6:32195422-32196819	40	69259	TRUE	0.904	-0.0133417416555695	FALSE
ENSG00000204366	CTTTCGTGGAGGAGATAATT	chr6:32473155-32474197	61	69238	TRUE	0.904	0.0136671651898506	FALSE
ENSG00000204366	ACAAACACTGGTGAATTCTG	chr6:32475226-32476196	97	69202	TRUE	0.904	-0.0201287260750784	FALSE
ENSG00000204366	TCTTGTAGTAATACATCTTA	chr6:32475226-32476196	72	69227	TRUE	0.904	-0.0196089257658612	FALSE
ENSG00000204366	GACACGAACCATCCGGTCAC	chr6:32583639-32584799	81	69218	TRUE	0.904	0.0148701289642506	FALSE
ENSG00000204366	GGCAGAGGCAATGCAACTGC	chr6:32807243-32807426	53	69246	TRUE	0.904	0.0162735552377322	FALSE
ENSG00000204366	TGGCAATAGCTGGTAGCTAT	chr6:32954999-32955373	54	69245	TRUE	0.904	0.00444618046226442	FALSE
ENSG00000204366	TCCCCGGCACTTCCGTCCAC	chr6:32999970-33000394	75	69224	TRUE	0.904	-0.0270188434427117	FALSE
ENSG00000204366	CGCCCTCTGGTGGAATATCT	chr6:33014769-33015436	65	69234	TRUE	0.904	0.00108088734913458	FALSE
ENSG00000204371	CTCCTCTGTGAAATGACCCA	chr11:5254682-5254782	285	323304	TRUE	0.904	0.00340469530225951	FALSE
ENSG00000204371	TTGGTGAGGCACGCTATCCT	chr6:29748405-29749554	336	323253	TRUE	0.904	-0.000925317380062296	FALSE
ENSG00000204371	GCAGCAGACAGCCTACCTGG	chr6:29934071-29934293	334	323255	TRUE	0.904	0.00187814241206619	FALSE
ENSG00000204371	TGACGGCCATCCTCGGCGTC	chr6:29941886-29943609	687	322902	TRUE	0.904	-0.000568658880171435	FALSE
ENSG00000204371	CTACTACAACCAGAGCGAGG	chr6:30006570-30007933	235	323354	TRUE	0.904	-0.0131848713305829	FALSE
ENSG00000204371	ATCTACCTATCCCGCTGGAG	chr6:30325707-30327514	414	323175	TRUE	0.904	-0.00468347747403519	FALSE
ENSG00000204371	GGCGGCGGCCAATTACGTGG	chr6:30325707-30327514	353	323236	TRUE	0.904	0.00582166489149216	FALSE
ENSG00000204371	CTACTTCACAGAAGATGACT	chr6:30447259-30447756	363	323226	TRUE	0.904	0.00111736479222935	FALSE
ENSG00000204371	CACATATGGCTTTGGCAGTC	chr6:30615799-30616364	283	323306	TRUE	0.904	5.20133454349203e-05	FALSE
ENSG00000204371	GTCGCGAGACATTATACGCG	chr6:30616759-30618138	244	323345	TRUE	0.904	0.0106835240590712	FALSE
ENSG00000204371	GGCGGAAGTGACGTCGTGTG	chr6:30625977-30627634	476	323113	TRUE	0.904	-0.00521088330552177	FALSE
ENSG00000204371	ACGAAGCAGCTGAGGCGGTA	chr6:30633657-30637057	231	323358	TRUE	0.904	0.00788649322849544	FALSE
ENSG00000204371	AGGAAGTTGTGATCACAGAG	chr6:30666373-30666625	334	323255	TRUE	0.904	0.0063050085748777	FALSE
ENSG00000204371	TAAGGAAGCAGCCGCTGCTT	chr6:30682482-30683008	372	323217	TRUE	0.904	-0.0119149400330416	FALSE
ENSG00000204371	GAATCCCACCTACCATAGAA	chr6:30752235-30753014	425	323164	TRUE	0.904	0.00653877585393614	FALSE
ENSG00000204371	CCATCACCTCAAAATGCCGT	chr6:31196931-31198563	337	323252	TRUE	0.904	0.0077631487823111	FALSE
ENSG00000204371	TCGGCTAAAATCGGCAGCTC	chr6:31227161-31227587	236	323353	TRUE	0.904	0.0142178568356548	FALSE
ENSG00000204371	GAGTTTGGCCCCGTCAAAGA	chr6:31493799-31494553	343	323246	TRUE	0.904	-0.00362705489602022	FALSE
ENSG00000204371	TGGCCCCGTCAAAGACGGGA	chr6:31493799-31494553	265	323324	TRUE	0.904	-0.000622992587269833	FALSE
ENSG00000204371	AGCTGAGAACACATCGGCTC	chr6:31498750-31499105	281	323308	TRUE	0.904	-0.00309949588075309	FALSE
ENSG00000204371	CTGAGATCCGCCCCCAGCAC	chr6:31498750-31499105	390	323199	TRUE	0.904	0.00439398605196439	FALSE
ENSG00000204371	CACTAGTCCAACAGAACTTG	chr6:31525859-31526473	404	323185	TRUE	0.904	0.00582133247788663	FALSE
ENSG00000204371	AGTCACTGAATGAGCGAGTT	chr6:31558756-31559619	252	323337	TRUE	0.904	0.0122201970026266	FALSE
ENSG00000204371	TAACGGAGACGGCCGACCCC	chr6:31580307-31582306	297	323292	TRUE	0.904	-0.00248471024248142	FALSE
ENSG00000204371	GGGGCAATAGTGGACGGGAT	chr6:31589309-31589721	517	323072	TRUE	0.904	0.000650583289083961	FALSE
ENSG00000204371	CCCGGATGGGCCGTTAGTCG	chr6:31619900-31621361	365	323224	TRUE	0.904	0.0109586142983864	FALSE
ENSG00000204371	GGAGGAATCATCATCCATCG	chr6:31628282-31630281	261	323328	TRUE	0.904	-0.0110517211139629	FALSE
ENSG00000204371	CCATTCTCAGATACGTTCGC	chr6:31638882-31641381	257	323332	TRUE	0.904	0.0102579338412854	FALSE
ENSG00000204371	CATTGTACACATCCGTCTTC	chr6:31689418-31689982	298	323291	TRUE	0.904	0.00708265394836105	FALSE
ENSG00000204371	AGCCTGCAAAAGGAGCGCGC	chr6:31739907-31743157	275	323314	TRUE	0.904	-0.00596290718532622	FALSE
ENSG00000204371	GAGCCGCGTGTACGTACTGG	chr6:31794259-31796391	376	323213	TRUE	0.904	-0.00761116446979448	FALSE
ENSG00000204371	TGGAATATAGTGGCGCAGTT	chr6:31840063-31840910	218	323371	TRUE	0.904	0.00932918003183802	FALSE
ENSG00000204371	AGAAAGAAACACAGAATCTC	chr6:31911491-31911673	133	323456	TRUE	0.904	0.0168169782158569	FALSE
ENSG00000204371	AGGATTGCACAACATGGGCG	chr6:31948750-31949416	320	323269	TRUE	0.904	-0.00398366140976125	FALSE
ENSG00000204371	GGAGGGAGTAGAGTGGATTG	chr6:32103513-32103696	388	323201	TRUE	0.904	-0.00387775784497402	FALSE
ENSG00000204371	AGCCTCCGAAGGTTCAGCAG	chr6:32209987-32210755	411	323178	TRUE	0.904	-0.00546318032802184	FALSE
ENSG00000204371	AGTAAAGCTAACTTTCCTAC	chr6:32228902-32229682	253	323336	TRUE	0.904	0.00243421084329354	FALSE
ENSG00000204371	TTGGCAAGTGCTCAAGCTTC	chr6:32288494-32288971	346	323243	TRUE	0.904	-0.00491210736641445	FALSE
ENSG00000204371	GCCATCCCCACCCTCTGACG	chr6:32397672-32397840	340	323249	TRUE	0.904	-0.0124121148462475	FALSE
ENSG00000204371	CCCCACAGCTCCATATGAGA	chr6:32614485-32614951	440	323149	TRUE	0.904	-0.00179280723705499	FALSE
ENSG00000204371	CAAAACTCTTCTATCTTGAT	chr6:32816993-32817234	220	323369	TRUE	0.904	0.0141866724870334	FALSE
ENSG00000204371	GCAATCTGTCAGGCGCCGCC	chr6:32893821-32895308	307	323282	TRUE	0.904	-0.00760414731538006	FALSE
ENSG00000204371	GCACTAGGGACAATCATGTT	chr6:32984455-32985094	261	323328	TRUE	0.904	-0.0110377972428728	FALSE
ENSG00000204371	TCGGCTATGGTAAAGAACCA	chr6:33123471-33124880	339	323250	TRUE	0.904	0.00542251260351057	FALSE
ENSG00000204371	TTGACGGGAGCTGGTCAGCC	chr6:33125958-33126566	244	323345	TRUE	0.904	0.000116381091177287	FALSE
ENSG00000204371	CCAACTTCGCCCTGTGTGAG	chr6:33175635-33175999	344	323245	TRUE	0.904	-0.00323335236859279	FALSE
ENSG00000204386	GCCTGGAGGGAGCGAACTCT	chr6:29994672-29995484	18	17106	TRUE	0.904	0.00834214270410438	FALSE
ENSG00000204386	GACAGAGCGTTTGTCACAGG	chr6:30006203-30006475	19	17105	TRUE	0.904	0.0854844203555114	FALSE
ENSG00000204386	ATTGGATGGCGAAGTTCGGC	chr6:30212915-30213890	35	17089	TRUE	0.904	-0.0215032590495561	FALSE
ENSG00000204386	CCAGTGCAGTCATCGCTCTT	chr6:30259125-30260790	10	17114	TRUE	0.904	-0.0350866882044745	FALSE
ENSG00000204386	TTCAACTTATTTGAGAGAGG	chr6:30319613-30319898	16	17108	TRUE	0.904	-0.0272930214477221	FALSE
ENSG00000204386	CGTGAGTGCTCCAACGGAGG	chr6:30344242-30345731	18	17106	TRUE	0.904	-0.00519071798410131	FALSE
ENSG00000204386	CCATTGAGCACCACCAGCAC	chr6:30363554-30363784	18	17106	TRUE	0.904	-0.121582456503392	FALSE
ENSG00000204386	CCACAGAAGAACTTCGCCTG	chr6:30464762-30464931	21	17103	TRUE	0.904	-0.0698167646797376	FALSE
ENSG00000204386	GGCCGGGAGCCTCACTTTAA	chr6:30466076-30467154	26	17098	TRUE	0.904	0.00758573619372971	FALSE
ENSG00000204386	TGATTTCTGCCGAAATGCTG	chr6:30544696-30545170	16	17108	TRUE	0.904	0.0370219067020585	FALSE
ENSG00000204386	CAGGTGTGAGGTGATTATCG	chr6:30763624-30764557	19	17105	TRUE	0.904	0.0257805194162337	FALSE
ENSG00000204386	GTACTCATCGCCATACTTTG	chr6:30812806-30815582	29	17095	TRUE	0.904	-0.0441378431195112	FALSE
ENSG00000204386	TGTCCTGCTCGATGACCTGC	chr6:31142479-31142749	18	17106	TRUE	0.904	-0.0230460376329118	FALSE
ENSG00000204386	CATGAGTTCAAACTAGGAGG	chr6:31395558-31396207	13	17111	TRUE	0.904	-0.0903993657795716	FALSE
ENSG00000204386	AGAGCGTGCATCGCCCAGAT	chr6:31396975-31397224	15	17109	TRUE	0.904	0.00245217404324816	FALSE
ENSG00000204386	TCTCCGCGTCCGCCGGGAGC	chr6:31399621-31400348	18	17106	TRUE	0.904	-0.0362316559292086	FALSE
ENSG00000204386	CCACCTCCGGGTCCCAAGAA	chr6:31498750-31499105	19	17105	TRUE	0.904	-0.0715666891058584	FALSE
ENSG00000204386	GTGCTCACTTCACTCTTCTA	chr6:31517213-31517602	19	17105	TRUE	0.904	-0.0279365792686637	FALSE
ENSG00000204386	GTACTCAGTGTAATGGGCGC	chr6:31691466-31692043	17	17107	TRUE	0.904	0.00911768685614422	FALSE
ENSG00000204386	GTTCGACTTCACCATCCAGC	chr6:31710646-31710912	27	17097	TRUE	0.904	0.00703898286952231	FALSE
ENSG00000204386	CTGACGGGAGCGTCGTGCTC	chr6:31794259-31796391	15	17109	TRUE	0.904	-0.0979957150250916	FALSE
ENSG00000204386	GAGCCGCGTGTACGTACTGG	chr6:31794259-31796391	23	17101	TRUE	0.904	0.0509005092926893	FALSE
ENSG00000204386	TCGCGCGTCCCCGCGCAGAC	chr6:31821242-31822577	8	17116	TRUE	0.904	-0.122649507976532	FALSE
ENSG00000204386	TGCTCTTCTCCTCTCGCCGG	chr6:31982300-31983140	20	17104	TRUE	0.904	-0.00482045809328913	FALSE
ENSG00000204386	TTGCGGGAGGGTTCCAGGTC	chr6:32071855-32072285	13	17111	TRUE	0.904	-0.0283109248993494	FALSE
ENSG00000204386	CCTCTCTACTCAAACACGCT	chr6:32118702-32120068	12	17112	TRUE	0.904	0.0393878914689987	FALSE
ENSG00000204386	AGGTAGTCACCCAAGGGACA	chr6:32131560-32131874	19	17105	TRUE	0.904	-0.0990670488014995	FALSE
ENSG00000204386	GCCACCCCCAGGCTAGACGA	chr6:32162807-32166231	14	17110	TRUE	0.904	0.0171939102305849	FALSE
ENSG00000204386	ACTTCCGCGGCCTAGGAGTG	chr6:32189659-32190569	36	17088	TRUE	0.904	0.00965379863413407	FALSE
ENSG00000204386	CAGAAAATAAGACAGGCCAC	chr6:32195086-32195317	10	17114	TRUE	0.904	0.011739258721108	FALSE
ENSG00000204386	GTAAAGGCTGAACCTATAGA	chr6:32209987-32210755	17	17107	TRUE	0.904	0.0452774647256158	FALSE
ENSG00000204386	ACCCACATGCTCAGATCAGC	chr6:32402860-32403151	17	17107	TRUE	0.904	0.00231033772332001	FALSE
ENSG00000204386	TTAGCTTCCTTCACAGTAGG	chr6:32868045-32868528	26	17098	TRUE	0.904	0.025918232824103	FALSE
ENSG00000204386	ATATCATAGTCTGAAACTGA	chr6:32885752-32886155	10	17114	TRUE	0.904	-0.0500472202327424	FALSE
ENSG00000204386	GTTTACAGAAAAGCTGTAAA	chr6:32885752-32886155	8	17116	TRUE	0.904	-0.165141847103406	FALSE
ENSG00000204386	CAACTCCATGATGATCCTGC	chr6:33112210-33112672	17	17107	TRUE	0.904	-0.0318099184628169	FALSE
ENSG00000204386	CATGCAGCAAGGCGCCGTCG	chr6:33192035-33193499	21	17103	TRUE	0.904	-0.0705147537295039	FALSE
ENSG00000204386	CCGACAAACACAGGATAGTC	chr6:33192035-33193499	33	17091	TRUE	0.904	0.0303482453731903	FALSE
ENSG00000204387	GAGAGAGGCAAACTGGAATC	chr3:181711915-181712221	325	365517	TRUE	0.904	0.000172067705514589	FALSE
ENSG00000204387	GAGGCACGCTATCCTAGGGG	chr6:29748405-29749554	364	365478	TRUE	0.904	-0.00408810825565942	FALSE
ENSG00000204387	CTCCCAGGGTCTGCAACCTC	chr6:29758038-29758251	291	365551	TRUE	0.904	0.0101800848854308	FALSE
ENSG00000204387	TGGGCTGTCTGTAATGCTCA	chr6:29758782-29759248	344	365498	TRUE	0.904	-0.00662957583382173	FALSE
ENSG00000204387	CAGTGAGTAACTCCGGCCCA	chr6:29827334-29828897	362	365480	TRUE	0.904	-0.00741695112383578	FALSE
ENSG00000204387	CTATTGCTGTGGGGACTATG	chr6:29975001-29975708	441	365401	TRUE	0.904	0.000420984495342225	FALSE
ENSG00000204387	CATCAGGGAGCCACAGAGGG	chr6:29982251-29982430	409	365433	TRUE	0.904	-0.00417307735884531	FALSE
ENSG00000204387	GGAGTCCCAGGCTAATGGCA	chr6:30195391-30195892	563	365279	TRUE	0.904	-0.00324415338682682	FALSE
ENSG00000204387	GAGACTGGTGCGACCCCTAA	chr6:30483757-30483993	485	365357	TRUE	0.904	-0.00417890049264003	FALSE
ENSG00000204387	AAGACTCGAATACTAAGATG	chr6:30507742-30508763	387	365455	TRUE	0.904	0.00793438274104075	FALSE
ENSG00000204387	CCCTGCCACAGCAAGGCGGT	chr6:30532361-30533007	102	365740	TRUE	0.904	-0.00410078772932243	FALSE
ENSG00000204387	TCATCCAATACAGACAACAC	chr6:30544696-30545170	330	365512	TRUE	0.904	-0.0119825583461313	FALSE
ENSG00000204387	AGCCCAACCCGACGACGAAG	chr6:30678987-30679540	281	365561	TRUE	0.904	-0.0041378355951105	FALSE
ENSG00000204387	TTCTCTTGACTCTCTTCCCT	chr6:30685474-30685641	314	365528	TRUE	0.904	0.0101287610625405	FALSE
ENSG00000204387	CTTTCGGAACCCGGGCGTCA	chr6:30686482-30687998	348	365494	TRUE	0.904	-0.00914605448917305	FALSE
ENSG00000204387	TCTGTCCAGAGTGTGTGCAA	chr6:30766589-30766750	364	365478	TRUE	0.904	-0.00482851054882572	FALSE
ENSG00000204387	ACTAGAGATTGCGTTCAATT	chr6:30847422-30848551	348	365494	TRUE	0.904	0.00653069597872102	FALSE
ENSG00000204387	ACCCCACTGATGATGTCTCT	chr6:30922506-30923027	379	365463	TRUE	0.904	0.00176943622333114	FALSE
ENSG00000204387	CTCGGGGAGTACACCTCGGG	chr6:30955076-30956481	651	365191	TRUE	0.904	-0.00261711678073917	FALSE
ENSG00000204387	AGGCATAAATTCCCCCTCAG	chr6:31008274-31008455	289	365553	TRUE	0.904	-0.0100530730702633	FALSE
ENSG00000204387	CTGAAGAGAAGCACCGCTAG	chr6:31042790-31043131	520	365322	TRUE	0.904	0.0104219268747157	FALSE
ENSG00000204387	CAAGCGGAATCGGTTTGGGA	chr6:31044219-31044616	308	365534	TRUE	0.904	-0.00748038251952732	FALSE
ENSG00000204387	TCATCCTTAGCAAGGGAGTT	chr6:31087560-31087877	351	365491	TRUE	0.904	-0.00736171308470901	FALSE
ENSG00000204387	GCGGGACCTGAGAGAAGAAC	chr6:31133357-31133579	387	365455	TRUE	0.904	-0.00664440919575249	FALSE
ENSG00000204387	AGACATCCAGGCTCCCCGGC	chr6:31204790-31205139	392	365450	TRUE	0.904	-0.00151285599622142	FALSE
ENSG00000204387	GGGTAGGATACAATATCGAA	chr6:31214378-31214740	315	365527	TRUE	0.904	0.00654189447852005	FALSE
ENSG00000204387	TTGACTGTCTGAAGGCTCTT	chr6:31225249-31225486	275	365567	TRUE	0.904	0.0127054487578855	FALSE
ENSG00000204387	CCGAGGGCCGCGTCTGCAAT	chr6:31355791-31357656	397	365445	TRUE	0.904	0.00529277957579977	FALSE
ENSG00000204387	GAAACCCATAACTGCTGCAC	chr6:31389100-31389716	340	365502	TRUE	0.904	0.0143831553065463	FALSE
ENSG00000204387	CAACTGGCCTCAAGTTCTGT	chr6:31525859-31526473	406	365436	TRUE	0.904	0.00694148200315325	FALSE
ENSG00000204387	AGACCGGAAGTGACGGTCCG	chr6:31651695-31653469	244	365598	TRUE	0.904	0.00943090965938653	FALSE
ENSG00000204387	ACTTCTATCTGGGCTTGGCC	chr6:31676763-31677222	231	365611	TRUE	0.904	-0.00951907534952845	FALSE
ENSG00000204387	TGACAGTGTGCTAATTAGTC	chr6:31690757-31692756	291	365551	TRUE	0.904	-0.00898307578264701	FALSE
ENSG00000204387	AGCTGGCAGGGATAATTACA	chr6:31713909-31714678	441	365401	TRUE	0.904	-0.00472681651851747	FALSE
ENSG00000204387	TTGCTCAACAGATTTGCCAG	chr6:31738650-31738862	926	364916	TRUE	0.904	-0.0020134030504062	FALSE
ENSG00000204387	CCAAGGTCGCCCTCATCTGG	chr6:31923019-31923477	478	365364	TRUE	0.904	0.012321369766477	FALSE
ENSG00000204387	TGCCGAGGGGAATAAAGGTC	chr6:31923019-31923477	306	365536	TRUE	0.904	0.0141047069258438	FALSE
ENSG00000204387	CACATTCGGTCTTAGGACCG	chr6:31978820-31980627	349	365493	TRUE	0.904	0.000142888367872906	FALSE
ENSG00000204387	CAGACTCCATGCGCCTCTCG	chr6:32012313-32013264	502	365340	TRUE	0.904	0.00266437771949013	FALSE
ENSG00000204387	GTGCTGGGCAGTTCCGCCGA	chr6:32087237-32088177	474	365368	TRUE	0.904	-0.0048508321814289	FALSE
ENSG00000204387	CACCTCCCCTCCATCGGCCG	chr6:32175777-32176333	418	365424	TRUE	0.904	0.00672667494863033	FALSE
ENSG00000204387	GTTATTCTAAGAAACAAAGT	chr6:32475226-32476196	180	365662	TRUE	0.904	0.0048722456922019	FALSE
ENSG00000204387	GCATCATAATACTTTAAGCC	chr6:32825915-32826883	150	365692	TRUE	0.904	-0.0156074175230705	FALSE
ENSG00000204387	ATATGCGGGGCAGCGCGGTC	chr6:32853059-32854603	312	365530	TRUE	0.904	-0.00080439088275952	FALSE
ENSG00000204387	AGTTAAGGCCTGATACCCAA	chr6:33082767-33083042	245	365597	TRUE	0.904	-0.00354297374742307	FALSE
ENSG00000204387	CAGAGGCAGCAGTTACCGGC	chr6:33184979-33185475	295	365547	TRUE	0.904	0.00753535621596901	FALSE
ENSG00000204387	CCCGGCTCTGTAATTACACG	chr6:33192035-33193499	352	365490	TRUE	0.904	0.000250781727248572	FALSE
ENSG00000204388	CCGGTCGCAGAGGTCCCCCG	chr4:112515941-112516776	189	136078	TRUE	0.904	-0.00680375334647165	FALSE
ENSG00000204388	TTTAGGGAAGAGATACCTCC	chr6:29702283-29703026	80	136187	TRUE	0.904	-0.0119700001467798	FALSE
ENSG00000204388	AGGTCTAAGAGAAGCGGTAT	chr6:30066546-30067702	126	136141	TRUE	0.904	-0.0276505172234921	FALSE
ENSG00000204388	CCATCCAGTAGGAGGTGTAA	chr6:30121511-30121989	101	136166	TRUE	0.904	-0.0371379672803771	FALSE
ENSG00000204388	AGCGCGCAGACATCAACAGC	chr6:30171513-30172632	125	136142	TRUE	0.904	0.0136463035133831	FALSE
ENSG00000204388	AATTATGGCAATGTACCACG	chr6:30508894-30509757	105	136162	TRUE	0.904	0.0178799654098691	FALSE
ENSG00000204388	TCTCTAAAGCAGATCCTTTC	chr6:30544696-30545170	93	136174	TRUE	0.904	-0.0412707761440103	FALSE
ENSG00000204388	AAAAAGCCACCCGGCTCTGC	chr6:30614891-30615577	138	136129	TRUE	0.904	0.00963660959605628	FALSE
ENSG00000204388	TACCAGAGTTGAACCTGTGG	chr6:30646087-30646314	166	136101	TRUE	0.904	-0.0148340677058993	FALSE
ENSG00000204388	GCCTGTGAAGAAGCTGCTAG	chr6:30652776-30653012	212	136055	TRUE	0.904	0.00561375434815714	FALSE
ENSG00000204388	TGGCCCTGATTAGTCGATGC	chr6:30719778-30720487	135	136132	TRUE	0.904	-0.0313257639532444	FALSE
ENSG00000204388	TATACACCACTCCAGAGTCA	chr6:30724917-30725281	168	136099	TRUE	0.904	-3.25468155123465e-05	FALSE
ENSG00000204388	AGTTTCTAGGACCTACCGTG	chr6:30812806-30815582	197	136070	TRUE	0.904	-0.00885651958384359	FALSE
ENSG00000204388	AGCCCAGTTATGCCATCTGG	chr6:30821835-30822246	99	136168	TRUE	0.904	-0.0406942233008274	FALSE
ENSG00000204388	AACCGCCATCCCAAACCTAG	chr6:30834361-30835150	167	136100	TRUE	0.904	-0.0121461746591526	FALSE
ENSG00000204388	TCTCAAGGCCAATGTTTGTT	chr6:30842041-30842500	115	136152	TRUE	0.904	-0.0379689628524227	FALSE
ENSG00000204388	TCTACAGCCTTTGGACCGGT	chr6:30913634-30915262	90	136177	TRUE	0.904	0.00075905105888896	FALSE
ENSG00000204388	CGCACTCACGGTGGCCATAC	chr6:30915349-30915863	307	135960	TRUE	0.904	-0.0144295027300416	FALSE
ENSG00000204388	ACGGAGCTTTAGATGCAATG	chr6:31068850-31069378	117	136150	TRUE	0.904	0.00125414694504644	FALSE
ENSG00000204388	TTGGAGCTCCTAAACTATTC	chr6:31087560-31087877	102	136165	TRUE	0.904	0.00352936398917258	FALSE
ENSG00000204388	TTCTCACCCGGTCCAATGCA	chr6:31122864-31123588	149	136118	TRUE	0.904	0.000304564508864957	FALSE
ENSG00000204388	AGGTAGAGGAATGTCCAGAT	chr6:31178771-31179009	183	136084	TRUE	0.904	0.0115322319200254	FALSE
ENSG00000204388	GCTGTGGCTCTTATACGACG	chr6:31200382-31203181	105	136162	TRUE	0.904	-0.00446790096100691	FALSE
ENSG00000204388	GAGGATAGCATTAATCCCAA	chr6:31210029-31210432	118	136149	TRUE	0.904	0.00628441040363803	FALSE
ENSG00000204388	GCCAACGCAAAAGGTAGATA	chr6:31210029-31210432	140	136127	TRUE	0.904	0.00428295931369149	FALSE
ENSG00000204388	TTCAGTCCCTGGGTGATCAC	chr6:31402804-31402980	174	136093	TRUE	0.904	-0.0326370265754674	FALSE
ENSG00000204388	GCTGAGAAGGTGGCGACGTA	chr6:31497604-31498618	150	136117	TRUE	0.904	-0.0307241218134318	FALSE
ENSG00000204388	TGAGATCCGCCCCCAGCACC	chr6:31498750-31499105	148	136119	TRUE	0.904	0.00285191704239762	FALSE
ENSG00000204388	CAGGGTCAGCCCCTGAATAT	chr6:31511215-31511680	183	136084	TRUE	0.904	-0.0114371841253145	FALSE
ENSG00000204388	CCAGGCCTCGATGTAGATGC	chr6:31548048-31548524	131	136136	TRUE	0.904	-0.0266051415901709	FALSE
ENSG00000204388	GAAACGGAAGTGGCCGTCGG	chr6:31650807-31653131	129	136138	TRUE	0.904	0.00929243242001276	FALSE
ENSG00000204388	TAGACCCGAAACGGCACTCA	chr6:31650807-31653131	183	136084	TRUE	0.904	0.00344132727084956	FALSE
ENSG00000204388	GATCACCAGATCCGCCCTGC	chr6:31658396-31658559	134	136133	TRUE	0.904	0.00698258591553924	FALSE
ENSG00000204388	TGAGCGCCTCCTCTCTGCAG	chr6:31687457-31687620	256	136011	TRUE	0.904	-0.00655465866056049	FALSE
ENSG00000204388	ATGCTCTGAATGCCCCGGTA	chr6:31711205-31712020	90	136177	TRUE	0.904	-0.034611542821282	FALSE
ENSG00000204388	TTCCTGTGAGGGATAAGGCA	chr6:31747177-31747395	109	136158	TRUE	0.904	-0.00994928474936285	FALSE
ENSG00000204388	GAAGTGAGCACCAACCCAGA	chr6:31791353-31791641	158	136109	TRUE	0.904	-0.0157179077295506	FALSE
ENSG00000204388	GGCAAAGCGCGGCCGACTTG	chr6:31806092-31807536	203	136064	TRUE	0.904	0.0105695858948965	FALSE
ENSG00000204388	GACCGAGGGCGAGACACGCC	chr6:31896953-31898663	161	136106	TRUE	0.904	-0.0336345386326876	FALSE
ENSG00000204388	GCGCCCGTGCAATGCTCCGG	chr6:31896953-31898663	177	136090	TRUE	0.904	0.000522236864014758	FALSE
ENSG00000204388	ATTAGGTCAGTGCAGTAGGG	chr6:31972971-31973326	171	136096	TRUE	0.904	-0.011977409443608	FALSE
ENSG00000204388	AGGGGACATTATTACGAGAT	chr6:31982300-31983140	102	136165	TRUE	0.904	-0.0245477740800031	FALSE
ENSG00000204388	GTCACTGTCCGAGCCCTTCG	chr6:32087832-32091781	236	136031	TRUE	0.904	-0.00426706982626424	FALSE
ENSG00000204388	TCACTGTCCGAGCCCTTCGA	chr6:32087832-32091781	158	136109	TRUE	0.904	-0.00293637547761794	FALSE
ENSG00000204388	CCGTAGACTTGGCTGCGCGG	chr6:32195422-32196819	144	136123	TRUE	0.904	-0.0227227490735853	FALSE
ENSG00000204388	CGTTCCGCGGGATCTTGCAG	chr6:32664796-32665308	134	136133	TRUE	0.904	-0.0224109272640485	FALSE
ENSG00000204388	CCCGAGTCTCTTGCGCACAG	chr6:32761119-32761904	166	136101	TRUE	0.904	-0.0336617332460243	FALSE
ENSG00000204388	TCGGGACTGGAGTAAGTGTA	chr6:32937142-32937447	323	135944	TRUE	0.904	0.00481474134118343	FALSE
ENSG00000204388	CGCCCTCTGGTGGAATATCT	chr6:33014769-33015436	114	136153	TRUE	0.904	-0.0106642707301814	FALSE
ENSG00000204388	TAATTGCTCTCTACTTGGGG	chr6:33049436-33049677	128	136139	TRUE	0.904	-0.00851859210121575	FALSE
ENSG00000204388	TAAGGTCCCTTAGGCCGGCC	chr6:33116430-33118817	101	136166	TRUE	0.904	0.00205070399258689	FALSE
ENSG00000204388	CTCTGTAATTACACGGGGCG	chr6:33192035-33193499	98	136169	TRUE	0.904	-0.0337892442454372	FALSE
ENSG00000204389	GTGGGAGGAGGAGTAACTCA	chr6:29760264-29760749	9	5910	TRUE	0.904	-0.0228443711975865	FALSE
ENSG00000204389	CAACCCATACACCGCCTGTG	chr6:29827334-29828897	6	5913	TRUE	0.904	-0.202061282053726	FALSE
ENSG00000204389	CACTGCAGCACACCTGTACC	chr6:29934071-29934293	7	5912	TRUE	0.904	-0.122153358300042	FALSE
ENSG00000204389	CTCTTGGACTGCGGCGGCCA	chr6:29934071-29934293	7	5912	TRUE	0.904	0.0157353690897297	FALSE
ENSG00000204389	AAGAAGGACCCGTCGCAGGC	chr6:30006203-30006475	4	5915	TRUE	0.904	-0.238869737764195	FALSE
ENSG00000204389	CCCAAGGTTACAGAGGCATT	chr6:30149290-30149508	4	5915	TRUE	0.904	-0.0482170952753549	FALSE
ENSG00000204389	CGGAAGCTCCCAGGACGGAA	chr6:30160564-30160874	4	5915	TRUE	0.904	-0.262512515126712	FALSE
ENSG00000204389	TACAAAGCGGGCCGAGACTT	chr6:30214044-30214752	5	5914	TRUE	0.904	-0.0927899279225732	FALSE
ENSG00000204389	TAACGCGACGCGGGGACCTT	chr6:30357430-30358526	3	5916	TRUE	0.904	-0.102063950026657	FALSE
ENSG00000204389	TGCCTAGATAACGCGACGCG	chr6:30357430-30358526	6	5913	TRUE	0.904	-0.0677974789473179	FALSE
ENSG00000204389	TTCTATAAGAACCGCATTCG	chr6:30396705-30398221	4	5915	TRUE	0.904	-0.0804131301104025	FALSE
ENSG00000204389	CAGCGAAAGAAGCCTGAGTA	chr6:30444058-30444398	4	5915	TRUE	0.904	0.00525178176091234	FALSE
ENSG00000204389	ATCAGAATCCGAGCGCAGAG	chr6:30453099-30454130	5	5914	TRUE	0.904	-0.154486503761712	FALSE
ENSG00000204389	CGCGGGTCCCCTCGAATCTT	chr6:30489143-30490745	9	5910	TRUE	0.904	0.00786120049399841	FALSE
ENSG00000204389	TGTGACCTCTGAAACAATGG	chr6:30529488-30530455	5	5914	TRUE	0.904	0.205461531447768	FALSE
ENSG00000204389	GACTACAAACATTCCATTCA	chr6:30532361-30533007	7	5912	TRUE	0.904	-0.15909316752199	FALSE
ENSG00000204389	GTGGGGCCTGGGCTATAATG	chr6:30532361-30533007	10	5909	TRUE	0.904	0.0336948662242404	FALSE
ENSG00000204389	GCGTGATGCCTTTGCTGAGC	chr6:30670839-30671068	5	5914	TRUE	0.904	-0.0567561585110266	FALSE
ENSG00000204389	ACAACGGGTGCCGAGGATAA	chr6:30707151-30707854	5	5914	TRUE	0.904	-0.0641086205362846	FALSE
ENSG00000204389	GGTGCTTAGTCCGTTGCGGG	chr6:30742057-30744943	12	5907	TRUE	0.904	0.00808770796004499	FALSE
ENSG00000204389	GCCTCCCCCATCTTCTCGTG	chr6:30812806-30815582	9	5910	TRUE	0.904	-0.191189278033518	FALSE
ENSG00000204389	TAGCCAAGAGGCGCTCCAGC	chr6:30827960-30829342	5	5914	TRUE	0.904	-0.0370548767723884	FALSE
ENSG00000204389	CGATGGGATTAAGCCTTAGA	chr6:31042790-31043131	6	5913	TRUE	0.904	-0.0930296592501803	FALSE
ENSG00000204389	TAGTGAGCAATTAATTGGCT	chr6:31121455-31121665	5	5914	TRUE	0.904	-0.123676415455392	FALSE
ENSG00000204389	TAGGGGTCCTTGGTAGACCA	chr6:31125080-31125417	7	5912	TRUE	0.904	0.0631788679616525	FALSE
ENSG00000204389	GGAGGCAAGTGAGCTTCGAC	chr6:31169199-31170261	6	5913	TRUE	0.904	-0.152607897711928	FALSE
ENSG00000204389	TGCCTGACGATGCCTCACGC	chr6:31180225-31181002	7	5912	TRUE	0.904	0.0384122058006477	FALSE
ENSG00000204389	AGAGGATAGCATTAATCCCA	chr6:31210029-31210432	6	5913	TRUE	0.904	-0.143950572677654	FALSE
ENSG00000204389	ATTCTCTGATAAAAGGATTC	chr6:31517213-31517602	3	5916	TRUE	0.904	0.155372997897775	FALSE
ENSG00000204389	TGGAAGGCGGAACCAAGCTG	chr6:31567593-31567936	9	5910	TRUE	0.904	-0.0636437062685182	FALSE
ENSG00000204389	TGCGAGTGCGTGAATATTGG	chr6:31580307-31582306	9	5910	TRUE	0.904	0.136594124081824	FALSE
ENSG00000204389	TACTGCTAGTAACACCATGC	chr6:31686527-31686872	4	5915	TRUE	0.904	-0.224783134714575	FALSE
ENSG00000204389	CGCTGGTCTGGAGTGACAAG	chr6:31706742-31706917	12	5907	TRUE	0.904	0.112937636075077	FALSE
ENSG00000204389	TTCAGCGGCCCCGGATTCCG	chr6:31765928-31766802	7	5912	TRUE	0.904	-0.0793831080100578	FALSE
ENSG00000204389	AGGGACGCGCGCGCCTGGTA	chr6:31775257-31778081	5	5914	TRUE	0.904	-0.121917921018742	FALSE
ENSG00000204389	TTGTGGACATAAAAAACTTC	chr6:31841008-31842456	3	5916	TRUE	0.904	0.222048510231545	FALSE
ENSG00000204389	TGTCCCCTATTAATGGACGT	chr6:31919609-31920093	5	5914	TRUE	0.904	0.127260011854807	FALSE
ENSG00000204389	CAGCACGCGGACATGTCCGA	chr6:32095446-32097270	5	5914	TRUE	0.904	-0.0759587360730665	FALSE
ENSG00000204389	TGACCGTGAGTTCAGGTTAC	chr6:32103307-32106706	4	5915	TRUE	0.904	-0.136840094477385	FALSE
ENSG00000204389	GGTCTCATAAAGGGTACGGT	chr6:32162807-32166231	4	5915	TRUE	0.904	-0.126455522343083	FALSE
ENSG00000204389	CCGCCACATAACGCGGTACA	chr6:32166448-32169512	5	5914	TRUE	0.904	-0.00234273332806634	FALSE
ENSG00000204389	CCCACCGGGGTCTCCGCCAC	chr6:32189659-32190569	9	5910	TRUE	0.904	-0.0245577478464263	FALSE
ENSG00000204389	AACCAAGAATTGCAGGCATA	chr6:32195086-32195317	6	5913	TRUE	0.904	-0.0162772722385309	FALSE
ENSG00000204389	AACCTACGGCCGCGAGGGGT	chr6:32195422-32196819	7	5912	TRUE	0.904	0.0295657390670954	FALSE
ENSG00000204389	TTAGCTTTACTCTGAGTGAG	chr6:32228902-32229682	5	5914	TRUE	0.904	-0.218160594663496	FALSE
ENSG00000204389	CCGCCCTAGGTGTCGCCGCC	chr6:32254668-32256056	5	5914	TRUE	0.904	-0.194980882002273	FALSE
ENSG00000204389	TACAGACTTTAGTCCAGCCG	chr6:32475226-32476196	4	5915	TRUE	0.904	-0.306916957818234	FALSE
ENSG00000204389	ATTGCTCCGCGGATGTAATG	chr6:32796677-32797916	7	5912	TRUE	0.904	-0.014947206555509	FALSE
ENSG00000204389	TGTAGCAGTTAAGTCAAGTC	chr6:32819787-32820652	5	5914	TRUE	0.904	0.0477564931402341	FALSE
ENSG00000204389	CTGGTCCATCGGTCAGCGCC	chr6:32970678-32971108	5	5914	TRUE	0.904	-0.016383102069768	FALSE
ENSG00000204389	CCAACACCGCTCTTGAGACC	chr6:32999970-33000394	5	5914	TRUE	0.904	-0.158060409017009	FALSE
ENSG00000204389	CTCTCATCCATTACTGGGTC	chr6:33049436-33049677	4	5915	TRUE	0.904	-0.280438508352554	FALSE
ENSG00000204389	TGTAAACGCCCAAAGTCCTG	chr6:33199885-33200000	5	5914	TRUE	0.904	0.0237621116716573	FALSE
ENSG00000204390	GCTCAACAAAGCTCCTGCTG	chr6:29759411-29759982	4	3946	TRUE	0.904	0.0557716612405761	FALSE
ENSG00000204390	AGTAGCGGAGCGCGATCCGC	chr6:29887280-29888879	4	3946	TRUE	0.904	0.133992253440858	FALSE
ENSG00000204390	CACTGAAGGTGCATACCCTG	chr6:30147145-30147402	4	3946	TRUE	0.904	-0.33496477319043	FALSE
ENSG00000204390	GTGGCCTGTTACACGGTCTA	chr6:30212915-30213890	5	3945	TRUE	0.904	-0.171457157571897	FALSE
ENSG00000204390	ATCTTGACGCGGCGGCGCCT	chr6:30214044-30214752	4	3946	TRUE	0.904	-0.0508673752773925	FALSE
ENSG00000204390	GATGCCCATATGGACAAATA	chr6:30500581-30501186	4	3946	TRUE	0.904	0.00885538868878033	FALSE
ENSG00000204390	GTCACCACCTGTTGTTCACC	chr6:30507742-30508763	4	3946	TRUE	0.904	-0.0453422734171127	FALSE
ENSG00000204390	AAGTGACTGAGAATGATGTT	chr6:30646087-30646314	4	3946	TRUE	0.904	-0.104593532967789	FALSE
ENSG00000204390	CACTGGCAGACCTGGTAGGT	chr6:30646459-30646765	5	3945	TRUE	0.904	-0.130415287205422	FALSE
ENSG00000204390	TGAGCTCATCTAGTCCTCCC	chr6:30758826-30759331	3	3947	TRUE	0.904	-0.107563895570574	FALSE
ENSG00000204390	CTTCTGTCTGTGGACCTACT	chr6:30763624-30764557	4	3946	TRUE	0.904	-0.117413656643631	FALSE
ENSG00000204390	GCTTGGCTCCTGTTTGGCCC	chr6:30766589-30766750	3	3947	TRUE	0.904	-0.311244520031029	FALSE
ENSG00000204390	TCTAGCAGCCAAACAAACAT	chr6:30842041-30842500	4	3946	TRUE	0.904	-0.128737353962526	FALSE
ENSG00000204390	GGTCCAAGTTAGCAAGATGA	chr6:30855845-30856055	5	3945	TRUE	0.904	-0.133027839387102	FALSE
ENSG00000204390	TCCGATAAGTTTATCAAGGC	chr6:30877493-30878082	4	3946	TRUE	0.904	0.0770912091540268	FALSE
ENSG00000204390	TCGTACCCACCACGGGTACC	chr6:30915349-30915863	3	3947	TRUE	0.904	-0.198707112903854	FALSE
ENSG00000204390	CCACGTCAGGGCCAGCTCGC	chr6:31079616-31080107	3	3947	TRUE	0.904	-0.191188527250861	FALSE
ENSG00000204390	CATCAGCCTGGGAGTTCAGT	chr6:31092821-31093433	4	3946	TRUE	0.904	-0.0457130128112055	FALSE
ENSG00000204390	CAACAGGTGAAGGCGGGGAC	chr6:31152858-31153057	3	3947	TRUE	0.904	-0.252339412885773	FALSE
ENSG00000204390	TAGAGCTGCTGCGGGATTGA	chr6:31169199-31170261	3	3947	TRUE	0.904	-0.174305278970579	FALSE
ENSG00000204390	ACACCATTGCCACCACCATT	chr6:31170419-31170828	6	3944	TRUE	0.904	-0.104044783799525	FALSE
ENSG00000204390	CAGTAGCTGATGTGTAGATC	chr6:31176046-31176308	3	3947	TRUE	0.904	0.0494625190453277	FALSE
ENSG00000204390	GAAGCGCATCGACCACCAGG	chr6:31366709-31367557	5	3945	TRUE	0.904	-0.0949347710973418	FALSE
ENSG00000204390	GCTCGCTACACCAGGACGCG	chr6:31366709-31367557	8	3942	TRUE	0.904	0.00799448232028865	FALSE
ENSG00000204390	CGATGGTGCTGTAGGAATCT	chr6:31386778-31387564	3	3947	TRUE	0.904	-0.373999497096615	FALSE
ENSG00000204390	CAGATGGGTGATGCACTTCT	chr6:31416045-31417027	4	3946	TRUE	0.904	0.108453202595192	FALSE
ENSG00000204390	TCTGCCATGACCACCTTACG	chr6:31416045-31417027	5	3945	TRUE	0.904	0.0610120673812116	FALSE
ENSG00000204390	ATACAAGACCAGCGCGGCCC	chr6:31493799-31494553	4	3946	TRUE	0.904	-0.170157078321098	FALSE
ENSG00000204390	CTGGAAGGCGGAACCAAGCT	chr6:31567593-31567936	3	3947	TRUE	0.904	-0.278960086244383	FALSE
ENSG00000204390	TGTTAGGAGTGGTGGTAAAC	chr6:31568100-31568377	3	3947	TRUE	0.904	-0.351163648049024	FALSE
ENSG00000204390	CACGCAGCGTAGGCATTCTT	chr6:31618257-31620457	4	3946	TRUE	0.904	-0.0570892824723721	FALSE
ENSG00000204390	GTCTGACCTGCGCTGCAATC	chr6:31644432-31646581	5	3945	TRUE	0.904	-0.088502827491503	FALSE
ENSG00000204390	GCCAAGCCCAGATAGAAGTC	chr6:31676763-31677222	4	3946	TRUE	0.904	-0.0272767369243843	FALSE
ENSG00000204390	TTCCTCGACAACCTTAGCAA	chr6:31710646-31710912	4	3946	TRUE	0.904	-0.256281647439736	FALSE
ENSG00000204390	ATACGGCATCTACTACTGCT	chr6:31870397-31871573	3	3947	TRUE	0.904	-0.162595321322079	FALSE
ENSG00000204390	GTTCTAGGAAAGTCCAATAT	chr6:31937857-31939856	4	3946	TRUE	0.904	-0.134430148074216	FALSE
ENSG00000204390	TTGCTCCCCATGGCGTTGGA	chr6:31945771-31946245	4	3946	TRUE	0.904	-0.17997393704523	FALSE
ENSG00000204390	ATCTCGGCCGTCGCCATTAC	chr6:32069521-32070330	4	3946	TRUE	0.904	-0.0476280848920769	FALSE
ENSG00000204390	TGGGGCCCACACGCTTGCCG	chr6:32069521-32070330	8	3942	TRUE	0.904	-0.0123044933658729	FALSE
ENSG00000204390	CCGGGTGTCCGTAGTTGGCG	chr6:32129978-32130841	4	3946	TRUE	0.904	-0.0213075756379251	FALSE
ENSG00000204390	AGCCTCAGGTAGTCACCCAA	chr6:32131560-32131874	5	3945	TRUE	0.904	-0.149133155351011	FALSE
ENSG00000204390	ACCTCCTGCCCACGATCGTT	chr6:32177110-32178719	7	3943	TRUE	0.904	0.0442604717214552	FALSE
ENSG00000204390	CAGAAAATAAGACAGGCCAC	chr6:32195086-32195317	3	3947	TRUE	0.904	-0.218250674590034	FALSE
ENSG00000204390	ACTACAAGAAGCCAATCTCT	chr6:32475226-32476196	3	3947	TRUE	0.904	-0.228185419730377	FALSE
ENSG00000204390	AACAGACCTCTCCACTCTGC	chr6:32558427-32558954	5	3945	TRUE	0.904	-0.135815296059058	FALSE
ENSG00000204390	ACATCACCTGGCTGAGCAAT	chr6:32745672-32745953	4	3946	TRUE	0.904	-0.114455028097853	FALSE
ENSG00000204390	ACACTCTGAGCAATCTCACG	chr6:32940624-32941835	5	3945	TRUE	0.904	-0.00119345582730901	FALSE
ENSG00000204390	CAGCCACCGACACTGTTTAG	chr6:32954999-32955373	5	3945	TRUE	0.904	-0.0443765093749064	FALSE
ENSG00000204390	GAGTTCCTTCCTGTTTGTAA	chr6:32984036-32984375	5	3945	TRUE	0.904	-0.190059019696404	FALSE
ENSG00000204390	GAGTTTCCTTCTTAATGGTT	chr6:33197523-33197806	4	3946	TRUE	0.904	-0.185231858405364	FALSE
ENSG00000204392	AGAAGCCGGATCCCGCGTCC	chr6:29863832-29864500	338	377160	TRUE	0.904	-0.00420390853299812	FALSE
ENSG00000204392	CAGTGCAGTCATCGCTCTTG	chr6:30259125-30260790	414	377084	TRUE	0.904	-0.000705101683212472	FALSE
ENSG00000204392	AGGAGTATAACTGTTAGCTG	chr6:30272132-30272381	454	377044	TRUE	0.904	0.00368743683981565	FALSE
ENSG00000204392	CAGGCTGCGCGCCTGCGGCC	chr6:30444058-30444398	163	377335	TRUE	0.904	-0.00150065518338804	FALSE
ENSG00000204392	AGCTCTACCTCTCTACAGCC	chr6:30598724-30599913	290	377208	TRUE	0.904	0.00434811572754601	FALSE
ENSG00000204392	CAGTCCCAGCGTCCTCTGGT	chr6:30684704-30684912	294	377204	TRUE	0.904	-0.00422335816395636	FALSE
ENSG00000204392	ACCTCAGCCCCCGTACCTTC	chr6:30707151-30707854	321	377177	TRUE	0.904	0.00389499423845052	FALSE
ENSG00000204392	AGAGAACCTCACAGATCTGG	chr6:30711844-30712032	600	376898	TRUE	0.904	0.000635608720418013	FALSE
ENSG00000204392	CTAAGACTCAAGTCAATTGG	chr6:30781581-30782706	546	376952	TRUE	0.904	0.000863850692751633	FALSE
ENSG00000204392	GGCTTCTGAGATAGGCCTAA	chr6:30818556-30818778	427	377071	TRUE	0.904	-0.00233976561386084	FALSE
ENSG00000204392	CTTATACATAAATCTTTCCT	chr6:30837850-30838025	195	377303	TRUE	0.904	-0.00566735306667843	FALSE
ENSG00000204392	TAGCTGCCGGTCTTAGTGAA	chr6:30844084-30844576	250	377248	TRUE	0.904	0.00539022104659281	FALSE
ENSG00000204392	GGGGAATTTATGCCTCCTAC	chr6:31008274-31008455	262	377236	TRUE	0.904	-0.00676421778887892	FALSE
ENSG00000204392	TTGGGCTAGGATATCCCGGA	chr6:31115782-31118256	326	377172	TRUE	0.904	-0.0092758274455953	FALSE
ENSG00000204392	AGGTCCTAGAGGCGGATAGG	chr6:31139684-31140160	715	376783	TRUE	0.904	0.00241284734383473	FALSE
ENSG00000204392	CATTGGGGAGGCGCCGCGTT	chr6:31270985-31272710	428	377070	TRUE	0.904	0.004738543321821	FALSE
ENSG00000204392	ACTTCAGCTAGATCAAGTGG	chr6:31386778-31387564	335	377163	TRUE	0.904	-0.00548251871176575	FALSE
ENSG00000204392	CAGCACGGACGGGGCTGTCA	chr6:31441114-31441278	403	377095	TRUE	0.904	0.00173032483287194	FALSE
ENSG00000204392	GCCTCCTCGAGCAAGGTGGG	chr6:31508898-31509553	261	377237	TRUE	0.904	-0.00107931817870499	FALSE
ENSG00000204392	CCAAGTACCCCCAGAGCCGT	chr6:31547323-31547789	409	377089	TRUE	0.904	-0.0054990680505016	FALSE
ENSG00000204392	AACGACGAAAGCGACGTTCT	chr6:31548048-31548524	284	377214	TRUE	0.904	0.00535104076144721	FALSE
ENSG00000204392	TCAGGTTGCAGAGTTAGGAC	chr6:31578384-31578819	249	377249	TRUE	0.904	0.0032100618879487	FALSE
ENSG00000204392	AGAGGCCCAGCGGTCCACGC	chr6:31659112-31659495	500	376998	TRUE	0.904	0.000941290473276624	FALSE
ENSG00000204392	AGCTAGATTGTCTAGAGTTA	chr6:31686527-31686872	377	377121	TRUE	0.904	0.00265603113766399	FALSE
ENSG00000204392	GGAAACATAAAGCCGAGGCA	chr6:31737471-31737868	393	377105	TRUE	0.904	0.00233755972539385	FALSE
ENSG00000204392	GAGTGAACTTGTTACAAGGC	chr6:31747177-31747395	219	377279	TRUE	0.904	0.0029149645735238	FALSE
ENSG00000204392	GGTGCACATCAACTCCTTAC	chr6:31749537-31749955	399	377099	TRUE	0.904	0.00186522398312761	FALSE
ENSG00000204392	CTCAGCATTAACTAGCTCAC	chr6:31840063-31840910	290	377208	TRUE	0.904	-0.00604501959777126	FALSE
ENSG00000204392	ACTCCCACGTCCATTAATAG	chr6:31919609-31920093	733	376765	TRUE	0.904	0.00194646446298119	FALSE
ENSG00000204392	CCCTCCCGCTTGGATGTTCC	chr6:31945771-31946245	412	377086	TRUE	0.904	0.000595745457200092	FALSE
ENSG00000204392	AACATAAAGATAGTTAGCAT	chr6:32131560-32131874	357	377141	TRUE	0.904	0.00365717876994287	FALSE
ENSG00000204392	ACTGACACCGTCCGTGCGCG	chr6:32195422-32196819	548	376950	TRUE	0.904	-0.00142089079146324	FALSE
ENSG00000204392	CAAATTATCTCCTCCACGAA	chr6:32473155-32474197	228	377270	TRUE	0.904	-0.0064287864406114	FALSE
ENSG00000204392	CGAAGCGCACGGACTCCTCC	chr6:32583639-32584799	392	377106	TRUE	0.904	-0.000618865689575809	FALSE
ENSG00000204392	GGAGGACATGGACAGCTGTA	chr6:32700385-32701020	324	377174	TRUE	0.904	0.00353672608937483	FALSE
ENSG00000204392	AGGTACTTCCAGTAGGACCT	chr6:32829550-32829856	310	377188	TRUE	0.904	-0.00525902246584442	FALSE
ENSG00000204392	ATTGAAAGCTTCTTACCAGT	chr6:32857713-32857900	360	377138	TRUE	0.904	-0.00550327065705503	FALSE
ENSG00000204392	TTCACTAGAGGTCCTCCCTT	chr6:32967566-32967796	443	377055	TRUE	0.904	-0.00333982492223583	FALSE
ENSG00000204392	CTCAGAGTCTGTCCAATCCT	chr6:33112210-33112672	399	377099	TRUE	0.904	-0.000724014972546261	FALSE
ENSG00000204392	CCAACTTCGCCCTGTGTGAG	chr6:33175635-33175999	410	377088	TRUE	0.904	-0.0057836836352636	FALSE
ENSG00000204410	ATTATAAATCTAGAGACTCC	chr12:7789365-7789670	10	33410	TRUE	0.904	-0.0288802579068985	FALSE
ENSG00000204410	GACGCAGATAAGAACCAGTT	chr2:113117714-113127811	35	33385	TRUE	0.904	-0.0562651311420432	FALSE
ENSG00000204410	GGGAAGGTCCTTATCAAGTG	chr6:29967104-29967966	34	33386	TRUE	0.904	0.0238532722031604	FALSE
ENSG00000204410	GAAGAGAAACTCTGCGGAGA	chr6:30006203-30006475	30	33390	TRUE	0.904	0.0378213080206855	FALSE
ENSG00000204410	GTTAAGAGCCTAAGCACTAA	chr6:30013249-30013883	23	33397	TRUE	0.904	0.0348254114721374	FALSE
ENSG00000204410	TGAGTTTCCAGCTCTTCGCA	chr6:30121511-30121989	32	33388	TRUE	0.904	-0.0495526618895252	FALSE
ENSG00000204410	CAAGTCACCACATATCACAC	chr6:30147145-30147402	76	33344	TRUE	0.904	-0.034970351926622	FALSE
ENSG00000204410	AGACGTGAGTGCTCCAACGG	chr6:30344242-30345731	46	33374	TRUE	0.904	-0.0507956439984105	FALSE
ENSG00000204410	GGGCGACCCCGTCCCGCGAC	chr6:30481175-30482541	39	33381	TRUE	0.904	0.0469795523682621	FALSE
ENSG00000204410	CGTTGTCGAAGCGCACGAAC	chr6:30489143-30490745	29	33391	TRUE	0.904	0.0290900763999895	FALSE
ENSG00000204410	CTGGGACCCGAAGATTCGAG	chr6:30489143-30490745	47	33373	TRUE	0.904	-0.0307108563478762	FALSE
ENSG00000204410	GACACAAAGTTGTGACCACT	chr6:30597208-30598002	28	33392	TRUE	0.904	-0.00762527282493597	FALSE
ENSG00000204410	TAACTTCTCGATGGACCGTT	chr6:30672186-30673296	23	33397	TRUE	0.904	-0.0423383230448682	FALSE
ENSG00000204410	TCCAGTACCGAACTCTCGGA	chr6:30678987-30679540	29	33391	TRUE	0.904	-0.0430121117393898	FALSE
ENSG00000204410	CCTCACCCGGGTAGCATTTC	chr6:30682482-30683008	30	33390	TRUE	0.904	0.0364422010085153	FALSE
ENSG00000204410	GTCGGGATTCCCGCTGCCAC	chr6:30690559-30691273	36	33384	TRUE	0.904	-0.0568329433593004	FALSE
ENSG00000204410	ACTTAGGGCCAAACCGGAGC	chr6:30720841-30721102	24	33396	TRUE	0.904	-0.0352950546114883	FALSE
ENSG00000204410	TAAAAACTGAGTTCCCAGGC	chr6:30842041-30842500	21	33399	TRUE	0.904	-0.0867124092274909	FALSE
ENSG00000204410	TCAGCTATGCCTAATGACCC	chr6:30855845-30856055	31	33389	TRUE	0.904	0.00314092382621478	FALSE
ENSG00000204410	GAGGAAACAGAAAGCGGCAT	chr6:30880617-30881325	33	33387	TRUE	0.904	-0.053729466663373	FALSE
ENSG00000204410	ACAGCCCGTCATACCCTGGT	chr6:30882549-30883059	36	33384	TRUE	0.904	0.0319333989788868	FALSE
ENSG00000204410	CGCACTCACGGTGGCCATAC	chr6:30915349-30915863	69	33351	TRUE	0.904	0.0326996592808753	FALSE
ENSG00000204410	GAATTGCTGTGGACTGGTGG	chr6:31102152-31102888	44	33376	TRUE	0.904	-0.0400172120098694	FALSE
ENSG00000204410	TAAGAATTCCAGAGTAGGGT	chr6:31164051-31164328	26	33394	TRUE	0.904	0.0234596557209374	FALSE
ENSG00000204410	TGCATGCTGGGTACATGGGA	chr6:31176046-31176308	38	33382	TRUE	0.904	0.0218550709596887	FALSE
ENSG00000204410	ACCACGACGGATTCGGAGAC	chr6:31196931-31198563	29	33391	TRUE	0.904	0.00622701305200124	FALSE
ENSG00000204410	GTGGACAAGATTACTCTGTG	chr6:31227161-31227587	44	33376	TRUE	0.904	-0.0377839084392244	FALSE
ENSG00000204410	AGTTGGGGCCCTCCTTTCTT	chr6:31498750-31499105	36	33384	TRUE	0.904	-0.000230864366937311	FALSE
ENSG00000204410	TCCATAAGACTTTCCCATAG	chr6:31522833-31523158	38	33382	TRUE	0.904	0.0527467541461912	FALSE
ENSG00000204410	TCGACATACTCCGCAGGGGA	chr6:31644432-31646581	29	33391	TRUE	0.904	0.00439306305715892	FALSE
ENSG00000204410	ATGAATCACCCTCAGCTTAG	chr6:31734684-31735403	33	33387	TRUE	0.904	0.0442589092753987	FALSE
ENSG00000204410	TGTCACCCTTAAGCCCGCCC	chr6:31862357-31865881	42	33378	TRUE	0.904	0.0188053706239177	FALSE
ENSG00000204410	TAATTGCCAATTGCCGGGAC	chr6:31888461-31889457	34	33386	TRUE	0.904	-0.0499005349542094	FALSE
ENSG00000204410	TGGAAGCCCACTATTGGAAT	chr6:32055182-32057181	42	33378	TRUE	0.904	-0.043940702537554	FALSE
ENSG00000204410	GACGGGCCATCTGAAAGATA	chr6:32189659-32190569	33	33387	TRUE	0.904	-0.0176697777107195	FALSE
ENSG00000204410	GATTATACACGTTGTAAGCT	chr6:32288494-32288971	30	33390	TRUE	0.904	-0.00257934124435	FALSE
ENSG00000204410	CTGCATTATTCATGATGTAC	chr6:32324390-32324675	21	33399	TRUE	0.904	0.0476112001595248	FALSE
ENSG00000204410	GGAAGACAGGCGCGCCGCGG	chr6:32521797-32522141	65	33355	TRUE	0.904	0.0202705424839777	FALSE
ENSG00000204410	TGATGAATACATTAACCAGG	chr6:32622509-32622789	46	33374	TRUE	0.904	0.0296769173563862	FALSE
ENSG00000204410	ACGCACGCGCTCCGTCCCGT	chr6:32664796-32665308	38	33382	TRUE	0.904	0.014264728202436	FALSE
ENSG00000204410	GTGTCGTGTGGTGCGACCAC	chr6:32968139-32970511	38	33382	TRUE	0.904	-0.0308273202956348	FALSE
ENSG00000204410	TTTAGGAATTCCGGCTAAAC	chr6:32981697-32982715	29	33391	TRUE	0.904	0.0190233467701546	FALSE
ENSG00000204410	GTATAATTACCACACCATGA	chr6:32982865-32983834	44	33376	TRUE	0.904	0.01177210726288	FALSE
ENSG00000204410	TCTTAATGGTTAGGCCTCTG	chr6:33197523-33197806	64	33356	TRUE	0.904	0.0064594789080985	FALSE
ENSG00000204420	CTGGATTTGGCGTGGAGCAA	chr6:30819960-30820556	4	1406	TRUE	0.904	-0.0734942755369792	FALSE
ENSG00000204420	CCTCCCTCCCACATGTACAG	chr6:32857713-32857900	3	1407	TRUE	0.904	-0.140266791759275	FALSE
ENSG00000204421	AGAAGTCCCCGCGAACCCAT	chr6:29926083-29927564	8	4766	TRUE	0.904	-0.127990547371465	FALSE
ENSG00000204421	TGCCGTCGTAGGCGTCCTGC	chr6:29941886-29943609	5	4769	TRUE	0.904	0.0230202911219939	FALSE
ENSG00000204421	AGAGCCGCTCTGAGCACCGG	chr6:29975001-29975708	11	4763	TRUE	0.904	0.0778138988887536	FALSE
ENSG00000204421	GAGCCCCTTGTCTTGGGCAT	chr6:29994672-29995484	6	4768	TRUE	0.904	-0.101872695061555	FALSE
ENSG00000204421	GAGTAAGTGATCTGCGCCCC	chr6:30006570-30007933	5	4769	TRUE	0.904	-0.0884603723587416	FALSE
ENSG00000204421	CTGTGGAGGGTTAGCCTCAC	chr6:30206874-30207955	4	4770	TRUE	0.904	-0.0788116386586637	FALSE
ENSG00000204421	GGTTTCTAAATTCAGCGTCG	chr6:30214044-30214752	4	4770	TRUE	0.904	-0.222431079366356	FALSE
ENSG00000204421	TACAAAGCGGGCCGAGACTT	chr6:30214044-30214752	4	4770	TRUE	0.904	-0.0224559099560349	FALSE
ENSG00000204421	GCGCCGGTGGCTTCTGTCAC	chr6:30541492-30542052	5	4769	TRUE	0.904	-0.0101674048015816	FALSE
ENSG00000204421	TTTCCATCAGACTGCCTCCC	chr6:30563246-30563598	5	4769	TRUE	0.904	0.0678559368451159	FALSE
ENSG00000204421	TTGGCACTCTGGGGTCGCGT	chr6:30686482-30687998	5	4769	TRUE	0.904	-0.00571502996511164	FALSE
ENSG00000204421	TCTCCCTTCCTGTGGGGACC	chr6:30711844-30712032	4	4770	TRUE	0.904	0.0614130753101012	FALSE
ENSG00000204421	CCTTAACCCTCAGATGCGTG	chr6:30730066-30731526	6	4768	TRUE	0.904	-0.00298782546224352	FALSE
ENSG00000204421	CTTTCCTTCTCTGGAACCCA	chr6:30818556-30818778	5	4769	TRUE	0.904	-0.143961803809003	FALSE
ENSG00000204421	CGATCACCCTGCGAGTTACG	chr6:30955076-30956481	5	4769	TRUE	0.904	-0.148479223639391	FALSE
ENSG00000204421	AGCCTCCCCCACGCCGCCAT	chr6:31016738-31017365	8	4766	TRUE	0.904	-0.0634873896353394	FALSE
ENSG00000204421	AGTGGATTCATTGCCCTCGG	chr6:31157682-31159681	4	4770	TRUE	0.904	-0.207957856983547	FALSE
ENSG00000204421	ATTCCCGGCAACCAGGCCGG	chr6:31180432-31187807	4	4770	TRUE	0.904	-0.0780059316404405	FALSE
ENSG00000204421	CATCCCTAGACCTTTCCGAC	chr6:31546358-31547231	5	4769	TRUE	0.904	0.0866744932613859	FALSE
ENSG00000204421	AGTTGTATCTTGCGGATGCT	chr6:31580307-31582306	5	4769	TRUE	0.904	-0.0496677067518085	FALSE
ENSG00000204421	CCTGGGGACTTCCGTATCAC	chr6:31676763-31677222	6	4768	TRUE	0.904	0.0298766326956992	FALSE
ENSG00000204421	CATGAACTCTCATAACAGAT	chr6:31690204-31691207	4	4770	TRUE	0.904	0.030600945813398	FALSE
ENSG00000204421	GTTTCGCGCAGTTGGAGCTA	chr6:31702534-31703582	4	4770	TRUE	0.904	0.0619528299220722	FALSE
ENSG00000204421	AAGGGTAACCTCCGCGTGAC	chr6:31739606-31740673	8	4766	TRUE	0.904	0.0609016710797627	FALSE
ENSG00000204421	AGTGGCCAGTGGACTGAAGG	chr6:31745203-31745428	4	4770	TRUE	0.904	-0.177075533868615	FALSE
ENSG00000204421	CGGGATGTCACTACTCACTC	chr6:31852624-31853075	6	4768	TRUE	0.904	0.0853120936396294	FALSE
ENSG00000204421	TGGAGACATGTGACTCATCA	chr6:31882412-31882682	7	4767	TRUE	0.904	-0.0158532719596067	FALSE
ENSG00000204421	CACCGTCCGTGCGCGCGGGA	chr6:32195422-32196819	4	4770	TRUE	0.904	-0.0982861759337981	FALSE
ENSG00000204421	GTCCGTAGACTTGGCTGCGC	chr6:32195422-32196819	4	4770	TRUE	0.904	-0.215734177737693	FALSE
ENSG00000204421	GCTGAGGCAAACCCGGGAGG	chr6:32915154-32915381	4	4770	TRUE	0.904	0.160920525042547	FALSE
ENSG00000204421	CCCTCTCATCCCTTCCAGTT	chr6:33069402-33069630	6	4768	TRUE	0.904	-0.160173464936938	FALSE
ENSG00000204421	CCTTGCACGCTCTGGCTACC	chr6:33199885-33200000	6	4768	TRUE	0.904	-0.14287573699355	FALSE
ENSG00000204427	ATAATAATAACAATCATCGG	chr3:181711915-181712221	139	297341	TRUE	0.904	0.0104534401022101	FALSE
ENSG00000204427	ATGAGGCGTTACGCAAGGCC	chr6:30074348-30076389	415	297065	TRUE	0.904	0.00415484960163226	FALSE
ENSG00000204427	AGTCATAGCACTGGGCTAGC	chr6:30396705-30398221	188	297292	TRUE	0.904	-0.00795054707126108	FALSE
ENSG00000204427	GGACCGGGTGCGCTCAGATG	chr6:30463701-30464128	555	296925	TRUE	0.904	-0.00205118158708528	FALSE
ENSG00000204427	ATTAAGGAATCTAGTCTCGC	chr6:30489143-30490745	230	297250	TRUE	0.904	0.0129685000893028	FALSE
ENSG00000204427	TGGCTTGGACATTATTAATC	chr6:30507742-30508763	262	297218	TRUE	0.904	-0.0105553096430903	FALSE
ENSG00000204427	CCTGGTCACGCGCACGCGAC	chr6:30616759-30618138	362	297118	TRUE	0.904	-0.00718667185172972	FALSE
ENSG00000204427	TAACGGTCCGAGAACCGGGC	chr6:30720841-30721102	202	297278	TRUE	0.904	-0.0117528357060562	FALSE
ENSG00000204427	TGCAGAGAGCTCCAGCGCAA	chr6:30720841-30721102	320	297160	TRUE	0.904	-0.00750958331898677	FALSE
ENSG00000204427	CGCCGAAGTGGGCATTCGCG	chr6:30742057-30744943	364	297116	TRUE	0.904	0.00941868001652013	FALSE
ENSG00000204427	ATGAGCAGCACATAAGTCGA	chr6:30767368-30767935	330	297150	TRUE	0.904	-0.00993143669186192	FALSE
ENSG00000204427	TAGGGAATGTCCATCCCCTG	chr6:30802576-30803273	704	296776	TRUE	0.904	-0.00447544569085978	FALSE
ENSG00000204427	AAATGATCTCTTCTTATGCT	chr6:30838353-30838890	205	297275	TRUE	0.904	0.00030497733271817	FALSE
ENSG00000204427	GGACCTCTCCAGGGTTCCAG	chr6:30855845-30856055	246	297234	TRUE	0.904	0.00192940466690494	FALSE
ENSG00000204427	AAACATGCTTCTTTAACCTC	chr6:31001216-31001927	150	297330	TRUE	0.904	0.0176696792032223	FALSE
ENSG00000204427	CATGCCTCACACTAGTCTGC	chr6:31070632-31071235	330	297150	TRUE	0.904	0.00634403538073225	FALSE
ENSG00000204427	CCGCCCTCTCCGCTCGTGAT	chr6:31403053-31404177	428	297052	TRUE	0.904	0.00264430335825105	FALSE
ENSG00000204427	TATGTTACATATAAGCGCCA	chr6:31528277-31530194	206	297274	TRUE	0.904	-0.0110093916805825	FALSE
ENSG00000204427	GGGCCCCCCAAGTACCGGGA	chr6:31659112-31659495	185	297295	TRUE	0.904	0.0109702630568376	FALSE
ENSG00000204427	ACTCCCAGATGAGTATAGCC	chr6:31674960-31675298	231	297249	TRUE	0.904	0.0150013562871928	FALSE
ENSG00000204427	GGAGCGGGTTACGCGCGTCC	chr6:31814206-31817021	275	297205	TRUE	0.904	0.0028248228449218	FALSE
ENSG00000204427	ACGACGACTTATAAAAGCCG	chr6:31826877-31828644	194	297286	TRUE	0.904	0.0103582421088476	FALSE
ENSG00000204427	AGTTTAAAGAGTTTATCCAC	chr6:31855366-31855668	243	297237	TRUE	0.904	-0.00869090138105555	FALSE
ENSG00000204427	CCAACTCTATCTACTCTAGG	chr6:31855366-31855668	308	297172	TRUE	0.904	-0.00958809180758224	FALSE
ENSG00000204427	TTCTCCATCCCACATGCCGT	chr6:31928642-31929979	316	297164	TRUE	0.904	-0.0118569468606967	FALSE
ENSG00000204427	GCCTCAGTGCTGAGTTCCGT	chr6:32055182-32057181	278	297202	TRUE	0.904	-0.0140125176901044	FALSE
ENSG00000204427	GGGTAACCACCTTTCCCTCA	chr6:32061096-32061628	387	297093	TRUE	0.904	-0.00389947324154449	FALSE
ENSG00000204427	GCCTGCCCACGCGACTGTAG	chr6:32095446-32097270	436	297044	TRUE	0.904	-0.00331761457521051	FALSE
ENSG00000204427	GACAGTCAGGACTCGGGTCT	chr6:32108025-32109567	287	297193	TRUE	0.904	-0.0086530233349088	FALSE
ENSG00000204427	GCCTGTTTGGCGCATGCGCT	chr6:32127536-32128582	376	297104	TRUE	0.904	-0.00499112087407294	FALSE
ENSG00000204427	CGGCAGCAGGAGCCTAGTTT	chr6:32129256-32129669	193	297287	TRUE	0.904	0.00420616187672829	FALSE
ENSG00000204427	GTACCGCGTTATGTGGCGGG	chr6:32166448-32169512	256	297224	TRUE	0.904	-0.00450643781256543	FALSE
ENSG00000204427	CAGCCTCCGAAGGTTCAGCA	chr6:32209987-32210755	384	297096	TRUE	0.904	-0.0126795903134598	FALSE
ENSG00000204427	AGCTCAGTTGAGCTCTAAAC	chr6:32244547-32245969	299	297181	TRUE	0.904	-0.00813501899490165	FALSE
ENSG00000204427	CTCAACATCTGAAAGAGACT	chr6:32622509-32622789	231	297249	TRUE	0.904	0.00711058550449251	FALSE
ENSG00000204427	GGGGTCTACCAGTAAGCCTG	chr6:32819787-32820652	243	297237	TRUE	0.904	-0.0144198508266855	FALSE
ENSG00000204427	AACTGTTAGGCCTGTAGACC	chr6:32982865-32983834	305	297175	TRUE	0.904	-0.00910375251613338	FALSE
ENSG00000204427	TTGTCAGGGGAGCGAGCGCG	chr6:33080171-33081452	283	297197	TRUE	0.904	-0.00643784994691765	FALSE
ENSG00000204427	GTGGCAAGAGGCTCGACTCC	chr6:33184979-33185475	272	297208	TRUE	0.904	0.00523441428756577	FALSE
ENSG00000204428	AGCATTGGTTCTCAATGCAT	chr11:5269651-5269865	16	16864	TRUE	0.904	0.0442619412346019	FALSE
ENSG00000204428	GGATAGGCACCTATTAGATG	chr6:29791892-29793373	15	16865	TRUE	0.904	-0.0111000454886696	FALSE
ENSG00000204428	GGGACCGCGGCTACATTGAT	chr6:29791892-29793373	17	16863	TRUE	0.904	0.00679970494413418	FALSE
ENSG00000204428	TTTGGATGAGTCGCTCCCCA	chr6:29976370-29977471	19	16861	TRUE	0.904	0.0180037713058203	FALSE
ENSG00000204428	CCTGGACTCACAGAAACTCA	chr6:30005570-30005755	17	16863	TRUE	0.904	-0.061075796794225	FALSE
ENSG00000204428	CTGCGACGGGTCCTTCTTCC	chr6:30006203-30006475	17	16863	TRUE	0.904	-0.0494396526158312	FALSE
ENSG00000204428	CTTTGACGCATTTGGTGCCG	chr6:30066546-30067702	15	16865	TRUE	0.904	-0.11199030127632	FALSE
ENSG00000204428	GTATTGGACAAACTAGTTCC	chr6:30162341-30162709	27	16853	TRUE	0.904	0.00363973644392779	FALSE
ENSG00000204428	TCCGGGAGAAATCTCGGCGA	chr6:30212915-30213890	12	16868	TRUE	0.904	-0.0712289703920064	FALSE
ENSG00000204428	TGGGGAAGTAGTAGCTTGAG	chr6:30308057-30310057	15	16865	TRUE	0.904	-0.0618693465629123	FALSE
ENSG00000204428	ATTCCCGATCTCACCACTGG	chr6:30447259-30447756	19	16861	TRUE	0.904	-0.055785826344092	FALSE
ENSG00000204428	CAACCTGCACACTAGCTGGC	chr6:30447259-30447756	19	16861	TRUE	0.904	-0.0586669814170842	FALSE
ENSG00000204428	ATGCAATCTGGGGCGGAGTC	chr6:30515789-30516822	7	16873	TRUE	0.904	-0.0963342440655719	FALSE
ENSG00000204428	CCAAGGTATCAGTGTCTCGT	chr6:30672186-30673296	21	16859	TRUE	0.904	0.0375041243420897	FALSE
ENSG00000204428	CCAAAAAGGTTACTGTATCC	chr6:30757410-30757958	13	16867	TRUE	0.904	-0.0776073891039992	FALSE
ENSG00000204428	GTTAGATGAGGGATCCTAAA	chr6:30793355-30794059	13	16867	TRUE	0.904	-0.0889096811872241	FALSE
ENSG00000204428	CCTTCCAGGTTGGGTCGTAG	chr6:30883795-30886796	21	16859	TRUE	0.904	-0.0465077741599567	FALSE
ENSG00000204428	AGTGACCAGATGGAACGAGA	chr6:31008274-31008455	31	16849	TRUE	0.904	-0.00499271076270169	FALSE
ENSG00000204428	GCCATCCCCACGGCCCTCTA	chr6:31111005-31111190	21	16859	TRUE	0.904	0.0391379421945164	FALSE
ENSG00000204428	TTAGGGGAGGTGATACGCGT	chr6:31115782-31118256	11	16869	TRUE	0.904	-0.0722402532070774	FALSE
ENSG00000204428	CTGAGTCATTACCTGCTAAA	chr6:31202775-31203156	17	16863	TRUE	0.904	-0.0816861460340386	FALSE
ENSG00000204428	TGTCCTCGGGACATAGCGAC	chr6:31203315-31204537	20	16860	TRUE	0.904	0.0271445399048194	FALSE
ENSG00000204428	CCTGCAGGCAGGTGTATCTC	chr6:31515513-31516701	7	16873	TRUE	0.904	0.0800759318196258	FALSE
ENSG00000204428	CTTGGTCTCTTCCGAACTTC	chr6:31559695-31560201	14	16866	TRUE	0.904	0.0250131207153759	FALSE
ENSG00000204428	GACCTGAAAATACGTGGAGC	chr6:31570582-31572581	11	16869	TRUE	0.904	0.00122716462665373	FALSE
ENSG00000204428	GGGCAAAGAGTCCACGATTG	chr6:31580307-31582306	23	16857	TRUE	0.904	-0.0407836711778726	FALSE
ENSG00000204428	TGGCAACAAACCCCAACCTT	chr6:31609362-31610490	23	16857	TRUE	0.904	0.0302376184219142	FALSE
ENSG00000204428	GCGTCACATTCGTCGGTGTG	chr6:31651695-31653469	16	16864	TRUE	0.904	-0.0328614398333213	FALSE
ENSG00000204428	CGCGCTTTGCTTCGTAACTG	chr6:31660259-31661159	22	16858	TRUE	0.904	0.0498031792885829	FALSE
ENSG00000204428	GACGTCAGAACCGCTGCCTG	chr6:31676763-31677222	34	16846	TRUE	0.904	-0.0547252892531898	FALSE
ENSG00000204428	GACTCCATCGACCTTAGGAT	chr6:31727307-31729306	21	16859	TRUE	0.904	0.00407551160139263	FALSE
ENSG00000204428	CCTCCTTAGGAGCGAACCCA	chr6:31739907-31743157	20	16860	TRUE	0.904	-0.0207856739888381	FALSE
ENSG00000204428	GTCTTTAGGGAGCACAGTGG	chr6:31989275-31989852	22	16858	TRUE	0.904	0.0693927841480297	FALSE
ENSG00000204428	CTGGACCATGAATGAGTCGA	chr6:32081168-32081577	17	16863	TRUE	0.904	0.0484571818584394	FALSE
ENSG00000204428	ACCTCTACAGTCGCGTGGGC	chr6:32095446-32097270	15	16865	TRUE	0.904	-0.0923242813996099	FALSE
ENSG00000204428	CGCACACGCCATCCTCGCAA	chr6:32095446-32097270	21	16859	TRUE	0.904	0.0719555290004772	FALSE
ENSG00000204428	CGGCGAATGCATTTGCGACA	chr6:32095446-32097270	14	16866	TRUE	0.904	-0.0615337315978808	FALSE
ENSG00000204428	CTCCCCTGCTGAACCTTCGG	chr6:32209987-32210755	16	16864	TRUE	0.904	0.0218066213495645	FALSE
ENSG00000204428	CCCGGACAGAAGGTGCTCCG	chr6:32244547-32245969	21	16859	TRUE	0.904	-0.0286052550795839	FALSE
ENSG00000204428	GGCTGGTGCCCCTAATCTGG	chr6:32244547-32245969	26	16854	TRUE	0.904	-0.040921943170229	FALSE
ENSG00000204428	AAGAAGGCTTTGCGGATCCC	chr6:32666396-32666894	18	16862	TRUE	0.904	-0.0511111133035298	FALSE
ENSG00000204428	CACAAGACAGATGAGGGTGT	chr6:32745672-32745953	17	16863	TRUE	0.904	0.0114080611016671	FALSE
ENSG00000204428	TAAGGGAAGCAGCGCCACCA	chr6:32940624-32941835	21	16859	TRUE	0.904	0.000218996088462653	FALSE
ENSG00000204428	GATGGACCAGCCGCTCCGTG	chr6:32970678-32971108	25	16855	TRUE	0.904	0.0317921159539774	FALSE
ENSG00000204428	ACTACACTATCCCTACCCTG	chr6:33175635-33175999	22	16858	TRUE	0.904	0.0464334119535845	FALSE
ENSG00000204428	TTCCAGTATTCCCTGTCAGT	chr6:33183035-33183424	14	16866	TRUE	0.904	-0.0761913402226373	FALSE
ENSG00000204435	ATCCTGCCCCCTACACTGGG	chr6:29760264-29760749	305	376555	TRUE	0.904	0.00754661789298749	FALSE
ENSG00000204435	GAGTCCTGGATGAACCTGAC	chr6:29847861-29848382	437	376423	TRUE	0.904	-0.00443134243980925	FALSE
ENSG00000204435	ACCGGAGCACACGGAACATC	chr6:29926083-29927564	419	376441	TRUE	0.904	-0.00457160434866211	FALSE
ENSG00000204435	ATCTCGGACCCGGAGACTGT	chr6:29941886-29943609	273	376587	TRUE	0.904	-0.00375593077595271	FALSE
ENSG00000204435	CCCGAAGGCGGTGCATGGGC	chr6:30006203-30006475	155	376705	TRUE	0.904	0.0084605441531127	FALSE
ENSG00000204435	CCCGATCTGTCCGAACAAAG	chr6:30101688-30103715	418	376442	TRUE	0.904	0.00330813121975515	FALSE
ENSG00000204435	TAGCGCTGGTCCTACGTGTC	chr6:30127137-30128131	294	376566	TRUE	0.904	-0.00444572226035111	FALSE
ENSG00000204435	ACCTACCAGGTCTGCCAGTG	chr6:30646459-30646765	605	376255	TRUE	0.904	-0.00149057592787205	FALSE
ENSG00000204435	AGGCCTGAGACAGCAGGAAG	chr6:30684704-30684912	418	376442	TRUE	0.904	0.0052844021682783	FALSE
ENSG00000204435	GACGTCCGACGTGTCTGGTA	chr6:30716974-30717822	312	376548	TRUE	0.904	-0.00269330516088662	FALSE
ENSG00000204435	AACTGATGGCTGGTCTGAAA	chr6:30765581-30765804	377	376483	TRUE	0.904	0.00160819153943681	FALSE
ENSG00000204435	AAGACCTCCTTGCCAGGGGT	chr6:30829685-30830050	315	376545	TRUE	0.904	0.00379265072725632	FALSE
ENSG00000204435	AAGAGAGAACTCACGATGGG	chr6:30847422-30848551	311	376549	TRUE	0.904	-0.00438150382708047	FALSE
ENSG00000204435	TTGATTACAGAGCCAAAGCT	chr6:30876743-30877052	325	376535	TRUE	0.904	0.000634451447235396	FALSE
ENSG00000204435	CTTGTATAGCCACAAAGGCA	chr6:30935143-30935338	607	376253	TRUE	0.904	0.00240970457019696	FALSE
ENSG00000204435	CTTGGCCCTGTGATCACCCA	chr6:31402804-31402980	515	376345	TRUE	0.904	-0.00145234057352939	FALSE
ENSG00000204435	GACCTGAAAATACGTGGAGC	chr6:31570582-31572581	207	376653	TRUE	0.904	0.00227590285396362	FALSE
ENSG00000204435	TCCCTGCTCCGATTCCGAGG	chr6:31573932-31575931	653	376207	TRUE	0.904	0.000387367774175029	FALSE
ENSG00000204435	GGCCACATGTAGCGGCTCTG	chr6:31574156-31574793	297	376563	TRUE	0.904	0.000951850604328008	FALSE
ENSG00000204435	GCGGTGTTGCATGGGAGTAC	chr6:31791353-31791641	246	376614	TRUE	0.904	-0.00326152825001014	FALSE
ENSG00000204435	ACTTCGAGAACGGGGAATAC	chr6:31945607-31951356	202	376658	TRUE	0.904	0.00509928513495783	FALSE
ENSG00000204435	AGCATACGGTCGGCCATCAC	chr6:31978820-31980627	682	376178	TRUE	0.904	0.00529989489816707	FALSE
ENSG00000204435	ACACTCTGGAAGCCCACTAT	chr6:32055182-32057181	494	376366	TRUE	0.904	-0.00150952357214829	FALSE
ENSG00000204435	GAGTGGATTGAGGCATGCAT	chr6:32103513-32103696	411	376449	TRUE	0.904	-0.00353132885938745	FALSE
ENSG00000204435	TGAAGCCTGCCCAACGATCG	chr6:32177110-32178719	589	376271	TRUE	0.904	-0.00308253795026658	FALSE
ENSG00000204435	GCAGCCTCCGAAGGTTCAGC	chr6:32209987-32210755	335	376525	TRUE	0.904	0.000451818005578808	FALSE
ENSG00000204435	GGTGAGTACAGATGCCTCTC	chr6:32217889-32218482	520	376340	TRUE	0.904	0.00389364757151212	FALSE
ENSG00000204435	CAAGAGAAATACCGGCTTTC	chr6:32861089-32861520	362	376498	TRUE	0.904	0.00403826893316195	FALSE
ENSG00000204435	GGAATTTGGGGCTTTAATAC	chr6:32981697-32982715	211	376649	TRUE	0.904	-0.00490416782754721	FALSE
ENSG00000204435	TCGTGGGTAACACGCCCAAC	chr6:32984455-32985094	417	376443	TRUE	0.904	0.00532162034809813	FALSE
ENSG00000204438	GCGCCGCCAAATGCGGGGAC	chr6:29748405-29749554	149	223288	TRUE	0.904	-0.0205479142926287	FALSE
ENSG00000204438	TCCCTGGGATGATCTGTAGC	chr6:29760264-29760749	187	223250	TRUE	0.904	-0.0171789027009242	FALSE
ENSG00000204438	GAGATGCCATGTTCTGCGCA	chr6:30091888-30092343	220	223217	TRUE	0.904	-0.016656111216436	FALSE
ENSG00000204438	GGAACTAGTTTGTCCAATAC	chr6:30162341-30162709	377	223060	TRUE	0.904	0.0112153172765638	FALSE
ENSG00000204438	AGGCCAGCACTAGCACGAGG	chr6:30206874-30207955	224	223213	TRUE	0.904	-0.00966977267626864	FALSE
ENSG00000204438	GACTGAAGTAACTGGACACT	chr6:30219237-30219674	255	223182	TRUE	0.904	-0.0149102466353349	FALSE
ENSG00000204438	AACAGTTATACTCCTAACTT	chr6:30272132-30272381	131	223306	TRUE	0.904	-0.0191569543722129	FALSE
ENSG00000204438	CCATTGAGCACCACCAGCAC	chr6:30363554-30363784	242	223195	TRUE	0.904	-0.0166610551963009	FALSE
ENSG00000204438	ATAAAGATCATTGGCACATG	chr6:30508894-30509757	276	223161	TRUE	0.904	0.00155884747759764	FALSE
ENSG00000204438	ATGCGCAGTAACTCCCGCAG	chr6:30570784-30571978	220	223217	TRUE	0.904	0.012357511223118	FALSE
ENSG00000204438	TCGGGATTAGAAAATGCGCG	chr6:30616759-30618138	170	223267	TRUE	0.904	0.00730025398011608	FALSE
ENSG00000204438	TGATGTCATTGAATGGGCGG	chr6:30633657-30637057	275	223162	TRUE	0.904	-0.0148685651755469	FALSE
ENSG00000204438	ATCCATCTATTATGAGGGTT	chr6:30646459-30646765	183	223254	TRUE	0.904	-0.0126876999148304	FALSE
ENSG00000204438	CACTGGCAGACCTGGTAGGT	chr6:30646459-30646765	344	223093	TRUE	0.904	-0.00630518747939635	FALSE
ENSG00000204438	CGCCCACCCAGCCACCAGAG	chr6:30666373-30666625	313	223124	TRUE	0.904	0.0072287167762551	FALSE
ENSG00000204438	TCACCCGGACCACCAGACTC	chr6:30690559-30691273	217	223220	TRUE	0.904	-0.0109066255211044	FALSE
ENSG00000204438	GGTCCTGATGTCTTTGTTTG	chr6:30728282-30728481	462	222975	TRUE	0.904	-0.00426685059213858	FALSE
ENSG00000204438	ACGGAGACACTTTCCTTCTC	chr6:30818556-30818778	241	223196	TRUE	0.904	0.0172341211442949	FALSE
ENSG00000204438	CCTCACTTGGCTTCCATTGG	chr6:30872366-30873391	340	223097	TRUE	0.904	0.00805852010955374	FALSE
ENSG00000204438	GCAGTAAGGAGCCGACAAAA	chr6:30875359-30875732	303	223134	TRUE	0.904	0.00858151928183547	FALSE
ENSG00000204438	CTGTGGTGGTCAGCAAAGGT	chr6:30972056-30972234	155	223282	TRUE	0.904	-0.00703172884505228	FALSE
ENSG00000204438	TGCTCTTCCTACGCCTCTAG	chr6:31114273-31115546	221	223216	TRUE	0.904	0.00704582523709325	FALSE
ENSG00000204438	GGGGCTCTCGCGGTTGGTAA	chr6:31157682-31159681	131	223306	TRUE	0.904	-0.0155444367403706	FALSE
ENSG00000204438	TCCCACAGCGCCACTGGTGG	chr6:31475434-31475678	245	223192	TRUE	0.904	-0.00901068345672269	FALSE
ENSG00000204438	ACGTGGAGAAAAGTCCTTGT	chr6:31508898-31509553	247	223190	TRUE	0.904	0.00441956145335692	FALSE
ENSG00000204438	GAAGCCTTTATCACTGAGCT	chr6:31510507-31513057	202	223235	TRUE	0.904	0.0062599091034358	FALSE
ENSG00000204438	CAACTGGCCTCAAGTTCTGT	chr6:31525859-31526473	247	223190	TRUE	0.904	-0.00180535017187848	FALSE
ENSG00000204438	CTGCTAGCCAGCTCGCTATC	chr6:31525859-31526473	166	223271	TRUE	0.904	0.0137531619477491	FALSE
ENSG00000204438	CCAGCATCTACATCGAGGCC	chr6:31548048-31548524	193	223244	TRUE	0.904	0.00142983565277752	FALSE
ENSG00000204438	TGACGTCAGAACCGCTGCCT	chr6:31676763-31677222	585	222852	TRUE	0.904	-0.0068207666366189	FALSE
ENSG00000204438	GGAAAGTGCGAACCGCGCGT	chr6:31680584-31681602	448	222989	TRUE	0.904	0.00959422890782977	FALSE
ENSG00000204438	GGGATGAATACCCAGATGTG	chr6:31687457-31687620	146	223291	TRUE	0.904	0.00314050994038031	FALSE
ENSG00000204438	TACACAGGAATCCTTCAGGG	chr6:31718391-31718642	403	223034	TRUE	0.904	-0.00926271938461656	FALSE
ENSG00000204438	AACGAAAGTGGGCGCAGTTC	chr6:31727307-31729306	135	223302	TRUE	0.904	-0.0184730898444642	FALSE
ENSG00000204438	AGTCTCTCCCAGTACGAGCA	chr6:31750303-31751126	235	223202	TRUE	0.904	-0.0120788095051268	FALSE
ENSG00000204438	AGGAAGCAGCCGCGATTCCA	chr6:31776485-31778192	292	223145	TRUE	0.904	-0.0135360238193748	FALSE
ENSG00000204438	CTGCAAGTGGCGGTGTTGCA	chr6:31791353-31791641	108	223329	TRUE	0.904	-0.0160576795080236	FALSE
ENSG00000204438	TAGGCCGTCCTTAAGGCATT	chr6:31826877-31828644	281	223156	TRUE	0.904	0.0128151743747354	FALSE
ENSG00000204438	CCCCCACGCGGTTAAAGGGC	chr6:31901422-31902703	177	223260	TRUE	0.904	-0.0181176554104812	FALSE
ENSG00000204438	CAGCTGGCTAACTAAGGCTT	chr6:31940351-31941119	140	223297	TRUE	0.904	0.0142305196248229	FALSE
ENSG00000204438	GATAGTTCACGCTCTCGGCG	chr6:31958452-31959632	202	223235	TRUE	0.904	-0.0211916009681037	FALSE
ENSG00000204438	ACCACCGCACCCTCACTGAG	chr6:32073209-32073641	389	223048	TRUE	0.904	-0.00203863376259936	FALSE
ENSG00000204438	CTTATCCACCGTATCTCTGG	chr6:32113813-32114430	182	223255	TRUE	0.904	-0.0173670656040201	FALSE
ENSG00000204438	TCTGAGCATGTGGGTCCTAG	chr6:32402860-32403151	249	223188	TRUE	0.904	0.00956676702643028	FALSE
ENSG00000204438	GCTCCCCACTGGCTTTGTCT	chr6:32589565-32590024	280	223157	TRUE	0.904	0.0117707048783037	FALSE
ENSG00000204438	CCACTCACGGAAACATCCAC	chr6:32666396-32666894	253	223184	TRUE	0.904	0.010799886204383	FALSE
ENSG00000204438	CGGGAGGCTGAGGCAAACCC	chr6:32915154-32915381	175	223262	TRUE	0.904	-0.00742087902185382	FALSE
ENSG00000204438	AGCAGTTCAAAACACAGTAG	chr6:32954999-32955373	205	223232	TRUE	0.904	0.0109049976612715	FALSE
ENSG00000204438	ATCCATATACTGAAGGCCCG	chr6:32999970-33000394	282	223155	TRUE	0.904	0.0104184495285532	FALSE
ENSG00000204438	ATGAGGCATTTGCCTTATGG	chr6:33062023-33062329	193	223244	TRUE	0.904	-0.00185924467956732	FALSE
ENSG00000204439	CCTCAGCACCAATGCCACTG	chr6:29917733-29918203	186	149930	TRUE	0.904	0.00021535197361322	FALSE
ENSG00000204439	CTGTCTGCTGCTCCGCCTCA	chr6:29934071-29934293	183	149933	TRUE	0.904	-0.00956042346738895	FALSE
ENSG00000204439	ATCTCCTCTAGGACAGCCGT	chr6:30041957-30042353	244	149872	TRUE	0.904	-0.00158837386178146	FALSE
ENSG00000204439	TTGCTCTGCTGGCCGGAAGT	chr6:30151632-30151995	157	149959	TRUE	0.904	-0.0184367972457264	FALSE
ENSG00000204439	ATAAAGATCATTGGCACATG	chr6:30508894-30509757	191	149925	TRUE	0.904	0.0232221397209457	FALSE
ENSG00000204439	GCGGGAAGTCCATTTACCAA	chr6:30541492-30542052	112	150004	TRUE	0.904	0.0214750981268615	FALSE
ENSG00000204439	CGGGTCCGACCGCGCACAAT	chr6:30625977-30627634	197	149919	TRUE	0.904	-0.00244117211661499	FALSE
ENSG00000204439	CGAGGTGCAAACGCGACGGC	chr6:30719778-30720487	146	149970	TRUE	0.904	0.0346505869142724	FALSE
ENSG00000204439	TGGCCCTGATTAGTCGATGC	chr6:30719778-30720487	145	149971	TRUE	0.904	0.015869710291764	FALSE
ENSG00000204439	TACAATAAATCACTGAAGAG	chr6:30728282-30728481	120	149996	TRUE	0.904	0.0306627954304873	FALSE
ENSG00000204439	CAGGGTAAACAAAGTAAACT	chr6:30765581-30765804	128	149988	TRUE	0.904	-0.012059759805829	FALSE
ENSG00000204439	AAGTTACCTCCCTGCAACCC	chr6:30779094-30779523	211	149905	TRUE	0.904	0.002401058361715	FALSE
ENSG00000204439	AGAAATAATGATGACACACA	chr6:30818556-30818778	160	149956	TRUE	0.904	-0.00519017783933007	FALSE
ENSG00000204439	GTTCCTTTGGACATGGGCAA	chr6:30821835-30822246	231	149885	TRUE	0.904	0.0136100813439255	FALSE
ENSG00000204439	AATGATCTCTTCTTATGCTG	chr6:30838353-30838890	169	149947	TRUE	0.904	0.0138305631759262	FALSE
ENSG00000204439	ACGCGCTTCAGCCGGCTCTA	chr6:30907744-30908674	171	149945	TRUE	0.904	-0.00447097309919187	FALSE
ENSG00000204439	CAAGAGATGCTCGGTGTACA	chr6:30940241-30940981	132	149984	TRUE	0.904	0.00929105466621982	FALSE
ENSG00000204439	CTTGATTATCTGCCCCCTAG	chr6:31044219-31044616	134	149982	TRUE	0.904	-0.0153573481524688	FALSE
ENSG00000204439	TCCCTGAGCACTGAAACACC	chr6:31053801-31054266	134	149982	TRUE	0.904	-0.00556430751390147	FALSE
ENSG00000204439	TACAAACTGATCCAAAGCTG	chr6:31058176-31058760	189	149927	TRUE	0.904	0.0159101918058547	FALSE
ENSG00000204439	GTGGAGCCTGATTAAACATG	chr6:31072588-31072809	105	150011	TRUE	0.904	0.00583687620568174	FALSE
ENSG00000204439	TACATGGGTCTTAGAGAAGT	chr6:31227161-31227587	119	149997	TRUE	0.904	-0.0155933346789724	FALSE
ENSG00000204439	CCCTGAGGCTCCCGGGAGAC	chr6:31441114-31441278	137	149979	TRUE	0.904	0.0164364370426848	FALSE
ENSG00000204439	TTGGCCCCGTCAAAGACGGG	chr6:31493799-31494553	65	150051	TRUE	0.904	0.0244599374624372	FALSE
ENSG00000204439	CCCCTCAGTGTGACTAGGTG	chr6:31515513-31516701	120	149996	TRUE	0.904	0.0175147865390066	FALSE
ENSG00000204439	AGATACAACTGACAAGCTAG	chr6:31558756-31559619	132	149984	TRUE	0.904	0.0332522186454824	FALSE
ENSG00000204439	ATACTGAGCCCTAGAGGCCC	chr6:31560306-31560752	108	150008	TRUE	0.904	0.0274600844499566	FALSE
ENSG00000204439	TTAAAGGTCGTCAGAGTGTG	chr6:31567593-31567936	281	149835	TRUE	0.904	-0.0172387414855369	FALSE
ENSG00000204439	GGCTGGAAAGTCCGTATACT	chr6:31570582-31572581	123	149993	TRUE	0.904	-0.0119163006074881	FALSE
ENSG00000204439	TGCGAGTGCGTGAATATTGG	chr6:31580307-31582306	210	149906	TRUE	0.904	0.0260138052319222	FALSE
ENSG00000204439	CGCGGCTGAGCCCCGACTAA	chr6:31619900-31621361	206	149910	TRUE	0.904	-0.0113178143760482	FALSE
ENSG00000204439	GCCTGCTGATGTGCTTGCAC	chr6:31713909-31714678	174	149942	TRUE	0.904	0.0110565466380226	FALSE
ENSG00000204439	GTGGGGAGGCCGACGTATGC	chr6:31806092-31807536	174	149942	TRUE	0.904	0.0207806992191817	FALSE
ENSG00000204439	CAGGTGCCATTCTCAGCTGG	chr6:31882412-31882682	187	149929	TRUE	0.904	0.00639279524281644	FALSE
ENSG00000204439	GTCCAATGACACATCTTCGC	chr6:31888461-31889457	170	149946	TRUE	0.904	0.00597844135133363	FALSE
ENSG00000204439	CAAGCTGGCTTGCTATAGCC	chr6:32044972-32047303	107	150009	TRUE	0.904	-0.0242388721931864	FALSE
ENSG00000204439	CTCCAACTGGGACCGTCTCT	chr6:32109687-32111103	151	149965	TRUE	0.904	-0.00918880875781036	FALSE
ENSG00000204439	TAGGGCGTTATGTGACGGTG	chr6:32162807-32166231	92	150024	TRUE	0.904	-0.0116934270571316	FALSE
ENSG00000204439	GACGATACCATCATCTTCCC	chr6:32394801-32394975	153	149963	TRUE	0.904	-0.0068260619005075	FALSE
ENSG00000204439	TGCCCCCTTGGGGAATTGCG	chr6:32415294-32416007	127	149989	TRUE	0.904	0.0156921772654152	FALSE
ENSG00000204439	CTCTTAGTACTTAGTATTGG	chr6:32609751-32610407	72	150044	TRUE	0.904	0.0224514550180313	FALSE
ENSG00000204439	TCATCGGCCCAGCGATGCAT	chr6:32796677-32797916	170	149946	TRUE	0.904	-0.0113786728387982	FALSE
ENSG00000204439	AAACTGTGGGCCTCTAGCAC	chr6:33073469-33073887	140	149976	TRUE	0.904	-0.0298643146422941	FALSE
ENSG00000204444	GCAGGCTTGAAAACGCGCGC	chr6:29752307-29753422	82	123370	TRUE	0.904	0.00787953814794529	FALSE
ENSG00000204444	GGGCAGGAATTCCGAGTCCG	chr6:29752307-29753422	78	123374	TRUE	0.904	-0.00938918668589372	FALSE
ENSG00000204444	CCTCCCCATAACCTGCATTT	chr6:29812946-29813558	157	123295	TRUE	0.904	0.0164463223181699	FALSE
ENSG00000204444	CTGGGAGCTTCTTACGGTGT	chr6:29863832-29864500	92	123360	TRUE	0.904	-0.0252063770276825	FALSE
ENSG00000204444	GCTCTGCTCTGCATTTATTA	chr6:30037221-30037673	139	123313	TRUE	0.904	-0.0162678285860072	FALSE
ENSG00000204444	GCCACCCTAAACAGTGCAAG	chr6:30195391-30195892	212	123240	TRUE	0.904	0.0163007992692008	FALSE
ENSG00000204444	GGAAATCATCCGCCGGAGAA	chr6:30206874-30207955	124	123328	TRUE	0.904	-0.01237908443806	FALSE
ENSG00000204444	GGTTGGTCACCCGGGCAGAT	chr6:30206874-30207955	190	123262	TRUE	0.904	-0.00227598729164535	FALSE
ENSG00000204444	AAACCTGCACCTTATCCTGA	chr6:30238308-30239117	157	123295	TRUE	0.904	-0.0155695537379259	FALSE
ENSG00000204444	GATTGAGCGCTCTCAGGCAC	chr6:30396705-30398221	81	123371	TRUE	0.904	-0.0180929022630856	FALSE
ENSG00000204444	AGCCTGTAGAGACTCGCCTT	chr6:30562461-30563161	159	123293	TRUE	0.904	0.0035483291900309	FALSE
ENSG00000204444	TCTAGGTAGGATAAAGCCAT	chr6:30563246-30563598	94	123358	TRUE	0.904	0.0160172097774276	FALSE
ENSG00000204444	CATGAGTCAGCGGAGGAGTA	chr6:30631690-30632204	83	123369	TRUE	0.904	0.0128553636603399	FALSE
ENSG00000204444	CCTCTGCCTTGAATCCCCAT	chr6:30708107-30708404	172	123280	TRUE	0.904	0.0209699923249582	FALSE
ENSG00000204444	ACTAACTCTTAACACCTCTA	chr6:30767368-30767935	92	123360	TRUE	0.904	-0.0231807673200923	FALSE
ENSG00000204444	TATTACCCTCAACAATCTGT	chr6:30795771-30796496	88	123364	TRUE	0.904	0.00698814650901403	FALSE
ENSG00000204444	AGTTCGTGCCGAGTGTGCAG	chr6:30840712-30841135	154	123298	TRUE	0.904	-0.00355535486649527	FALSE
ENSG00000204444	GCCTCTAGGCCCCCGCAGAG	chr6:30880617-30881325	119	123333	TRUE	0.904	-0.00563927302900957	FALSE
ENSG00000204444	TGCCTTGTGCACCCATGAAA	chr6:30932797-30933004	123	123329	TRUE	0.904	-0.0253172622386131	FALSE
ENSG00000204444	CAGCTCGGTCTGTAGCTCTG	chr6:30935143-30935338	134	123318	TRUE	0.904	0.00551991252222872	FALSE
ENSG00000204444	CATCAGACTGTGTCCCGATA	chr6:30981874-30982979	167	123285	TRUE	0.904	-0.0132251727669377	FALSE
ENSG00000204444	CGGTGTTTCAGTGCTCAGGG	chr6:31053801-31054266	209	123243	TRUE	0.904	0.0112837486468171	FALSE
ENSG00000204444	AAACACAGCCCGAATAGTTT	chr6:31087560-31087877	123	123329	TRUE	0.904	-0.0167855454586727	FALSE
ENSG00000204444	CTACGGGCAAGGTGTCGAGA	chr6:31144857-31146857	136	123316	TRUE	0.904	-0.0163803500110267	FALSE
ENSG00000204444	GACCAAACACACTGTGCAAA	chr6:31225249-31225486	179	123273	TRUE	0.904	0.00572097543132721	FALSE
ENSG00000204444	TTTCGACGGGGTCTTCTCAC	chr6:31497782-31499781	88	123364	TRUE	0.904	0.00181837110874672	FALSE
ENSG00000204444	GGCCAAGAACTACCCGGTCG	chr6:31547323-31547789	129	123323	TRUE	0.904	0.0117457967794417	FALSE
ENSG00000204444	CACACTCTGACGACCTTTAA	chr6:31567593-31567936	217	123235	TRUE	0.904	-0.00129541101529074	FALSE
ENSG00000204444	CTGATGTGTGCTGCTCGAGC	chr6:31663939-31664258	272	123180	TRUE	0.904	0.00359332184034566	FALSE
ENSG00000204444	GACATATCCAAGTGGTAGAG	chr6:31674960-31675298	199	123253	TRUE	0.904	-0.00984725932294772	FALSE
ENSG00000204444	AATAGCGTCCTACTTCCCGG	chr6:31680584-31681602	171	123281	TRUE	0.904	-0.0216310281207419	FALSE
ENSG00000204444	GCCCTGTTGTTATTCCACCT	chr6:31690757-31692756	120	123332	TRUE	0.904	-0.0235550114952996	FALSE
ENSG00000204444	GCTTTAGGGGATGTGCGGGC	chr6:31691466-31692043	127	123325	TRUE	0.904	0.0134428574823062	FALSE
ENSG00000204444	CACTCCAGACCAGCGAGTGT	chr6:31706742-31706917	95	123357	TRUE	0.904	-0.0117362299021202	FALSE
ENSG00000204444	AGAACAGCGCAACGGCGGAC	chr6:31728778-31730584	104	123348	TRUE	0.904	-0.00114629457484905	FALSE
ENSG00000204444	GTAGATAGAGTTGGGACTGC	chr6:31855366-31855668	85	123367	TRUE	0.904	-0.011707296760453	FALSE
ENSG00000204444	CGCGTGACCCGAACGGGAAG	chr6:31862478-31864168	86	123366	TRUE	0.904	-0.0287678779670115	FALSE
ENSG00000204444	ACACAGCACATTGTGGTATG	chr6:31919609-31920093	169	123283	TRUE	0.904	-6.94285511517734e-05	FALSE
ENSG00000204444	TTCTGCGTTGTTCTGTACAA	chr6:31937857-31939856	107	123345	TRUE	0.904	-0.00912823911258376	FALSE
ENSG00000204444	GGGGCTCCCTCGGTAAGAAT	chr6:31952857-31954856	137	123315	TRUE	0.904	-0.0137028389881615	FALSE
ENSG00000204444	TTGGCGTGGCCTCCCTCTAA	chr6:32061096-32061628	130	123322	TRUE	0.904	0.00127736654891875	FALSE
ENSG00000204444	ACTGGGTGACCTCGACGGGC	chr6:32069521-32070330	91	123361	TRUE	0.904	-0.0237597540179568	FALSE
ENSG00000204444	GTGGGGTCCTGAGCTTCAAT	chr6:32103307-32106706	175	123277	TRUE	0.904	-0.00415835431141565	FALSE
ENSG00000204444	CCATAGCGGTAGGAATGGTG	chr6:32175777-32176333	83	123369	TRUE	0.904	-0.0149742720077617	FALSE
ENSG00000204444	CTGTGTGGGGTCCCGGAGTG	chr6:32189659-32190569	204	123248	TRUE	0.904	0.009330290853927	FALSE
ENSG00000204444	CAGGGCCGATTCTAGAACAC	chr6:32217889-32218482	118	123334	TRUE	0.904	0.0287821837018114	FALSE
ENSG00000204444	GAACGTTGCATAATAGAGCG	chr6:32796677-32797916	134	123318	TRUE	0.904	0.0121288873273315	FALSE
ENSG00000204444	CAGCAGTGGTGCTCCCTCCG	chr6:32829550-32829856	151	123301	TRUE	0.904	0.00287580181652447	FALSE
ENSG00000204444	AGCTGGTCGCTTACAGACTG	chr6:32952896-32953531	118	123334	TRUE	0.904	-0.0285680955706435	FALSE
ENSG00000204444	AGGTGTAGAGTGATAAGAAG	chr6:33029981-33030179	157	123295	TRUE	0.904	0.0112559860769512	FALSE
ENSG00000204444	TGGGCCTCTAGCACTGGAAA	chr6:33073469-33073887	140	123312	TRUE	0.904	0.00777484018767494	FALSE
ENSG00000204444	AGGAAGCAGTCCCACTGACA	chr6:33183035-33183424	165	123287	TRUE	0.904	-0.0217926974924374	FALSE
ENSG00000204463	GAGTGATTAGGTGACTGCGG	chr2:113117714-113127811	315	367042	TRUE	0.904	0.00625184313997096	FALSE
ENSG00000204463	ACGTTAGGGAGATTGGCGCG	chr6:30127137-30128131	362	366995	TRUE	0.904	-0.00233129211291105	FALSE
ENSG00000204463	CAAGTCACCACATATCACAC	chr6:30147145-30147402	793	366564	TRUE	0.904	0.00524351684113533	FALSE
ENSG00000204463	GCTCTAAGTATTCGTGCACT	chr6:30360164-30360578	370	366987	TRUE	0.904	-0.00499382760155243	FALSE
ENSG00000204463	TCCGCCTCGGCTACCGAACA	chr6:30411464-30412023	539	366818	TRUE	0.904	0.00739983539692624	FALSE
ENSG00000204463	ATCTTCTGTGAAGTAGAGGG	chr6:30447259-30447756	201	367156	TRUE	0.904	0.00946523835353652	FALSE
ENSG00000204463	AAAGCTGTCTTCCCGTACCG	chr6:30672186-30673296	424	366933	TRUE	0.904	-0.000593559904118024	FALSE
ENSG00000204463	CCGAGCGAGTTCAAACCTCG	chr6:30672186-30673296	245	367112	TRUE	0.904	0.00332598855087829	FALSE
ENSG00000204463	ACAACGGGTGCCGAGGATAA	chr6:30707151-30707854	361	366996	TRUE	0.904	0.00480103695248291	FALSE
ENSG00000204463	TTGTTGGCATCGATTTCCTA	chr6:30781581-30782706	362	366995	TRUE	0.904	-0.00339103791995132	FALSE
ENSG00000204463	TCAGGAAGTAAGCACAAGAC	chr6:30818556-30818778	317	367040	TRUE	0.904	0.00726695025921842	FALSE
ENSG00000204463	CCTGGAATCAATCTGTGGAG	chr6:30840712-30841135	418	366939	TRUE	0.904	-0.00534646696823904	FALSE
ENSG00000204463	AGAAAAAGTGTTCTGCCACA	chr6:30842041-30842500	308	367049	TRUE	0.904	0.00684401390775768	FALSE
ENSG00000204463	TTTATAGTTTGGTCTTTCAT	chr6:30842041-30842500	262	367095	TRUE	0.904	-0.00387078457192169	FALSE
ENSG00000204463	ACCAGCCAGCTATATTCGAT	chr6:30844980-30845510	294	367063	TRUE	0.904	-0.00534507948409058	FALSE
ENSG00000204463	CTTGGACCCTGGACCTCTCC	chr6:30855845-30856055	432	366925	TRUE	0.904	0.00998224223401944	FALSE
ENSG00000204463	CCAGGCAGCCTCAACATATC	chr6:30915349-30915863	448	366909	TRUE	0.904	0.0036301549401454	FALSE
ENSG00000204463	TCGAAGGCCCTGCCTCTATA	chr6:30922506-30923027	386	366971	TRUE	0.904	0.00317277214884548	FALSE
ENSG00000204463	CTTGCCTTTGTGGCTATACA	chr6:30935143-30935338	543	366814	TRUE	0.904	0.00573752958488161	FALSE
ENSG00000204463	GGTCTTAATGAGAGAGAATT	chr6:31087560-31087877	294	367063	TRUE	0.904	0.00636358062207698	FALSE
ENSG00000204463	GATCACGCCATTGCATAATA	chr6:31139684-31140160	431	366926	TRUE	0.904	0.00357764944548622	FALSE
ENSG00000204463	TGTGTTCTCTTCCGCGCCAT	chr6:31157866-31159144	457	366900	TRUE	0.904	-0.0020430554148998	FALSE
ENSG00000204463	GGCATCTGCCTCCTGGGAGC	chr6:31283611-31283788	371	366986	TRUE	0.904	-0.00216607551806991	FALSE
ENSG00000204463	GTGGCAGTGGTTGGAAGGAC	chr6:31491962-31492232	280	367077	TRUE	0.904	-0.00792320383599332	FALSE
ENSG00000204463	CGCGGTCGCTCACAAAATTC	chr6:31494826-31495422	406	366951	TRUE	0.904	0.0046418526332479	FALSE
ENSG00000204463	GGGCCCCCCTTTGGAGGAAC	chr6:31558164-31558469	287	367070	TRUE	0.904	0.0110417200004624	FALSE
ENSG00000204463	CTCAGATCCCCTTCGCCAAC	chr6:31592513-31593395	466	366891	TRUE	0.904	-0.00473534325076264	FALSE
ENSG00000204463	CGAGGAGCTGTCCACCCGTC	chr6:31659583-31660191	525	366832	TRUE	0.904	0.00465497787168401	FALSE
ENSG00000204463	ACATGAGTGCAGATGGACGG	chr6:31687457-31687620	326	367031	TRUE	0.904	0.00725491067611683	FALSE
ENSG00000204463	GGGATTACCGTACATGGAGA	chr6:31747177-31747395	347	367010	TRUE	0.904	0.00594147159257208	FALSE
ENSG00000204463	TTCAGCGGCCCCGGATTCCG	chr6:31765928-31766802	398	366959	TRUE	0.904	0.00399836526272646	FALSE
ENSG00000204463	ACCAGGCCCCTCAACTGGGG	chr6:31769615-31770257	303	367054	TRUE	0.904	0.00367413799364114	FALSE
ENSG00000204463	AGACTTTCCAGATGACTGCG	chr6:31972971-31973326	451	366906	TRUE	0.904	0.00517021373966209	FALSE
ENSG00000204463	CCGCTGGCCAGGGTTGTAAA	chr6:31982300-31983140	330	367027	TRUE	0.904	0.00906001831507286	FALSE
ENSG00000204463	TCATTACAGATCATCTCCCG	chr6:32044972-32047303	380	366977	TRUE	0.904	0.00225573173038374	FALSE
ENSG00000204463	AAGTAAGCCGTCCGGAGGGG	chr6:32185674-32186005	318	367039	TRUE	0.904	0.00558425007952446	FALSE
ENSG00000204463	GGCGGCCTGACGCTGAGTAC	chr6:32521797-32522141	463	366894	TRUE	0.904	-0.00357626135245281	FALSE
ENSG00000204463	ACCCTTTACCTGGCTCATGA	chr6:32614485-32614951	377	366980	TRUE	0.904	0.00704549864951609	FALSE
ENSG00000204463	CAAGACATAACTGAGACGAA	chr6:32666396-32666894	257	367100	TRUE	0.904	-0.00377019884881991	FALSE
ENSG00000204463	GGCTGAAGAATTCAGTGTGT	chr6:32829550-32829856	189	367168	TRUE	0.904	-0.00581250871121908	FALSE
ENSG00000204463	CGAAAGCTGTCTGTCGTAGG	chr6:32837657-32839102	330	367027	TRUE	0.904	-0.00518578987701934	FALSE
ENSG00000204463	CATACCCCGTACCAAGCCGA	chr6:32968139-32970511	364	366993	TRUE	0.904	0.00709084684089634	FALSE
ENSG00000204463	CTCCAGCATGGCTTGCCGAA	chr6:32984455-32985094	294	367063	TRUE	0.904	-0.00373786928057163	FALSE
ENSG00000204463	AAGAGCGGTGTTGGGACTCT	chr6:32999970-33000394	298	367059	TRUE	0.904	0.00156849636435918	FALSE
ENSG00000204463	CCGGGAGTAAGGGCTTCTCT	chr6:33170110-33170273	372	366985	TRUE	0.904	-0.00374705060212488	FALSE
ENSG00000204469	GCGGAAGCGCCGCCAAATGC	chr6:29748405-29749554	375	344679	TRUE	0.904	0.00819702335855066	FALSE
ENSG00000204469	GATGTCACAGCTCATCGCAC	chr6:29847861-29848382	436	344618	TRUE	0.904	0.00066985339337311	FALSE
ENSG00000204469	GGGACCGCGGCGGCACCGAT	chr6:29887280-29888879	393	344661	TRUE	0.904	0.00340272688706666	FALSE
ENSG00000204469	GGGTATGTTCATACCCACTG	chr6:29956599-29956842	247	344807	TRUE	0.904	-0.00040914350652721	FALSE
ENSG00000204469	GCTTCGGCGACGTCAGCTTC	chr6:30214044-30214752	405	344649	TRUE	0.904	-0.00506747755700432	FALSE
ENSG00000204469	CCTCCCCACTTCGATACCCT	chr6:30396705-30398221	470	344584	TRUE	0.904	-0.00253711329644069	FALSE
ENSG00000204469	TGGATATTAGACTAGAGCCT	chr6:30446257-30448256	259	344795	TRUE	0.904	-0.0042188231739908	FALSE
ENSG00000204469	CGGTCCCGCCCGAGCTCGCC	chr6:30466076-30467154	349	344705	TRUE	0.904	0.00203454203920583	FALSE
ENSG00000204469	GTCGCGAGACATTATACGCG	chr6:30616759-30618138	263	344791	TRUE	0.904	0.00661066702510937	FALSE
ENSG00000204469	CAAGGTCAAGGATCAGGGCT	chr6:30652776-30653012	346	344708	TRUE	0.904	0.00592018843211939	FALSE
ENSG00000204469	CAACCTGTTCTTCAGGGACT	chr6:30682482-30683008	285	344769	TRUE	0.904	-0.0141840805183542	FALSE
ENSG00000204469	AGAGAACCTCACAGATCTGG	chr6:30711844-30712032	543	344511	TRUE	0.904	0.0032790091504229	FALSE
ENSG00000204469	ACCCCCCTGCGGGGTACTTA	chr6:30720841-30721102	386	344668	TRUE	0.904	0.00377722085888554	FALSE
ENSG00000204469	AGCTCTGAATATTCTACTGC	chr6:30728282-30728481	249	344805	TRUE	0.904	0.00763623049991979	FALSE
ENSG00000204469	CGGATCTTAGAGCTTGCATC	chr6:30768976-30769922	253	344801	TRUE	0.904	-0.00401656099285175	FALSE
ENSG00000204469	AGGAAAACGCCAGGGTTGCA	chr6:30779094-30779523	333	344721	TRUE	0.904	0.0044318031382593	FALSE
ENSG00000204469	CATTGGTGTGGGGTTAGATG	chr6:30793355-30794059	369	344685	TRUE	0.904	0.0072058755820712	FALSE
ENSG00000204469	CTGCCTATGCACTTGGGAGA	chr6:30843326-30843522	271	344783	TRUE	0.904	-0.00564301557541502	FALSE
ENSG00000204469	TGGAATGCTGCTCACCACTC	chr6:30844084-30844576	352	344702	TRUE	0.904	0.00180491425377127	FALSE
ENSG00000204469	AGACTCCACCATGGTCTCAA	chr6:30964039-30964778	282	344772	TRUE	0.904	0.00297073625544764	FALSE
ENSG00000204469	ATGGTCTCAAAGGCTACAGT	chr6:30964039-30964778	236	344818	TRUE	0.904	0.00782167167746173	FALSE
ENSG00000204469	AAGGAACAATTCCACACGCA	chr6:31021855-31022378	414	344640	TRUE	0.904	-0.00221484520817072	FALSE
ENSG00000204469	TGTAGGTGGCCACATCAGAC	chr6:31070632-31071235	367	344687	TRUE	0.904	-0.000346446129214639	FALSE
ENSG00000204469	GCTGTAGGGCAGTCGCTCCC	chr6:31126809-31127048	370	344684	TRUE	0.904	0.00818881458630938	FALSE
ENSG00000204469	AGTGTGCAGGGCGGTTGGTG	chr6:31268128-31268420	292	344762	TRUE	0.904	-0.00602220880509075	FALSE
ENSG00000204469	GGAACCCGCACATTGCGGGC	chr6:31307531-31309242	300	344754	TRUE	0.904	0.00280866643424993	FALSE
ENSG00000204469	GCCATGGTAACCGTGTCCTC	chr6:31467054-31467436	347	344707	TRUE	0.904	0.00186562304013815	FALSE
ENSG00000204469	GGTCCCTCCCGTCTTTGACG	chr6:31493799-31494553	466	344588	TRUE	0.904	0.00673990830647364	FALSE
ENSG00000204469	GTCCTGCCAATCCACTGGGT	chr6:31522833-31523158	614	344440	TRUE	0.904	-4.9729223068562e-05	FALSE
ENSG00000204469	TTAGAAGGCCATCTGGTGGC	chr6:31551431-31551649	261	344793	TRUE	0.904	-0.011054566697253	FALSE
ENSG00000204469	TATAAGAAGACCTAAGGGTC	chr6:31718391-31718642	151	344903	TRUE	0.904	-0.00405842474034612	FALSE
ENSG00000204469	GCGTCTATCACAACTCTCCC	chr6:31723308-31723688	361	344693	TRUE	0.904	0.00383026143689458	FALSE
ENSG00000204469	CCCTCCTAACCGCTGTTGAT	chr6:31739907-31743157	374	344680	TRUE	0.904	0.00383797009867304	FALSE
ENSG00000204469	CACTTTGATGCTGAGCGACT	chr6:31775257-31778081	360	344694	TRUE	0.904	-0.00618355142985894	FALSE
ENSG00000204469	GTCGCCCAGGCAGCATGTAG	chr6:31841008-31842456	487	344567	TRUE	0.904	0.00165675111540664	FALSE
ENSG00000204469	GCAGGATTGCACAACATGGG	chr6:31948750-31949416	292	344762	TRUE	0.904	-0.0126442802139231	FALSE
ENSG00000204469	TTTCTGCTCTACGGGCTCCT	chr6:32044972-32047303	284	344770	TRUE	0.904	-0.00525898574885186	FALSE
ENSG00000204469	GTGGTATGCTAAGACTACTG	chr6:32614485-32614951	397	344657	TRUE	0.904	0.00505722434014655	FALSE
ENSG00000204469	ACGCACGCGCTCCGTCCCGT	chr6:32664796-32665308	377	344677	TRUE	0.904	0.0020874730196494	FALSE
ENSG00000204469	TTGAAATGTCAGTCTTTCTC	chr6:32800117-32800295	267	344787	TRUE	0.904	0.00284407383691154	FALSE
ENSG00000204469	GCAGGCACCTGACTGCCACC	chr6:33029981-33030179	409	344645	TRUE	0.904	0.00129271036639911	FALSE
ENSG00000204469	CGTCATCTTAAGTGCATCAC	chr6:33075566-33076192	205	344849	TRUE	0.904	-0.0097385948224249	FALSE
ENSG00000204469	TGATGCACTTAAGATGACGG	chr6:33075566-33076192	342	344712	TRUE	0.904	0.0106471354560005	FALSE
ENSG00000204469	ACACCTGGACAGGCTGTCGG	chr6:33123471-33124880	329	344725	TRUE	0.904	0.00592714212556245	FALSE
ENSG00000204469	ATGGGGCTATCATCCTGTAG	chr6:33175635-33175999	424	344630	TRUE	0.904	-0.00187931757869819	FALSE
ENSG00000204472	TACTGACAGCTAACTGCCCC	chr6:29964667-29966468	9	3604	TRUE	0.904	-0.0173663896183767	FALSE
ENSG00000204472	CATAAGCAGGCTCCATCACT	chr6:29967104-29967966	3	3610	TRUE	0.904	-0.124894388706912	FALSE
ENSG00000204472	GCTCTGCTCTGCATTTATTA	chr6:30037221-30037673	3	3610	TRUE	0.904	-0.184046129405614	FALSE
ENSG00000204472	GGATTAGTCGCCTATCTACC	chr6:30212915-30213890	3	3610	TRUE	0.904	-0.235767999645893	FALSE
ENSG00000204472	GAAGGTACCATAGAACTTTC	chr6:30238308-30239117	5	3608	TRUE	0.904	-0.0562131089853244	FALSE
ENSG00000204472	CTCTGATCCCGCATCTCCCC	chr6:30685474-30685641	5	3608	TRUE	0.904	-0.149002504333239	FALSE
ENSG00000204472	TAGCTTCTCGGCCGCTTTCA	chr6:30690559-30691273	3	3610	TRUE	0.904	-0.0323144933860364	FALSE
ENSG00000204472	AGACACTTTGCAGTGGATGC	chr6:30767368-30767935	4	3609	TRUE	0.904	0.163778196693161	FALSE
ENSG00000204472	GTTGCTAAAGCGTGTTTCAC	chr6:30799159-30799421	3	3610	TRUE	0.904	-0.437700193091645	FALSE
ENSG00000204472	GTTCGTGCCATGTGCAGTTG	chr6:30843326-30843522	4	3609	TRUE	0.904	-0.0812431758983871	FALSE
ENSG00000204472	AACGCTAGCTGTTAGAAACT	chr6:30844980-30845510	4	3609	TRUE	0.904	-0.193965842505468	FALSE
ENSG00000204472	CGCCCGGCAAAGGCGGACTG	chr6:30955076-30956481	4	3609	TRUE	0.904	-0.0499960351449431	FALSE
ENSG00000204472	GGTGGGCACAGGTGTTACTG	chr6:30964039-30964778	4	3609	TRUE	0.904	-0.141832264375956	FALSE
ENSG00000204472	CGGGTTCAGAATAAAACCGA	chr6:31137292-31138485	3	3610	TRUE	0.904	-0.177215212996537	FALSE
ENSG00000204472	GGTGCCATTTACACTCCTTA	chr6:31164051-31164328	4	3609	TRUE	0.904	-0.0874966175665213	FALSE
ENSG00000204472	TCGCAAGCCCTCATTTCACC	chr6:31170419-31170828	10	3603	TRUE	0.904	0.0170125880151515	FALSE
ENSG00000204472	AGACAACTAAGCCGCCAAAC	chr6:31180432-31187807	5	3608	TRUE	0.904	0.181597651319899	FALSE
ENSG00000204472	GGACTGGACTTAACCCAATG	chr6:31180432-31187807	4	3609	TRUE	0.904	-0.0741179592821739	FALSE
ENSG00000204472	GTACAGATCAGGTGCAGTCC	chr6:31203315-31204537	4	3609	TRUE	0.904	0.100855211812585	FALSE
ENSG00000204472	CACAGCGCCACTGGTGGTGG	chr6:31475434-31475678	4	3609	TRUE	0.904	-0.0327656524512863	FALSE
ENSG00000204472	AGTAACAGAAAGTGCCCAGC	chr6:31522833-31523158	3	3610	TRUE	0.904	-0.0398025305596006	FALSE
ENSG00000204472	GCGTGAGAGCCGAGCCAGGA	chr6:31558164-31558469	3	3610	TRUE	0.904	-0.154759174515942	FALSE
ENSG00000204472	GGGCCCGGCCCTGGTTGGCT	chr6:31558164-31558469	4	3609	TRUE	0.904	-0.267729334590235	FALSE
ENSG00000204472	CCTGTCCCCCAGACGATGCA	chr6:31639340-31639728	5	3608	TRUE	0.904	-0.169708892952733	FALSE
ENSG00000204472	AGACCCGAAACGGCACTCAC	chr6:31651695-31653469	3	3610	TRUE	0.904	-0.0622238735860616	FALSE
ENSG00000204472	CTCCTGCAGCCACCTATGAC	chr6:31689418-31689982	5	3608	TRUE	0.904	0.113819481657389	FALSE
ENSG00000204472	CTGGTGGGGAGGCCTAGTTT	chr6:31736254-31736691	4	3609	TRUE	0.904	-0.119195135549547	FALSE
ENSG00000204472	CGGGCTGGTCTCCCGAACTT	chr6:31841008-31842456	3	3610	TRUE	0.904	-0.436839644775977	FALSE
ENSG00000204472	GACATTCAGAACTGTATGTA	chr6:31919609-31920093	5	3608	TRUE	0.904	-0.0781850709344232	FALSE
ENSG00000204472	CACTTGTAACACTATACCCA	chr6:31948750-31949416	5	3608	TRUE	0.904	-0.18782854112659	FALSE
ENSG00000204472	AGCTGGTGGCCCATTCGCCA	chr6:31982300-31983140	5	3608	TRUE	0.904	0.0592632566978004	FALSE
ENSG00000204472	CCCAGCCAAGTCCCGCTCAC	chr6:32081168-32081577	4	3609	TRUE	0.904	0.02103956245627	FALSE
ENSG00000204472	ACAGAGCTAACTATGGGCGT	chr6:32129256-32129669	3	3610	TRUE	0.904	-0.00448190791313419	FALSE
ENSG00000204472	AGTAAGCGTGCCCCCGCATG	chr6:32195422-32196819	5	3608	TRUE	0.904	-0.0556722120620101	FALSE
ENSG00000204472	GTGAGACTTGCCTGCTTCTC	chr6:32589565-32590024	3	3610	TRUE	0.904	-0.120802589719115	FALSE
ENSG00000204472	ACTTGCACAGCTCGCGCCGC	chr6:32761119-32761904	8	3605	TRUE	0.904	0.0211661847193474	FALSE
ENSG00000204472	TGAGTCTCACTCGCCTTTAG	chr6:32837657-32839102	4	3609	TRUE	0.904	-0.29656638014286	FALSE
ENSG00000204472	GGTGCTATCCGCGGACCCGG	chr6:32853059-32854603	11	3602	TRUE	0.904	0.0308455804226613	FALSE
ENSG00000204472	TACAGAGCCTTCGAGTCGTC	chr6:32971492-32972732	3	3610	TRUE	0.904	-0.199644375737408	FALSE
ENSG00000204472	TGCTCTTAGGCTCCTCCTTC	chr6:33136422-33136837	4	3609	TRUE	0.904	0.0370636631847363	FALSE
ENSG00000204472	AGATTTCAGTGTTGGCCACT	chr6:33148150-33148553	7	3606	TRUE	0.904	0.039468367350711	FALSE
ENSG00000204482	ACGAAAGTGGGCGCAGTTCT	chr6:31727307-31729306	3	1486	TRUE	0.904	-0.231407070515282	FALSE
ENSG00000204498	GAGGCTGTCCTGGGTCTTTA	chr6:29759411-29759982	436	256969	TRUE	0.904	0.00724663663017372	FALSE
ENSG00000204498	ATTGTTTGTGGTGGGCTCCT	chr6:29834676-29835312	193	257212	TRUE	0.904	0.0142515287115005	FALSE
ENSG00000204498	GATTGTTTGTGGTGGGCTCC	chr6:29834676-29835312	213	257192	TRUE	0.904	-0.00974895859815778	FALSE
ENSG00000204498	AGTAGCGGAGCGCGATCCGC	chr6:29887280-29888879	215	257190	TRUE	0.904	-0.00392337050131347	FALSE
ENSG00000204498	GGTGGCGAATCCCTAAGGCG	chr6:29887280-29888879	249	257156	TRUE	0.904	0.00658124912770652	FALSE
ENSG00000204498	GGGACCCCAGCGACGCCGAT	chr6:29926083-29927564	198	257207	TRUE	0.904	-0.0144757251934234	FALSE
ENSG00000204498	AGCCCCTCTGGACTGTGTGT	chr6:30121511-30121989	298	257107	TRUE	0.904	0.00677917518054849	FALSE
ENSG00000204498	GCATCACATACACCATCTGC	chr6:30238308-30239117	341	257064	TRUE	0.904	-0.00865459751798253	FALSE
ENSG00000204498	TAGTGCCGGGATCGTAGTGC	chr6:30259125-30260790	197	257208	TRUE	0.904	-0.0126736716545355	FALSE
ENSG00000204498	CACACCTAGCTTTAGACCCA	chr6:30529488-30530455	340	257065	TRUE	0.904	-0.0026712100665246	FALSE
ENSG00000204498	AGAGGAGGTCCATTGACGCC	chr6:30562461-30563161	310	257095	TRUE	0.904	-0.00158784400654244	FALSE
ENSG00000204498	GTAGCCTTTCTCAGTGTCCG	chr6:30562461-30563161	436	256969	TRUE	0.904	0.0095516790223063	FALSE
ENSG00000204498	AGACTACAAGCGGGAGGTGT	chr6:30590211-30591236	263	257142	TRUE	0.904	-0.00234647935685955	FALSE
ENSG00000204498	GAAGGGAGTCAGATGGTGGT	chr6:30646087-30646314	160	257245	TRUE	0.904	0.00815915627030217	FALSE
ENSG00000204498	GGATTTCTCTCCTGATGGCA	chr6:30682129-30682401	272	257133	TRUE	0.904	0.0165021939563057	FALSE
ENSG00000204498	CAGTGACCAGATGGAACGAG	chr6:31008274-31008455	271	257134	TRUE	0.904	0.00422926311831689	FALSE
ENSG00000204498	GCGCGGGTAGATCCGAAACG	chr6:31157866-31159144	318	257087	TRUE	0.904	0.0102690105110279	FALSE
ENSG00000204498	CTTGCTGACTGTTTGAAACT	chr6:31178771-31179009	250	257155	TRUE	0.904	0.0117219917040095	FALSE
ENSG00000204498	ACCATGCCTGGCCTTTACAA	chr6:31192567-31192812	275	257130	TRUE	0.904	0.0144319533487586	FALSE
ENSG00000204498	TGGGTGGTGTTTAAGACCCC	chr6:31225249-31225486	182	257223	TRUE	0.904	-0.00229239690545013	FALSE
ENSG00000204498	GAGCACTGAGCTGCAGATAG	chr6:31414179-31414776	285	257120	TRUE	0.904	0.00565507778567875	FALSE
ENSG00000204498	GCTGCTCCTGTGAATGGCAT	chr6:31498750-31499105	304	257101	TRUE	0.904	0.0163044607195891	FALSE
ENSG00000204498	TAGGAATGTCCACCACACAT	chr6:31578384-31578819	253	257152	TRUE	0.904	-0.0081242801006724	FALSE
ENSG00000204498	ATGGACGGTCGTATGGACCT	chr6:31650807-31653131	199	257206	TRUE	0.904	0.00667778139960146	FALSE
ENSG00000204498	TGCGGCTTGGCTCCGTGCGT	chr6:31664701-31666410	277	257128	TRUE	0.904	-0.0114395647200862	FALSE
ENSG00000204498	GGAGTTATTTGCATCTAAGC	chr6:31690204-31691207	212	257193	TRUE	0.904	0.011584533597956	FALSE
ENSG00000204498	AGCGAGTGTGGGCCTTTATC	chr6:31706742-31706917	254	257151	TRUE	0.904	-0.00113039700159828	FALSE
ENSG00000204498	TGCGAGCGAATCAGCGGCGT	chr6:31723308-31723688	224	257181	TRUE	0.904	0.0112434872298588	FALSE
ENSG00000204498	GGGGCGGGGCCAACGAAAGT	chr6:31727307-31729306	188	257217	TRUE	0.904	0.00726935836605508	FALSE
ENSG00000204498	GGAGCGGCCGCTGCAATCAG	chr6:31734684-31735403	564	256841	TRUE	0.904	-0.00840969076090531	FALSE
ENSG00000204498	GACGAAGGGAGCAGAACTTG	chr6:31764314-31764571	295	257110	TRUE	0.904	0.0145708419322375	FALSE
ENSG00000204498	CCTCCACTCCCTGAAAAAAA	chr6:31770470-31770715	233	257172	TRUE	0.904	-0.0107501740118273	FALSE
ENSG00000204498	CTGGCTTTATTGAGGGGATC	chr6:31908818-31909158	177	257228	TRUE	0.904	0.0111527334723646	FALSE
ENSG00000204498	AAGCTAATCGGGAGTGCCGA	chr6:31923019-31923477	219	257186	TRUE	0.904	0.0113627044555919	FALSE
ENSG00000204498	TAGCCCCAGTCAAAGCTTCG	chr6:31952857-31954856	174	257231	TRUE	0.904	-0.0243664162255328	FALSE
ENSG00000204498	CCTTCTGAGTCCTAGGCTAG	chr6:32011727-32012212	272	257133	TRUE	0.904	-0.00739726107323574	FALSE
ENSG00000204498	CAGACCAGCTCTCGATGTTT	chr6:32044972-32047303	235	257170	TRUE	0.904	-0.00932714980730698	FALSE
ENSG00000204498	TGTGGTGCTGACCGGACCCC	chr6:32055182-32057181	363	257042	TRUE	0.904	0.0106353902523156	FALSE
ENSG00000204498	CCCAGCCAAGTCCCGCTCAC	chr6:32081168-32081577	293	257112	TRUE	0.904	-0.0038151283217796	FALSE
ENSG00000204498	CCATGTACCGCGTTATGTGG	chr6:32166448-32169512	217	257188	TRUE	0.904	0.017453088588576	FALSE
ENSG00000204498	TCTGATTCTATCAGGGACGG	chr6:32244547-32245969	128	257277	TRUE	0.904	-0.0108980614550881	FALSE
ENSG00000204498	AGAATCACTGACAGTAATTT	chr6:32816993-32817234	231	257174	TRUE	0.904	0.00979808328976906	FALSE
ENSG00000204498	TGACTTAACTGCTACAGGAC	chr6:32819787-32820652	259	257146	TRUE	0.904	-0.00163374028063246	FALSE
ENSG00000204498	TGGTTCCCAGAAGCTCTATG	chr6:33082767-33083042	460	256945	TRUE	0.904	-0.00421425977520162	FALSE
ENSG00000204498	CATAGAGTTACCTCCTCAAG	chr6:33184979-33185475	235	257170	TRUE	0.904	-0.00840145796253389	FALSE
ENSG00000204498	TCTCTTTCCCTTGCACGCTC	chr6:33199885-33200000	155	257250	TRUE	0.904	0.0174122435949037	FALSE
ENSG00000204516	AAAACTGGCGCCCGCAGCTT	chr6:29748405-29749554	26	27601	TRUE	0.904	-0.027798805479625	FALSE
ENSG00000204516	GGGCCACCCCAGGGCTTGTG	chr6:30041957-30042353	27	27600	TRUE	0.904	-0.0130108748177888	FALSE
ENSG00000204516	TGTCTCTAGGACTGTGGCAA	chr6:30041957-30042353	28	27599	TRUE	0.904	0.0351095986759047	FALSE
ENSG00000204516	TCCGACCGCAACACGTGCGC	chr6:30325707-30327514	22	27605	TRUE	0.904	0.0394283992459035	FALSE
ENSG00000204516	AGAGGAGGTCCATTGACGCC	chr6:30562461-30563161	33	27594	TRUE	0.904	-0.0571926543164212	FALSE
ENSG00000204516	TCGCTTTGTGTAATGAGAAT	chr6:30614391-30614769	30	27597	TRUE	0.904	-0.0285747451572802	FALSE
ENSG00000204516	CTATTATGAGGGTTGGGCTT	chr6:30646459-30646765	21	27606	TRUE	0.904	-0.00270266677146092	FALSE
ENSG00000204516	CTAGGTATGGTCACCAGCAC	chr6:30682482-30683008	31	27596	TRUE	0.904	-0.0325624096388633	FALSE
ENSG00000204516	AGAAGAGAGACTAAGTCCGA	chr6:30685474-30685641	21	27606	TRUE	0.904	-0.0452248016455279	FALSE
ENSG00000204516	GGACACCAGTGTGATCTTAT	chr6:30730066-30731526	34	27593	TRUE	0.904	0.0731083381125988	FALSE
ENSG00000204516	CAAGACCTTAAAGTGTCTTC	chr6:30757410-30757958	40	27587	TRUE	0.904	0.00409245760630395	FALSE
ENSG00000204516	GTCTGTGGACCTACTAGGAT	chr6:30763624-30764557	27	27600	TRUE	0.904	0.0274427629591028	FALSE
ENSG00000204516	GAATCCGTGAACGTAATAAA	chr6:30767368-30767935	25	27602	TRUE	0.904	0.0371799024508532	FALSE
ENSG00000204516	TTGTTGCCTACAGATTGTTG	chr6:30795771-30796496	33	27594	TRUE	0.904	-0.00173225480984529	FALSE
ENSG00000204516	ACAGGTGTACCACCACGCTT	chr6:30812806-30815582	26	27601	TRUE	0.904	-0.0394910604611645	FALSE
ENSG00000204516	CCGATAAGTTTATCAAGGCC	chr6:30877493-30878082	17	27610	TRUE	0.904	-0.0268358895904792	FALSE
ENSG00000204516	TTATGGTCCGGACAGTGAAC	chr6:30877493-30878082	29	27598	TRUE	0.904	-0.0265187840905794	FALSE
ENSG00000204516	CCACGCTGACCCCAGCTAAG	chr6:30882549-30883059	26	27601	TRUE	0.904	0.0351355619709381	FALSE
ENSG00000204516	GGAGTCAAGTGACAACGGAA	chr6:30882549-30883059	24	27603	TRUE	0.904	-0.0852349637823377	FALSE
ENSG00000204516	GGTGGCTATTCACTGAGCGA	chr6:30883795-30886796	23	27604	TRUE	0.904	-0.125639351494412	FALSE
ENSG00000204516	CTACATGGTGACTGAGTCTA	chr6:31164051-31164328	23	27604	TRUE	0.904	-0.0703393069132172	FALSE
ENSG00000204516	GGGTTCCGCAGATCCACCTT	chr6:31270985-31272710	35	27592	TRUE	0.904	-0.0278682215301354	FALSE
ENSG00000204516	GGAACCCGCACATTGCGGGC	chr6:31307531-31309242	21	27606	TRUE	0.904	-0.00946308626861381	FALSE
ENSG00000204516	TACTCAGATGGGCCATTAAT	chr6:31389100-31389716	22	27605	TRUE	0.904	-0.101692492006717	FALSE
ENSG00000204516	GGAGTTAGAAGGCCATCTGG	chr6:31551431-31551649	41	27586	TRUE	0.904	-0.0591132711703235	FALSE
ENSG00000204516	GTGGTTGTTCCGGTAGCTTA	chr6:31598439-31599041	25	27602	TRUE	0.904	-0.0544625758976109	FALSE
ENSG00000204516	GGCAACAAACCCCAACCTTA	chr6:31609362-31610490	27	27600	TRUE	0.904	-0.0147024094937729	FALSE
ENSG00000204516	TGGTTGTTGCATAACCATAC	chr6:31638882-31641381	23	27604	TRUE	0.904	-6.72687364029478e-05	FALSE
ENSG00000204516	AGGTGTTGCCCAGCAGTCGC	chr6:31644432-31646581	26	27601	TRUE	0.904	0.0137261929145587	FALSE
ENSG00000204516	CAGGCTAAGGGGCCTAAACG	chr6:31650807-31653131	21	27606	TRUE	0.904	-0.111254345837266	FALSE
ENSG00000204516	ACGGCACGAAGACGCATGCG	chr6:31664701-31666410	23	27604	TRUE	0.904	-0.0543224381413605	FALSE
ENSG00000204516	AGTTTATCTGACCATAAGAC	chr6:31690204-31691207	24	27603	TRUE	0.904	-0.0678240885889942	FALSE
ENSG00000204516	ATCCAGCTGGTAATCTTCCA	chr6:31690757-31692756	25	27602	TRUE	0.904	0.0297556532809735	FALSE
ENSG00000204516	CCCTCAACCCCACAGTACTA	chr6:31710646-31710912	39	27588	TRUE	0.904	0.0390543370369278	FALSE
ENSG00000204516	CTCACCTCTGGCCTACGAGC	chr6:31727307-31729306	25	27602	TRUE	0.904	0.027825105322774	FALSE
ENSG00000204516	GGCGACACGGCCGTGATCCA	chr6:31727307-31729306	39	27588	TRUE	0.904	-0.0110217879715018	FALSE
ENSG00000204516	TGCCAACCTTGCCCTAGTAA	chr6:31821242-31822577	31	27596	TRUE	0.904	-0.0464898042017903	FALSE
ENSG00000204516	AGGGTAGCTGGACGCTAAAC	chr6:31834234-31835425	22	27605	TRUE	0.904	-0.0941080664290297	FALSE
ENSG00000204516	CCCTGAATGTGACTCATAGC	chr6:31948750-31949416	29	27598	TRUE	0.904	0.0277517840260235	FALSE
ENSG00000204516	ACGACGCAGCCCAGTCTCTG	chr6:32071855-32072285	23	27604	TRUE	0.904	-0.0304465684386876	FALSE
ENSG00000204516	GTACTATACGACTACGGTCA	chr6:32118702-32120068	30	27597	TRUE	0.904	-0.0754575115751539	FALSE
ENSG00000204516	TACTTGAGAAGTTCCAATTG	chr6:32288494-32288971	30	27597	TRUE	0.904	-0.0375797725075011	FALSE
ENSG00000204516	ACTACAAGAAGCCAATCTCT	chr6:32475226-32476196	24	27603	TRUE	0.904	0.0968142189170318	FALSE
ENSG00000204516	CACACATACAGGTTTGTCAC	chr6:32475226-32476196	26	27601	TRUE	0.904	0.0179418174564026	FALSE
ENSG00000204516	CAGCTGACTGTGAATGAGTG	chr6:32622509-32622789	32	27595	TRUE	0.904	0.0291037061228008	FALSE
ENSG00000204516	GAGACTCTCCCGGTAAGTGC	chr6:32666396-32666894	13	27614	TRUE	0.904	-0.0755570452965273	FALSE
ENSG00000204516	AGCTGGAGCTGGAAGCGCTA	chr6:32980541-32981208	26	27601	TRUE	0.904	-0.0311109744799252	FALSE
ENSG00000204516	ATGCCTCTCGTGGAATGTTC	chr6:33082767-33083042	27	27600	TRUE	0.904	-0.0506135396392979	FALSE
ENSG00000204516	CCAGGTAGCCAGAGCGTGCA	chr6:33199885-33200000	31	27596	TRUE	0.904	-0.0264302006622579	FALSE
ENSG00000204516	CCTTGCACGCTCTGGCTACC	chr6:33199885-33200000	34	27593	TRUE	0.904	-0.017008149208003	FALSE
ENSG00000204520	TACTCTCCTGATCCTCCATG	chr6:29758038-29758251	118	85149	TRUE	0.904	0.0116292520503669	FALSE
ENSG00000204520	CGAGCGCGATGCGGTCGCGG	chr6:29975001-29975708	56	85211	TRUE	0.904	-0.0380834917302293	FALSE
ENSG00000204520	GCATAGCAGTTAAGAGCTCT	chr6:30152089-30152261	43	85224	TRUE	0.904	-0.0380004205480631	FALSE
ENSG00000204520	TCCGGGAGAAATCTCGGCGA	chr6:30212915-30213890	64	85203	TRUE	0.904	-0.0350962209467567	FALSE
ENSG00000204520	TCTTTGCAATCCCATTTGGG	chr6:30515018-30515605	75	85192	TRUE	0.904	-0.0500450913530168	FALSE
ENSG00000204520	CACAAAAAATCAGTAGTCTG	chr6:30543023-30543229	42	85225	TRUE	0.904	0.00728072802840685	FALSE
ENSG00000204520	GCCTGTAGAGACTCGCCTTT	chr6:30562461-30563161	169	85098	TRUE	0.904	-0.00910455755649298	FALSE
ENSG00000204520	TTACTGCGCATGCGTGCCGT	chr6:30570784-30571978	54	85213	TRUE	0.904	0.00548353081416741	FALSE
ENSG00000204520	TTATCCTAGTACCAATGTAC	chr6:30614391-30614769	63	85204	TRUE	0.904	-0.00182520615781678	FALSE
ENSG00000204520	TCAGGACACTACAAGCAGTG	chr6:30633657-30637057	118	85149	TRUE	0.904	-0.00282340672524972	FALSE
ENSG00000204520	CTGCAAGGTCAAAGCCCCTC	chr6:30666373-30666625	83	85184	TRUE	0.904	-0.0451580608314925	FALSE
ENSG00000204520	CTGAGAGAGGCTTGTGCCTC	chr6:30682482-30683008	63	85204	TRUE	0.904	-0.0347519728238559	FALSE
ENSG00000204520	CCCTTCTCCAGCCTCCACAC	chr6:30684704-30684912	110	85157	TRUE	0.904	-0.000388530932541542	FALSE
ENSG00000204520	AGAGAACCTCACAGATCTGG	chr6:30711844-30712032	132	85135	TRUE	0.904	-0.0241774324429727	FALSE
ENSG00000204520	TTTATCAAAGGGAGCGGCGA	chr6:30742057-30744943	70	85197	TRUE	0.904	0.00910999071588225	FALSE
ENSG00000204520	AGGAAGGCTTGGGCTTTCCC	chr6:30838353-30838890	97	85170	TRUE	0.904	-0.00100157054787808	FALSE
ENSG00000204520	CCACACCCTTAATCCTCTCA	chr6:30839707-30840061	70	85197	TRUE	0.904	0.0422804158662937	FALSE
ENSG00000204520	TTGACAAAGAAATGCCCTTC	chr6:30974571-30974809	73	85194	TRUE	0.904	0.0303305360943829	FALSE
ENSG00000204520	TGGAGGCCATGGTAGTCTCA	chr6:31025525-31025931	86	85181	TRUE	0.904	0.00719767664752813	FALSE
ENSG00000204520	AGGGTTTGGGCCACTCCCTG	chr6:31057464-31057857	133	85134	TRUE	0.904	-0.0261451124327561	FALSE
ENSG00000204520	AGCCCCCTAGTGGCAATGAC	chr6:31068850-31069378	107	85160	TRUE	0.904	0.0250619132124603	FALSE
ENSG00000204520	GGACTGGTAGGGGCTTACAG	chr6:31070632-31071235	130	85137	TRUE	0.904	0.0234299079814058	FALSE
ENSG00000204520	CCGGTCCAATGCACGGGCAC	chr6:31122864-31123588	71	85196	TRUE	0.904	-0.0164945923107664	FALSE
ENSG00000204520	TTCCAACTGCTGCGCATAGG	chr6:31159254-31159656	129	85138	TRUE	0.904	0.0247432883944061	FALSE
ENSG00000204520	AGTGATAAGACACCCGCTTT	chr6:31171729-31173747	85	85182	TRUE	0.904	-0.0139885549802827	FALSE
ENSG00000204520	GCAGTGCTCCTGCTCCCAGG	chr6:31283611-31283788	133	85134	TRUE	0.904	0.0116030926255821	FALSE
ENSG00000204520	GGAAAGGGCCCCAAGACTAA	chr6:31414179-31414776	108	85159	TRUE	0.904	-0.0249839460158028	FALSE
ENSG00000204520	AGCCAGGGGCAATAGTGGAC	chr6:31589309-31589721	63	85204	TRUE	0.904	0.00631361222443649	FALSE
ENSG00000204520	CGCCCGACGGTTCTCTCGGA	chr6:31619900-31621361	126	85141	TRUE	0.904	-0.0324803862518526	FALSE
ENSG00000204520	CGACTCCGCGGGCAGGCTTT	chr6:31631181-31632983	65	85202	TRUE	0.904	0.022650735767499	FALSE
ENSG00000204520	CCCATCCTGTGGGAGATCCG	chr6:31736254-31736691	100	85167	TRUE	0.904	-0.0452216398835912	FALSE
ENSG00000204520	AGGGGTTTGGGACCGTTGCG	chr6:31739606-31740673	156	85111	TRUE	0.904	0.0163256761521038	FALSE
ENSG00000204520	GTAACCTGAGTCGCTACAGG	chr6:31739606-31740673	87	85180	TRUE	0.904	0.00597256040526295	FALSE
ENSG00000204520	TATCCGGACCGCTTGCCCCT	chr6:31814206-31817021	160	85107	TRUE	0.904	0.0189372271367958	FALSE
ENSG00000204520	GTAATGACGTTCGGGCCGCT	chr6:31896953-31898663	77	85190	TRUE	0.904	0.0252267413462035	FALSE
ENSG00000204520	GACACCCGTACCTTTATAGT	chr6:31933757-31937257	58	85209	TRUE	0.904	0.00897182177129396	FALSE
ENSG00000204520	CTGGGACCAGGGCATATTAA	chr6:32002562-32003711	95	85172	TRUE	0.904	0.007208483427386	FALSE
ENSG00000204520	GGGGCTCGTTGTGCATTAAG	chr6:32127536-32128582	91	85176	TRUE	0.904	0.0197823355522038	FALSE
ENSG00000204520	ATTGCCGGGCGTCTGTTCCG	chr6:32152952-32155097	96	85171	TRUE	0.904	0.0307403455557782	FALSE
ENSG00000204520	GTTTACAGAAAAGCTGTAAA	chr6:32885752-32886155	48	85219	TRUE	0.904	-0.0240543896402785	FALSE
ENSG00000204520	AGCCCAGGCTGCATACATCC	chr6:32940624-32941835	93	85174	TRUE	0.904	-0.0154958320803471	FALSE
ENSG00000204520	GCGTTTAGCTGTGAGCCCTT	chr6:32947659-32948247	72	85195	TRUE	0.904	0.0122036682358835	FALSE
ENSG00000204520	ACAAGTGATCGTGCACGCAG	chr6:32999970-33000394	92	85175	TRUE	0.904	0.00917765061181397	FALSE
ENSG00000204520	GGATTGCCCCAGAAAGTTGC	chr6:33014769-33015436	83	85184	TRUE	0.904	0.0192671189026541	FALSE
ENSG00000204520	CAGGCACCTGACTGCCACCT	chr6:33029981-33030179	132	85135	TRUE	0.904	0.00949800059514172	FALSE
ENSG00000204520	CAACTCCATGATGATCCTGC	chr6:33112210-33112672	93	85174	TRUE	0.904	-0.0452416558380755	FALSE
ENSG00000204520	TGGTCTAAGACGCCTGGGCA	chr6:33197523-33197806	80	85187	TRUE	0.904	0.0334002058676981	FALSE
ENSG00000204525	ACAGCGACGCCACGAGTCCC	chr6:29791892-29793373	350	267563	TRUE	0.904	0.00722752860382947	FALSE
ENSG00000204525	CGGCTCTTCTGCCCCGGTCT	chr6:29863832-29864500	294	267619	TRUE	0.904	0.00390144633872047	FALSE
ENSG00000204525	AGAAGTCCCCGCGAACCCAT	chr6:29926083-29927564	444	267469	TRUE	0.904	-0.00123352411880806	FALSE
ENSG00000204525	GACCCGCCAGATCCTCGACC	chr6:29926083-29927564	277	267636	TRUE	0.904	-0.00633844296900421	FALSE
ENSG00000204525	TTGCTACCACTGCATCATTC	chr6:30238308-30239117	327	267586	TRUE	0.904	-0.00693941647870289	FALSE
ENSG00000204525	GTCTCTTTATGTAGCTACGT	chr6:30344242-30345731	211	267702	TRUE	0.904	-0.0402321497459162	FALSE
ENSG00000204525	AGGAAACACCTGTCGCGGGA	chr6:30481175-30482541	185	267728	TRUE	0.904	-0.0217599876337737	FALSE
ENSG00000204525	GTTGTTGGTAGGAAGCACGA	chr6:30507742-30508763	277	267636	TRUE	0.904	0.0238164110721621	FALSE
ENSG00000204525	ACGAAGCAGCTGAGGCGGTA	chr6:30633657-30637057	195	267718	TRUE	0.904	0.0116176071586838	FALSE
ENSG00000204525	AGTACCAGAGTTGAACCTGT	chr6:30646087-30646314	243	267670	TRUE	0.904	0.0314118214076776	FALSE
ENSG00000204525	TCGGGTACCTCGGTCCCCGA	chr6:30646848-30648070	224	267689	TRUE	0.904	0.0149406300616632	FALSE
ENSG00000204525	CCAGTACCGAACTCTCGGAG	chr6:30678987-30679540	586	267327	TRUE	0.904	-0.00903551275912773	FALSE
ENSG00000204525	TGAGAAGCCCAGTCAGAAGT	chr6:30682129-30682401	268	267645	TRUE	0.904	-0.023620329052242	FALSE
ENSG00000204525	CAGTTCACACAGAGCCAATG	chr6:30708107-30708404	363	267550	TRUE	0.904	0.016717796609041	FALSE
ENSG00000204525	GCCTCAAGGTGCGTGTCAAA	chr6:30708107-30708404	339	267574	TRUE	0.904	-0.0313525764964925	FALSE
ENSG00000204525	CAAGACCTTAAAGTGTCTTC	chr6:30757410-30757958	371	267542	TRUE	0.904	-0.00234587182297019	FALSE
ENSG00000204525	TCGGCTCCTTACTGCACCTG	chr6:30875359-30875732	474	267439	TRUE	0.904	0.00809752562344224	FALSE
ENSG00000204525	AATCTAGGCCCAGGAGACGC	chr6:30882549-30883059	219	267694	TRUE	0.904	0.00406564487372962	FALSE
ENSG00000204525	CGGCCTCCACCACAGACTCA	chr6:31025525-31025931	325	267588	TRUE	0.904	0.020964844876627	FALSE
ENSG00000204525	GCAGCGACCCGCAGCAAGCT	chr6:31072588-31072809	271	267642	TRUE	0.904	-0.00789328374214748	FALSE
ENSG00000204525	ATGGAATGGTGACCGACGTA	chr6:31083575-31084324	221	267692	TRUE	0.904	0.0517902079070462	FALSE
ENSG00000204525	GCCTAAGCCCTGGTCTACCA	chr6:31125080-31125417	276	267637	TRUE	0.904	0.00840718929566187	FALSE
ENSG00000204525	ACTGAGTCATTACCTGCTAA	chr6:31202775-31203156	275	267638	TRUE	0.904	0.00387585055531303	FALSE
ENSG00000204525	ACAGTGTTACTGCATGGGTG	chr6:31396975-31397224	288	267625	TRUE	0.904	0.00168139379912813	FALSE
ENSG00000204525	CCAAACTAAGGGTGTAAATT	chr6:31399621-31400348	270	267643	TRUE	0.904	-0.0292007286439732	FALSE
ENSG00000204525	CTCCGTCGCAAAAACTTTCG	chr6:31400530-31400962	245	267668	TRUE	0.904	-0.0154638625178665	FALSE
ENSG00000204525	TCCTGACATGGGGCATCGGG	chr6:31441114-31441278	337	267576	TRUE	0.904	-0.0145272264863165	FALSE
ENSG00000204525	TGCCCATCTTACGGCGCCCT	chr6:31497782-31499781	590	267323	TRUE	0.904	0.022859770339853	FALSE
ENSG00000204525	AGTGAACCATCACCCCCTGG	chr6:31515513-31516701	260	267653	TRUE	0.904	-0.0085334134310675	FALSE
ENSG00000204525	CCAGAGAGGACACCAGGGTC	chr6:31551431-31551649	242	267671	TRUE	0.904	0.00173826310608749	FALSE
ENSG00000204525	CCGCAGGCGCTCCGCTGAAG	chr6:31580307-31582306	429	267484	TRUE	0.904	0.0195076089298658	FALSE
ENSG00000204525	TCTGGGTACCAATGCCTCGT	chr6:31643943-31644721	251	267662	TRUE	0.904	0.000649527668543981	FALSE
ENSG00000204525	TGTGCTGCTCGAGCGGGCCA	chr6:31663939-31664258	296	267617	TRUE	0.904	0.00727269526723762	FALSE
ENSG00000204525	GAAAGTGCGAACCGCGCGTC	chr6:31680584-31681602	231	267682	TRUE	0.904	-0.012595610339614	FALSE
ENSG00000204525	GAGCCCCGCTCGTAGGCCAG	chr6:31727307-31729306	273	267640	TRUE	0.904	0.0089116757468255	FALSE
ENSG00000204525	GCGCATGTGCTTTCTAAAGT	chr6:31750303-31751126	257	267656	TRUE	0.904	-0.00194631175389204	FALSE
ENSG00000204525	GTCACCATCACCACGGAATC	chr6:31765928-31766802	300	267613	TRUE	0.904	-0.0133216501595926	FALSE
ENSG00000204525	ATGAGGCCGCAGACCCTCAC	chr6:31852624-31853075	266	267647	TRUE	0.904	-0.0229319863471119	FALSE
ENSG00000204525	CCTGACACACATTCGGTCTT	chr6:31978820-31980627	323	267590	TRUE	0.904	-0.00588812660697091	FALSE
ENSG00000204525	GTTCAACCCAGACGGGGCGC	chr6:31989275-31989852	327	267586	TRUE	0.904	0.0032096293902677	FALSE
ENSG00000204525	GCATGCTAGGCCTCAGCATT	chr6:32188316-32188540	409	267504	TRUE	0.904	-0.00233996570229356	FALSE
ENSG00000204525	AAGAATCAGTATGGGGTACG	chr6:32209987-32210755	242	267671	TRUE	0.904	-0.0196140776767056	FALSE
ENSG00000204525	GTGGTCCAGGTCACTAAGCC	chr6:32209987-32210755	246	267667	TRUE	0.904	-0.00368519153137525	FALSE
ENSG00000204525	TTTCACAAGTCACCTATGGG	chr6:32393740-32393996	530	267383	TRUE	0.904	0.0151455182898073	FALSE
ENSG00000204525	ACCGCGCGGTGACGCCGCAG	chr6:32664796-32665308	350	267563	TRUE	0.904	0.00716826341755372	FALSE
ENSG00000204525	TGCATCATATTCTGAGCACA	chr6:32700385-32701020	203	267710	TRUE	0.904	-0.00996058431092806	FALSE
ENSG00000204525	TGTTGTCCACAAGACAGATG	chr6:32745672-32745953	303	267610	TRUE	0.904	-0.00446778128656056	FALSE
ENSG00000204525	ACGAGGTCCCGTTTCGATCT	chr6:32971492-32972732	497	267416	TRUE	0.904	-0.00651554072588134	FALSE
ENSG00000204525	CGGGCTTCAGAACGGCGATG	chr6:32971492-32972732	265	267648	TRUE	0.904	0.00746509001117468	FALSE
ENSG00000204525	GTGGTGTAGTTACTCCACAT	chr6:33172538-33173310	238	267675	TRUE	0.904	0.0162054373216606	FALSE
ENSG00000204531	CTCCCCTTGCTATGCTTGGG	chr6:29758782-29759248	9	8029	TRUE	0.904	0.0581644038032607	FALSE
ENSG00000204531	TTCAAGTAAAATTACCCTAG	chr6:30151632-30151995	9	8029	TRUE	0.904	0.0236316672370238	FALSE
ENSG00000204531	GGGCTAGGCTGATCACCCAG	chr6:30162341-30162709	8	8030	TRUE	0.904	0.0168770878780347	FALSE
ENSG00000204531	TTGTCCATTGGGCTGGACTA	chr6:30308057-30310057	10	8028	TRUE	0.904	0.0314164070356862	FALSE
ENSG00000204531	AAGTAGTAAGTACATCTCTT	chr6:30508894-30509757	4	8034	TRUE	0.904	-0.16610677484325	FALSE
ENSG00000204531	TCCAGCGCGGCTTACGCTGT	chr6:30515789-30516822	8	8030	TRUE	0.904	0.0467672657232834	FALSE
ENSG00000204531	CAGTTCTGCAGGGCTCTCAG	chr6:30684704-30684912	9	8029	TRUE	0.904	0.034511665223369	FALSE
ENSG00000204531	TACCCTAGATGAACCATGGG	chr6:30708107-30708404	8	8030	TRUE	0.904	-0.0563534200491498	FALSE
ENSG00000204531	CTCCAAGGAACCCAGCTTGA	chr6:30728282-30728481	10	8028	TRUE	0.904	0.0704400200041961	FALSE
ENSG00000204531	AAATGCTTGGTATAGGCTGA	chr6:30758826-30759331	9	8029	TRUE	0.904	0.0190503019263337	FALSE
ENSG00000204531	TGTAGATCTGCTTTAAGGTC	chr6:30766589-30766750	6	8032	TRUE	0.904	-0.0203740573151743	FALSE
ENSG00000204531	ACCAAGAAGCTACTCACCCT	chr6:30834361-30835150	8	8030	TRUE	0.904	-0.0224062550444186	FALSE
ENSG00000204531	AACTTCTGTGCAGGAAGGCT	chr6:30838353-30838890	9	8029	TRUE	0.904	0.042292156664268	FALSE
ENSG00000204531	GAATCACCTGCCTGCATACT	chr6:30840712-30841135	10	8028	TRUE	0.904	0.0390251478639723	FALSE
ENSG00000204531	TGCAGGCAGGTGATTCTCCA	chr6:30840712-30841135	5	8033	TRUE	0.904	-0.235626018818083	FALSE
ENSG00000204531	GCACATTGGCCACGCACTCA	chr6:30915349-30915863	20	8018	TRUE	0.904	-0.0549322030640518	FALSE
ENSG00000204531	GTCTCAAGGTGGAGATCTGA	chr6:31042790-31043131	8	8030	TRUE	0.904	-0.121105560450996	FALSE
ENSG00000204531	TTTGGTGAGATGAAACATGC	chr6:31057464-31057857	6	8032	TRUE	0.904	-0.0195091904453593	FALSE
ENSG00000204531	CGTGGGGATGGCTAGAAAAC	chr6:31111005-31111190	8	8030	TRUE	0.904	0.0305645350628847	FALSE
ENSG00000204531	CCTACGCACCCCGAATGGTG	chr6:31144857-31146857	5	8033	TRUE	0.904	-0.11072921752307	FALSE
ENSG00000204531	ATTCCCGGCAACCAGGCCGG	chr6:31180432-31187807	7	8031	TRUE	0.904	0.0521050008996564	FALSE
ENSG00000204531	GACCCCCACCTTGCTCGAGG	chr6:31414179-31414776	9	8029	TRUE	0.904	0.0133386233167601	FALSE
ENSG00000204531	ATGATACCTACGGGATGCAC	chr6:31474771-31475258	9	8029	TRUE	0.904	-0.052253960237187	FALSE
ENSG00000204531	AAACGAACACAATGGCGCCG	chr6:31541111-31542661	10	8028	TRUE	0.904	0.035679660417105	FALSE
ENSG00000204531	GGCAGCAACAGCGACGAAGG	chr6:31541761-31541994	6	8032	TRUE	0.904	0.068282455993721	FALSE
ENSG00000204531	GACCCCCCCTTAACGAAGAC	chr6:31574156-31574793	7	8031	TRUE	0.904	-0.0912067304274551	FALSE
ENSG00000204531	GGTAATACCTCTACAGGGAT	chr6:31596984-31597323	7	8031	TRUE	0.904	-0.0338436543042988	FALSE
ENSG00000204531	AGGCTCCTCTGCCCGTCGGG	chr6:31637209-31638951	8	8030	TRUE	0.904	-0.0967810968879004	FALSE
ENSG00000204531	GTTTCTGGTGAGCTAAGGAG	chr6:31687457-31687620	8	8030	TRUE	0.904	0.0357841991289982	FALSE
ENSG00000204531	CTGCAGGAGGGGTCCACGTT	chr6:31689418-31689982	7	8031	TRUE	0.904	-0.0908248511912024	FALSE
ENSG00000204531	ACACACCTAGGGAGTGAATC	chr6:31713909-31714678	6	8032	TRUE	0.904	-0.115400990476282	FALSE
ENSG00000204531	GGGACACGGCCCTAATCACG	chr6:31728778-31730584	10	8028	TRUE	0.904	0.0327908540051975	FALSE
ENSG00000204531	CTCGTGGCGGTCGGTCAGCG	chr6:31739907-31743157	11	8027	TRUE	0.904	-0.0136692965198701	FALSE
ENSG00000204531	AGGAGGGATCTAGCTCCCCC	chr6:31769615-31770257	7	8031	TRUE	0.904	-0.134909024313723	FALSE
ENSG00000204531	AGGAGCCCAGCCCTAAACAT	chr6:31898742-31899032	11	8027	TRUE	0.904	0.0359229144499871	FALSE
ENSG00000204531	CCTCGGGGCAGAGTTGACTC	chr6:31981726-31982144	6	8032	TRUE	0.904	-0.195626530491993	FALSE
ENSG00000204531	GGAATCCGACCACAGATACC	chr6:32067157-32069156	16	8022	TRUE	0.904	0.0494285908277163	FALSE
ENSG00000204531	AGTAAGCCGTCCGGAGGGGC	chr6:32185674-32186005	7	8031	TRUE	0.904	0.0305943529880919	FALSE
ENSG00000204531	AAACTGGAATCCTGTGGAAT	chr6:32212080-32212272	8	8030	TRUE	0.904	0.0606777017277738	FALSE
ENSG00000204531	CTGAACTGTCATTCTTCAAC	chr6:32558427-32558954	6	8032	TRUE	0.904	-0.145067803335229	FALSE
ENSG00000204531	GGTACTTCCAGTAGGACCTC	chr6:32829550-32829856	6	8032	TRUE	0.904	0.0476942707719434	FALSE
ENSG00000204531	CCAATCAGTTATGTCAGTTC	chr6:32947659-32948247	6	8032	TRUE	0.904	-0.00222643604666928	FALSE
ENSG00000204531	TAGTGCGCAGGCGTCCGGAC	chr6:32968139-32970511	20	8018	TRUE	0.904	-0.0461053126793471	FALSE
ENSG00000204531	ATCCATATACTGAAGGCCCG	chr6:32999970-33000394	11	8027	TRUE	0.904	0.0339439614364263	FALSE
ENSG00000204531	TCCTCGCCTAGGGTTTCCAA	chr6:33172538-33173310	9	8029	TRUE	0.904	0.107879834130533	FALSE
ENSG00000204531	GTCTATAAATACCCCCGCCC	chr6:33192035-33193499	6	8032	TRUE	0.904	-0.0953537308148951	FALSE
ENSG00000204536	TTCTGGGGACTTAAGCAACA	chr6:29964667-29966468	178	182212	TRUE	0.904	-0.0254542129825296	FALSE
ENSG00000204536	TGCAACACATAGGAACACAG	chr6:30005570-30005755	173	182217	TRUE	0.904	-0.0132360502589152	FALSE
ENSG00000204536	GACCAGGTCAGCCTAGGCTC	chr6:30041957-30042353	136	182254	TRUE	0.904	0.0155019044607112	FALSE
ENSG00000204536	CCAACCCTTACACCTCCTAC	chr6:30121511-30121989	255	182135	TRUE	0.904	-0.0102852328864907	FALSE
ENSG00000204536	GATAGTGACCGGCTCCCTCA	chr6:30160564-30160874	184	182206	TRUE	0.904	-0.00387118072614773	FALSE
ENSG00000204536	GAAATCATCCGCCGGAGAAA	chr6:30206874-30207955	197	182193	TRUE	0.904	-0.00153942443902838	FALSE
ENSG00000204536	ATGAGCTGGCTGCTTGTGAT	chr6:30272132-30272381	201	182189	TRUE	0.904	-0.0197077115391164	FALSE
ENSG00000204536	AGCCCTCCCTAAGTCCCCAT	chr6:30288810-30289200	247	182143	TRUE	0.904	0.0172691950602186	FALSE
ENSG00000204536	GTCACGCAAACTAGGTTTGC	chr6:30360164-30360578	92	182298	TRUE	0.904	-0.0277244491148176	FALSE
ENSG00000204536	ACCCTGTGGAAGTCGCGGGT	chr6:30453099-30454130	203	182187	TRUE	0.904	0.0130768832390638	FALSE
ENSG00000204536	CCACGCCCAGCTTTAATTTC	chr6:30598724-30599913	134	182256	TRUE	0.904	-0.0153621878190882	FALSE
ENSG00000204536	TCCGTCCTGACGCAAACGTG	chr6:30616759-30618138	284	182106	TRUE	0.904	0.0205006724150296	FALSE
ENSG00000204536	GACCGACGTCCTTGCGCGAC	chr6:30646848-30648070	236	182154	TRUE	0.904	0.00708950613253662	FALSE
ENSG00000204536	CGCGCGGTTACAGTGTAGCG	chr6:30721303-30721829	185	182205	TRUE	0.904	-0.0188350796767235	FALSE
ENSG00000204536	GCGAGGTGGGCATCACCACT	chr6:30882549-30883059	36	182354	TRUE	0.904	0.000523047927576709	FALSE
ENSG00000204536	CCTCAGCCTCATGTTTAATC	chr6:31072588-31072809	168	182222	TRUE	0.904	-0.0080938116073237	FALSE
ENSG00000204536	TTCCCCTAAGAATTTACGCC	chr6:31115782-31118256	125	182265	TRUE	0.904	0.00712799785029561	FALSE
ENSG00000204536	GGTCCACCATCAAGGCACAC	chr6:31127937-31128440	179	182211	TRUE	0.904	0.0206020145887478	FALSE
ENSG00000204536	CCATCACCTCAAAATGCCGT	chr6:31196931-31198563	187	182203	TRUE	0.904	-0.00914114845393676	FALSE
ENSG00000204536	TGCACCTGATCTGTACTTAC	chr6:31203315-31204537	203	182187	TRUE	0.904	0.014939704351808	FALSE
ENSG00000204536	AAATGCTGCAAGAATGGGGT	chr6:31389100-31389716	98	182292	TRUE	0.904	-0.0204108558209317	FALSE
ENSG00000204536	ATGATACCTACGGGATGCAC	chr6:31474771-31475258	207	182183	TRUE	0.904	0.0165062639425548	FALSE
ENSG00000204536	AGGGCGCCGTAAGATGGGCA	chr6:31497782-31499781	412	181978	TRUE	0.904	0.00612548294425092	FALSE
ENSG00000204536	GAGTCGGGTCAGGGGAATCG	chr6:31571859-31572562	161	182229	TRUE	0.904	0.00883182760619328	FALSE
ENSG00000204536	TGGGGTCTGTGAATTCCCGG	chr6:31573932-31575931	191	182199	TRUE	0.904	0.00440921194752419	FALSE
ENSG00000204536	CTGCTGGAACCGCATGAGGC	chr6:31663939-31664258	115	182275	TRUE	0.904	-0.00461605947512311	FALSE
ENSG00000204536	CCCGCGAGAAGGTCGGACCA	chr6:31739606-31740673	203	182187	TRUE	0.904	0.0120387026445713	FALSE
ENSG00000204536	CTCCTAGAGTAGATAGAGTT	chr6:31855366-31855668	214	182176	TRUE	0.904	0.029537442525553	FALSE
ENSG00000204536	TCGAAGCTTGCCCTTCCGAT	chr6:31862478-31864168	222	182168	TRUE	0.904	0.00722582620516654	FALSE
ENSG00000204536	GATTGACCTGAAGCCGCTCC	chr6:31877029-31879215	229	182161	TRUE	0.904	-0.0117379334207828	FALSE
ENSG00000204536	TACTGTACATGTTCTGGGGC	chr6:31908818-31909158	173	182217	TRUE	0.904	-0.00318013860665339	FALSE
ENSG00000204536	GAGACTACCTTGAGGGCGAC	chr6:31945607-31951356	174	182216	TRUE	0.904	0.0003365614526325	FALSE
ENSG00000204536	ATCCGGGACTTGCTATACAT	chr6:31948750-31949416	222	182168	TRUE	0.904	-0.00200282454755402	FALSE
ENSG00000204536	GAGATCAGAATCGTCCAGCT	chr6:31978820-31980627	174	182216	TRUE	0.904	-0.00817481609981402	FALSE
ENSG00000204536	GGGGATCTAGCCCCTCAGTG	chr6:32073209-32073641	179	182211	TRUE	0.904	-0.0232622334825398	FALSE
ENSG00000204536	AACGGCTCAGCTCGGCCGTC	chr6:32087237-32088177	156	182234	TRUE	0.904	-0.0030091647460207	FALSE
ENSG00000204536	TCTGGCGGCCCTGATCCGAA	chr6:32129256-32129669	461	181929	TRUE	0.904	0.00383926263211176	FALSE
ENSG00000204536	AAGAATGTCAACAAGACTTT	chr6:32391587-32391799	159	182231	TRUE	0.904	-0.0108514374760925	FALSE
ENSG00000204536	GGCAGAGGCAATGCAACTGC	chr6:32807243-32807426	142	182248	TRUE	0.904	0.0146723545171536	FALSE
ENSG00000204536	GGCAGTCAGGTGCCTGCACT	chr6:33029981-33030179	203	182187	TRUE	0.904	-0.00425809606274058	FALSE
ENSG00000204536	CAGGTGGGAAACTTCATGAC	chr6:33051226-33051462	163	182227	TRUE	0.904	-0.00357906465613467	FALSE
ENSG00000204536	CTCCCCTAGCTGGCGCTCCG	chr6:33178894-33179564	185	182205	TRUE	0.904	0.0118318300512791	FALSE
ENSG00000204560	CGGCGTGAAAGCTGCAAGCC	chr4:112515941-112516776	89	143482	TRUE	0.904	-0.0180048816272669	FALSE
ENSG00000204560	CAACCGGAAAGTCAGGACCA	chr6:29705703-29706028	118	143453	TRUE	0.904	0.00766407360995902	FALSE
ENSG00000204560	AGGGCTAAGAAAGTCACAAG	chr6:29760264-29760749	153	143418	TRUE	0.904	0.00702132372070274	FALSE
ENSG00000204560	TCTAGAAACCCGACACCTAG	chr6:29887280-29888879	145	143426	TRUE	0.904	-0.0188224209419694	FALSE
ENSG00000204560	GCGACCGCGACGACACTGAT	chr6:29941886-29943609	161	143410	TRUE	0.904	0.000678168150676339	FALSE
ENSG00000204560	GCGCTAACATCAAGGAGGTT	chr6:30097990-30098183	161	143410	TRUE	0.904	-0.0106447939980976	FALSE
ENSG00000204560	AACCGCTCTCGATGAGCGCC	chr6:30101688-30103715	116	143455	TRUE	0.904	-0.0159892654021733	FALSE
ENSG00000204560	GGAACTAGTTTGTCCAATAC	chr6:30162341-30162709	248	143323	TRUE	0.904	-0.00859180370532087	FALSE
ENSG00000204560	CATTGAGCACCACCAGCACT	chr6:30363554-30363784	121	143450	TRUE	0.904	-0.0114187183898461	FALSE
ENSG00000204560	TCAGACTCAGAATAACCAAC	chr6:30563246-30563598	131	143440	TRUE	0.904	-0.00799935489453718	FALSE
ENSG00000204560	ATAATCTAAGGACCAGGCTA	chr6:30597208-30598002	126	143445	TRUE	0.904	-0.0198096272703848	FALSE
ENSG00000204560	GTGGGATTCGAGAACATGTA	chr6:30763624-30764557	157	143414	TRUE	0.904	-0.0258597809704888	FALSE
ENSG00000204560	AATTTGGACACACCGCAGTG	chr6:30767368-30767935	271	143300	TRUE	0.904	-0.00770797565626202	FALSE
ENSG00000204560	CGGTAGAAGTCGGCTTGATG	chr6:30812806-30815582	223	143348	TRUE	0.904	0.0024648271554597	FALSE
ENSG00000204560	TCTGCCTTCGCGGAACCAAC	chr6:30907744-30908674	138	143433	TRUE	0.904	-0.017882207773662	FALSE
ENSG00000204560	CACTTGAAGTCGAGGTTCCC	chr6:30988472-30988856	117	143454	TRUE	0.904	-0.0139004923965752	FALSE
ENSG00000204560	ATGCCTCCTACTGGCAATGT	chr6:31008274-31008455	169	143402	TRUE	0.904	0.0260767629279095	FALSE
ENSG00000204560	AGTCAGAGTTCCCATGTGAT	chr6:31092821-31093433	173	143398	TRUE	0.904	-0.01351313607588	FALSE
ENSG00000204560	TTGACTGTCTGAAGGCTCTT	chr6:31225249-31225486	111	143460	TRUE	0.904	0.0146986089115714	FALSE
ENSG00000204560	AAACCGGGTAAAGGCGACTG	chr6:31270985-31272710	170	143401	TRUE	0.904	0.00663218334323856	FALSE
ENSG00000204560	ACTACTTCAGCTAGATCAAG	chr6:31386778-31387564	163	143408	TRUE	0.904	0.0191353060828124	FALSE
ENSG00000204560	TGGGGTAGAGCAGACGGGGT	chr6:31400530-31400962	120	143451	TRUE	0.904	0.00966422194126648	FALSE
ENSG00000204560	GGTGTGACCCATCACCCGCT	chr6:31462653-31463642	106	143465	TRUE	0.904	0.0135944640937824	FALSE
ENSG00000204560	GCCAGAGGACACGGTTACCA	chr6:31467054-31467436	214	143357	TRUE	0.904	-0.0124465376680868	FALSE
ENSG00000204560	GCTTGACCTGCCTGCAGTTG	chr6:31467054-31467436	239	143332	TRUE	0.904	-0.0149357390382923	FALSE
ENSG00000204560	GTGACTCAACAGCAGGTCAC	chr6:31508898-31509553	104	143467	TRUE	0.904	-0.00721790926821098	FALSE
ENSG00000204560	ACCTCACCTAGTCACACTGA	chr6:31515513-31516701	197	143374	TRUE	0.904	-0.0112171115222619	FALSE
ENSG00000204560	GTGTCCTGGGCGATGGTAGT	chr6:31559695-31560201	145	143426	TRUE	0.904	0.00363937951326521	FALSE
ENSG00000204560	GGACATCTTCCGACATGGCC	chr6:31592513-31593395	126	143445	TRUE	0.904	-0.0176647989581991	FALSE
ENSG00000204560	GTCTGACCTGCGCTGCAATC	chr6:31644432-31646581	180	143391	TRUE	0.904	-0.0080796370943863	FALSE
ENSG00000204560	GAGAGAAGTGTAGCACCACT	chr6:31791353-31791641	143	143428	TRUE	0.904	-0.0181239866997828	FALSE
ENSG00000204560	GTGGGAGGTGGTGTTGCCTG	chr6:31907333-31907885	218	143353	TRUE	0.904	-0.0115292666331639	FALSE
ENSG00000204560	TGTATGGGTGGCTAATGACA	chr6:31933757-31937257	159	143412	TRUE	0.904	0.00232186938904866	FALSE
ENSG00000204560	CAGTCTTTAGGGAGCACAGT	chr6:31989275-31989852	109	143462	TRUE	0.904	-0.0147487899523211	FALSE
ENSG00000204560	GTCTTTAGGGAGCACAGTGG	chr6:31989275-31989852	167	143404	TRUE	0.904	0.00705459356594362	FALSE
ENSG00000204560	GGGGATCTAGCCCCTCAGTG	chr6:32073209-32073641	137	143434	TRUE	0.904	-0.0188232181923818	FALSE
ENSG00000204560	TGTTGCCCCCTATGCTGACA	chr6:32203405-32204039	200	143371	TRUE	0.904	0.00519644997210711	FALSE
ENSG00000204560	CGCAACAAAGGTCAGGACTC	chr6:32209987-32210755	91	143480	TRUE	0.904	-0.0183143681347585	FALSE
ENSG00000204560	TGCAGACACAACTACGGGGT	chr6:32521797-32522141	137	143434	TRUE	0.904	-0.0119854249735492	FALSE
ENSG00000204560	TGAGGGAATGGCTCCACTGC	chr6:32614485-32614951	179	143392	TRUE	0.904	-0.0250651077030751	FALSE
ENSG00000204560	GCAACTGCAGGAAAGGAAGG	chr6:32807243-32807426	196	143375	TRUE	0.904	0.0225982339820768	FALSE
ENSG00000204560	TCCGCCAGCTACGCTCGGCC	chr6:32837657-32839102	106	143465	TRUE	0.904	0.005168820286237	FALSE
ENSG00000204560	CCTAGTGGCCAAATGGGTAG	chr6:32868045-32868528	293	143278	TRUE	0.904	-0.0142405904082923	FALSE
ENSG00000204560	CAGTATCGGGACCACGGCTC	chr6:32893821-32895308	146	143425	TRUE	0.904	0.0201287444151365	FALSE
ENSG00000204560	GCCTCCATCCGAGATCGAAA	chr6:32971492-32972732	172	143399	TRUE	0.904	-0.0131103454172734	FALSE
ENSG00000204560	TAGTCCAATTGGTTTAAGGC	chr6:32982865-32983834	90	143481	TRUE	0.904	-0.0209361588715768	FALSE
ENSG00000204560	TTCCCGATGCCCAGCTCGGA	chr6:33184979-33185475	334	143237	TRUE	0.904	-0.0103832297219965	FALSE
ENSG00000204564	GGGCCGCCCGGTGAGTATCC	chr6:29827334-29828897	66	109549	TRUE	0.904	0.0253666897853262	FALSE
ENSG00000204564	CCCTTCGCCTCCCGTTCCCA	chr6:29975001-29975708	168	109447	TRUE	0.904	0.0136035724264716	FALSE
ENSG00000204564	GCTCACAATTGTGTTGCATC	chr6:29982251-29982430	92	109523	TRUE	0.904	0.00815717861652621	FALSE
ENSG00000204564	CAGTCCTTCAGAGTCGGAAA	chr6:30151632-30151995	126	109489	TRUE	0.904	-0.012916614908695	FALSE
ENSG00000204564	CTTTAAGGGCTATCACTTTC	chr6:30308057-30310057	76	109539	TRUE	0.904	-0.0147015711758853	FALSE
ENSG00000204564	AGCCGCCCTCGGTCGGCTAG	chr6:30360164-30360578	74	109541	TRUE	0.904	-0.0036848903478639	FALSE
ENSG00000204564	CCACTGCAGGCCCTTACTTG	chr6:30363554-30363784	219	109396	TRUE	0.904	0.0221438193879551	FALSE
ENSG00000204564	TCCACTTCTGCCACTGGGCA	chr6:30529488-30530455	84	109531	TRUE	0.904	0.0369334832615495	FALSE
ENSG00000204564	CGCGCGCGGGGACTTAAAGT	chr6:30716974-30717822	110	109505	TRUE	0.904	0.00903244221153265	FALSE
ENSG00000204564	TGTCTGTGGACCTACTAGGA	chr6:30763624-30764557	90	109525	TRUE	0.904	0.00866660675594333	FALSE
ENSG00000204564	TCTTTGGTAGAGGTCAAGAA	chr6:30793355-30794059	110	109505	TRUE	0.904	0.0096893201873498	FALSE
ENSG00000204564	CCAGGCACGTGCCGCTTGGA	chr6:30821832-30824781	138	109477	TRUE	0.904	0.0169075957384646	FALSE
ENSG00000204564	GGCTATCATCAAGGCCTCAG	chr6:30839707-30840061	173	109442	TRUE	0.904	-0.0150040106205696	FALSE
ENSG00000204564	AATGTTATACTTACGATTAC	chr6:30847422-30848551	68	109547	TRUE	0.904	0.0178619641523361	FALSE
ENSG00000204564	TTCACATGTAGAGCTGGCGA	chr6:30872366-30873391	122	109493	TRUE	0.904	-0.00781618771477688	FALSE
ENSG00000204564	TCAAACCCTCCCCTACACCA	chr6:30974571-30974809	142	109473	TRUE	0.904	0.0216781928081156	FALSE
ENSG00000204564	TACAGTCCCTGAGACTACCA	chr6:31025525-31025931	131	109484	TRUE	0.904	0.0151021010173207	FALSE
ENSG00000204564	AGGAGTGTAACGAAGGTTTC	chr6:31139684-31140160	76	109539	TRUE	0.904	-0.0159835975790679	FALSE
ENSG00000204564	AGGGCTCCCCACAGCTTCGA	chr6:31171729-31173747	180	109435	TRUE	0.904	-0.0197938103223261	FALSE
ENSG00000204564	GCCAACGCAAAAGGTAGATA	chr6:31210029-31210432	126	109489	TRUE	0.904	-0.0133486280887347	FALSE
ENSG00000204564	CAGCAGCTTGGTCTTGTCTC	chr6:31227161-31227587	90	109525	TRUE	0.904	-0.0229786650473913	FALSE
ENSG00000204564	TCTGTGGGGCTTATCTTACA	chr6:31227161-31227587	114	109501	TRUE	0.904	-0.0112129662825489	FALSE
ENSG00000204564	GAATCGCGTGTCGCCCACGA	chr6:31307531-31309242	159	109456	TRUE	0.904	-0.00397010528871156	FALSE
ENSG00000204564	TCCACCACCAGTGGCGCTGT	chr6:31475434-31475678	80	109535	TRUE	0.904	0.0160865817581335	FALSE
ENSG00000204564	GGAGCGGCGGGGCGTTTCCG	chr6:31497782-31499781	152	109463	TRUE	0.904	0.00201698395190042	FALSE
ENSG00000204564	CTAAATCTGTTAATTCGTTA	chr6:31510507-31513057	70	109545	TRUE	0.904	-0.0033004816929314	FALSE
ENSG00000204564	CCTGGTGCTGCCACTTGTTT	chr6:31511215-31511680	191	109424	TRUE	0.904	0.00118807500225193	FALSE
ENSG00000204564	CACTTAACCTATCTATCCAA	chr6:31578384-31578819	134	109481	TRUE	0.904	-0.0184745136009219	FALSE
ENSG00000204564	ACTGTACCAGCCCCTAGCTG	chr6:31589309-31589721	83	109532	TRUE	0.904	-0.00596660284337602	FALSE
ENSG00000204564	ATGAGTGATCTGGTGGGCGA	chr6:31643943-31644721	88	109527	TRUE	0.904	-0.0351180385692493	FALSE
ENSG00000204564	CAGCATGTTTATCCAGTGTA	chr6:31674960-31675298	86	109529	TRUE	0.904	0.0133174779976526	FALSE
ENSG00000204564	CGAATATAATCGCAACGAAA	chr6:31682877-31683871	79	109536	TRUE	0.904	0.0133587746852364	FALSE
ENSG00000204564	GCTGCCCTCTAATTAGCAAG	chr6:31734684-31735403	93	109522	TRUE	0.904	-0.0128417969295354	FALSE
ENSG00000204564	CCCGGGGCCAAGAAACCCGA	chr6:31765928-31766802	111	109504	TRUE	0.904	0.0104885588484489	FALSE
ENSG00000204564	TAGGGTCCGCGCCTGCGCAA	chr6:31806092-31807536	133	109482	TRUE	0.904	-0.0110330333766462	FALSE
ENSG00000204564	CAGGTGCCATTCTCAGCTGG	chr6:31882412-31882682	123	109492	TRUE	0.904	0.0123436919986328	FALSE
ENSG00000204564	GTCAAAGTGTAGAGAAGTCC	chr6:32131560-32131874	78	109537	TRUE	0.904	0.0265570918741551	FALSE
ENSG00000204564	TTAGCTTTACTCTGAGTGAG	chr6:32228902-32229682	91	109524	TRUE	0.904	-0.0153584179104909	FALSE
ENSG00000204564	GCAGCTAGTATAAGAACAAC	chr6:32475226-32476196	93	109522	TRUE	0.904	0.0011007597994237	FALSE
ENSG00000204564	TAACAATATTGTCTAAGTAA	chr6:32475226-32476196	91	109524	TRUE	0.904	-0.0142718907471551	FALSE
ENSG00000204564	TACCCTTACTGAAACCTATG	chr6:32868045-32868528	83	109532	TRUE	0.904	-0.0353626781195595	FALSE
ENSG00000204564	TGTCCAGGGAAATCATAATA	chr6:33125958-33126566	119	109496	TRUE	0.904	-0.0130877881150802	FALSE
ENSG00000204564	CTCAGGGAATGAGACCTGTT	chr6:33136422-33136837	118	109497	TRUE	0.904	0.0143925103917144	FALSE
ENSG00000204564	CTAAGCCCAGATTTCAGTGT	chr6:33148150-33148553	93	109522	TRUE	0.904	0.00772061396278056	FALSE
ENSG00000204564	TTTCAGTGTTGGCCACTAGG	chr6:33148150-33148553	107	109508	TRUE	0.904	-0.0258534533303001	FALSE
ENSG00000204568	GGGGCGCCGCTCTCAGTCTG	chr2:209424033-209424313	413	288218	TRUE	0.904	0.00603713089510882	FALSE
ENSG00000204568	GCCAGATAAAGTGGAGGCGA	chr6:29759411-29759982	237	288394	TRUE	0.904	0.0109910512370067	FALSE
ENSG00000204568	GGGACCGCGGCGGCACCGAT	chr6:29887280-29888879	332	288299	TRUE	0.904	-0.00892844197837717	FALSE
ENSG00000204568	GATTACCCAGCGCAAGTATG	chr6:30006570-30007933	352	288279	TRUE	0.904	0.00267319521140874	FALSE
ENSG00000204568	GGGTTAGCCAGGTTATCCCC	chr6:30066546-30067702	162	288469	TRUE	0.904	0.0107610507616895	FALSE
ENSG00000204568	GCGCTAACATCAAGGAGGTT	chr6:30097990-30098183	314	288317	TRUE	0.904	-0.00623354416224142	FALSE
ENSG00000204568	TCTGCTCGTGACCGTCCCGA	chr6:30127137-30128131	303	288328	TRUE	0.904	0.00714132368723153	FALSE
ENSG00000204568	AACTGAAACCCATATAAGGT	chr6:30340648-30340869	216	288415	TRUE	0.904	0.0136039636434386	FALSE
ENSG00000204568	CAGGTCAGTTAGAGGTCCAG	chr6:30360164-30360578	290	288341	TRUE	0.904	-0.00889081229708588	FALSE
ENSG00000204568	CTTGGGCTCAGCTCTCCCCA	chr6:30464762-30464931	375	288256	TRUE	0.904	0.00451809590945229	FALSE
ENSG00000204568	TCTGTAGCCAATCATTCACG	chr6:30515789-30516822	486	288145	TRUE	0.904	-0.00947847003866764	FALSE
ENSG00000204568	AAGGTGCGTGTCAAAAGGCT	chr6:30708107-30708404	217	288414	TRUE	0.904	0.00561401524772709	FALSE
ENSG00000204568	TGGGTGTGCCTCCGCTCGAC	chr6:30716974-30717822	293	288338	TRUE	0.904	-0.00820435035107214	FALSE
ENSG00000204568	TTCATACCTAAACTCGGAGC	chr6:30716974-30717822	161	288470	TRUE	0.904	-0.00654040564475478	FALSE
ENSG00000204568	TATAAAGACCTCCTTGCCAG	chr6:30829685-30830050	407	288224	TRUE	0.904	0.00754019437707376	FALSE
ENSG00000204568	GCCCAGGGTGAGTAGCTTCT	chr6:30834361-30835150	244	288387	TRUE	0.904	-0.015836796063494	FALSE
ENSG00000204568	ATGCAGGCAGGTGATTCTCC	chr6:30840712-30841135	207	288424	TRUE	0.904	-0.00368649054284398	FALSE
ENSG00000204568	CTACAGCCTTTGGACCGGTA	chr6:30913634-30915262	209	288422	TRUE	0.904	-0.00673001475776858	FALSE
ENSG00000204568	AGAAACGCTCCCCCTGGTGT	chr6:30974571-30974809	278	288353	TRUE	0.904	-0.0194842264794614	FALSE
ENSG00000204568	TCAGAGTGTGGGGCCCCCCG	chr6:31016738-31017365	417	288214	TRUE	0.904	-0.0132570491887712	FALSE
ENSG00000204568	TCCACTAGGACCTTCACCAC	chr6:31025525-31025931	304	288327	TRUE	0.904	0.00872796219478666	FALSE
ENSG00000204568	GGGCATGCAGGGTCCACGTC	chr6:31079616-31080107	171	288460	TRUE	0.904	0.0176508565583432	FALSE
ENSG00000204568	TAATGATATCATCCTTAGCA	chr6:31087560-31087877	319	288312	TRUE	0.904	0.00804339534473009	FALSE
ENSG00000204568	TACATGGTGACTGAGTCTAT	chr6:31164051-31164328	269	288362	TRUE	0.904	-0.0127086154451531	FALSE
ENSG00000204568	GGTCCAGATTCCCGGCAACC	chr6:31180432-31187807	327	288304	TRUE	0.904	0.00406679954421751	FALSE
ENSG00000204568	ACCATTAGAATCCCTTGTAA	chr6:31192567-31192812	273	288358	TRUE	0.904	-0.0110791848533524	FALSE
ENSG00000204568	GCTGCACTGAATAAGCTCTA	chr6:31203315-31204537	231	288400	TRUE	0.904	-0.00540966876329363	FALSE
ENSG00000204568	TTGACTGTCTGAAGGCTCTT	chr6:31225249-31225486	222	288409	TRUE	0.904	-0.00204425884571058	FALSE
ENSG00000204568	GCTGCAGTGTGCAGGGCGGT	chr6:31268128-31268420	257	288374	TRUE	0.904	0.00941955981396569	FALSE
ENSG00000204568	AGAACACACCTGACCTACCC	chr6:31486082-31486696	324	288307	TRUE	0.904	0.00191254796846652	FALSE
ENSG00000204568	GGCCTTCCAATGCCATTCAC	chr6:31498750-31499105	409	288222	TRUE	0.904	0.00422948852389249	FALSE
ENSG00000204568	CTGCCCACCAGGACCGCCAT	chr6:31548048-31548524	405	288226	TRUE	0.904	-0.00746634745462693	FALSE
ENSG00000204568	GCCCGGATGGGCCGTTAGTC	chr6:31619900-31621361	167	288464	TRUE	0.904	-0.0032528363485993	FALSE
ENSG00000204568	TGAGCGCCTCCTCTCTGCAG	chr6:31687457-31687620	553	288078	TRUE	0.904	0.00321764485028464	FALSE
ENSG00000204568	ACTGAGTACGGAAGACGCAA	chr6:31691466-31692043	251	288380	TRUE	0.904	0.00524536850878599	FALSE
ENSG00000204568	TGAGAAGAGTTTCGCGCAGT	chr6:31702534-31703582	248	288383	TRUE	0.904	0.00845189523051304	FALSE
ENSG00000204568	AGCTTGAGGCTCTCGTGGTC	chr6:31739907-31743157	270	288361	TRUE	0.904	-0.00532231913126646	FALSE
ENSG00000204568	GATGGCTAATTGGGTAGCCG	chr6:31840063-31840910	195	288436	TRUE	0.904	0.0106372582716312	FALSE
ENSG00000204568	TCTGGAAGACATGACCCGTT	chr6:31862357-31865881	378	288253	TRUE	0.904	0.00876492678479479	FALSE
ENSG00000204568	GCATGCCAGGTCGTTCACTG	chr6:31877029-31879215	380	288251	TRUE	0.904	0.0120855448933448	FALSE
ENSG00000204568	TGCCAGACCTTTATTCCCCT	chr6:31923019-31923477	304	288327	TRUE	0.904	-0.00207747012036719	FALSE
ENSG00000204568	GGCGCATCCTCGATCACAGC	chr6:32044972-32047303	458	288173	TRUE	0.904	-0.00511742287927563	FALSE
