## Additional File 5 for "Region-Level Design and Analysis of CRISPR Perturbation Screens with FRACTEL": results_run_discovery_analysis.tsv (part 103 of 113)

response_id	grna_id	grna_target	n_nonzero_trt	n_nonzero_cntrl	pass_qc	p_value	log_2_fold_change	significant
ENSG00000204568	GGCGGCCTGACGCTGAGTAC	chr6:32521797-32522141	380	288251	TRUE	0.904	-0.00821612300922758	FALSE
ENSG00000204568	GTTAAGCAGGTGTGAGCCAG	chr6:32558427-32558954	236	288395	TRUE	0.904	-0.00842304311269593	FALSE
ENSG00000204568	CACCAGATTCTTACAAACCA	chr6:32954999-32955373	353	288278	TRUE	0.904	-0.0102849547568873	FALSE
ENSG00000204568	AGCTGCCCTATTCACTTCTA	chr6:32980541-32981208	408	288223	TRUE	0.904	0.00375034970232568	FALSE
ENSG00000204568	GGGAAGCTGCCCTCCGAGCT	chr6:33184979-33185475	263	288368	TRUE	0.904	0.0143931865444814	FALSE
ENSG00000204568	CCGACAAACACAGGATAGTC	chr6:33192035-33193499	531	288100	TRUE	0.904	-0.00460005059736035	FALSE
ENSG00000204569	AGATGGTCTTCCGCTCGCTC	chr6:29752307-29753422	427	197277	TRUE	0.904	-0.00560711049607399	FALSE
ENSG00000204569	ACAAGGCGGCTCAGATGCCC	chr6:29956599-29956842	157	197547	TRUE	0.904	0.0178304144305783	FALSE
ENSG00000204569	GGGCCACCCCAGGGCTTGTG	chr6:30041957-30042353	202	197502	TRUE	0.904	-0.00466914194454565	FALSE
ENSG00000204569	TGGCTCCTGAACTAATTGGC	chr6:30091888-30092343	236	197468	TRUE	0.904	-0.00275756237495875	FALSE
ENSG00000204569	CAGCATGCCGCCATTCAGAC	chr6:30162341-30162709	231	197473	TRUE	0.904	0.00537997683045341	FALSE
ENSG00000204569	GACTGAAGTTTCTCATTGAA	chr6:30483757-30483993	173	197531	TRUE	0.904	-0.00602434520495677	FALSE
ENSG00000204569	GTTCTTCTGTCTTCGGCCAC	chr6:30758826-30759331	219	197485	TRUE	0.904	-0.0186220525814565	FALSE
ENSG00000204569	TTGTTGCCTACAGATTGTTG	chr6:30795771-30796496	255	197449	TRUE	0.904	-0.000469760343400488	FALSE
ENSG00000204569	TGAGCTGAATACCTTCACAT	chr6:30802576-30803273	227	197477	TRUE	0.904	0.00810606011056728	FALSE
ENSG00000204569	GAGCGCCTCTTGGCTAATTC	chr6:30827960-30829342	228	197476	TRUE	0.904	-0.0224059157201767	FALSE
ENSG00000204569	GACAATCCGCCTGAGAGGAA	chr6:30942337-30943208	262	197442	TRUE	0.904	0.00419260766096935	FALSE
ENSG00000204569	TAATCAAGCGGAATCGGTTT	chr6:31044219-31044616	137	197567	TRUE	0.904	0.00819124265649032	FALSE
ENSG00000204569	GGGGTATAAGGCAAGTGCTG	chr6:31400530-31400962	232	197472	TRUE	0.904	0.0116417760519834	FALSE
ENSG00000204569	TTGGGGTGGGGAGCTGTCCA	chr6:31486082-31486696	231	197473	TRUE	0.904	0.00414342358541445	FALSE
ENSG00000204569	GGATGGGGTGGTCGCGATGC	chr6:31497782-31499781	209	197495	TRUE	0.904	-0.0059383012449151	FALSE
ENSG00000204569	GATCTCTGTCACTGTATTCA	chr6:31511215-31511680	185	197519	TRUE	0.904	-0.00775720048564232	FALSE
ENSG00000204569	ACTTAGCACAACCAAGGTCT	chr6:31517213-31517602	206	197498	TRUE	0.904	-0.0071861517365909	FALSE
ENSG00000204569	CTGTGTGTGACCCTGGCGTC	chr6:31559695-31560201	202	197502	TRUE	0.904	-0.00764621685917408	FALSE
ENSG00000204569	GTAGTCCAAAGCACGAAGCA	chr6:31571859-31572562	254	197450	TRUE	0.904	-0.0166998278160328	FALSE
ENSG00000204569	CTGAGGATAAGATGACTCAC	chr6:31663939-31664258	179	197525	TRUE	0.904	0.00239303167364727	FALSE
ENSG00000204569	TTGGAGCAAGAGAACTTGGC	chr6:31706742-31706917	202	197502	TRUE	0.904	-0.0128878623856348	FALSE
ENSG00000204569	CTGGCAAATCTGTTGAGCAA	chr6:31738650-31738862	497	197207	TRUE	0.904	0.00380652168972698	FALSE
ENSG00000204569	GGCCCCGGATTCCGTGGTGA	chr6:31765928-31766802	135	197569	TRUE	0.904	0.017162528869212	FALSE
ENSG00000204569	ACGCCCCTGAGGTATCTATC	chr6:31821242-31822577	203	197501	TRUE	0.904	0.0187704126339537	FALSE
ENSG00000204569	GAGATGCGGGGTCTACCGAG	chr6:31896953-31898663	203	197501	TRUE	0.904	-0.00762164761823281	FALSE
ENSG00000204569	TGGCATTTATACCCCACGGC	chr6:31928642-31929979	123	197581	TRUE	0.904	0.00612018271299239	FALSE
ENSG00000204569	CCTGACACACATTCGGTCTT	chr6:31978820-31980627	251	197453	TRUE	0.904	-0.00682751403862641	FALSE
ENSG00000204569	GGAGAAGTGTCGGAGCCATA	chr6:32067157-32069156	343	197361	TRUE	0.904	0.00821725712627833	FALSE
ENSG00000204569	CAGTAAGCGTGCCCCCGCAT	chr6:32195422-32196819	212	197492	TRUE	0.904	-0.0169487948675416	FALSE
ENSG00000204569	GAGGCTGAGGCAAACCCGGG	chr6:32915154-32915381	202	197502	TRUE	0.904	0.00732770161160443	FALSE
ENSG00000204569	CTCCCTCGTGTTAAAAGGAG	chr6:32937142-32937447	164	197540	TRUE	0.904	-0.0051239305179358	FALSE
ENSG00000204569	TGGCAATAGCTGGTAGCTAT	chr6:32954999-32955373	137	197567	TRUE	0.904	0.0206644842599588	FALSE
ENSG00000204569	TTAAGTGCCGTGCTAGGCTT	chr6:33014769-33015436	157	197547	TRUE	0.904	-0.00140949520171335	FALSE
ENSG00000204574	CAGTGACCTGCAAAAGCCGG	chr6:29769292-29769656	306	304314	TRUE	0.904	0.00208881329171429	FALSE
ENSG00000204574	TCCCTCTCCCAACCTACGTA	chr6:29941886-29943609	221	304399	TRUE	0.904	-0.00902332911529946	FALSE
ENSG00000204574	GAGCGCGATGCGGTCGCGGC	chr6:29975001-29975708	218	304402	TRUE	0.904	-0.0159808885289807	FALSE
ENSG00000204574	GGGACTTGAGTCTCGAACAG	chr6:30171513-30172632	300	304320	TRUE	0.904	0.00704130247139068	FALSE
ENSG00000204574	AAGAGAAATTATCTGTTGTC	chr6:30483757-30483993	363	304257	TRUE	0.904	-0.0139428719172423	FALSE
ENSG00000204574	TCAGCTGGTTCGCACTGATA	chr6:30541492-30542052	333	304287	TRUE	0.904	0.0104414966245652	FALSE
ENSG00000204574	GGCTTAAAGCGGTTGCGATC	chr6:30616759-30618138	295	304325	TRUE	0.904	0.00182718366364165	FALSE
ENSG00000204574	GTTGAGCCTGAGGCCTCTGG	chr6:30685474-30685641	361	304259	TRUE	0.904	0.00373676080940477	FALSE
ENSG00000204574	ACCTCCCTGAGATACCAAAT	chr6:30725419-30726603	411	304209	TRUE	0.904	-0.000230716350259952	FALSE
ENSG00000204574	CTTCTGTCTGTGGACCTACT	chr6:30763624-30764557	298	304322	TRUE	0.904	0.0052335652309301	FALSE
ENSG00000204574	TGAGGAGCCCGCACCTGCAA	chr6:30812806-30815582	414	304206	TRUE	0.904	-0.00201978594168839	FALSE
ENSG00000204574	TACCAGGGCATTGATCTTGA	chr6:30821835-30822246	289	304331	TRUE	0.904	0.00196851208017002	FALSE
ENSG00000204574	GGTATGCCAGAGCATCGGGG	chr6:30883795-30886796	261	304359	TRUE	0.904	0.00881957483298024	FALSE
ENSG00000204574	CGGTGCTTCTCTTCAGATTG	chr6:31042790-31043131	349	304271	TRUE	0.904	0.00272664960331581	FALSE
ENSG00000204574	GCTAATGCTAGTGACCTCTC	chr6:31058176-31058760	206	304414	TRUE	0.904	0.000391282609188748	FALSE
ENSG00000204574	CCACCCTCTCAGCAGATGGC	chr6:31121455-31121665	264	304356	TRUE	0.904	0.00863134987332637	FALSE
ENSG00000204574	CCCGCGCGATCGCTGGGGCA	chr6:31137292-31138485	286	304334	TRUE	0.904	-0.00428421565638826	FALSE
ENSG00000204574	CGTTCGGGAAGAGTCGGTTG	chr6:31157682-31159681	492	304128	TRUE	0.904	0.00206736491593262	FALSE
ENSG00000204574	CCTTACCCACAACTGCAGGC	chr6:31467054-31467436	349	304271	TRUE	0.904	-0.00895087410203388	FALSE
ENSG00000204574	TGGGCCGGGCAATCACCACC	chr6:31643943-31644721	416	304204	TRUE	0.904	0.0115002973609404	FALSE
ENSG00000204574	CCACGCGCGGGCTCGCGCTT	chr6:31806092-31807536	415	304205	TRUE	0.904	-0.0076919707874632	FALSE
ENSG00000204574	CGCGCCACTACATGCTGCCT	chr6:31841008-31842456	375	304245	TRUE	0.904	-0.0119703824445447	FALSE
ENSG00000204574	CTTGATGGGGCCTCGAAAGG	chr6:31877029-31879215	233	304387	TRUE	0.904	-0.000482385584691158	FALSE
ENSG00000204574	ACGCACGCGCAAACTGGCCG	chr6:31901422-31902703	250	304370	TRUE	0.904	-0.00715607645180527	FALSE
ENSG00000204574	GGGAATAATGGCCCGAGGGC	chr6:31983861-31984064	246	304374	TRUE	0.904	-0.00913646167568882	FALSE
ENSG00000204574	ATCTGAGTGAGGGGCGCCAT	chr6:32012313-32013264	459	304161	TRUE	0.904	-0.00307190205350061	FALSE
ENSG00000204574	GAGCACTGCCTCCCTTGCGC	chr6:32048173-32048746	315	304305	TRUE	0.904	0.0101551695898003	FALSE
ENSG00000204574	GATACGGTGGATAAGGCTCA	chr6:32113813-32114430	270	304350	TRUE	0.904	-0.00701697613914565	FALSE
ENSG00000204574	CGCCCCCAACCGAGCAACCT	chr6:32148386-32149177	330	304290	TRUE	0.904	-0.000281272254577969	FALSE
ENSG00000204574	GATGCCACCTAGTGAACAGT	chr6:32244547-32245969	271	304349	TRUE	0.904	0.00211364506169121	FALSE
ENSG00000204574	TCTAGACCTGCCAAGGGGCC	chr6:32785828-32786407	309	304311	TRUE	0.904	0.00741071176560193	FALSE
ENSG00000204574	TTGGCTTAGGGGCAAGGCAT	chr6:32807243-32807426	243	304377	TRUE	0.904	-0.0121261876695178	FALSE
ENSG00000204574	TAGGTTTCAGTAAGGGTAAA	chr6:32868045-32868528	285	304335	TRUE	0.904	0.00860999363652737	FALSE
ENSG00000204574	GCTGAGGCAAACCCGGGAGG	chr6:32915154-32915381	212	304408	TRUE	0.904	-0.0093096181445772	FALSE
ENSG00000204574	GTAACCTCCCTGTAAGGAAT	chr6:32940624-32941835	251	304369	TRUE	0.904	-0.012873817431049	FALSE
ENSG00000204574	GCGTTTAGCTGTGAGCCCTT	chr6:32947659-32948247	235	304385	TRUE	0.904	0.00550902679961229	FALSE
ENSG00000204574	GATGGACCAGCCGCTCCGTG	chr6:32970678-32971108	460	304160	TRUE	0.904	-0.0015280066499388	FALSE
ENSG00000204574	GAGTTCCTTCCTGTTTGTAA	chr6:32984036-32984375	401	304219	TRUE	0.904	-0.0125277455532562	FALSE
ENSG00000204574	AAGGGCTGCATACGGGATCT	chr6:33051226-33051462	298	304322	TRUE	0.904	-0.0123739173936634	FALSE
ENSG00000204574	GTTTCGCATCCGCGGCCTCG	chr6:33161357-33162470	443	304177	TRUE	0.904	0.00707355039264757	FALSE
ENSG00000204576	TATCACCAGCACGCGTACGA	chr6:29723163-29724697	164	152637	TRUE	0.904	0.0109251568153459	FALSE
ENSG00000204576	AATTACCCTAGGGGAGAAGC	chr6:30151632-30151995	82	152719	TRUE	0.904	0.012837767988512	FALSE
ENSG00000204576	GGATGCAGAGCTTTAGCAGC	chr6:30363554-30363784	122	152679	TRUE	0.904	-0.0133269695979769	FALSE
ENSG00000204576	CCCCGTTAAGATCCTAGTCT	chr6:30495980-30497165	126	152675	TRUE	0.904	0.00864465164651262	FALSE
ENSG00000204576	ATTCAGGGTTCACACTCCCC	chr6:30515018-30515605	144	152657	TRUE	0.904	-0.0118895580535984	FALSE
ENSG00000204576	CCATATGTGTTTATATAAGG	chr6:30615799-30616364	117	152684	TRUE	0.904	-0.0162245470207477	FALSE
ENSG00000204576	TGTAAGGTAGAAGGAATTGT	chr6:30646087-30646314	148	152653	TRUE	0.904	0.00375164830182928	FALSE
ENSG00000204576	TGACGGGGCTGCGGTCACCA	chr6:30646459-30646765	205	152596	TRUE	0.904	0.00947293969141128	FALSE
ENSG00000204576	CCCTCCCACCAGAGGACGCT	chr6:30684704-30684912	339	152462	TRUE	0.904	0.0153157814477053	FALSE
ENSG00000204576	TCTGGGGTCGCGGGCGCGTT	chr6:30720841-30721102	424	152377	TRUE	0.904	0.0135321452776086	FALSE
ENSG00000204576	ATCTCAGGGAGGTACTGGTA	chr6:30725419-30726603	120	152681	TRUE	0.904	-0.0216601151419205	FALSE
ENSG00000204576	GTTACTTTCCAGGCACGAAA	chr6:30768976-30769922	148	152653	TRUE	0.904	-0.00655845450697734	FALSE
ENSG00000204576	CAAACACGGAGCCAAAAGGC	chr6:30779094-30779523	84	152717	TRUE	0.904	0.00304773675667069	FALSE
ENSG00000204576	CTGCTATCTGAGTAGGAGCT	chr6:30779094-30779523	115	152686	TRUE	0.904	0.0111168499143356	FALSE
ENSG00000204576	GACGGTATGCCAGAGCATCG	chr6:30883795-30886796	181	152620	TRUE	0.904	-0.00429702522658104	FALSE
ENSG00000204576	TAAAGCCTCGTTAATTCTTG	chr6:31058176-31058760	144	152657	TRUE	0.904	-0.012411167266327	FALSE
ENSG00000204576	GGCTTAGAGAGCTTAGTGCT	chr6:31092821-31093433	119	152682	TRUE	0.904	0.0197029846027647	FALSE
ENSG00000204576	CCGGTCCAATGCACGGGCAC	chr6:31122864-31123588	123	152678	TRUE	0.904	0.0180868740428241	FALSE
ENSG00000204576	GCTGTTTCCGTCACACCCTG	chr6:31126809-31127048	267	152534	TRUE	0.904	-0.00708909089392484	FALSE
ENSG00000204576	TTGGGAACTAGCCTATCACA	chr6:31164051-31164328	179	152622	TRUE	0.904	0.0136039121449593	FALSE
ENSG00000204576	TCAGTAACATGAGGAGCTGA	chr6:31246063-31246842	154	152647	TRUE	0.904	-0.0163635824708704	FALSE
ENSG00000204576	AGGGCACAGTGTTACTGCAT	chr6:31396975-31397224	146	152655	TRUE	0.904	-0.00172450130260982	FALSE
ENSG00000204576	CAGGGCACAGTGTTACTGCA	chr6:31396975-31397224	152	152649	TRUE	0.904	-0.0109303075717989	FALSE
ENSG00000204576	CCCCTCAGTGTGACTAGGTG	chr6:31515513-31516701	116	152685	TRUE	0.904	0.00104458414027486	FALSE
ENSG00000204576	CATCGAGGCCTGGGTGTCGC	chr6:31548048-31548524	129	152672	TRUE	0.904	0.0113592321815494	FALSE
ENSG00000204576	CCGACCAGAGCCCCACACGG	chr6:31574156-31574793	209	152592	TRUE	0.904	0.00982018715612687	FALSE
ENSG00000204576	CGCCCGACGGTTCTCTCGGA	chr6:31619900-31621361	222	152579	TRUE	0.904	0.0134934754992299	FALSE
ENSG00000204576	GGCAGCTGTGAGCTATCTCC	chr6:31663939-31664258	96	152705	TRUE	0.904	0.0240707309756338	FALSE
ENSG00000204576	CCCAAGCTGAAACCCACGAA	chr6:31690204-31691207	152	152649	TRUE	0.904	0.00118736078857895	FALSE
ENSG00000204576	CCCTCCACATCTCTAGCGCG	chr6:31734684-31735403	143	152658	TRUE	0.904	0.00256641389450285	FALSE
ENSG00000204576	GACTCTTTCACCAGGCTTAG	chr6:31764314-31764571	328	152473	TRUE	0.904	0.00785474879987957	FALSE
ENSG00000204576	AGGAAGCAGCCGCGATTCCA	chr6:31776485-31778192	206	152595	TRUE	0.904	-0.00178700003189147	FALSE
ENSG00000204576	CAAGGTCGCCCTCATCTGGT	chr6:31923019-31923477	197	152604	TRUE	0.904	-0.020508407445967	FALSE
ENSG00000204576	GTGGAGTCGGATCCTCTTCG	chr6:31971319-31972880	183	152618	TRUE	0.904	-0.0141507502259262	FALSE
ENSG00000204576	GGGCCCATCGATCACTAGCC	chr6:32087832-32091781	124	152677	TRUE	0.904	-0.0187697632438109	FALSE
ENSG00000204576	CGAAGCGCGCGTACTCCTCT	chr6:32664796-32665308	100	152701	TRUE	0.904	-0.0433232844878709	FALSE
ENSG00000204576	TCGGGACTACCTTGATTGGA	chr6:32982865-32983834	167	152634	TRUE	0.904	0.0118156142955259	FALSE
ENSG00000204576	CGGGCTCATCTACAACCGGG	chr6:33116430-33118817	141	152660	TRUE	0.904	0.000718799635961109	FALSE
ENSG00000204580	CCTTCAGGAAATTTCCCCTA	chr6:29705703-29706028	368	341546	TRUE	0.904	0.000673408525432295	FALSE
ENSG00000204580	CTGGGTACTATGACCCTCGG	chr6:29813800-29815780	507	341407	TRUE	0.904	0.00681627182625744	FALSE
ENSG00000204580	CTCGGGGTCGATCTTGGACC	chr6:30006570-30007933	305	341609	TRUE	0.904	0.0102403237924882	FALSE
ENSG00000204580	TTCTAGGGTGACATAACTGT	chr6:30156222-30156550	248	341666	TRUE	0.904	0.00740481959829498	FALSE
ENSG00000204580	TCTCGCCTCACGCGGGCACA	chr6:30171513-30172632	434	341480	TRUE	0.904	0.000997252589963082	FALSE
ENSG00000204580	GGGTCCCAGGGTATCGAAGT	chr6:30396705-30398221	295	341619	TRUE	0.904	0.00116281526730111	FALSE
ENSG00000204580	GAGGTCTGCAGCTCTATCCT	chr6:30464762-30464931	559	341355	TRUE	0.904	0.0153750687348178	FALSE
ENSG00000204580	GCGGGTCCCCTCGAATCTTC	chr6:30489143-30490745	318	341596	TRUE	0.904	0.0113541221125779	FALSE
ENSG00000204580	TGAGGTTTGGATAAAGTCAT	chr6:30532361-30533007	317	341597	TRUE	0.904	0.00689644305282178	FALSE
ENSG00000204580	GGAGGACTCCTGGCAGGAAA	chr6:30666373-30666625	435	341479	TRUE	0.904	-0.000483672757458198	FALSE
ENSG00000204580	TACCCCAGAGGCCTCTTGGT	chr6:30682129-30682401	283	341631	TRUE	0.904	0.000745130288222873	FALSE
ENSG00000204580	ATGCGGGATCAGAGCCCCAA	chr6:30685474-30685641	335	341579	TRUE	0.904	0.00346165213701122	FALSE
ENSG00000204580	GCGAGATGTGTGCTTATTTA	chr6:30725419-30726603	448	341466	TRUE	0.904	0.00468451526872937	FALSE
ENSG00000204580	GTCTTGCAATTCGCAAAGTG	chr6:30781581-30782706	384	341530	TRUE	0.904	-0.0103957211071048	FALSE
ENSG00000204580	CACCATCAAGATCAATGCCC	chr6:30821835-30822246	354	341560	TRUE	0.904	0.000231603234567279	FALSE
ENSG00000204580	CCTCTGGTACGGTCCTGTCT	chr6:30838353-30838890	348	341566	TRUE	0.904	0.00645354725500713	FALSE
ENSG00000204580	AGTCCTCCCACCCTCCGTCG	chr6:30847422-30848551	467	341447	TRUE	0.904	0.0174849998026507	FALSE
ENSG00000204580	TCCCTGAGCACTGAAACACC	chr6:31053801-31054266	288	341626	TRUE	0.904	0.020689265873358	FALSE
ENSG00000204580	CCTATGCTCTGTACATACCC	chr6:31200382-31203181	191	341723	TRUE	0.904	0.0172494847334002	FALSE
ENSG00000204580	GGTGTGACCCATCACCCGCT	chr6:31462653-31463642	249	341665	TRUE	0.904	0.0136117029427829	FALSE
ENSG00000204580	CCTTACCGCATGCCCCCTTC	chr6:31596984-31597323	428	341486	TRUE	0.904	0.0118891367845158	FALSE
ENSG00000204580	CTCGAAACTCTCGGTAACTG	chr6:31631181-31632983	278	341636	TRUE	0.904	-0.0037855209303217	FALSE
ENSG00000204580	CTGACCAGTTCATCGCTGAA	chr6:31639340-31639728	440	341474	TRUE	0.904	0.00726027063380918	FALSE
ENSG00000204580	GCCTGCCGCGGTCGGGTCCG	chr6:31666094-31666177	370	341544	TRUE	0.904	0.00784601765198345	FALSE
ENSG00000204580	ACAGTCTGCGGGATCGAACT	chr6:31834234-31835425	292	341622	TRUE	0.904	3.01509126570121e-05	FALSE
ENSG00000204580	CCAGGGTCATTAACGGACCA	chr6:31834234-31835425	315	341599	TRUE	0.904	0.0141728512123822	FALSE
ENSG00000204580	GTCCAATGACACATCTTCGC	chr6:31888461-31889457	349	341565	TRUE	0.904	-0.0037374578922047	FALSE
ENSG00000204580	TGGATCCCTAGTGCGTGTGA	chr6:31898032-31900031	269	341645	TRUE	0.904	-0.000291909226705966	FALSE
ENSG00000204580	GAGAAGAGATGAACGAGCCT	chr6:31969629-31970067	232	341682	TRUE	0.904	-0.00345977170791745	FALSE
ENSG00000204580	GAATGGTGTATTGGAGATAG	chr6:31972971-31973326	268	341646	TRUE	0.904	0.0122868887600074	FALSE
ENSG00000204580	TGAGACAGGGCGCCTCCGTG	chr6:32085866-32086089	551	341363	TRUE	0.904	0.00748387181859989	FALSE
ENSG00000204580	CCGAGATCCACAGTCGGTTG	chr6:32108025-32109567	354	341560	TRUE	0.904	-0.0209850326120051	FALSE
ENSG00000204580	ACAGAGCTAACTATGGGCGT	chr6:32129256-32129669	234	341680	TRUE	0.904	-0.00468560789658223	FALSE
ENSG00000204580	ATGATGTCACGTTCAATAGG	chr6:32129978-32130841	355	341559	TRUE	0.904	6.80732766091818e-05	FALSE
ENSG00000204580	CCATGTACCGCGTTATGTGG	chr6:32166448-32169512	288	341626	TRUE	0.904	0.00417129941819327	FALSE
ENSG00000204580	GAGGTTGGGCCCATAGCGGT	chr6:32175777-32176333	287	341627	TRUE	0.904	-0.0144699843370379	FALSE
ENSG00000204580	CCACCACGCAGCTTGAGCTT	chr6:32203405-32204039	333	341581	TRUE	0.904	-0.00266362654665087	FALSE
ENSG00000204580	ACACCGTGTCCAACTCCGCC	chr6:32664796-32665308	490	341424	TRUE	0.904	-0.00382498548979338	FALSE
ENSG00000204580	CACGTGATAGTCACTTCTGC	chr6:32937142-32937447	271	341643	TRUE	0.904	0.00449563125247288	FALSE
ENSG00000204580	TGCCTCTCGTGGAATGTTCT	chr6:33082767-33083042	447	341467	TRUE	0.904	0.00797850797558497	FALSE
ENSG00000204580	GCCCCTAATCTGGTGAATAT	chr6:33091862-33092619	379	341535	TRUE	0.904	0.00354954165387422	FALSE
ENSG00000204590	TCTTCTTCGCCTGTGGAGTA	chr6:29812946-29813558	24	25994	TRUE	0.904	-0.0540856534609424	FALSE
ENSG00000204590	ATTCCTTATACCTCTCAGTA	chr6:30149290-30149508	29	25989	TRUE	0.904	0.00611624499500207	FALSE
ENSG00000204590	TCGCCCTGGACTACGAGGCG	chr6:30171513-30172632	33	25985	TRUE	0.904	-0.0472369601462712	FALSE
ENSG00000204590	GAGGAAAAAGGAGTGGTACT	chr6:30201759-30202174	24	25994	TRUE	0.904	0.0366660378804409	FALSE
ENSG00000204590	ATATCACTGAGGCCATACAG	chr6:30308057-30310057	27	25991	TRUE	0.904	0.0139011314291899	FALSE
ENSG00000204590	AGTATTGTGTGTCGCGCCGC	chr6:30325707-30327514	22	25996	TRUE	0.904	-0.00552395295804953	FALSE
ENSG00000204590	AGTATTTGAAGTCTACCGCG	chr6:30325707-30327514	32	25986	TRUE	0.904	0.0454695478117624	FALSE
ENSG00000204590	TACTGTGCATCTAGTCACGT	chr6:30446257-30448256	26	25992	TRUE	0.904	-0.0487878191953666	FALSE
ENSG00000204590	AAATTGTTAATCCGCCGAGA	chr6:30466076-30467154	26	25992	TRUE	0.904	-0.0365783618270701	FALSE
ENSG00000204590	CCCTCTCATCCTCCCTAACC	chr6:30529488-30530455	27	25991	TRUE	0.904	0.016422328376497	FALSE
ENSG00000204590	TCTAGCTGCTGGCTTAACAA	chr6:30544696-30545170	27	25991	TRUE	0.904	0.0486263711939445	FALSE
ENSG00000204590	ACATGGCGTTTACGACTGTC	chr6:30570784-30571978	19	25999	TRUE	0.904	-0.0727644749770606	FALSE
ENSG00000204590	GCATGCGCAGTAACTCCCGC	chr6:30570784-30571978	22	25996	TRUE	0.904	-0.0685450915114951	FALSE
ENSG00000204590	GTACCAGAGTTGAACCTGTG	chr6:30646087-30646314	29	25989	TRUE	0.904	0.0155741382360772	FALSE
ENSG00000204590	CCCGTCTTGCACTCGGAGAG	chr6:30646848-30648070	36	25982	TRUE	0.904	0.0287583385037649	FALSE
ENSG00000204590	GTCGATGCCGGTCATGTACC	chr6:30719778-30720487	14	26004	TRUE	0.904	-0.0149131272506366	FALSE
ENSG00000204590	GTTCCTGAGATGTCGGAGTG	chr6:30795771-30796496	24	25994	TRUE	0.904	-0.0306717958467702	FALSE
ENSG00000204590	GCACTGCTGCCAGCAATGCA	chr6:30837850-30838025	23	25995	TRUE	0.904	-0.0500590954764499	FALSE
ENSG00000204590	TCTCGTTCCATCTGGTCACT	chr6:31008274-31008455	46	25972	TRUE	0.904	-0.0238827188155786	FALSE
ENSG00000204590	TGTAGTTAAGGCCGAAGTAG	chr6:31025525-31025931	33	25985	TRUE	0.904	-0.013085969529341	FALSE
ENSG00000204590	AATTCGGAACTCCAAAGAAT	chr6:31042790-31043131	34	25984	TRUE	0.904	-0.0402564854452661	FALSE
ENSG00000204590	AGCACCCCTGTGGCCGTCAC	chr6:31102152-31102888	36	25982	TRUE	0.904	-0.0409741467903646	FALSE
ENSG00000204590	CACGGCGGATTAGAGCTCAA	chr6:31122864-31123588	20	25998	TRUE	0.904	-0.0763014268975919	FALSE
ENSG00000204590	AGATGCTCCGACGCATTTAG	chr6:31157866-31159144	16	26002	TRUE	0.904	0.024001019860584	FALSE
ENSG00000204590	CATGGCGGGACACCTGGCTT	chr6:31170587-31170657	78	25940	TRUE	0.904	0.0264342880070023	FALSE
ENSG00000204590	GACAGTAAGAGCTAGCGCTA	chr6:31196931-31198563	29	25989	TRUE	0.904	-0.04209747271348	FALSE
ENSG00000204590	TGCTCCTGACATGGGGCATC	chr6:31441114-31441278	24	25994	TRUE	0.904	0.0447658446964625	FALSE
ENSG00000204590	AAATGCAATTTGTTTGGTGA	chr6:31486082-31486696	12	26006	TRUE	0.904	-0.103710201397768	FALSE
ENSG00000204590	ACTGAGCTTGGGTCCCCCTT	chr6:31551431-31551649	28	25990	TRUE	0.904	-0.0637233834790827	FALSE
ENSG00000204590	GGATGAATAATTCATAAAGC	chr6:31568100-31568377	18	26000	TRUE	0.904	0.000651363044418041	FALSE
ENSG00000204590	GGTGGCAGCCACTTCGCTGC	chr6:31598439-31599041	32	25986	TRUE	0.904	-0.0675771982484052	FALSE
ENSG00000204590	ACTTCTATCTGGGCTTGGCC	chr6:31676763-31677222	15	26003	TRUE	0.904	-0.0894915088161139	FALSE
ENSG00000204590	TAGAGTCGGGACGCCTGCAG	chr6:31765928-31766802	47	25971	TRUE	0.904	0.0021408671301435	FALSE
ENSG00000204590	CTCGCTGGGGCTGCGTAATC	chr6:31814206-31817021	31	25987	TRUE	0.904	-0.0495262980116733	FALSE
ENSG00000204590	CGAGTTGTTCCCTCGGTGCA	chr6:31945607-31951356	28	25990	TRUE	0.904	-0.0803160873595425	FALSE
ENSG00000204590	CACGTCAGTCACAGACAGCT	chr6:32011727-32012212	24	25994	TRUE	0.904	0.0428136430175967	FALSE
ENSG00000204590	ATACCAAAGTCTCGGAGTGA	chr6:32063032-32065131	24	25994	TRUE	0.904	0.0581644213120946	FALSE
ENSG00000204590	TGTAGGTCCTGTCCATGTCG	chr6:32067157-32069156	28	25990	TRUE	0.904	0.0247271743046769	FALSE
ENSG00000204590	TTGCGTCGTCGAGGGGCCTG	chr6:32085866-32086089	30	25988	TRUE	0.904	0.0262255310937389	FALSE
ENSG00000204590	GAGGGAGCTGTTTGGTGGGT	chr6:32103513-32103696	26	25992	TRUE	0.904	0.0377746419091358	FALSE
ENSG00000204590	TGACTAGATTCGGAGTCTCG	chr6:32129978-32130841	18	26000	TRUE	0.904	-0.0662173653256457	FALSE
ENSG00000204590	TGCTGCTGCTCCTCCGTATC	chr6:32162807-32166231	31	25987	TRUE	0.904	-0.0250994279409982	FALSE
ENSG00000204590	CTCTGTCTCTGTCGGGGTGT	chr6:32175777-32176333	21	25997	TRUE	0.904	0.0392198987296735	FALSE
ENSG00000204590	GACGGAGCGGGTGCGGTTCC	chr6:32583639-32584799	23	25995	TRUE	0.904	0.00583280188620616	FALSE
ENSG00000204590	AAGAGTACGGGAAATAAGAG	chr6:32700385-32701020	21	25997	TRUE	0.904	0.0459904222915593	FALSE
ENSG00000204590	CTTAGGGGCAAGGCATTGGC	chr6:32807243-32807426	28	25990	TRUE	0.904	-0.0327120284548661	FALSE
ENSG00000204590	GAGCAGAATACTATATTGCC	chr6:32940624-32941835	16	26002	TRUE	0.904	-0.0905114524731538	FALSE
ENSG00000204590	GAAAAGGGGCGTCGTGTCGG	chr6:33116430-33118817	38	25980	TRUE	0.904	0.0067255333809606	FALSE
ENSG00000204590	CAAACTATCCCCCTCCAAAG	chr6:33184979-33185475	27	25991	TRUE	0.904	-0.0437757535913352	FALSE
ENSG00000204592	CAAAAAGGGCAGTGCGGATC	chr6:29748405-29749554	56	62899	TRUE	0.904	-0.00726533158971687	FALSE
ENSG00000204592	TCACGAGACCTGAAGCTCCC	chr6:29758038-29758251	68	62887	TRUE	0.904	-0.0309134264110251	FALSE
ENSG00000204592	CAGTGAGTAACTCCGGCCCA	chr6:29827334-29828897	71	62884	TRUE	0.904	0.0259745089716077	FALSE
ENSG00000204592	TACTCCCGAGTCTCCGGGTC	chr6:29827334-29828897	60	62895	TRUE	0.904	0.0184417016684222	FALSE
ENSG00000204592	AGCCTGTGTTATCTTTGGGT	chr6:30201759-30202174	70	62885	TRUE	0.904	-0.0219942372300044	FALSE
ENSG00000204592	TCTAGCTGCTGGCTTAACAA	chr6:30544696-30545170	56	62899	TRUE	0.904	-0.0332647147240155	FALSE
ENSG00000204592	CCCGTCTTGCACTCGGAGAG	chr6:30646848-30648070	82	62873	TRUE	0.904	0.0349324939162212	FALSE
ENSG00000204592	ACCCCCAAAATCCATTGGTG	chr6:30793355-30794059	60	62895	TRUE	0.904	-0.00687702235749832	FALSE
ENSG00000204592	ACACTGGACAGTTAACTCAC	chr6:30827960-30829342	58	62897	TRUE	0.904	-0.029606927061407	FALSE
ENSG00000204592	CACCAAATTCCCTACATTCC	chr6:30844084-30844576	63	62892	TRUE	0.904	2.29633826611675e-05	FALSE
ENSG00000204592	AATCAAAAAGACTCAGATTT	chr6:30876743-30877052	61	62894	TRUE	0.904	0.0582034254406132	FALSE
ENSG00000204592	GGGGTGTGGAATGTCCCACC	chr6:30882549-30883059	58	62897	TRUE	0.904	-0.0417916898276731	FALSE
ENSG00000204592	AATCCTCATTTGCAACTGTA	chr6:31070632-31071235	71	62884	TRUE	0.904	0.00977804133810833	FALSE
ENSG00000204592	TGGCAGGGCTCCGGTTCTCC	chr6:31121455-31121665	63	62892	TRUE	0.904	-0.0136781583738563	FALSE
ENSG00000204592	GTAATGCGTAAGAGTGTGAT	chr6:31416045-31417027	43	62912	TRUE	0.904	0.0211751666456399	FALSE
ENSG00000204592	CAAGTGTGCCCCCAAGTGAT	chr6:31462653-31463642	89	62866	TRUE	0.904	0.0155355975007874	FALSE
ENSG00000204592	TCCTTCCAACCACTGCCACT	chr6:31491962-31492232	75	62880	TRUE	0.904	0.038111779845174	FALSE
ENSG00000204592	TTCTTGGCTGTCACTGTAGA	chr6:31511215-31511680	70	62885	TRUE	0.904	-0.00452186462576121	FALSE
ENSG00000204592	TGCGAGTGCGTGAATATTGG	chr6:31580307-31582306	94	62861	TRUE	0.904	0.0369772571766576	FALSE
ENSG00000204592	GGCTCTGGAATCACTCCTCG	chr6:31589309-31589721	81	62874	TRUE	0.904	0.0292996793905389	FALSE
ENSG00000204592	TGTAAGAAGCCCACGGTTTG	chr6:31598439-31599041	87	62868	TRUE	0.904	0.0299017545401883	FALSE
ENSG00000204592	CCGGCGAGATGGCACCCCTC	chr6:31631181-31632983	119	62836	TRUE	0.904	0.0208938650412867	FALSE
ENSG00000204592	ACTGATGTGTGCTGCTCGAG	chr6:31663939-31664258	149	62806	TRUE	0.904	-0.0126346621059183	FALSE
ENSG00000204592	ACTGGCCACTTTGTACACTG	chr6:31745203-31745428	96	62859	TRUE	0.904	-0.0104758259174473	FALSE
ENSG00000204592	TGACTCTTTCACCAGGCTTA	chr6:31764314-31764571	76	62879	TRUE	0.904	0.0216927532560272	FALSE
ENSG00000204592	CGAGATTGGTCGGATGACTT	chr6:31826877-31828644	64	62891	TRUE	0.904	0.0118220949781342	FALSE
ENSG00000204592	AAAATGCCGCGCGTCTAGCC	chr6:31834234-31835425	52	62903	TRUE	0.904	0.0438047390478218	FALSE
ENSG00000204592	CTCCTGCTTACAATTTCCGT	chr6:31898032-31900031	72	62883	TRUE	0.904	0.0196483763983797	FALSE
ENSG00000204592	GTGAGCTGGATCCTTATTTC	chr6:31945771-31946245	60	62895	TRUE	0.904	-0.0127817579767289	FALSE
ENSG00000204592	GGCCGTGACCTCGGACTCAG	chr6:32048173-32048746	73	62882	TRUE	0.904	0.0220995868609526	FALSE
ENSG00000204592	TTGGCGTGGCCTCCCTCTAA	chr6:32061096-32061628	70	62885	TRUE	0.904	0.0164445444280292	FALSE
ENSG00000204592	TCCTTAGCGGCTGTCCTAGC	chr6:32087832-32091781	56	62899	TRUE	0.904	0.0262854550922849	FALSE
ENSG00000204592	CCCCTCTGACTGCAACCGCG	chr6:32095446-32097270	66	62889	TRUE	0.904	0.0262130189033218	FALSE
ENSG00000204592	ACAGAGCTAACTATGGGCGT	chr6:32129256-32129669	50	62905	TRUE	0.904	-0.0152660334845378	FALSE
ENSG00000204592	ACCACTGGCCTGTAATTATG	chr6:32203405-32204039	125	62830	TRUE	0.904	0.00429067056008714	FALSE
ENSG00000204592	AGCTGGGTCCCTTGTAGTGC	chr6:32204175-32204654	71	62884	TRUE	0.904	0.00557284702429373	FALSE
ENSG00000204592	GTGGTCCAGGTCACTAAGCC	chr6:32209987-32210755	63	62892	TRUE	0.904	0.0230292254370639	FALSE
ENSG00000204592	GAATACAGGGAACCGAGAAA	chr6:32288494-32288971	54	62901	TRUE	0.904	-0.0055756655771213	FALSE
ENSG00000204592	GTAAACGGAGCTTCTTTACG	chr6:32413296-32413959	44	62911	TRUE	0.904	0.0253088613914265	FALSE
ENSG00000204592	ATGCAACTGCAGGAAAGGAA	chr6:32807243-32807426	54	62901	TRUE	0.904	-0.0112951017009486	FALSE
ENSG00000204592	CTACACATTCCTGCCCGCAG	chr6:32861089-32861520	77	62878	TRUE	0.904	-0.0256363994563573	FALSE
ENSG00000204592	AAAATTACATAGTAAATATC	chr6:32885752-32886155	23	62932	TRUE	0.904	-0.0667822644667493	FALSE
ENSG00000204592	CTTGGGAGCCTGACCCCTAC	chr6:33175635-33175999	110	62845	TRUE	0.904	-0.00327559206455552	FALSE
ENSG00000204592	TCCGAGCTGGGCATCGGGAA	chr6:33184979-33185475	156	62799	TRUE	0.904	-0.00545746762842958	FALSE
ENSG00000204599	GGCAGCGTGAGTTATACTGC	chr6:30214044-30214752	43	52378	TRUE	0.904	0.0297863069568085	FALSE
ENSG00000204599	ATCAGAATCCGAGCGCAGAG	chr6:30453099-30454130	41	52380	TRUE	0.904	-0.0279383153732637	FALSE
ENSG00000204599	AAAAAGCCACCCGGCTCTGC	chr6:30614891-30615577	55	52366	TRUE	0.904	-0.012754344002234	FALSE
ENSG00000204599	CCATATGTGTTTATATAAGG	chr6:30615799-30616364	39	52382	TRUE	0.904	-0.01956052571198	FALSE
ENSG00000204599	ATAGCCACCCCCGAGACTTT	chr6:30686482-30687998	72	52349	TRUE	0.904	0.0271368945001464	FALSE
ENSG00000204599	CTTCTAATTCGTGGTCTGGG	chr6:30700400-30700858	50	52371	TRUE	0.904	0.0219689008155717	FALSE
ENSG00000204599	TCACTTGGCTTCATATTAGG	chr6:30700400-30700858	61	52360	TRUE	0.904	-0.0208867977660359	FALSE
ENSG00000204599	GACAGCCTACACCTGAGTAG	chr6:30768976-30769922	44	52377	TRUE	0.904	0.0178083830658831	FALSE
ENSG00000204599	CTGGCTCCCCTTTACTATGG	chr6:30827960-30829342	49	52372	TRUE	0.904	-0.0264551111803	FALSE
ENSG00000204599	TCTGACCAACTGGAGCAAGT	chr6:30974157-30976681	59	52362	TRUE	0.904	0.0290608187978925	FALSE
ENSG00000204599	TATAGGCGTTTGTCGGTATC	chr6:31102152-31102888	42	52379	TRUE	0.904	0.00189741772189977	FALSE
ENSG00000204599	ACTGCTCCCCTAGATACCCG	chr6:31157682-31159681	82	52339	TRUE	0.904	0.0314650928910729	FALSE
ENSG00000204599	CCACATGGATGTGTAGTCAT	chr6:31204790-31205139	48	52373	TRUE	0.904	0.0231732516143643	FALSE
ENSG00000204599	CCTCTGGGAACACGGGAACA	chr6:31559695-31560201	62	52359	TRUE	0.904	0.0256907357821059	FALSE
ENSG00000204599	TCTGTCCTTGATCTATCCAC	chr6:31585583-31585819	49	52372	TRUE	0.904	-0.0258163245165228	FALSE
ENSG00000204599	CACGCAGCGTAGGCATTCTT	chr6:31618257-31620457	55	52366	TRUE	0.904	-0.03875129153408	FALSE
ENSG00000204599	CCCTCACCCTGCATCGTCTG	chr6:31639340-31639728	86	52335	TRUE	0.904	-0.0187584783821482	FALSE
ENSG00000204599	GACAGTGGGCACCAGTGATA	chr6:31676763-31677222	55	52366	TRUE	0.904	0.00545158815776681	FALSE
ENSG00000204599	AGTGAACTTGTTACAAGGCA	chr6:31747177-31747395	65	52356	TRUE	0.904	0.0360948004862323	FALSE
ENSG00000204599	ATAGGCGTCGCTAAAGCTCC	chr6:31765928-31766802	34	52387	TRUE	0.904	0.047212929553782	FALSE
ENSG00000204599	TAGGCCGTCCTTAAGGCATT	chr6:31826877-31828644	67	52354	TRUE	0.904	-0.0382029810483915	FALSE
ENSG00000204599	ACATTCAGGGCCCCAACCAT	chr6:31948750-31949416	52	52369	TRUE	0.904	-0.0200434599428112	FALSE
ENSG00000204599	TGCTCTTCTCCTCTCGCCGG	chr6:31982300-31983140	60	52361	TRUE	0.904	-0.018709901515467	FALSE
ENSG00000204599	AGACTCCTAGCGGGTCATCT	chr6:32002562-32003711	50	52371	TRUE	0.904	0.0181654429808131	FALSE
ENSG00000204599	CGCAGGACTAGCATTAAGGC	chr6:32103307-32106706	32	52389	TRUE	0.904	0.0012603424417077	FALSE
ENSG00000204599	TGACTGCTCTACAATTGGCG	chr6:32177110-32178719	66	52355	TRUE	0.904	-0.0139644377595021	FALSE
ENSG00000204599	TCCTGTGTATACAGAGGGCG	chr6:32217889-32218482	28	52393	TRUE	0.904	0.00989581462246125	FALSE
ENSG00000204599	TGCCCCCTTGGGGAATTGCG	chr6:32415294-32416007	42	52379	TRUE	0.904	0.0200935073356456	FALSE
ENSG00000204599	GTGGAGCCTGTGTGTCTGTT	chr6:32558427-32558954	48	52373	TRUE	0.904	0.0268890838507074	FALSE
ENSG00000204599	GAGGCCGCCCTGTGACCGGA	chr6:32583639-32584799	70	52351	TRUE	0.904	-0.0272543557129765	FALSE
ENSG00000204599	TGCCACAGGAAACGTGCTGT	chr6:32583639-32584799	49	52372	TRUE	0.904	-0.0294935556816052	FALSE
ENSG00000204599	TGCGGGTGCTGAGCTACTAT	chr6:32589565-32590024	48	52373	TRUE	0.904	-0.0347006444475086	FALSE
ENSG00000204599	AACATGCCTGTGACCGATTG	chr6:32609751-32610407	75	52346	TRUE	0.904	-0.0106090764671043	FALSE
ENSG00000204599	CTCTTAGTACTTAGTATTGG	chr6:32609751-32610407	24	52397	TRUE	0.904	-0.0310913489450924	FALSE
ENSG00000204599	AACATCACCTGGCTGAGCAA	chr6:32745672-32745953	52	52369	TRUE	0.904	0.0145699078416373	FALSE
ENSG00000204599	AGGAGAGCCTGTTCCCACAG	chr6:32763294-32763473	46	52375	TRUE	0.904	0.0138953581770758	FALSE
ENSG00000204599	CAGCCTCTAAACAGTGTCGG	chr6:32954999-32955373	56	52365	TRUE	0.904	-0.0204341525876761	FALSE
ENSG00000204599	TTAGACGCAGTAACCGAGGT	chr6:32968139-32970511	26	52395	TRUE	0.904	-0.0674068393721283	FALSE
ENSG00000204619	GGAGCTCAATCGGCGCCTGG	chr1:156677207-156677419	304	303965	TRUE	0.904	0.0117564918363626	FALSE
ENSG00000204619	GCTGGGGAGTCCCATTGCAA	chr6:29705703-29706028	293	303976	TRUE	0.904	0.00577620741514384	FALSE
ENSG00000204619	GAGATCACTGTCCCCGTGTT	chr6:29737737-29738687	230	304039	TRUE	0.904	0.0138511050659036	FALSE
ENSG00000204619	GTCATCTTGTCCTTTAGTCC	chr6:29834676-29835312	211	304058	TRUE	0.904	0.00903295971548634	FALSE
ENSG00000204619	CCCTCAAGGTGCCGGTTCCC	chr6:29863832-29864500	299	303970	TRUE	0.904	0.0107382829417912	FALSE
ENSG00000204619	TGAGGGAGGTAGGTTACCCT	chr6:29917733-29918203	263	304006	TRUE	0.904	0.0146136862617179	FALSE
ENSG00000204619	GCTCTGCTCTGCATTTATTA	chr6:30037221-30037673	313	303956	TRUE	0.904	-0.00485100148098594	FALSE
ENSG00000204619	CCACCACCTATCAGCGGAGT	chr6:30163042-30164114	293	303976	TRUE	0.904	0.00423145406627645	FALSE
ENSG00000204619	GCTTGGAGGGAGATTGAAAG	chr6:30724917-30725281	314	303955	TRUE	0.904	-0.00363292532117865	FALSE
ENSG00000204619	CTCATTTCAAATAGGTTGGA	chr6:30763624-30764557	274	303995	TRUE	0.904	0.00905761427993812	FALSE
ENSG00000204619	TGTTGCCTACAGATTGTTGA	chr6:30795771-30796496	230	304039	TRUE	0.904	-0.0041479776161597	FALSE
ENSG00000204619	AAGACCTCCTTGCCAGGGGT	chr6:30829685-30830050	263	304006	TRUE	0.904	-0.00807600514324414	FALSE
ENSG00000204619	CTGCCTATGCACTTGGGAGA	chr6:30843326-30843522	234	304035	TRUE	0.904	-0.0131828041010799	FALSE
ENSG00000204619	AGAGGGTAAGTGACCTGCTA	chr6:30932797-30933004	271	303998	TRUE	0.904	0.00915450909266624	FALSE
ENSG00000204619	TCAGCTCGGTCTGTAGCTCT	chr6:30935143-30935338	399	303870	TRUE	0.904	0.0124214617534644	FALSE
ENSG00000204619	AATCAACACAGCAGAGGCAG	chr6:30972056-30972234	309	303960	TRUE	0.904	0.00528161106562841	FALSE
ENSG00000204619	ACCTAATCTCTGTGTACCAC	chr6:30988472-30988856	240	304029	TRUE	0.904	-0.0114288875078842	FALSE
ENSG00000204619	CCCCTGTGGCTGCTCGACTC	chr6:31053801-31054266	236	304033	TRUE	0.904	-0.00728837716475694	FALSE
ENSG00000204619	TGGGCGCTCTTACCGGTAGA	chr6:31087560-31087877	214	304055	TRUE	0.904	0.0087206332142995	FALSE
ENSG00000204619	AAGACACTTGGTGGGACAAC	chr6:31152858-31153057	261	304008	TRUE	0.904	0.0125827697445503	FALSE
ENSG00000204619	GACGTTCGGGAAGAGTCGGT	chr6:31157682-31159681	213	304056	TRUE	0.904	-0.00268182648963688	FALSE
ENSG00000204619	GGCTGGCTGCACCTATCGCT	chr6:31159254-31159656	308	303961	TRUE	0.904	-0.0136036890994723	FALSE
ENSG00000204619	TCTTCCGCTCCATACAACAT	chr6:31200382-31203181	371	303898	TRUE	0.904	0.0103265619552395	FALSE
ENSG00000204619	GGCCATCCCCGGCGACCTAT	chr6:31355791-31357656	318	303951	TRUE	0.904	-0.00875354447500187	FALSE
ENSG00000204619	CGATCTGGAATCTGACTCGC	chr6:31493799-31494553	231	304038	TRUE	0.904	0.0120275091854114	FALSE
ENSG00000204619	CCTTTCTTGGGACCCGGAGG	chr6:31498750-31499105	581	303688	TRUE	0.904	0.000823246847105663	FALSE
ENSG00000204619	GCAGCAACAGCGACGAAGGA	chr6:31541761-31541994	257	304012	TRUE	0.904	-0.0094354762839437	FALSE
ENSG00000204619	GGCAGCAACAGCGACGAAGG	chr6:31541761-31541994	251	304018	TRUE	0.904	-0.00852650384676334	FALSE
ENSG00000204619	TTAAAGGTCGTCAGAGTGTG	chr6:31567593-31567936	562	303707	TRUE	0.904	-0.00206183622605338	FALSE
ENSG00000204619	AGTGGCCGCCTCATCCCCAT	chr6:31659112-31659495	434	303835	TRUE	0.904	0.0106219783687977	FALSE
ENSG00000204619	GCACAGGAAGGGGCCCCAAT	chr6:31737471-31737868	363	303906	TRUE	0.904	-0.00287343871639889	FALSE
ENSG00000204619	TTTGTCCTCGTCTCACTGAC	chr6:31737471-31737868	324	303945	TRUE	0.904	-0.00189382278872408	FALSE
ENSG00000204619	TCGTTCTCATGAAGTATCCT	chr6:31762763-31764032	295	303974	TRUE	0.904	0.0186719093781281	FALSE
ENSG00000204619	AGAAGCTCACCATCGAGTCA	chr6:31791353-31791641	414	303855	TRUE	0.904	0.0093317276346998	FALSE
ENSG00000204619	GGCGGGCGGACGGTGAGGCT	chr6:31841008-31842456	205	304064	TRUE	0.904	0.0131805497743522	FALSE
ENSG00000204619	CGCGCCCGTGCAATGCTCCG	chr6:31896953-31898663	333	303936	TRUE	0.904	-0.00701153375585839	FALSE
ENSG00000204619	TGGCACCACAGTCGGAGGAC	chr6:31940351-31941119	242	304027	TRUE	0.904	-0.00852519065248136	FALSE
ENSG00000204619	GCTATGACGGTTACACTCTC	chr6:31945607-31951356	226	304043	TRUE	0.904	-0.0133226760209912	FALSE
ENSG00000204619	GGTGTCCCGTGCTTCCGTCC	chr6:31997498-31998270	235	304034	TRUE	0.904	0.000802945964785473	FALSE
ENSG00000204619	TACACAGAGTTCACCCTACA	chr6:31997498-31998270	358	303911	TRUE	0.904	0.00128884800246776	FALSE
ENSG00000204619	CGCCTGACATATTTCACTCT	chr6:32061096-32061628	200	304069	TRUE	0.904	-0.00452004011694584	FALSE
ENSG00000204619	TAAACGCAGGACTAGCATTA	chr6:32103307-32106706	223	304046	TRUE	0.904	0.0105385426018532	FALSE
ENSG00000204619	GGAGGGAGTAGAGTGGATTG	chr6:32103513-32103696	358	303911	TRUE	0.904	-0.00466500478165033	FALSE
ENSG00000204619	ACCCAGACTAAAAATGGAGG	chr6:32216313-32216731	255	304014	TRUE	0.904	0.0100571510300377	FALSE
ENSG00000204619	AGCAGAGACGGGCTCACTGT	chr6:32413296-32413959	264	304005	TRUE	0.904	-0.0141188975867188	FALSE
ENSG00000204619	ACGAGAGTACCCAAACCAGG	chr6:32530041-32530840	265	304004	TRUE	0.904	0.0081098722374241	FALSE
ENSG00000204619	CTCTCCTTGGGTTGGAGTAT	chr6:32763294-32763473	327	303942	TRUE	0.904	-0.000827591292940522	FALSE
ENSG00000204619	TAATTTAGGTATACTAAAAA	chr6:32816993-32817234	166	304103	TRUE	0.904	0.00987012447078528	FALSE
ENSG00000204619	TCTGAGGAGTTTCCAATCCT	chr6:32816993-32817234	340	303929	TRUE	0.904	-0.00900335435548105	FALSE
ENSG00000204619	CCCATTGGGGAGTGATCTCT	chr6:32980541-32981208	230	304039	TRUE	0.904	0.00961224271209771	FALSE
ENSG00000204619	TCTCATCCATTACTGGGTCA	chr6:33049436-33049677	332	303937	TRUE	0.904	-0.000964150059719171	FALSE
ENSG00000204619	GCAGCCACCACTGGGAGTGC	chr6:33051226-33051462	388	303881	TRUE	0.904	0.00459669330627155	FALSE
ENSG00000204619	TCACAGGTGTCCTCGGCCAT	chr6:33091862-33092619	329	303940	TRUE	0.904	0.0134837465151982	FALSE
ENSG00000204632	GTGGGGCCTGGGCTATAATG	chr6:30532361-30533007	3	1998	TRUE	0.904	-0.16687544966032	FALSE
ENSG00000204632	GTGAGAGGAACCGGACGCCA	chr6:31559695-31560201	4	1997	TRUE	0.904	-0.185570263802859	FALSE
ENSG00000204632	CCAGACCGGGGCGGGCTTAA	chr6:31862357-31865881	4	1997	TRUE	0.904	-0.19479202015633	FALSE
ENSG00000204632	TTGCCGGGCGTCTGTTCCGA	chr6:32152952-32155097	3	1998	TRUE	0.904	0.029615256740402	FALSE
ENSG00000204632	CACCACTGGCCTGTAATTAT	chr6:32203405-32204039	3	1998	TRUE	0.904	0.190444779609918	FALSE
ENSG00000204632	TCCCAGAGCCCCAGGTGTAT	chr6:32402860-32403151	3	1998	TRUE	0.904	-0.12250149866529	FALSE
ENSG00000206337	ATAATAATAACAATCATCGG	chr3:181711915-181712221	3	6968	TRUE	0.904	-0.238244890478938	FALSE
ENSG00000206337	ATAGACAACCATCCATGTGA	chr3:181711915-181712221	6	6965	TRUE	0.904	-0.123322559603571	FALSE
ENSG00000206337	GGCGTCCGCTTGGATTACTA	chr6:30101688-30103715	10	6961	TRUE	0.904	-0.102282709356452	FALSE
ENSG00000206337	CCCAGAAGGGTGATGCAGAT	chr6:30147145-30147402	14	6957	TRUE	0.904	-0.00242867426316007	FALSE
ENSG00000206337	TAAAGCCAAGGAGTTGGACC	chr6:30201759-30202174	5	6966	TRUE	0.904	-0.121533694112401	FALSE
ENSG00000206337	CACGTGACCGAGTGTGTTTG	chr6:30206874-30207955	7	6964	TRUE	0.904	-0.114029038574029	FALSE
ENSG00000206337	GAGATCCTGACCCTTAAGTA	chr6:30308057-30310057	8	6963	TRUE	0.904	0.0521530455705275	FALSE
ENSG00000206337	TCACCCTGAGTCACAGAACT	chr6:30340648-30340869	9	6962	TRUE	0.904	-0.0907688745333211	FALSE
ENSG00000206337	GAGGTCTGCAGCTCTATCCT	chr6:30464762-30464931	13	6958	TRUE	0.904	0.0752131382991221	FALSE
ENSG00000206337	CTGGGACCCGAAGATTCGAG	chr6:30489143-30490745	11	6960	TRUE	0.904	-0.0248788173997916	FALSE
ENSG00000206337	CATTCCCACCTCTCAGTTTG	chr6:30614391-30614769	9	6962	TRUE	0.904	-0.0315974381361013	FALSE
ENSG00000206337	GACCTCCCATGGTTCATCTA	chr6:30708107-30708404	9	6962	TRUE	0.904	-0.142169340991226	FALSE
ENSG00000206337	GAGCGGCGCTTATCGAAGTG	chr6:30721303-30721829	8	6963	TRUE	0.904	-0.0822264791997736	FALSE
ENSG00000206337	GAGGTCAATAGCTTTGTCTC	chr6:30757410-30757958	7	6964	TRUE	0.904	-0.105273795800999	FALSE
ENSG00000206337	AAATGCTTGGTATAGGCTGA	chr6:30758826-30759331	8	6963	TRUE	0.904	-0.00172433222897439	FALSE
ENSG00000206337	GCTAGATGACAGATAGGGTG	chr6:30758826-30759331	6	6965	TRUE	0.904	0.00963259740913003	FALSE
ENSG00000206337	CTACTCTGCTTGATGTTAAC	chr6:30834361-30835150	8	6963	TRUE	0.904	0.0655544927624856	FALSE
ENSG00000206337	CTCGGGGAGTACACCTCGGG	chr6:30955076-30956481	13	6958	TRUE	0.904	-0.0581831993581217	FALSE
ENSG00000206337	GTTGAAAACCATCCTCCACC	chr6:31053801-31054266	7	6964	TRUE	0.904	-0.0193128164725858	FALSE
ENSG00000206337	AGTCAGAGTTCCCATGTGAT	chr6:31092821-31093433	7	6964	TRUE	0.904	-0.127976646639503	FALSE
ENSG00000206337	TTGGGCTAGGATATCCCGGA	chr6:31115782-31118256	6	6965	TRUE	0.904	-0.131416249656221	FALSE
ENSG00000206337	GTAATGCGTAAGAGTGTGAT	chr6:31416045-31417027	5	6966	TRUE	0.904	0.00921623826770723	FALSE
ENSG00000206337	TGTTGTAAGCCCGCAGCTTT	chr6:31546358-31547231	10	6961	TRUE	0.904	0.0705632108095902	FALSE
ENSG00000206337	ACTAAGTGGTCTCATTCTTG	chr6:31563051-31563662	10	6961	TRUE	0.904	0.0199129390100312	FALSE
ENSG00000206337	GGGGCCGCCGGAAACCAATG	chr6:31659583-31660191	8	6963	TRUE	0.904	-0.0778905971813364	FALSE
ENSG00000206337	CCACTTCGCCTGCCGCGGTC	chr6:31665807-31669106	7	6964	TRUE	0.904	-0.133545243796809	FALSE
ENSG00000206337	TAAGGGTCAGGTCACCTCCC	chr6:31718391-31718642	8	6963	TRUE	0.904	-0.108023829749558	FALSE
ENSG00000206337	GGAGGGTTTAGACACGGGTA	chr6:31764314-31764571	8	6963	TRUE	0.904	-0.0715252302937657	FALSE
ENSG00000206337	AGAGGTAGAGAGCCGCGGGA	chr6:31927370-31928524	8	6963	TRUE	0.904	0.0318291517600944	FALSE
ENSG00000206337	CTCCCAGCGGCGAACGTGTC	chr6:31945607-31951356	5	6966	TRUE	0.904	0.0723342385264214	FALSE
ENSG00000206337	AATGGCGGGCTGAGACCTGA	chr6:32103307-32106706	7	6964	TRUE	0.904	-0.143243064132417	FALSE
ENSG00000206337	CCGGATATAAGTGCACATTG	chr6:32473155-32474197	9	6962	TRUE	0.904	0.0728257071482803	FALSE
ENSG00000206337	CGGGAGAGCGGCCTTGCCGC	chr6:32483958-32484937	4	6967	TRUE	0.904	-0.212621459114986	FALSE
ENSG00000206337	CCTGGAAGACAGGCGCGCCG	chr6:32521797-32522141	8	6963	TRUE	0.904	0.0122437634236929	FALSE
ENSG00000206337	GCGGGTGCTGAGCTACTATG	chr6:32589565-32590024	11	6960	TRUE	0.904	0.0228242952655835	FALSE
ENSG00000206337	CCCTGACATAAAGCCTACCT	chr6:32825915-32826883	8	6963	TRUE	0.904	-0.074998151815266	FALSE
ENSG00000206337	GCCCGGGGTAAGTCCCCGGT	chr6:32853059-32854603	9	6962	TRUE	0.904	-0.00506696807469353	FALSE
ENSG00000206337	GGATTGCCCCAGAAAGTTGC	chr6:33014769-33015436	7	6964	TRUE	0.904	-0.0938491739143608	FALSE
ENSG00000206337	GCGAGCTTTGCTGGTTGATC	chr6:33049436-33049677	5	6966	TRUE	0.904	-0.146033767336286	FALSE
ENSG00000206337	GTGTGATCCTCTTCCCCTAG	chr6:33069402-33069630	7	6964	TRUE	0.904	-0.157227681383017	FALSE
ENSG00000206337	ATTGAGCAAGATGCCTCTCG	chr6:33082767-33083042	9	6962	TRUE	0.904	-0.081780323839439	FALSE
ENSG00000206337	GGCTCTGACAGCATTACTGA	chr6:33112210-33112672	7	6964	TRUE	0.904	-0.108146170931239	FALSE
ENSG00000206337	CAGGAATGCTATGCGTTCAA	chr6:33116430-33118817	7	6964	TRUE	0.904	-0.0198862112122864	FALSE
ENSG00000206344	CTAAATTTACATCCCGAGTG	chr6:29752307-29753422	4	7714	TRUE	0.904	-0.288591861943378	FALSE
ENSG00000206344	CTCGGTCCTTCCCCTGAACA	chr6:29847861-29848382	12	7706	TRUE	0.904	-0.0164789048879221	FALSE
ENSG00000206344	GCACTGCTTCTGCGCCCAGG	chr6:29847861-29848382	8	7710	TRUE	0.904	-0.180379869389174	FALSE
ENSG00000206344	GTTACACACGCGACCACGCT	chr6:29976370-29977471	9	7709	TRUE	0.904	-0.0537174794405528	FALSE
ENSG00000206344	CATCAGGGAGCCACAGAGGG	chr6:29982251-29982430	7	7711	TRUE	0.904	0.0451109370811782	FALSE
ENSG00000206344	AGGTCTAAGAGAAGCGGTAT	chr6:30066546-30067702	6	7712	TRUE	0.904	-0.175903600645954	FALSE
ENSG00000206344	CAGTAGGAGGTGTAAGGGTT	chr6:30121511-30121989	7	7711	TRUE	0.904	-0.0534012245644204	FALSE
ENSG00000206344	GGAACCCCACGGTGTGCGCC	chr6:30163042-30164114	7	7711	TRUE	0.904	-0.0519432364135897	FALSE
ENSG00000206344	GGCAGCGTGAGTTATACTGC	chr6:30214044-30214752	6	7712	TRUE	0.904	-0.0225819287291866	FALSE
ENSG00000206344	GTATAAAACCCCTTCAGGAG	chr6:30219237-30219674	4	7714	TRUE	0.904	-0.192843461702418	FALSE
ENSG00000206344	ACTCTGGGTCTAACAAGGGA	chr6:30319613-30319898	9	7709	TRUE	0.904	-0.0479459067551868	FALSE
ENSG00000206344	TCTGCGACAAGGGCCCCACG	chr6:30344242-30345731	10	7708	TRUE	0.904	0.062208738633486	FALSE
ENSG00000206344	GGCTGGTTCTAAATTGTTCC	chr6:30495980-30497165	8	7710	TRUE	0.904	0.125183330436161	FALSE
ENSG00000206344	GGTGACTCTGTCCAAAGAGT	chr6:30500581-30501186	8	7710	TRUE	0.904	0.00929776453176245	FALSE
ENSG00000206344	CTCCTCTTTGCAATCCCATT	chr6:30515018-30515605	5	7713	TRUE	0.904	-0.0743565022018107	FALSE
ENSG00000206344	CTACCCAAAGATAGGCAAGG	chr6:30563246-30563598	11	7707	TRUE	0.904	-0.0308002343269589	FALSE
ENSG00000206344	TGATGTCATTGAATGGGCGG	chr6:30633657-30637057	10	7708	TRUE	0.904	0.0150810381830544	FALSE
ENSG00000206344	TGAGATTCAACCCACGTGAG	chr6:30690559-30691273	10	7708	TRUE	0.904	-0.118696987340785	FALSE
ENSG00000206344	TCCACATATCTTCTAATTCG	chr6:30700400-30700858	8	7710	TRUE	0.904	0.0390385286760093	FALSE
ENSG00000206344	GCCCACCAATGAGTCTTAAC	chr6:30725419-30726603	7	7711	TRUE	0.904	-0.152081840756656	FALSE
ENSG00000206344	TTGCCTGTAGGCATCTCGGC	chr6:30932797-30933004	6	7712	TRUE	0.904	-0.147137288708469	FALSE
ENSG00000206344	CGTGGTGAGCTCTGTAATGG	chr6:31114273-31115546	10	7708	TRUE	0.904	-0.144369221883903	FALSE
ENSG00000206344	ACTCTGAATTTGGGCTATTC	chr6:31159254-31159656	7	7711	TRUE	0.904	-0.125439398933597	FALSE
ENSG00000206344	ACGCCCTGATTATTCAGCCT	chr6:31203315-31204537	8	7710	TRUE	0.904	0.114529600412955	FALSE
ENSG00000206344	CAACGCAAAAGGTAGATAAG	chr6:31210029-31210432	11	7707	TRUE	0.904	-0.104714312827087	FALSE
ENSG00000206344	ACGATGGTGCTGTAGGAATC	chr6:31386778-31387564	5	7713	TRUE	0.904	-0.142914815647313	FALSE
ENSG00000206344	CATGGGTGGGGCTGAAGCCA	chr6:31396975-31397224	7	7711	TRUE	0.904	-0.12336022876989	FALSE
ENSG00000206344	GGGTGATCACAGGGCCAAGG	chr6:31402804-31402980	18	7700	TRUE	0.904	-0.054384854267572	FALSE
ENSG00000206344	CCAGACCCTGGTGTCCTCTC	chr6:31551431-31551649	7	7711	TRUE	0.904	0.0850298244253755	FALSE
ENSG00000206344	TGTCGTCAACACCCCCAGCT	chr6:31567593-31567936	9	7709	TRUE	0.904	0.0138281753116924	FALSE
ENSG00000206344	CACTTAACCTATCTATCCAA	chr6:31578384-31578819	9	7709	TRUE	0.904	-0.0776700564046413	FALSE
ENSG00000206344	TCCGCAGGCGCTCCGCTGAA	chr6:31580307-31582306	8	7710	TRUE	0.904	-0.0722091667044431	FALSE
ENSG00000206344	TACCCTGTAAATCCCTGGTT	chr6:31613382-31615931	11	7707	TRUE	0.904	-0.0335337809077858	FALSE
ENSG00000206344	TGGGAGGTGACCTGACCCTT	chr6:31718391-31718642	10	7708	TRUE	0.904	0.0235963401495196	FALSE
ENSG00000206344	GAGCCCCGCTCGTAGGCCAG	chr6:31727307-31729306	8	7710	TRUE	0.904	-0.0405823582659588	FALSE
ENSG00000206344	CCACGGCGGGGTTGGGGCTC	chr6:31851673-31852487	5	7713	TRUE	0.904	-0.10766092476305	FALSE
ENSG00000206344	TTGGAATCCATTCGGAGCTC	chr6:31870397-31871573	5	7713	TRUE	0.904	0.037676368880196	FALSE
ENSG00000206344	GTCCAATGACACATCTTCGC	chr6:31888461-31889457	8	7710	TRUE	0.904	-0.0121519874772966	FALSE
ENSG00000206344	ATTAAGAACGCAGCATCACA	chr6:31898742-31899032	8	7710	TRUE	0.904	-0.0202202381606504	FALSE
ENSG00000206344	CTCCTCGAATCTTGTGCTCA	chr6:31933313-31934377	9	7709	TRUE	0.904	0.0541154623501541	FALSE
ENSG00000206344	TGCAGTTAGACATCCAGGCC	chr6:31983861-31984064	7	7711	TRUE	0.904	-0.0761687629483099	FALSE
ENSG00000206344	AGTCATTGGGAAGCCCTAGA	chr6:32103513-32103696	10	7708	TRUE	0.904	0.0859223370129349	FALSE
ENSG00000206344	AAACTCCTGCCCGCCTGAAG	chr6:32118702-32120068	11	7707	TRUE	0.904	0.0359202457777759	FALSE
ENSG00000206344	AAGCCTTGTAGTCCTCCCGC	chr6:32217889-32218482	9	7709	TRUE	0.904	-0.103683049114371	FALSE
ENSG00000206344	TGAGCATGTTGAGGGTAGGC	chr6:32800117-32800295	9	7709	TRUE	0.904	0.00245053424318886	FALSE
ENSG00000206344	ACTAAATGATTAGAAGAAGC	chr6:32885752-32886155	3	7715	TRUE	0.904	-0.0670574357830764	FALSE
ENSG00000206344	CCGAGGAGCTGGGGCCATCA	chr6:33073469-33073887	9	7709	TRUE	0.904	-0.000610484779438814	FALSE
ENSG00000206344	TTAACTCCAGCGCACCCTGG	chr6:33082767-33083042	11	7707	TRUE	0.904	-0.108804197930064	FALSE
ENSG00000206344	TCCTCCCTGTTACCCTGTTC	chr6:33197523-33197806	8	7710	TRUE	0.904	0.05574277233828	FALSE
ENSG00000206503	CACCGACAGGGATCCGGCCA	chr12:102957453-102957736	297	309511	TRUE	0.904	0.00721094972476455	FALSE
ENSG00000206503	CTTCTTCGCCTGTGGAGTAG	chr6:29812946-29813558	391	309417	TRUE	0.904	0.00534293754325632	FALSE
ENSG00000206503	GGGCAGGCCCTGCACGCTGT	chr6:29812946-29813558	257	309551	TRUE	0.904	-0.0149191455225224	FALSE
ENSG00000206503	ACCTTTGTGCTGGTAAGTCC	chr6:29976370-29977471	152	309656	TRUE	0.904	0.00845851498303585	FALSE
ENSG00000206503	TGGCCCGGCAATACCCATCT	chr6:30066546-30067702	299	309509	TRUE	0.904	-0.00427804284701216	FALSE
ENSG00000206503	GCTTCAACATACAGTTTGAG	chr6:30532361-30533007	575	309233	TRUE	0.904	-0.00804069185419465	FALSE
ENSG00000206503	GTCACGCGCACGCGACAGGG	chr6:30616759-30618138	270	309538	TRUE	0.904	-0.0119008437024768	FALSE
ENSG00000206503	CCCTGATTGTGGGTAAGCGG	chr6:30678987-30679540	237	309571	TRUE	0.904	-0.0192068798985352	FALSE
ENSG00000206503	TCCCAGCGTCCTCTGGTGGG	chr6:30684704-30684912	289	309519	TRUE	0.904	-0.0176924273490167	FALSE
ENSG00000206503	AAGGACTCTGAAGACAACTA	chr6:30711844-30712032	307	309501	TRUE	0.904	0.0106258439067837	FALSE
ENSG00000206503	GACAAAAATTCCGCGCGCGA	chr6:30721303-30721829	208	309600	TRUE	0.904	-0.017493037135534	FALSE
ENSG00000206503	GCATTGTCCCCGCGCGCCCA	chr6:30721303-30721829	607	309201	TRUE	0.904	-0.0116123960604266	FALSE
ENSG00000206503	TTGGTTGAATCCGTAGGACA	chr6:30725419-30726603	270	309538	TRUE	0.904	0.015437136234401	FALSE
ENSG00000206503	ACCTTATCAGCTACAATACT	chr6:30795771-30796496	249	309559	TRUE	0.904	0.0188766502634354	FALSE
ENSG00000206503	ACCGGTAGAAGTCGGCTTGA	chr6:30812806-30815582	332	309476	TRUE	0.904	-0.00317813374301879	FALSE
ENSG00000206503	AGTACTCATCGCCATACTTT	chr6:30812806-30815582	325	309483	TRUE	0.904	-0.00354487386042379	FALSE
ENSG00000206503	AGTGCCATGGGTTCCAGAGA	chr6:30818556-30818778	334	309474	TRUE	0.904	0.0302233698040146	FALSE
ENSG00000206503	CATAGCAACGACTGTGCAGC	chr6:30961427-30961676	160	309648	TRUE	0.904	0.00702757387835851	FALSE
ENSG00000206503	CATATCGGGACACAGTCTGA	chr6:30981874-30982979	283	309525	TRUE	0.904	0.00111053320443566	FALSE
ENSG00000206503	TCTATCTTACTTCCTGAATG	chr6:31086852-31087115	280	309528	TRUE	0.904	-0.00230765052947346	FALSE
ENSG00000206503	ATACGCGTGGGGTCCTTACA	chr6:31115782-31118256	299	309509	TRUE	0.904	-0.0192168951420246	FALSE
ENSG00000206503	AGGCGTACTGGTCATGCCCG	chr6:31355791-31357656	370	309438	TRUE	0.904	0.000223932318921483	FALSE
ENSG00000206503	CTCTAAGTCTGCTAAGTAGT	chr6:31374058-31374433	270	309538	TRUE	0.904	0.00266041456771204	FALSE
ENSG00000206503	ACAGTGCAGGCAGTATTGGC	chr6:31658396-31658559	227	309581	TRUE	0.904	0.00307711623160234	FALSE
ENSG00000206503	ACCCGAACTTCTCCGGTGTC	chr6:31676763-31677222	294	309514	TRUE	0.904	0.02561970800751	FALSE
ENSG00000206503	CCTTGGGTTCGCTCCTAAGG	chr6:31739907-31743157	379	309429	TRUE	0.904	-0.0013379453269533	FALSE
ENSG00000206503	GGTTGTTGAGGAAGCTGGCC	chr6:31747177-31747395	282	309526	TRUE	0.904	-0.0145347762814334	FALSE
ENSG00000206503	CACACAGTGAACCCAACTAG	chr6:31762763-31764032	478	309330	TRUE	0.904	0.0218822298720118	FALSE
ENSG00000206503	TTCAAGGTAAGGGATAGACT	chr6:31772888-31773174	190	309618	TRUE	0.904	-0.0140269659585421	FALSE
ENSG00000206503	CCCTCGCCCCGTGAGGCATC	chr6:31821432-31823431	339	309469	TRUE	0.904	0.00162785959170253	FALSE
ENSG00000206503	TATCTGCCTGGCTAGACGCG	chr6:31834234-31835425	201	309607	TRUE	0.904	0.0126458788883532	FALSE
ENSG00000206503	GCAATTGGCAATTACCAGCG	chr6:31888461-31889457	129	309679	TRUE	0.904	-0.014054580979429	FALSE
ENSG00000206503	CATCAGGGGACTCCTCTTCG	chr6:32063032-32065131	321	309487	TRUE	0.904	-0.0118152088439727	FALSE
ENSG00000206503	GGTGGGTCTCGCTTATATAC	chr6:32177110-32178719	300	309508	TRUE	0.904	0.00119292874412746	FALSE
ENSG00000206503	CCGGGGTCTCCGCCACCGGG	chr6:32189659-32190569	329	309479	TRUE	0.904	0.00356784758798234	FALSE
ENSG00000206503	GTTCTGTCCATCGTAGCCTG	chr6:32204175-32204654	446	309362	TRUE	0.904	0.00713079475583944	FALSE
ENSG00000206503	CCCTGTCTAGAAGTCAGATT	chr6:32439511-32440091	347	309461	TRUE	0.904	-0.0279769679645883	FALSE
ENSG00000206503	GGGAGCTTCACACACCATGC	chr6:32473155-32474197	619	309189	TRUE	0.904	-0.00883948522764832	FALSE
ENSG00000206503	CCTGTGGATGTTTCCGTGAG	chr6:32666396-32666894	367	309441	TRUE	0.904	-0.0100882661769419	FALSE
ENSG00000206503	GGGAGTAGTGTCACGCGGGG	chr6:32843667-32845108	364	309444	TRUE	0.904	-0.00348994984683837	FALSE
ENSG00000206503	TTGGGGAGAGTGAACCTCCA	chr6:33184979-33185475	345	309463	TRUE	0.904	-0.00939096584045807	FALSE
ENSG00000213654	AGTTAACGCGAAGCTGCTTG	chr4:112515941-112516776	41	35088	TRUE	0.904	-0.0276247072860838	FALSE
ENSG00000213654	CGACTCGGCGTGTCCGAGGA	chr6:29827334-29828897	22	35107	TRUE	0.904	-0.0287349645888173	FALSE
ENSG00000213654	AGGCGACCCGGCCCTCCGTG	chr6:29887280-29888879	4	35125	TRUE	0.904	0.00792938053487058	FALSE
ENSG00000213654	TGAGCACCATCCTCGGCGTC	chr6:29887280-29888879	38	35091	TRUE	0.904	-0.0512833237173513	FALSE
ENSG00000213654	GTGGTTCTTATACAATACTT	chr6:29967104-29967966	28	35101	TRUE	0.904	-0.0343876406228376	FALSE
ENSG00000213654	CCGGGAGGCCGTCGAAGCGC	chr6:30171513-30172632	40	35089	TRUE	0.904	-0.0558557959986192	FALSE
ENSG00000213654	AGACTCTGCAGTATGTGCAC	chr6:30195391-30195892	39	35090	TRUE	0.904	0.00207907904104676	FALSE
ENSG00000213654	GAAACCGCAAACCGCAGCCA	chr6:30463701-30464128	36	35093	TRUE	0.904	0.011751283965356	FALSE
ENSG00000213654	GGAAACACCTGTCGCGGGAC	chr6:30481175-30482541	44	35085	TRUE	0.904	-0.01896463082111	FALSE
ENSG00000213654	TTAACACGATGTTAGGAAGA	chr6:30541492-30542052	24	35105	TRUE	0.904	0.0412616608872969	FALSE
ENSG00000213654	GACCTTCAAGCTGGGTTCCT	chr6:30728282-30728481	39	35090	TRUE	0.904	0.00291981281951159	FALSE
ENSG00000213654	GTCTGTGGACCTACTAGGAT	chr6:30763624-30764557	26	35103	TRUE	0.904	-0.0515741846678006	FALSE
ENSG00000213654	AATCACTGTTCAGGAAGTCA	chr6:30765581-30765804	36	35093	TRUE	0.904	0.0287602777509099	FALSE
ENSG00000213654	AAACACCCAAGTTACCTCAG	chr6:30802576-30803273	46	35083	TRUE	0.904	-0.00114465952411225	FALSE
ENSG00000213654	GGCTGCCAAAAAAGTCCACT	chr6:30812806-30815582	44	35085	TRUE	0.904	0.0493666970635895	FALSE
ENSG00000213654	TCATCCACTCCGAGATTCAA	chr6:30821832-30824781	46	35083	TRUE	0.904	0.0453098387996165	FALSE
ENSG00000213654	CCAACTTGTACAGGCGCCCC	chr6:30827960-30829342	43	35086	TRUE	0.904	-0.0131538401561828	FALSE
ENSG00000213654	CGTGCCATGTGCAGTTGGGG	chr6:30843326-30843522	30	35099	TRUE	0.904	-0.0276561074244439	FALSE
ENSG00000213654	AGAAATATCACCTGATGATG	chr6:30935143-30935338	33	35096	TRUE	0.904	-0.0297448677763708	FALSE
ENSG00000213654	CACTCCCTGTGAGCTCTCCA	chr6:31009816-31010085	46	35083	TRUE	0.904	0.0465722429447371	FALSE
ENSG00000213654	TATAGTAGTCCCTGAGTCTG	chr6:31025525-31025931	41	35088	TRUE	0.904	0.0250780620405275	FALSE
ENSG00000213654	CGGTGTTTCAGTGCTCAGGG	chr6:31053801-31054266	59	35070	TRUE	0.904	-0.0720232473013596	FALSE
ENSG00000213654	GTTAGGGGAGGTGATACGCG	chr6:31115782-31118256	42	35087	TRUE	0.904	0.0218943864837851	FALSE
ENSG00000213654	GAGGGAGGCCAACGCAATGG	chr6:31121455-31121665	49	35080	TRUE	0.904	0.0277487568426653	FALSE
ENSG00000213654	GCTGTAGGGCAGTCGCTCCC	chr6:31126809-31127048	36	35093	TRUE	0.904	-0.0524829015495052	FALSE
ENSG00000213654	TGACCGTTCTAAGGTGAGCC	chr6:31127937-31128440	27	35102	TRUE	0.904	0.000667191379216447	FALSE
ENSG00000213654	TTTACTGTGCAAAACATGTC	chr6:31216413-31216739	32	35097	TRUE	0.904	0.0449984621541604	FALSE
ENSG00000213654	CCTGGGTGATCACAGGGCCA	chr6:31402804-31402980	33	35096	TRUE	0.904	0.00489429589092705	FALSE
ENSG00000213654	GCACGCAGATACTCACTAAA	chr6:31568100-31568377	46	35083	TRUE	0.904	0.0220025504694465	FALSE
ENSG00000213654	AGTTCTCTTGCTCCAAGACC	chr6:31706742-31706917	79	35050	TRUE	0.904	-0.0242598117796944	FALSE
ENSG00000213654	AGGTACCTGTAAAAGCCAAA	chr6:31749537-31749955	30	35099	TRUE	0.904	-0.0586462659766309	FALSE
ENSG00000213654	TACATTCCCATAGCACATCG	chr6:31752860-31753761	42	35087	TRUE	0.904	-0.00485321713369036	FALSE
ENSG00000213654	AATCCAGGCTCGCCACCTTG	chr6:31772888-31773174	41	35088	TRUE	0.904	0.0221666649406194	FALSE
ENSG00000213654	AGTATGATTCATCTGTGTGA	chr6:31908818-31909158	29	35100	TRUE	0.904	-0.0298294606841458	FALSE
ENSG00000213654	AAAGCTAATCGGGAGTGCCG	chr6:31923019-31923477	44	35085	TRUE	0.904	-0.0318180271254929	FALSE
ENSG00000213654	GTGTGCGAGGACGGCTACTC	chr6:32095446-32097270	33	35096	TRUE	0.904	-0.0251424685539958	FALSE
ENSG00000213654	TGACTGCTCTACAATTGGCG	chr6:32177110-32178719	45	35084	TRUE	0.904	-0.0267901690582044	FALSE
ENSG00000213654	GTAACTTCCTCCCTATAACT	chr6:32589565-32590024	31	35098	TRUE	0.904	-0.0459248520112467	FALSE
ENSG00000213654	GTGCTCATGCATCACTAGCA	chr6:32609751-32610407	47	35082	TRUE	0.904	-0.0294043726583118	FALSE
ENSG00000213654	AGCAGCTGTGACCGTGATGC	chr6:32763294-32763473	22	35107	TRUE	0.904	-0.0693782522618376	FALSE
ENSG00000213654	GGGTCAAATGCCTTGTACTC	chr6:32819787-32820652	55	35074	TRUE	0.904	0.0193332653455633	FALSE
ENSG00000213654	GGTGTAGAGTGATAAGAAGA	chr6:33029981-33030179	30	35099	TRUE	0.904	0.00973894281716126	FALSE
ENSG00000213654	GGCGCCCTGTGTATCCCATG	chr6:33178894-33179564	52	35077	TRUE	0.904	0.038384523886021	FALSE
ENSG00000213654	TGCGCCCCCACGAGCGGGCA	chr6:33192035-33193499	53	35076	TRUE	0.904	0.0545786889346975	FALSE
ENSG00000213676	GAGATCACTGTCCCCGTGTT	chr6:29737737-29738687	159	189884	TRUE	0.904	-0.014350920985873	FALSE
ENSG00000213676	GAGGCGGAGAGAGCGCGTCA	chr6:29863832-29864500	244	189799	TRUE	0.904	-0.000290408187638924	FALSE
ENSG00000213676	GGTATTGACTACTTTGGCAA	chr6:30149290-30149508	206	189837	TRUE	0.904	0.000956629469436976	FALSE
ENSG00000213676	ACATGTGGACCCAATCTGAC	chr6:30206874-30207955	224	189819	TRUE	0.904	-0.0155702655834514	FALSE
ENSG00000213676	CTACAAAGCGGGCCGAGACT	chr6:30214044-30214752	141	189902	TRUE	0.904	-0.0111248331198174	FALSE
ENSG00000213676	TGAGTGCGGGTGGTTGCGCC	chr6:30259125-30260790	233	189810	TRUE	0.904	-0.00975983167599176	FALSE
ENSG00000213676	ACGCCGAGCACCGTCCCCGT	chr6:30344242-30345731	197	189846	TRUE	0.904	0.00723590315089401	FALSE
ENSG00000213676	GGTCTGAGCTAGAACCTAGC	chr6:30544696-30545170	114	189929	TRUE	0.904	0.0205014513964348	FALSE
ENSG00000213676	GGTGTTGCATCACTGGTGCG	chr6:30562461-30563161	203	189840	TRUE	0.904	-0.0106663730056418	FALSE
ENSG00000213676	TGGCCCTAAGTACCCCGCAG	chr6:30720841-30721102	319	189724	TRUE	0.904	-0.00497196801121597	FALSE
ENSG00000213676	GACAGCCTACACCTGAGTAG	chr6:30768976-30769922	164	189879	TRUE	0.904	0.0118619784585486	FALSE
ENSG00000213676	GCCTCCCCCATCTTCTCGTG	chr6:30812806-30815582	315	189728	TRUE	0.904	0.00326623637411477	FALSE
ENSG00000213676	TAGATGTGAAGACATCTAGC	chr6:30812806-30815582	101	189942	TRUE	0.904	0.0124812988354301	FALSE
ENSG00000213676	TAAGATGACACGAACACACG	chr6:30844980-30845510	235	189808	TRUE	0.904	0.00534239717622437	FALSE
ENSG00000213676	AAGTGGAGAAGGCTGCTCAC	chr6:30972056-30972234	526	189517	TRUE	0.904	0.00819470524707816	FALSE
ENSG00000213676	TCCGGAGTGGTTATGGGTTT	chr6:31001216-31001927	202	189841	TRUE	0.904	-0.0093220038329348	FALSE
ENSG00000213676	TTGGGTTTCCCAAGAAGGAC	chr6:31102152-31102888	187	189856	TRUE	0.904	0.00541933697328095	FALSE
ENSG00000213676	CCCCACGGTGAATGAGGAAT	chr6:31114273-31115546	158	189885	TRUE	0.904	0.00765679708419825	FALSE
ENSG00000213676	GCAGGCAGGTCAAGCCCCCT	chr6:31467054-31467436	167	189876	TRUE	0.904	-0.0181327917682691	FALSE
ENSG00000213676	GTCGTTACTTGTCTGCAGGA	chr6:31548048-31548524	172	189871	TRUE	0.904	0.0136658683062407	FALSE
ENSG00000213676	ACAGTCCTCCTCCTTCGGGC	chr6:31589309-31589721	237	189806	TRUE	0.904	-0.00428753136033266	FALSE
ENSG00000213676	TTTGTCCTCGTCTCACTGAC	chr6:31737471-31737868	194	189849	TRUE	0.904	-0.0174503799773089	FALSE
ENSG00000213676	ACAGTTCCAGAAAACCATGG	chr6:31737959-31738266	135	189908	TRUE	0.904	0.0101599615612134	FALSE
ENSG00000213676	GGTGCCCTTAATGCTCGCAG	chr6:31821242-31822577	186	189857	TRUE	0.904	0.0120837277456698	FALSE
ENSG00000213676	TGCAATAGTCATGGGGTCTT	chr6:31851673-31852487	134	189909	TRUE	0.904	0.0118289840973404	FALSE
ENSG00000213676	CCCATCCCCCCAGCTGAGAA	chr6:31882412-31882682	248	189795	TRUE	0.904	0.0027668863555263	FALSE
ENSG00000213676	AGTAATGACGTTCGGGCCGC	chr6:31896953-31898663	134	189909	TRUE	0.904	0.00611612152348689	FALSE
ENSG00000213676	ATAAGCAAATGAAGTATACA	chr6:31908818-31909158	214	189829	TRUE	0.904	0.0172443568624422	FALSE
ENSG00000213676	GCCTCAGGCTCAGCTGTGTA	chr6:32071855-32072285	213	189830	TRUE	0.904	0.0167508180406028	FALSE
ENSG00000213676	CTGAGGGGCTAGATCCCCTC	chr6:32073209-32073641	201	189842	TRUE	0.904	0.00452365681926892	FALSE
ENSG00000213676	GGGGATCTAGCCCCTCAGTG	chr6:32073209-32073641	176	189867	TRUE	0.904	0.0108140959934066	FALSE
ENSG00000213676	CGGCGAATGCATTTGCGACA	chr6:32095446-32097270	166	189877	TRUE	0.904	0.0160380428973625	FALSE
ENSG00000213676	GACATCTACTAACGAAAGGC	chr6:32113813-32114430	133	189910	TRUE	0.904	-0.00171644515663455	FALSE
ENSG00000213676	TAAAGATGGCCTGTTCTATG	chr6:32402860-32403151	232	189811	TRUE	0.904	0.0082732910479183	FALSE
ENSG00000213676	TTACAATGCAATGAGGGTGT	chr6:32700385-32701020	174	189869	TRUE	0.904	0.00141871381003794	FALSE
ENSG00000213676	TGGTGCTATCCGCGGACCCG	chr6:32853059-32854603	245	189798	TRUE	0.904	0.0181078331678553	FALSE
ENSG00000213676	ACTAAATGAAATTGAATGAT	chr6:32885752-32886155	122	189921	TRUE	0.904	-0.0179870619910892	FALSE
ENSG00000213676	CCGCTAGGCCGCGGGTAGTG	chr6:32968139-32970511	213	189830	TRUE	0.904	0.0114282080164474	FALSE
ENSG00000213676	GGGTTCTTTCGCCCCCGTGG	chr6:32970678-32971108	130	189913	TRUE	0.904	-0.0162035600325933	FALSE
ENSG00000213676	GATAAGACAAGGTCTTATCA	chr6:32982865-32983834	109	189934	TRUE	0.904	-0.0152679507016036	FALSE
ENSG00000213719	AGACAGCCTACCTGGAGGGC	chr6:29934071-29934293	285	377660	TRUE	0.904	-0.000577556715035676	FALSE
ENSG00000213719	AAAGGCACCGTTCCTCTCCG	chr6:29964667-29966468	438	377507	TRUE	0.904	-0.00233470713707007	FALSE
ENSG00000213719	GAGCCCCTTGTCTTGGGCAT	chr6:29994672-29995484	459	377486	TRUE	0.904	0.00776754157344595	FALSE
ENSG00000213719	CTCGGGGTCGATCTTGGACC	chr6:30006570-30007933	333	377612	TRUE	0.904	0.00968199538143555	FALSE
ENSG00000213719	TACCAAGATAAAGTGACACA	chr6:30152089-30152261	468	377477	TRUE	0.904	0.00356356650985035	FALSE
ENSG00000213719	CCCATCCCACCGCCTTGCTG	chr6:30532361-30533007	525	377420	TRUE	0.904	-0.00191605650568061	FALSE
ENSG00000213719	AGAAGAGAGACTAAGTCCGA	chr6:30685474-30685641	288	377657	TRUE	0.904	0.00420900268101754	FALSE
ENSG00000213719	TCGGCGATACTCACCACTCG	chr6:30742057-30744943	461	377484	TRUE	0.904	-0.00240357656078682	FALSE
ENSG00000213719	TAGGAAAACGCCAGGGTTGC	chr6:30779094-30779523	294	377651	TRUE	0.904	0.00225863694271489	FALSE
ENSG00000213719	TGAAATCTGATCTATCCTTT	chr6:30818556-30818778	354	377591	TRUE	0.904	-0.0153007886765621	FALSE
ENSG00000213719	GAACACCTCACTACCACTGA	chr6:30872366-30873391	462	377483	TRUE	0.904	-0.00860197585036637	FALSE
ENSG00000213719	AGAAATATCACCTGATGATG	chr6:30935143-30935338	350	377595	TRUE	0.904	-0.00177821886433893	FALSE
ENSG00000213719	TCTCGCAGAGGGCCACTACC	chr6:31068850-31069378	811	377134	TRUE	0.904	0.010893108712585	FALSE
ENSG00000213719	TCTATCTTACTTCCTGAATG	chr6:31086852-31087115	341	377604	TRUE	0.904	0.000311972650274051	FALSE
ENSG00000213719	AAGGATGATATCATTATGCT	chr6:31087560-31087877	177	377768	TRUE	0.904	0.00593111667401214	FALSE
ENSG00000213719	GGCCAGTTGGGCGTTGTTCC	chr6:31114273-31115546	328	377617	TRUE	0.904	0.0060122512383467	FALSE
ENSG00000213719	TCGGCGCGAAGTTCGGGCCC	chr6:31157682-31159681	298	377647	TRUE	0.904	0.00694459353359722	FALSE
ENSG00000213719	GTTTACCTCCAGTCAAGTAT	chr6:31169199-31170261	338	377607	TRUE	0.904	-0.00562199701083088	FALSE
ENSG00000213719	AAACCGGGTAAAGGCGACTG	chr6:31270985-31272710	456	377489	TRUE	0.904	-0.00891396894083396	FALSE
ENSG00000213719	CGTCCGCCGGGAGCAGGTCA	chr6:31399621-31400348	745	377200	TRUE	0.904	0.0100150136278128	FALSE
ENSG00000213719	AGCAGGTCACAGGCCTAGGT	chr6:31508898-31509553	323	377622	TRUE	0.904	-0.00516452534963374	FALSE
ENSG00000213719	CCGATGAAGGGGATATATAA	chr6:31570582-31572581	380	377565	TRUE	0.904	0.000341404728450456	FALSE
ENSG00000213719	CTTAACCTATCTATCCAATG	chr6:31578384-31578819	616	377329	TRUE	0.904	-0.00105527619551804	FALSE
ENSG00000213719	TAACGGAGACGGCCGACCCC	chr6:31580307-31582306	355	377590	TRUE	0.904	0.00273884992351192	FALSE
ENSG00000213719	TACTTGACAGGTGACCAAGG	chr6:31674960-31675298	782	377163	TRUE	0.904	0.00484939813223928	FALSE
ENSG00000213719	CACAAAGCTGACCAAGCTAC	chr6:31737471-31737868	444	377501	TRUE	0.904	-0.0109660700690899	FALSE
ENSG00000213719	CTACAAGATACATATTGCAG	chr6:31749537-31749955	522	377423	TRUE	0.904	-0.00399522388019591	FALSE
ENSG00000213719	ATCGAGATCGAGACCGGGAA	chr6:31952857-31954856	404	377541	TRUE	0.904	-0.00838538329170024	FALSE
ENSG00000213719	CCGTGGTGACTGGCGACAGC	chr6:32002562-32003711	364	377581	TRUE	0.904	0.0052604581538418	FALSE
ENSG00000213719	CCAGTTCACTGAGGCTCAAC	chr6:32011727-32012212	485	377460	TRUE	0.904	-0.00474792317327921	FALSE
ENSG00000213719	GCCTCAGTGCTGAGTTCCGT	chr6:32055182-32057181	348	377597	TRUE	0.904	-0.00808072826286654	FALSE
ENSG00000213719	CACCTGTCAGGGCCTCGACA	chr6:32067157-32069156	371	377574	TRUE	0.904	0.00483862174523519	FALSE
ENSG00000213719	TTTGTGGGGCTACGCTGTGA	chr6:32204175-32204654	372	377573	TRUE	0.904	0.00758775306690929	FALSE
ENSG00000213719	CATATCAAGGAAGTGAATAC	chr6:32288494-32288971	270	377675	TRUE	0.904	0.00225680790873373	FALSE
ENSG00000213719	CCTAGGGTGAGAGATATTTA	chr6:32288494-32288971	370	377575	TRUE	0.904	0.0203962814559473	FALSE
ENSG00000213719	ACAGTCCATGAGACTGTGTA	chr6:32473155-32474197	283	377662	TRUE	0.904	0.00152566573045654	FALSE
ENSG00000213719	GCGGCGAGGTGAGCATGGTG	chr6:32521797-32522141	437	377508	TRUE	0.904	0.00905892554712029	FALSE
ENSG00000213719	CACAGAGCTGGCTCACGATA	chr6:32530041-32530840	370	377575	TRUE	0.904	0.000867126256495432	FALSE
ENSG00000213719	ATTGAAAGCTTCTTACCAGT	chr6:32857713-32857900	360	377585	TRUE	0.904	-0.0118747848817717	FALSE
ENSG00000213719	CAGCAGAAGTGACTATCACG	chr6:32937142-32937447	488	377457	TRUE	0.904	0.00651189224754223	FALSE
ENSG00000213719	CATACCCCGTACCAAGCCGA	chr6:32968139-32970511	372	377573	TRUE	0.904	-0.00119288006164986	FALSE
ENSG00000213719	TGCAGAGCCAGCTCTCCTAG	chr6:32980541-32981208	416	377529	TRUE	0.904	0.00441973669947782	FALSE
ENSG00000213719	CCTTATTGTGCACCCATATG	chr6:32982865-32983834	428	377517	TRUE	0.904	0.00777378788571248	FALSE
ENSG00000213719	TTCAGTGTTGGCCACTAGGT	chr6:33148150-33148553	218	377727	TRUE	0.904	0.015880812111444	FALSE
ENSG00000213722	TTTGTGGTTAAGGAAAGCGG	chr11:17719290-17719635	372	375704	TRUE	0.904	-0.00121556510357124	FALSE
ENSG00000213722	AAGAAGCGGAAGGGAAGTAA	chr2:209424033-209424313	257	375819	TRUE	0.904	0.000986524995197691	FALSE
ENSG00000213722	AGATCTACAGGAGATCGAGC	chr6:30006570-30007933	249	375827	TRUE	0.904	-0.00805471872740782	FALSE
ENSG00000213722	CGGGGCTGACCGCGGGAACT	chr6:30006570-30007933	298	375778	TRUE	0.904	0.00298387975680292	FALSE
ENSG00000213722	TGTCACGCAAACTAGGTTTG	chr6:30360164-30360578	416	375660	TRUE	0.904	0.00566501687437926	FALSE
ENSG00000213722	AGCCTGGGTGCTTTCCCCGG	chr6:30480607-30480869	546	375530	TRUE	0.904	0.00268938691557752	FALSE
ENSG00000213722	CCTCCTCCGCATTACCTCTC	chr6:30631690-30632204	333	375743	TRUE	0.904	0.00372023379136532	FALSE
ENSG00000213722	AGTACCAGAGTTGAACCTGT	chr6:30646087-30646314	357	375719	TRUE	0.904	0.00834115103204836	FALSE
ENSG00000213722	CCCCAAAATCCATTGGTGTG	chr6:30793355-30794059	358	375718	TRUE	0.904	-0.00891530654620665	FALSE
ENSG00000213722	TTCAGTTCTTGTGTGTAGCC	chr6:30843326-30843522	250	375826	TRUE	0.904	-0.00999949219389951	FALSE
ENSG00000213722	TAGCTGCCGGTCTTAGTGAA	chr6:30844084-30844576	250	375826	TRUE	0.904	0.00836188003195604	FALSE
ENSG00000213722	TTGGGACTGTAAGTGTCCAA	chr6:30872366-30873391	389	375687	TRUE	0.904	0.0128225937283997	FALSE
ENSG00000213722	TCTCCTGAGAGACGCTTCCT	chr6:30981874-30982979	377	375699	TRUE	0.904	-0.00118168513784855	FALSE
ENSG00000213722	TCGCTGTTACCATAAACAAT	chr6:31058176-31058760	335	375741	TRUE	0.904	0.00453614521250367	FALSE
ENSG00000213722	ACAGAGACCTCTAGAGGCGT	chr6:31114273-31115546	346	375730	TRUE	0.904	0.00118459988110509	FALSE
ENSG00000213722	TGCGGGAGTATCAGTATCGG	chr6:31121455-31121665	394	375682	TRUE	0.904	0.00211351492929213	FALSE
ENSG00000213722	GCTCCCTGAACCGCCTAGAA	chr6:31137292-31138485	590	375486	TRUE	0.904	-0.00217587379809903	FALSE
ENSG00000213722	CTTGGTGGGACAACAGGTGA	chr6:31152858-31153057	209	375867	TRUE	0.904	4.54168729833171e-05	FALSE
ENSG00000213722	GGAGCTGAGATACGCCTACC	chr6:31200382-31203181	433	375643	TRUE	0.904	0.00337542722903406	FALSE
ENSG00000213722	AAGGCGCCGCGGAGGAACTC	chr6:31307531-31309242	330	375746	TRUE	0.904	-0.00709011518330005	FALSE
ENSG00000213722	GAGGAGAGCACGCAAGGAAT	chr6:31395558-31396207	471	375605	TRUE	0.904	-0.00462934359908207	FALSE
ENSG00000213722	CCAACTTCATAAGCACGGCC	chr6:31403053-31404177	257	375819	TRUE	0.904	-0.000723903289889805	FALSE
ENSG00000213722	ATTGGGGTGGGGAGCTGTCC	chr6:31486082-31486696	319	375757	TRUE	0.904	0.00204275077630234	FALSE
ENSG00000213722	CGCCCACCAGATCACTCATC	chr6:31643943-31644721	368	375708	TRUE	0.904	0.000342710778994615	FALSE
ENSG00000213722	CTATCCTCGGCCAATCCGCT	chr6:31664701-31666410	451	375625	TRUE	0.904	-0.00399407924234607	FALSE
ENSG00000213722	TATCCAAGTGGTAGAGGGGC	chr6:31674960-31675298	294	375782	TRUE	0.904	0.000380608359439982	FALSE
ENSG00000213722	TTCAAATACCCGAACTTCTC	chr6:31676763-31677222	221	375855	TRUE	0.904	0.0150705051872571	FALSE
ENSG00000213722	GAGAGTTGTGATAGACGCAG	chr6:31723308-31723688	358	375718	TRUE	0.904	-0.0038719544157173	FALSE
ENSG00000213722	CCAAAGATAGCCTTTCTGTC	chr6:31737959-31738266	338	375738	TRUE	0.904	0.0100919764279568	FALSE
ENSG00000213722	GACGGAGCCTGTCGCCAGGC	chr6:31840063-31840910	302	375774	TRUE	0.904	0.000786326901974554	FALSE
ENSG00000213722	AAGGGGCGATAGGGACGCGG	chr6:31898032-31900031	410	375666	TRUE	0.904	0.00412008685595522	FALSE
ENSG00000213722	AAAGCGCGTGCAAACGTGTA	chr6:31901422-31902703	357	375719	TRUE	0.904	0.00170029363897228	FALSE
ENSG00000213722	ACTTTCCCGGAACATCCAAG	chr6:31945771-31946245	505	375571	TRUE	0.904	0.00340848986197395	FALSE
ENSG00000213722	GATAGTTCACGCTCTCGGCG	chr6:31958452-31959632	327	375749	TRUE	0.904	-0.000766664574085141	FALSE
ENSG00000213722	GAGCTGCACCCCCACCGATA	chr6:31982300-31983140	533	375543	TRUE	0.904	0.00363790939384145	FALSE
ENSG00000213722	CAGGCCGGAGTGGGGTGACC	chr6:32012313-32013264	313	375763	TRUE	0.904	0.000989469398764875	FALSE
ENSG00000213722	GCGACTGAGGGTCCGGCGTT	chr6:32148386-32149177	334	375742	TRUE	0.904	-0.00743360766671763	FALSE
ENSG00000213722	CACCACGCAGCTTGAGCTTG	chr6:32203405-32204039	565	375511	TRUE	0.904	0.0017406789184955	FALSE
ENSG00000213722	GTTCTGTCCATCGTAGCCTG	chr6:32204175-32204654	548	375528	TRUE	0.904	0.00173476058294675	FALSE
ENSG00000213722	TCCAGGATGGCAGACGTCAG	chr6:32391587-32391799	364	375712	TRUE	0.904	0.00459358478928129	FALSE
ENSG00000213722	CAGGAATCATGGGCTATCAA	chr6:32439511-32440091	354	375722	TRUE	0.904	0.00751486131323498	FALSE
ENSG00000213722	AGCAGAGAGTGTCTTTAGGG	chr6:32558427-32558954	259	375817	TRUE	0.904	0.0108994819022907	FALSE
ENSG00000213722	CGTCTTCCTGAGGCGAACGG	chr6:32583639-32584799	284	375792	TRUE	0.904	0.00504311671793056	FALSE
ENSG00000213722	TCTATAACCGCGAGGAGTAC	chr6:32761119-32761904	383	375693	TRUE	0.904	0.00521310153381815	FALSE
ENSG00000213722	GAATATACCCGCCGCGTGTA	chr6:32843667-32845108	277	375799	TRUE	0.904	0.00117010320982214	FALSE
ENSG00000213722	GCGCTTTCTCCAAGCGTTCG	chr6:32893821-32895308	457	375619	TRUE	0.904	0.00157074907757471	FALSE
ENSG00000213722	GTGGCAAGAGGCTCGACTCC	chr6:33184979-33185475	343	375733	TRUE	0.904	0.00401613024865988	FALSE
ENSG00000213760	TATCACCAGCACGCGTACGA	chr6:29723163-29724697	75	72737	TRUE	0.904	-0.0249774581343729	FALSE
ENSG00000213760	AAGAACAACTCTAGCGACCC	chr6:30101688-30103715	40	72772	TRUE	0.904	-0.0145126412801626	FALSE
ENSG00000213760	TGGGTCAGACATGGATGAAC	chr6:30152089-30152261	82	72730	TRUE	0.904	-0.0263116055121571	FALSE
ENSG00000213760	CTGAGATGGAGTAGCTCCAT	chr6:30360164-30360578	82	72730	TRUE	0.904	-0.0220599593408202	FALSE
ENSG00000213760	AAGAAGGAGTTGGGTTAGAT	chr6:30529488-30530455	76	72736	TRUE	0.904	0.0298365709348851	FALSE
ENSG00000213760	TGACCAAGAACACATCCTAG	chr6:30598724-30599913	107	72705	TRUE	0.904	-0.0189326180962843	FALSE
ENSG00000213760	CTACTTCACTAGTCACTCTG	chr6:30633657-30637057	50	72762	TRUE	0.904	0.0227437181067849	FALSE
ENSG00000213760	TGTCATAGTGGGAGGACTCC	chr6:30666373-30666625	52	72760	TRUE	0.904	0.0280982890343462	FALSE
ENSG00000213760	GTGAGGTGGGTCATCAGATA	chr6:30790763-30791280	87	72725	TRUE	0.904	-0.0259773779831556	FALSE
ENSG00000213760	TGGCCACCAGATGGCATAAC	chr6:30821835-30822246	64	72748	TRUE	0.904	0.04361549640806	FALSE
ENSG00000213760	TCTTCGGCAGCTGGCTGGTC	chr6:30834361-30835150	148	72664	TRUE	0.904	0.0216870062694374	FALSE
ENSG00000213760	ATTGCTGGCAGCAGTGCAGA	chr6:30837850-30838025	64	72748	TRUE	0.904	0.0177826364232301	FALSE
ENSG00000213760	GGGAACCTTCTAGGCATGGC	chr6:30838353-30838890	70	72742	TRUE	0.904	0.0212700414669209	FALSE
ENSG00000213760	ACCAGCCAGCTATATTCGAT	chr6:30844980-30845510	60	72752	TRUE	0.904	0.00177256218910804	FALSE
ENSG00000213760	CCTTACCCCCAGGTTATCAG	chr6:30872366-30873391	67	72745	TRUE	0.904	-0.0189797753235688	FALSE
ENSG00000213760	CGCACTCACGGTGGCCATAC	chr6:30915349-30915863	150	72662	TRUE	0.904	-0.00982711489729393	FALSE
ENSG00000213760	GGCTGCAACAATAGTTGTGG	chr6:30964039-30964778	83	72729	TRUE	0.904	0.000296160453584271	FALSE
ENSG00000213760	GAGCGGGTGCAGTGTGACTT	chr6:31176046-31176308	99	72713	TRUE	0.904	0.0243371499257949	FALSE
ENSG00000213760	GGGTTTATCAGTCAGAGGAA	chr6:31176046-31176308	77	72735	TRUE	0.904	0.0278148273755048	FALSE
ENSG00000213760	TAGTACTCACCAGTAGTGAA	chr6:31203315-31204537	81	72731	TRUE	0.904	0.0194844342411988	FALSE
ENSG00000213760	AAAAGGAGGAATGCTCCTAC	chr6:31321905-31322115	60	72752	TRUE	0.904	-0.0159488169987196	FALSE
ENSG00000213760	AGGATCTAGAGGTTTACAAA	chr6:31321905-31322115	60	72752	TRUE	0.904	0.00154076365970779	FALSE
ENSG00000213760	TTAATGGGGCGGCCGGCGAA	chr6:31403053-31404177	102	72710	TRUE	0.904	0.0158802650423575	FALSE
ENSG00000213760	GCCAGAGGACACGGTTACCA	chr6:31467054-31467436	108	72704	TRUE	0.904	-0.0121693622981853	FALSE
ENSG00000213760	GGATGGGGTGGTCGCGATGC	chr6:31497782-31499781	81	72731	TRUE	0.904	-0.0327749123050687	FALSE
ENSG00000213760	CTCTCTGAGATTAGCTGGCC	chr6:31563051-31563662	50	72762	TRUE	0.904	0.0160473752136681	FALSE
ENSG00000213760	ATTATATATCCCCTTCATCG	chr6:31570582-31572581	86	72726	TRUE	0.904	0.0234462870137198	FALSE
ENSG00000213760	GTAGTCCAAAGCACGAAGCA	chr6:31571859-31572562	93	72719	TRUE	0.904	0.0118397857654924	FALSE
ENSG00000213760	AGTTGCTCCGGACAAAGTAT	chr6:31609362-31610490	83	72729	TRUE	0.904	0.00999652940429563	FALSE
ENSG00000213760	GAGGAGCTGTCCACCCGTCT	chr6:31659583-31660191	114	72698	TRUE	0.904	-0.0174739416515046	FALSE
ENSG00000213760	GCCAGCCACCAAGCCGTCGC	chr6:31659583-31660191	98	72714	TRUE	0.904	0.0371059018136033	FALSE
ENSG00000213760	GACCAGGAAGTGGCCGTCCC	chr6:31736254-31736691	97	72715	TRUE	0.904	0.0111650284651788	FALSE
ENSG00000213760	GGGACCCACCTTCCAATCTG	chr6:31738650-31738862	122	72690	TRUE	0.904	0.031727655026955	FALSE
ENSG00000213760	GATTACCGTACATGGAGATG	chr6:31747177-31747395	87	72725	TRUE	0.904	-0.00208779659466485	FALSE
ENSG00000213760	AAAAGCCAAAGGGTAACAGT	chr6:31749537-31749955	53	72759	TRUE	0.904	-0.0419469647434831	FALSE
ENSG00000213760	CCTCAGAACGTGAATATCTC	chr6:31927370-31928524	68	72744	TRUE	0.904	0.00202847553957808	FALSE
ENSG00000213760	CTGCTGAAAGAGCAACCACC	chr6:31940351-31941119	82	72730	TRUE	0.904	0.0136410039272596	FALSE
ENSG00000213760	CGTCCAGCTGGGCTTCGACT	chr6:31978820-31980627	80	72732	TRUE	0.904	-0.0083455889116002	FALSE
ENSG00000213760	GTGGGGAGGGAGGTATTACC	chr6:31983861-31984064	48	72764	TRUE	0.904	0.0383828610948744	FALSE
ENSG00000213760	GTAGCCTTGAATGGGCTATT	chr6:32103307-32106706	53	72759	TRUE	0.904	-0.0505032124936489	FALSE
ENSG00000213760	TATACTCTGTTCCATCCGTG	chr6:32103307-32106706	61	72751	TRUE	0.904	0.0120140991432969	FALSE
ENSG00000213760	GCCACCATGGGGATCTGACC	chr6:32109687-32111103	86	72726	TRUE	0.904	-0.00998640036539244	FALSE
ENSG00000213760	TTGCGCAAAGTTGCATCAAT	chr6:32184448-32184654	111	72701	TRUE	0.904	0.0179580071195349	FALSE
ENSG00000213760	CCAGAGCATACAAGTGGGGT	chr6:32185674-32186005	42	72770	TRUE	0.904	-0.0275776380200528	FALSE
ENSG00000213760	AAACTGGAATCCTGTGGAAT	chr6:32212080-32212272	63	72749	TRUE	0.904	0.0139675680664002	FALSE
ENSG00000213760	TCTAGACCTGCCAAGGGGCC	chr6:32785828-32786407	73	72739	TRUE	0.904	0.00719067687089447	FALSE
ENSG00000213760	AATCTCCAAACTGAGAGTAC	chr6:32861089-32861520	51	72761	TRUE	0.904	0.00809420876648392	FALSE
ENSG00000213760	TGAGAGGCACATGTATGTAC	chr6:32866897-32867503	81	72731	TRUE	0.904	-0.0324081205288054	FALSE
ENSG00000213760	CCACATATGGGTGCACAATA	chr6:32982865-32983834	97	72715	TRUE	0.904	0.0256554814755159	FALSE
ENSG00000213760	ATCCATATACTGAAGGCCCG	chr6:32999970-33000394	92	72720	TRUE	0.904	0.00438918794578536	FALSE
ENSG00000213760	GGGAGACATTTCACGTCTCA	chr6:33116430-33118817	81	72731	TRUE	0.904	0.00506896509055643	FALSE
ENSG00000213760	TGCAAGGGAAAGAGACAGGC	chr6:33199885-33200000	84	72728	TRUE	0.904	-0.00275040348112654	FALSE
ENSG00000213780	GTGTCAAGAAGCATCGTCCG	chr6:29737737-29738687	364	190256	TRUE	0.904	0.00996910167366916	FALSE
ENSG00000213780	GGAGGCCTCTCACTGTGTCA	chr6:29812946-29813558	242	190378	TRUE	0.904	-0.0082235962180103	FALSE
ENSG00000213780	GAGGCGACCCGGCCCTCCGT	chr6:29887280-29888879	191	190429	TRUE	0.904	0.011258938389384	FALSE
ENSG00000213780	GACGGCCATCCTCGGCGTCT	chr6:29941886-29943609	208	190412	TRUE	0.904	-0.0198512477400201	FALSE
ENSG00000213780	ACCTTTGTGCTGGTAAGTCC	chr6:29976370-29977471	92	190528	TRUE	0.904	-0.0233718155505728	FALSE
ENSG00000213780	ACCCGTCGCAGGCTGGGAGA	chr6:30006203-30006475	177	190443	TRUE	0.904	0.0139494482752244	FALSE
ENSG00000213780	TCCAGCCTGCCAATTAGTTC	chr6:30091888-30092343	214	190406	TRUE	0.904	0.0117685182828112	FALSE
ENSG00000213780	ATTAGACACCAACACACTGA	chr6:30147145-30147402	211	190409	TRUE	0.904	0.00942174773816207	FALSE
ENSG00000213780	CTAGAGCAGGCAACGCACGT	chr6:30171513-30172632	165	190455	TRUE	0.904	-0.00949477110599961	FALSE
ENSG00000213780	GTACCTTCAGGATAAGGTGC	chr6:30238308-30239117	143	190477	TRUE	0.904	-0.0198097630557653	FALSE
ENSG00000213780	CATTCTGATTGAGCGCTCTC	chr6:30396705-30398221	155	190465	TRUE	0.904	0.0186783023222568	FALSE
ENSG00000213780	CTGCAGTGATGCTACGACAC	chr6:30541492-30542052	155	190465	TRUE	0.904	-0.0197634118961186	FALSE
ENSG00000213780	TTCCTTGAGTCTCGCGGCGT	chr6:30570784-30571978	168	190452	TRUE	0.904	-0.00507598187948172	FALSE
ENSG00000213780	ATGGTGGTGGGAGGCTGTTA	chr6:30646087-30646314	242	190378	TRUE	0.904	-0.0125671694963075	FALSE
ENSG00000213780	GTACCAGAGTTGAACCTGTG	chr6:30646087-30646314	193	190427	TRUE	0.904	-0.0227504178644308	FALSE
ENSG00000213780	ACTTAGGGCCAAACCGGAGC	chr6:30720841-30721102	126	190494	TRUE	0.904	-0.00575067270092716	FALSE
ENSG00000213780	CTTAAATTGAGACTCTGAAT	chr6:30757410-30757958	154	190466	TRUE	0.904	0.0235768543970407	FALSE
ENSG00000213780	CCCGATAATCACCTCACACC	chr6:30763624-30764557	189	190431	TRUE	0.904	0.00608251635168472	FALSE
ENSG00000213780	CATTGGTGTGGGGTTAGATG	chr6:30793355-30794059	203	190417	TRUE	0.904	-0.0091987631361436	FALSE
ENSG00000213780	ATGAGTGGCATTGGTCCCTA	chr6:30821832-30824781	227	190393	TRUE	0.904	0.00479590045741674	FALSE
ENSG00000213780	TGTCCGAGCGTCCGGGGCCC	chr6:30880617-30881325	258	190362	TRUE	0.904	0.0119687912631922	FALSE
ENSG00000213780	GTAGTCAGACGCGCTTCAGC	chr6:30907744-30908674	189	190431	TRUE	0.904	0.00717937821427628	FALSE
ENSG00000213780	AAGACTTCGGCCCTTCAAGC	chr6:31008274-31008455	153	190467	TRUE	0.904	-0.00719281353513795	FALSE
ENSG00000213780	GTGGGACCCAAGCACATGAG	chr6:31131382-31133381	224	190396	TRUE	0.904	0.0169117502401053	FALSE
ENSG00000213780	CCCCATCCTGGGGTTGCCCT	chr6:31142479-31142749	243	190377	TRUE	0.904	0.00150358824978042	FALSE
ENSG00000213780	GGACAGGAGGCCAGAAGGCT	chr6:31152858-31153057	149	190471	TRUE	0.904	0.0107554418576474	FALSE
ENSG00000213780	AAGCAAGCCATACTATGGGC	chr6:31178771-31179009	145	190475	TRUE	0.904	0.00601912895183593	FALSE
ENSG00000213780	AAGGAAGCGCATCGACCACC	chr6:31366709-31367557	232	190388	TRUE	0.904	0.00669711095741493	FALSE
ENSG00000213780	CCTGTCTCCCGGGAGCCTCA	chr6:31441114-31441278	355	190265	TRUE	0.904	-0.00706122284667005	FALSE
ENSG00000213780	TCTAGATTTCATCCAGCCAC	chr6:31567593-31567936	175	190445	TRUE	0.904	0.00984054661908046	FALSE
ENSG00000213780	GGCTGGAAAGTCCGTATACT	chr6:31570582-31572581	161	190459	TRUE	0.904	-0.0112875818935341	FALSE
ENSG00000213780	GTTGTTCCGGTAGCTTAGGG	chr6:31598439-31599041	172	190448	TRUE	0.904	-0.00909961752203403	FALSE
ENSG00000213780	CCGGCGAGATGGCACCCCTC	chr6:31631181-31632983	348	190272	TRUE	0.904	-0.00687476857597569	FALSE
ENSG00000213780	GGCAGCTGTGAGCTATCTCC	chr6:31663939-31664258	131	190489	TRUE	0.904	0.0158691454010009	FALSE
ENSG00000213780	ATCCTAGTGCTCGCGCCACC	chr6:31664701-31666410	192	190428	TRUE	0.904	0.0217753008111883	FALSE
ENSG00000213780	CTATCCTCGGCCAATCCGCT	chr6:31664701-31666410	242	190378	TRUE	0.904	0.00852531695939218	FALSE
ENSG00000213780	AGTGTGACTGCAGCAAACTT	chr6:31676763-31677222	183	190437	TRUE	0.904	-0.0186438967460329	FALSE
ENSG00000213780	GGCAGGGATAATTACAGGGT	chr6:31713909-31714678	129	190491	TRUE	0.904	0.00823783281674345	FALSE
ENSG00000213780	TCTGTCGGGAGGAGAGAAAA	chr6:31737959-31738266	167	190453	TRUE	0.904	0.000496078223619578	FALSE
ENSG00000213780	AAATCTGTAGAACACTGTCG	chr6:31745203-31745428	172	190448	TRUE	0.904	0.0180516651093237	FALSE
ENSG00000213780	GCTGCCTTGACAACTCCTGG	chr6:31764314-31764571	351	190269	TRUE	0.904	0.00557185931356458	FALSE
ENSG00000213780	CCAGGGTCATTAACGGACCA	chr6:31834234-31835425	186	190434	TRUE	0.904	0.0124220508040784	FALSE
ENSG00000213780	CACTGAAGATGCAATAGTCA	chr6:31851673-31852487	370	190250	TRUE	0.904	-0.000465234316883611	FALSE
ENSG00000213780	ACCTTAACACCTGGTGGGAA	chr6:31882412-31882682	233	190387	TRUE	0.904	-0.0103448442214094	FALSE
ENSG00000213780	TGCTCCCTACTCAGTATGAA	chr6:31983861-31984064	186	190434	TRUE	0.904	-0.0156850611627778	FALSE
ENSG00000213780	CCCATCCTGTGAGCGGGACT	chr6:32081168-32081577	154	190466	TRUE	0.904	-0.0265113082041015	FALSE
ENSG00000213780	AGCAGAGAGTGTCTTTAGGG	chr6:32558427-32558954	131	190489	TRUE	0.904	-0.0281713544665372	FALSE
ENSG00000213780	AGCTCCCCACTGGCTTTGTC	chr6:32589565-32590024	245	190375	TRUE	0.904	-0.0145479359022459	FALSE
ENSG00000213780	GCAATGTAGATCCAGCCCCC	chr6:32622509-32622789	188	190432	TRUE	0.904	-0.017212598641811	FALSE
ENSG00000213780	CCGAGTCTCTTGCGCACAGA	chr6:32761119-32761904	198	190422	TRUE	0.904	-0.024862141704683	FALSE
ENSG00000213780	TGAAACAGAAGTGGTTTAGG	chr6:32866897-32867503	141	190479	TRUE	0.904	0.0333089041551639	FALSE
ENSG00000213780	AGATCGAAACGGGACCTCGT	chr6:32971492-32972732	341	190279	TRUE	0.904	0.00761830281036419	FALSE
ENSG00000213780	GGGACCTCGTCGGCCCCGTA	chr6:32971492-32972732	165	190455	TRUE	0.904	-0.018358665719902	FALSE
ENSG00000213780	TCCAGCATGGCTTGCCGAAG	chr6:32984455-32985094	198	190422	TRUE	0.904	0.016401863603801	FALSE
ENSG00000213780	CTCTGAGGGCCATTACACTC	chr6:33009235-33009931	150	190470	TRUE	0.904	-0.0239208624660347	FALSE
ENSG00000213780	GTGCTTACGTATGGAGTTGA	chr6:33014769-33015436	166	190454	TRUE	0.904	0.0102916595706034	FALSE
ENSG00000213780	GAGGATGCTTTAATTGTGTG	chr6:33178894-33179564	278	190342	TRUE	0.904	0.0082537169468887	FALSE
ENSG00000221988	CTTCCTGAAATATGACCCTT	chr6:29758782-29759248	172	216608	TRUE	0.904	0.0130044779294698	FALSE
ENSG00000221988	TCAGAGTCGGAAAGGGTAGC	chr6:30151632-30151995	403	216377	TRUE	0.904	-0.00487233458937168	FALSE
ENSG00000221988	GGACCGGGTGCGCTCAGATG	chr6:30463701-30464128	442	216338	TRUE	0.904	0.00767059884112146	FALSE
ENSG00000221988	GCCCTGAATCTTGCATAAAG	chr6:30515018-30515605	483	216297	TRUE	0.904	-0.010793148467965	FALSE
ENSG00000221988	TGGCACACTTCAGTGTCATT	chr6:30614391-30614769	260	216520	TRUE	0.904	-0.00326500610112997	FALSE
ENSG00000221988	CACTGGCAGACCTGGTAGGT	chr6:30646459-30646765	341	216439	TRUE	0.904	-0.0109957659935447	FALSE
ENSG00000221988	AGGCACAAGCCTCTCTCAGT	chr6:30682482-30683008	162	216618	TRUE	0.904	-0.018841476879589	FALSE
ENSG00000221988	CCGGAAATGCTACCCGGGTG	chr6:30682482-30683008	163	216617	TRUE	0.904	0.0107285708239237	FALSE
ENSG00000221988	TTTAAGGTCAGGCAGCCACT	chr6:30766589-30766750	231	216549	TRUE	0.904	-0.00240523663599267	FALSE
ENSG00000221988	GTGAGTTCTGCTATCTGAGT	chr6:30779094-30779523	235	216545	TRUE	0.904	0.0085252058902435	FALSE
ENSG00000221988	CATCTATCACTCACTACATA	chr6:30821835-30822246	193	216587	TRUE	0.904	-0.0148722084878326	FALSE
ENSG00000221988	AAGCATCTTTGGAGGTCCCC	chr6:30844084-30844576	172	216608	TRUE	0.904	-0.00390137484704778	FALSE
ENSG00000221988	GATATTCAGTAGTCGGCCTG	chr6:30844084-30844576	248	216532	TRUE	0.904	0.00781743282567367	FALSE
ENSG00000221988	AGACTAATGAAGACACACGT	chr6:30847422-30848551	167	216613	TRUE	0.904	0.0195989311317042	FALSE
ENSG00000221988	AGCCCCAGACCCGACCCCAA	chr6:30880617-30881325	288	216492	TRUE	0.904	0.00595809326564077	FALSE
ENSG00000221988	GAGGACGAAGCACCCACTAG	chr6:30922506-30923027	228	216552	TRUE	0.904	-0.0114310625644871	FALSE
ENSG00000221988	TGGTCATCCTGACTTTACTG	chr6:31053801-31054266	245	216535	TRUE	0.904	-0.0161713209115514	FALSE
ENSG00000221988	CAGGTACAAAAGCTGCCCCC	chr6:31133357-31133579	191	216589	TRUE	0.904	-0.0134742388466362	FALSE
ENSG00000221988	AGTACCCAAAGGGGCCGCCT	chr6:31546358-31547231	225	216555	TRUE	0.904	0.0128779886611529	FALSE
ENSG00000221988	AGATCTGGCCAAGAACTACC	chr6:31547323-31547789	226	216554	TRUE	0.904	0.000483035018442282	FALSE
ENSG00000221988	CATCGAGGCCTGGGTGTCGC	chr6:31548048-31548524	166	216614	TRUE	0.904	0.0162348486296201	FALSE
ENSG00000221988	CATTTGATGCTCGAGGTCCC	chr6:31592513-31593395	168	216612	TRUE	0.904	0.0107081009219249	FALSE
ENSG00000221988	CATTCTCAGATACGTTCGCA	chr6:31638882-31641381	215	216565	TRUE	0.904	0.0103194821850715	FALSE
ENSG00000221988	CTGACCAGTTCATCGCTGAA	chr6:31639340-31639728	281	216499	TRUE	0.904	-0.00603674256387179	FALSE
ENSG00000221988	CTGCAGGAGGGGTCCACGTT	chr6:31689418-31689982	200	216580	TRUE	0.904	0.0188724864652718	FALSE
ENSG00000221988	ATGCTATAGCACCTCCCTGA	chr6:31690757-31692756	220	216560	TRUE	0.904	0.0155160462502422	FALSE
ENSG00000221988	ATGAATCACCCTCAGCTTAG	chr6:31734684-31735403	209	216571	TRUE	0.904	0.00494284295840221	FALSE
ENSG00000221988	GTCGGCTCCAGAAGCACACC	chr6:31769615-31770257	460	216320	TRUE	0.904	-0.0107817039955714	FALSE
ENSG00000221988	ACATAGTGGACAGGCTCCAT	chr6:31772888-31773174	229	216551	TRUE	0.904	-0.0175451660928873	FALSE
ENSG00000221988	GGAAGACAAGCTCTGTGGTC	chr6:31882412-31882682	132	216648	TRUE	0.904	0.0202549018565587	FALSE
ENSG00000221988	CTGCGCATGCGGGTGCCCGA	chr6:32085866-32086089	220	216560	TRUE	0.904	-0.0203791301632007	FALSE
ENSG00000221988	GTACTATACGACTACGGTCA	chr6:32118702-32120068	246	216534	TRUE	0.904	0.0076900985117901	FALSE
ENSG00000221988	GCCACCCCCAGGCTAGACGA	chr6:32162807-32166231	188	216592	TRUE	0.904	-0.00501516062504206	FALSE
ENSG00000221988	TATGAGGTAAGTAAGCCGTC	chr6:32185674-32186005	55	216725	TRUE	0.904	0.00153714395808521	FALSE
ENSG00000221988	CAGTCCAGGCAACAGGTACA	chr6:32692104-32692347	238	216542	TRUE	0.904	-0.0176600983931493	FALSE
ENSG00000221988	GAGGGGTCAGGATTCCTTGA	chr6:32700385-32701020	179	216601	TRUE	0.904	0.00856045177294784	FALSE
ENSG00000221988	GCTTCCTTCACAGTAGGCGG	chr6:32868045-32868528	185	216595	TRUE	0.904	-0.020594887745705	FALSE
ENSG00000221988	CTCCCTCGTGTTAAAAGGAG	chr6:32937142-32937447	166	216614	TRUE	0.904	-0.0143437979553294	FALSE
ENSG00000221988	AGACAGCCATTCTTGTTGGC	chr6:33014769-33015436	417	216363	TRUE	0.904	-0.014494775186502	FALSE
ENSG00000221988	GGGCTTCCTGCGATCGAGAA	chr6:33161357-33162470	334	216446	TRUE	0.904	0.00930052572703184	FALSE
ENSG00000224328	AGGAACCCCTATGTGGTAGT	chr6:30495980-30497165	3	1562	TRUE	0.904	0.0687302958800133	FALSE
ENSG00000224328	GTGAGAGGAACCGGACGCCA	chr6:31559695-31560201	3	1562	TRUE	0.904	-0.191175696672176	FALSE
ENSG00000224328	TTCCCGATGCCCAGCTCGGA	chr6:33184979-33185475	4	1561	TRUE	0.904	0.0382943928629942	FALSE
ENSG00000226979	AGATGGTCTTCCGCTCGCTC	chr6:29752307-29753422	5	2061	TRUE	0.904	0.0334638304745898	FALSE
ENSG00000226979	GGAGGGGCCTGTGTGATATG	chr6:30147145-30147402	4	2062	TRUE	0.904	-0.0435918593119364	FALSE
ENSG00000226979	GCACGCAGATACTCACTAAA	chr6:31568100-31568377	3	2063	TRUE	0.904	0.102637293748537	FALSE
ENSG00000226979	AGTGATAATAGGCGGCTGCA	chr6:31952857-31954856	4	2062	TRUE	0.904	-0.0604402101247832	FALSE
ENSG00000226979	TGTTGGGCCCTTGTACGCCC	chr6:31981726-31982144	4	2062	TRUE	0.904	-0.207473822780472	FALSE
ENSG00000226979	GGCCCATTCGCCATGGCTAA	chr6:31982300-31983140	3	2063	TRUE	0.904	-0.0620737238304958	FALSE
ENSG00000226979	GGAGAGGGCAACTAGTCCCA	chr6:32146482-32148481	3	2063	TRUE	0.904	0.175963558281285	FALSE
ENSG00000226979	TCAGTAGAGTACCCTGGCCA	chr6:32209987-32210755	3	2063	TRUE	0.904	0.0219275280962004	FALSE
ENSG00000226979	TATTACCACGTCAGAGGGTG	chr6:32397672-32397840	3	2063	TRUE	0.904	-0.313819400807966	FALSE
ENSG00000227198	GCCAGATAAAGTGGAGGCGA	chr6:29759411-29759982	3	3379	TRUE	0.904	-0.0174627407348504	FALSE
ENSG00000227198	GAGCCAACAAATCTATGGCT	chr6:29982251-29982430	3	3379	TRUE	0.904	0.0267760197928348	FALSE
ENSG00000227198	CACTTCCGGCTCGCCGCTTC	chr6:30066546-30067702	4	3378	TRUE	0.904	-0.134771135802312	FALSE
ENSG00000227198	TAAGGGCTATCACTTTCAGG	chr6:30308057-30310057	4	3378	TRUE	0.904	-0.0394233316256321	FALSE
ENSG00000227198	AGTACACTCTGGGTCTAACA	chr6:30319613-30319898	4	3378	TRUE	0.904	-0.141065271665843	FALSE
ENSG00000227198	CTGGACGCCCCTCTGTCGAT	chr6:30357430-30358526	4	3378	TRUE	0.904	0.065171795811497	FALSE
ENSG00000227198	GGCCTGTCGCGCAAGGACGT	chr6:30646848-30648070	7	3375	TRUE	0.904	-0.0845513265112823	FALSE
ENSG00000227198	CAGGTGGATGACATCTCCAA	chr6:30700400-30700858	3	3379	TRUE	0.904	-0.148491090575873	FALSE
ENSG00000227198	ATGCCTGCCTAATACCTGAA	chr6:30790763-30791280	5	3377	TRUE	0.904	0.00831136288979906	FALSE
ENSG00000227198	CGGTAGAAGTCGGCTTGATG	chr6:30812806-30815582	5	3377	TRUE	0.904	-0.148568340505858	FALSE
ENSG00000227198	CTTATGCTGGGGAACCTTCT	chr6:30838353-30838890	3	3379	TRUE	0.904	-0.203623994639279	FALSE
ENSG00000227198	TGGCCCCTCCCTCTCACCAC	chr6:30855845-30856055	5	3377	TRUE	0.904	0.0542287164124247	FALSE
ENSG00000227198	GCCTCTAGGCCCCCGCAGAG	chr6:30880617-30881325	3	3379	TRUE	0.904	-0.193265242876276	FALSE
ENSG00000227198	TCTGCCTTCGCGGAACCAAC	chr6:30907744-30908674	3	3379	TRUE	0.904	-0.225428825574467	FALSE
ENSG00000227198	AAAGTGTGCATGTGCCCACC	chr6:31079616-31080107	4	3378	TRUE	0.904	0.0106579191937897	FALSE
ENSG00000227198	GTCTGCGTCCCTCTCGGGAA	chr6:31171729-31173747	4	3378	TRUE	0.904	0.000583250486670295	FALSE
ENSG00000227198	ACTAGGTGAGGTGTTGTCAG	chr6:31515513-31516701	3	3379	TRUE	0.904	0.0019444009648204	FALSE
ENSG00000227198	CCAGCGGAAAACTTCCTTGG	chr6:31573932-31575931	4	3378	TRUE	0.904	0.0660512374679989	FALSE
ENSG00000227198	TGAGCTCACGGACATTTAAC	chr6:31637209-31638951	4	3378	TRUE	0.904	0.081183242458815	FALSE
ENSG00000227198	CGCCCACCAGATCACTCATC	chr6:31643943-31644721	3	3379	TRUE	0.904	-0.227920697731258	FALSE
ENSG00000227198	TGCGGCTTGGCTCCGTGCGT	chr6:31664701-31666410	4	3378	TRUE	0.904	0.04981750974133	FALSE
ENSG00000227198	AGGGCAACACGCAAGCGCCA	chr6:31665807-31669106	5	3377	TRUE	0.904	-0.112273893994499	FALSE
ENSG00000227198	GTAATGACGTTCGGGCCGCT	chr6:31896953-31898663	3	3379	TRUE	0.904	-0.0478128846187671	FALSE
ENSG00000227198	AAGCACAGTCAGGTACTCCG	chr6:31898032-31900031	3	3379	TRUE	0.904	0.0439837877442226	FALSE
ENSG00000227198	TGTGGAACGTATTTCCGCTC	chr6:31901422-31902703	3	3379	TRUE	0.904	0.0172721951911425	FALSE
ENSG00000227198	AGCAAAGTTCTTCACGACAA	chr6:32055182-32057181	3	3379	TRUE	0.904	0.0279405496323122	FALSE
ENSG00000227198	AGGGCGTTATGTGACGGTGT	chr6:32162807-32166231	3	3379	TRUE	0.904	0.0302665767388186	FALSE
ENSG00000227198	GATTCCAGAGCATACAAGTG	chr6:32185674-32186005	5	3377	TRUE	0.904	-0.141859797347998	FALSE
ENSG00000227198	AGTCCACTCGCCTGCATGCT	chr6:32188316-32188540	3	3379	TRUE	0.904	-0.177198991754487	FALSE
ENSG00000227198	TCCATCACAACCAGTGTCAC	chr6:32234915-32235334	3	3379	TRUE	0.904	-0.182662078334394	FALSE
ENSG00000227198	ATCATCGGCCCAGCGATGCA	chr6:32796677-32797916	4	3378	TRUE	0.904	-0.00177697490885098	FALSE
ENSG00000227198	TTACTCCAGTCCCGAAGGAT	chr6:32937142-32937447	4	3378	TRUE	0.904	-0.00453249426313995	FALSE
ENSG00000227198	GGAGTTTGCTTAGCACGAAT	chr6:32982865-32983834	3	3379	TRUE	0.904	-0.018268873637953	FALSE
ENSG00000227198	TCTTCAGGGCGCATGTTGTG	chr6:33073469-33073887	3	3379	TRUE	0.904	-0.0382704024055256	FALSE
ENSG00000227507	AGGTCACCCCAGCATGTTGA	chr6:29994672-29995484	3	2772	TRUE	0.904	-0.152358371700361	FALSE
ENSG00000227507	GAGTAAGAAAAGTGAGACAT	chr6:30340648-30340869	3	2772	TRUE	0.904	-0.127404905918286	FALSE
ENSG00000227507	GACAACAGATAATTTCTCTT	chr6:30483757-30483993	3	2772	TRUE	0.904	-0.233500621062984	FALSE
ENSG00000227507	GGAGTCGTGGCGACGCTGAT	chr6:30489143-30490745	3	2772	TRUE	0.904	-0.0479997179507521	FALSE
ENSG00000227507	AGAGGAACTTGTTCATCAAA	chr6:30529488-30530455	3	2772	TRUE	0.904	0.00516200184675064	FALSE
ENSG00000227507	CAACGCGCCCGCGACCCCAG	chr6:30720841-30721102	8	2767	TRUE	0.904	0.00917734614803312	FALSE
ENSG00000227507	GCATTGTCCCCGCGCGCCCA	chr6:30721303-30721829	6	2769	TRUE	0.904	0.0164926551538143	FALSE
ENSG00000227507	GGACAAAAATTCCGCGCGCG	chr6:30721303-30721829	3	2772	TRUE	0.904	0.0507741214890558	FALSE
ENSG00000227507	GCTTGGCTCCTGTTTGGCCC	chr6:30766589-30766750	3	2772	TRUE	0.904	0.212907207687404	FALSE
ENSG00000227507	CATTGGTGTGGGGTTAGATG	chr6:30793355-30794059	3	2772	TRUE	0.904	-0.160529971116332	FALSE
ENSG00000227507	GGCTCCTCCCCAACTGCACA	chr6:30843326-30843522	4	2771	TRUE	0.904	-0.0579574573344157	FALSE
ENSG00000227507	CCTTCCAGGTTGGGTCGTAG	chr6:30883795-30886796	4	2771	TRUE	0.904	-0.14653329213805	FALSE
ENSG00000227507	GTGTACCACAGGCCTCACGC	chr6:30988472-30988856	3	2772	TRUE	0.904	-0.0420086792854342	FALSE
ENSG00000227507	CCCGTGCCCGTGCATTGGAC	chr6:31122864-31123588	3	2772	TRUE	0.904	-0.0483286447988283	FALSE
ENSG00000227507	AAGCTCCTACATTAATCTAA	chr6:31214378-31214740	3	2772	TRUE	0.904	-0.134128033669672	FALSE
ENSG00000227507	CCACTAAGAAGCCTTCACCC	chr6:31585583-31585819	4	2771	TRUE	0.904	0.0503007901805796	FALSE
ENSG00000227507	GGTAGCCCAAGCCCTGACTA	chr6:31628282-31630281	4	2771	TRUE	0.904	-0.165163258716253	FALSE
ENSG00000227507	TAGGACGCTATTCCCGAGTC	chr6:31680584-31681602	3	2772	TRUE	0.904	0.0612055226895576	FALSE
ENSG00000227507	GCTCATGAGCCGTAAGCAGG	chr6:31686527-31686872	3	2772	TRUE	0.904	-0.025653310740279	FALSE
ENSG00000227507	AGCCCAGCAGCATGTCTACT	chr6:31706742-31706917	3	2772	TRUE	0.904	-0.00290880344990807	FALSE
ENSG00000227507	TCACCCCTCAGTGTACAAAG	chr6:31745203-31745428	4	2771	TRUE	0.904	0.0989928833260914	FALSE
ENSG00000227507	TACATTCCCATAGCACATCG	chr6:31752860-31753761	3	2772	TRUE	0.904	-0.142068694872374	FALSE
ENSG00000227507	CCTAGGTGTCCCTGGTGGGA	chr6:31770470-31770715	3	2772	TRUE	0.904	-0.197193403979261	FALSE
ENSG00000227507	GATTCGAGGAGCAGCGATAG	chr6:31933313-31934377	3	2772	TRUE	0.904	0.0444412803529239	FALSE
ENSG00000227507	GAGGAACAGTTAAGGTCTAA	chr6:31952224-31952653	3	2772	TRUE	0.904	-0.0307549713170534	FALSE
ENSG00000227507	AAGCCCTTTGTATCCCAATA	chr6:32324390-32324675	4	2771	TRUE	0.904	0.129937777955618	FALSE
ENSG00000227507	GCGGGCGCTGGAACCTTAAC	chr6:32583639-32584799	3	2772	TRUE	0.904	-0.00359879094178162	FALSE
ENSG00000227507	AACTGTTAGGCCTGTAGACC	chr6:32982865-32983834	3	2772	TRUE	0.904	-0.116786075937661	FALSE
ENSG00000227507	CCAGTCAGAGTCATGAGTTT	chr6:33112210-33112672	3	2772	TRUE	0.904	-0.194587931791167	FALSE
ENSG00000228727	CAGGAACCCGGTTGCGGTGC	chr6:29791892-29793373	44	83363	TRUE	0.904	-0.0331247495984313	FALSE
ENSG00000228727	GAAGAGTGCAGACCGCCAGG	chr6:29847861-29848382	132	83275	TRUE	0.904	-0.00492085955544086	FALSE
ENSG00000228727	AGGGCAACGTGACAGGCCGG	chr6:29850094-29850626	83	83324	TRUE	0.904	-0.00170676192488028	FALSE
ENSG00000228727	TGGGGAGAGCTAACGAGGTA	chr6:30037221-30037673	85	83322	TRUE	0.904	0.0079036977308109	FALSE
ENSG00000228727	ACGGTGGTTGGGGAACGTTA	chr6:30127137-30128131	66	83341	TRUE	0.904	-0.0395700676561201	FALSE
ENSG00000228727	TAGGGATAGTAATACCAAGC	chr6:30130716-30131520	59	83348	TRUE	0.904	0.0315487384065307	FALSE
ENSG00000228727	TAGTAATACCAAGCTGGCAT	chr6:30130716-30131520	82	83325	TRUE	0.904	0.0193051854840847	FALSE
ENSG00000228727	GGCACTAGGCAGAGCTAGTT	chr6:30500581-30501186	52	83355	TRUE	0.904	-0.047092502841944	FALSE
ENSG00000228727	TGGCACACTTCAGTGTCATT	chr6:30614391-30614769	92	83315	TRUE	0.904	-0.0150061099642087	FALSE
ENSG00000228727	GTGTTTGAGTCAGTCCCCAG	chr6:30724917-30725281	109	83298	TRUE	0.904	0.0129339435238078	FALSE
ENSG00000228727	TGGGTCCTGATGTCTTTGTT	chr6:30728282-30728481	100	83307	TRUE	0.904	-0.0460050966970762	FALSE
ENSG00000228727	TAGCTCTCTAGTACTGGTCC	chr6:30810746-30811218	110	83297	TRUE	0.904	-0.044131636808707	FALSE
ENSG00000228727	TTCCTGCACGTCCTCTGAGG	chr6:31008274-31008455	170	83237	TRUE	0.904	-0.0243311476327517	FALSE
ENSG00000228727	CCACACTCTGAGCCTCGGGC	chr6:31016738-31017365	74	83333	TRUE	0.904	-0.0017586182181164	FALSE
ENSG00000228727	GCCCCTTGCTTTGCGGCACC	chr6:31016738-31017365	82	83325	TRUE	0.904	0.022620867624928	FALSE
ENSG00000228727	TACCCGGTCATTGCCACTAG	chr6:31068850-31069378	113	83294	TRUE	0.904	0.0422088068437758	FALSE
ENSG00000228727	TGCTAGGAAGCGAGCTGATG	chr6:31070632-31071235	76	83331	TRUE	0.904	-0.00032857021097632	FALSE
ENSG00000228727	GCACCCCTGTGGCCGTCACT	chr6:31102152-31102888	102	83305	TRUE	0.904	0.0104181273182229	FALSE
ENSG00000228727	CCCGTGCCCGTGCATTGGAC	chr6:31122864-31123588	90	83317	TRUE	0.904	0.0146408238677671	FALSE
ENSG00000228727	GGCGTGGAAGCCAGCGCTCC	chr6:31125080-31125417	89	83318	TRUE	0.904	-0.0135760927814483	FALSE
ENSG00000228727	AGGAACACCTTATTATGCAA	chr6:31139684-31140160	68	83339	TRUE	0.904	0.0209372841340243	FALSE
ENSG00000228727	AGCCTCCCGGTACGCTCAGC	chr6:31180432-31187807	78	83329	TRUE	0.904	-0.00718901484342616	FALSE
ENSG00000228727	GCAGTCTGACTTCAGCAAAT	chr6:31216413-31216739	105	83302	TRUE	0.904	-0.000726840782488081	FALSE
ENSG00000228727	ACTGGGTCGTGCATTAGCAA	chr6:31441481-31443034	56	83351	TRUE	0.904	-0.0485084815419998	FALSE
ENSG00000228727	TTGGGGTGGGGAGCTGTCCA	chr6:31486082-31486696	90	83317	TRUE	0.904	-0.0328244752669542	FALSE
ENSG00000228727	GAGAAGAATCTAGCCCATCT	chr6:31491962-31492232	79	83328	TRUE	0.904	-0.0336642404673235	FALSE
ENSG00000228727	CCTGATAGGAGACAGTTGAG	chr6:31511215-31511680	65	83342	TRUE	0.904	-0.0109530084487424	FALSE
ENSG00000228727	TTGGTTTCCGGCGGCCCCAA	chr6:31659583-31660191	91	83316	TRUE	0.904	-0.00309859944121627	FALSE
ENSG00000228727	GATACAGCATCCGGCGCCCT	chr6:31691466-31692043	90	83317	TRUE	0.904	-0.0135900339042037	FALSE
ENSG00000228727	CCTCCTTAGGAGCGAACCCA	chr6:31739907-31743157	93	83314	TRUE	0.904	0.010842910885142	FALSE
ENSG00000228727	TGAGTAGTGACATCCCGCTC	chr6:31852624-31853075	62	83345	TRUE	0.904	0.0145834095903892	FALSE
ENSG00000228727	CAGCATGCACATGAGTCATC	chr6:31911491-31911673	93	83314	TRUE	0.904	0.0183631741080741	FALSE
ENSG00000228727	CCTTCTGAGTCCTAGGCTAG	chr6:32011727-32012212	96	83311	TRUE	0.904	0.0290463450132301	FALSE
ENSG00000228727	CAACCAGACTTACACGTCGG	chr6:32087237-32088177	87	83320	TRUE	0.904	-0.0355179212025167	FALSE
ENSG00000228727	GCAGCCCCTGTCCAGTCATC	chr6:32113813-32114430	81	83326	TRUE	0.904	-0.0025906288162596	FALSE
ENSG00000228727	GTCAAGAAGATCGTAATCCG	chr6:32129256-32129669	61	83346	TRUE	0.904	0.0219514031694961	FALSE
ENSG00000228727	AGCTGAAAAGAGGTAAGTCA	chr6:32393740-32393996	41	83366	TRUE	0.904	-0.0472610511878389	FALSE
ENSG00000228727	GGCGGCCTGACGCTGAGTAC	chr6:32521797-32522141	106	83301	TRUE	0.904	0.0115011445296764	FALSE
ENSG00000228727	ATACTACTGGAAGAAGTTCA	chr6:32700385-32701020	59	83348	TRUE	0.904	-0.0341567967423855	FALSE
ENSG00000228727	TTACATTAGCGTGGCTGACT	chr6:32800117-32800295	81	83326	TRUE	0.904	0.00462593944344714	FALSE
ENSG00000228727	ATTACTGTCAGTGATTCTGC	chr6:32816993-32817234	55	83352	TRUE	0.904	0.030501324148803	FALSE
ENSG00000228727	CAGCGATTTATACTCTTAAT	chr6:32816993-32817234	57	83350	TRUE	0.904	-0.042840680890579	FALSE
ENSG00000228727	CAGCTTCCGGGTAACAGAGA	chr6:32967566-32967796	111	83296	TRUE	0.904	0.00653817792386224	FALSE
ENSG00000228727	TGGAGCTCTCTTGACCACGC	chr6:33073469-33073887	89	83318	TRUE	0.904	0.0250017257018553	FALSE
ENSG00000231852	CGCAGCTGTGTACCCATTGA	chr6:29956599-29956842	3	2258	TRUE	0.904	0.0989055594710342	FALSE
ENSG00000231852	TCAAGGAGGTTGGGGCCTCA	chr6:30097990-30098183	3	2258	TRUE	0.904	0.151187986989856	FALSE
ENSG00000231852	AAGGGCTTGCAAGAGTAACT	chr6:30614391-30614769	3	2258	TRUE	0.904	-0.014724993981031	FALSE
ENSG00000231852	ACCTCCCTGAGATACCAAAT	chr6:30725419-30726603	3	2258	TRUE	0.904	-0.0926416167443804	FALSE
ENSG00000231852	TCGCAAGCCCTCATTTCACC	chr6:31170419-31170828	5	2256	TRUE	0.904	-0.156486478250381	FALSE
ENSG00000231852	ACAAGTGAGCTCCTCTGGTC	chr6:31898742-31899032	3	2258	TRUE	0.904	0.157412479998928	FALSE
ENSG00000231852	TCACTGTCCGAGCCCTTCGA	chr6:32087832-32091781	3	2258	TRUE	0.904	0.18270735354466	FALSE
ENSG00000231852	CACACCCCACATAAGTCTGT	chr6:32109687-32111103	3	2258	TRUE	0.904	-0.0909289345293489	FALSE
ENSG00000231852	AAACTCCTGCCCGCCTGAAG	chr6:32118702-32120068	3	2258	TRUE	0.904	-0.231414015770282	FALSE
ENSG00000231852	GTTCAGAGCTCATTCAGTAC	chr6:32131560-32131874	3	2258	TRUE	0.904	-0.0308927513788992	FALSE
ENSG00000231852	CAGGAGTACGGGCCACCCGA	chr6:32166448-32169512	3	2258	TRUE	0.904	-0.0478855958209952	FALSE
ENSG00000231852	GAAGCCTGCCCAACGATCGT	chr6:32177110-32178719	3	2258	TRUE	0.904	-0.300622267064916	FALSE
ENSG00000231852	CCCCACAGCTCCATATGAGA	chr6:32614485-32614951	3	2258	TRUE	0.904	-0.164365497509347	FALSE
ENSG00000231852	GTAAGTGTCCCCGTAAGAGG	chr6:32937142-32937447	3	2258	TRUE	0.904	0.0711496653557653	FALSE
ENSG00000231852	CGAGGCCGCGGATGCGAAAC	chr6:33161357-33162470	3	2258	TRUE	0.904	-0.240646246323402	FALSE
ENSG00000234006	GATTTCACCTGCTCCCTATC	chr6:31086852-31087115	3	1411	TRUE	0.904	0.0478633191856952	FALSE
ENSG00000234006	CTGGCAAATCTGTTGAGCAA	chr6:31738650-31738862	4	1410	TRUE	0.904	0.0335914255232002	FALSE
ENSG00000234127	GCCTGGGCTCCGGGGCGTTT	chr11:17719290-17719635	139	173924	TRUE	0.904	-0.00492831857078868	FALSE
ENSG00000234127	GAAACATATCACAGCTGCCA	chr2:113117714-113127811	199	173864	TRUE	0.904	0.0139622125988	FALSE
ENSG00000234127	GAAGGGAAGTAAAGGAAGAG	chr2:209424033-209424313	168	173895	TRUE	0.904	0.00632667881854321	FALSE
ENSG00000234127	ACCTGTCCCCTCTACACCGA	chr6:29737737-29738687	244	173819	TRUE	0.904	0.0132500857626653	FALSE
ENSG00000234127	GTGTCAAGAAGCATCGTCCG	chr6:29737737-29738687	329	173734	TRUE	0.904	0.00905909110532688	FALSE
ENSG00000234127	GCTTCCTGAAATATGACCCT	chr6:29758782-29759248	223	173840	TRUE	0.904	0.0182492719930983	FALSE
ENSG00000234127	ATGACACCATCCTCGGCGAC	chr6:29791892-29793373	202	173861	TRUE	0.904	0.0250143155315094	FALSE
ENSG00000234127	CACGTACCAATTGATTCATG	chr6:29813800-29815780	231	173832	TRUE	0.904	0.00630985367840903	FALSE
ENSG00000234127	GATGAGTTCTCCGACGCAGC	chr6:29850094-29850626	190	173873	TRUE	0.904	1.50733302154427e-05	FALSE
ENSG00000234127	GCCTGCGCGCTGTCACGTTA	chr6:30066546-30067702	230	173833	TRUE	0.904	0.0161812508931785	FALSE
ENSG00000234127	TCCACCTTCCTAGAGATCCT	chr6:30195391-30195892	183	173880	TRUE	0.904	-0.0108349156501995	FALSE
ENSG00000234127	AGGATAGCCTGTGTTATCTT	chr6:30201759-30202174	187	173876	TRUE	0.904	0.0194557569153864	FALSE
ENSG00000234127	TGGCCCCCGATGGGGACTTA	chr6:30288810-30289200	151	173912	TRUE	0.904	0.00709571660977992	FALSE
ENSG00000234127	GCAACAGTACTTGTCCTGTG	chr6:30363554-30363784	193	173870	TRUE	0.904	-0.0151988836428662	FALSE
ENSG00000234127	GCTGCAGCACGTTTCGCGCT	chr6:30481175-30482541	189	173874	TRUE	0.904	0.00932864490660618	FALSE
ENSG00000234127	AGTGTGAAGGCATCAGCTGC	chr6:30652776-30653012	180	173883	TRUE	0.904	-0.00966350320671061	FALSE
ENSG00000234127	GAGGTCAATAGCTTTGTCTC	chr6:30757410-30757958	167	173896	TRUE	0.904	0.0192071449641036	FALSE
ENSG00000234127	AGGTGATATGAGAAGTCGCA	chr6:30768976-30769922	203	173860	TRUE	0.904	-0.0185677353143767	FALSE
ENSG00000234127	AAGCGACGGCCCGAGACTCG	chr6:30907744-30908674	206	173857	TRUE	0.904	-0.00822020515755045	FALSE
ENSG00000234127	TCAGGCTCCACTAAAGACCT	chr6:31072588-31072809	163	173900	TRUE	0.904	0.0269842983359778	FALSE
ENSG00000234127	GCTTACACTTGTCGCCTTGA	chr6:31169199-31170261	187	173876	TRUE	0.904	0.00843460981121835	FALSE
ENSG00000234127	CTCCTATAGATCTCCCGGGA	chr6:31270985-31272710	138	173925	TRUE	0.904	-0.0130624537571555	FALSE
ENSG00000234127	TTCATTGGATGAGCGGTCGG	chr6:31403053-31404177	218	173845	TRUE	0.904	0.0141864903134641	FALSE
ENSG00000234127	CCACCCACGTAAGGTGGTCA	chr6:31416045-31417027	186	173877	TRUE	0.904	-0.0173237003988027	FALSE
ENSG00000234127	ATGTGTGGCCCTGAGGCTCC	chr6:31441114-31441278	158	173905	TRUE	0.904	0.012573683076923	FALSE
ENSG00000234127	GCTCATTAATATCCACGGAG	chr6:31467054-31467436	147	173916	TRUE	0.904	-0.0282951942587403	FALSE
ENSG00000234127	CAGGTGACTAAATTTCGACG	chr6:31497604-31498618	158	173905	TRUE	0.904	0.0100807086230785	FALSE
ENSG00000234127	TGGCCAAGAACTACCCGGTC	chr6:31547323-31547789	157	173906	TRUE	0.904	0.00119154201441984	FALSE
ENSG00000234127	CAGAGAGGACACCAGGGTCT	chr6:31551431-31551649	132	173931	TRUE	0.904	0.0184001715254267	FALSE
ENSG00000234127	ACCATCGCCCAGGACACAAC	chr6:31559695-31560201	189	173874	TRUE	0.904	-0.00128145430160059	FALSE
ENSG00000234127	AGACAGGGAGGGCACGCCTC	chr6:31559695-31560201	189	173874	TRUE	0.904	-0.00653817852757943	FALSE
ENSG00000234127	CAGAAGACCCCCCTCGGAAT	chr6:31573932-31575931	191	173872	TRUE	0.904	0.00423735522173418	FALSE
ENSG00000234127	TCAGGCTCTCGGGGCTCGTC	chr6:31639340-31639728	227	173836	TRUE	0.904	-0.00946553578860881	FALSE
ENSG00000234127	TTCCCCTGCGGAGTATGTCG	chr6:31644432-31646581	165	173898	TRUE	0.904	0.0242729198481501	FALSE
ENSG00000234127	GCTTTGTTTCTGGTGAGCTA	chr6:31687457-31687620	180	173883	TRUE	0.904	0.0147755313960621	FALSE
ENSG00000234127	GATCCACGCCGGGGCTGTTT	chr6:31713909-31714678	191	173872	TRUE	0.904	-0.0113991133638525	FALSE
ENSG00000234127	GGGGCGGGGCCAACGAAAGT	chr6:31727307-31729306	138	173925	TRUE	0.904	-0.0239918707208763	FALSE
ENSG00000234127	GAGCGGGTTACGCGCGTCCA	chr6:31814206-31817021	218	173845	TRUE	0.904	0.00897757678582217	FALSE
ENSG00000234127	TCGCGCGTCCCCGCGCAGAC	chr6:31821242-31822577	82	173981	TRUE	0.904	0.0336233997295252	FALSE
ENSG00000234127	CTCAGCATTAACTAGCTCAC	chr6:31840063-31840910	134	173929	TRUE	0.904	-0.0145407127479119	FALSE
ENSG00000234127	CAATACGAATCCGCTGCCGC	chr6:31870397-31871573	157	173906	TRUE	0.904	-0.00684081224273453	FALSE
ENSG00000234127	CTGCATGTACCCACGCGTCC	chr6:31888461-31889457	166	173897	TRUE	0.904	0.0120227450858028	FALSE
ENSG00000234127	GAATCGAGGTCCCTTCTTCC	chr6:31940351-31941119	134	173929	TRUE	0.904	0.00992589181463954	FALSE
ENSG00000234127	CTCTGTCTCTGTCGGGGTGT	chr6:32175777-32176333	150	173913	TRUE	0.904	0.0119769048849527	FALSE
ENSG00000234127	ATGCAGGAGGCTTAGTATAT	chr6:32415294-32416007	190	173873	TRUE	0.904	-0.0149216864430889	FALSE
ENSG00000234127	GAACGGAGTATCTTGTGTCC	chr6:32439511-32440091	107	173956	TRUE	0.904	0.0215177574683103	FALSE
ENSG00000234127	CTGAACTGTCATTCTTCAAC	chr6:32558427-32558954	151	173912	TRUE	0.904	-0.0171565945552005	FALSE
ENSG00000234127	TAACTGACAACGAAGGCGGT	chr6:32853059-32854603	120	173943	TRUE	0.904	0.00910548619896112	FALSE
ENSG00000234127	TATACTGAAGGCCCGAGGAA	chr6:32999970-33000394	430	173633	TRUE	0.904	-0.0045982968077467	FALSE
ENSG00000234127	CATTTGTTCACACCACTAGA	chr6:33049436-33049677	187	173876	TRUE	0.904	-0.013796967575906	FALSE
ENSG00000234127	GCCCCTAATCTGGTGAATAT	chr6:33091862-33092619	195	173868	TRUE	0.904	-0.0150881457200924	FALSE
ENSG00000234745	AAGGAAGAGTGCAGACCGCC	chr6:29847861-29848382	179	205537	TRUE	0.904	0.0133243183508866	FALSE
ENSG00000234745	TTATTCTATTGCCTTTCCCA	chr6:29917733-29918203	191	205525	TRUE	0.904	0.00759241181499704	FALSE
ENSG00000234745	AAACATCACTGGCACGCTGC	chr6:30091888-30092343	213	205503	TRUE	0.904	-0.000134463667752271	FALSE
ENSG00000234745	TCTGCTCGTGACCGTCCCGA	chr6:30127137-30128131	196	205520	TRUE	0.904	-0.00362273306357969	FALSE
ENSG00000234745	TACCAAGATAAAGTGACACA	chr6:30152089-30152261	235	205481	TRUE	0.904	0.0154527124954952	FALSE
ENSG00000234745	GCCAGCACTAGCACGAGGTG	chr6:30206874-30207955	240	205476	TRUE	0.904	0.00460770854704273	FALSE
ENSG00000234745	GACTGAAGTAACTGGACACT	chr6:30219237-30219674	227	205489	TRUE	0.904	-0.0121544170941723	FALSE
ENSG00000234745	ATCAGAATCCGAGCGCAGAG	chr6:30453099-30454130	169	205547	TRUE	0.904	-0.010174075322862	FALSE
ENSG00000234745	GTTGTTGGTAGGAAGCACGA	chr6:30507742-30508763	220	205496	TRUE	0.904	0.0145831885547637	FALSE
ENSG00000234745	CAGAGAGGATGATGTCATAG	chr6:30666373-30666625	182	205534	TRUE	0.904	-0.0228509324196202	FALSE
ENSG00000234745	AGTTCGTGCCGAGTGTGCAG	chr6:30840712-30841135	235	205481	TRUE	0.904	0.044627059005434	FALSE
ENSG00000234745	CCAGGGTCGGTCCAGTCTGG	chr6:30877493-30878082	315	205401	TRUE	0.904	0.043407158107661	FALSE
ENSG00000234745	CCTTGTGCACCCATGAAAAG	chr6:30932797-30933004	382	205334	TRUE	0.904	-0.0122037495393361	FALSE
ENSG00000234745	TTCTCACCCGGTCCAATGCA	chr6:31122864-31123588	219	205497	TRUE	0.904	-0.0400523414974609	FALSE
ENSG00000234745	CCCCAGACCTTAACCAACGG	chr6:31131382-31133381	159	205557	TRUE	0.904	0.0436787916319067	FALSE
ENSG00000234745	ATGATCTGGGTGTTGCTGGC	chr6:31227161-31227587	168	205548	TRUE	0.904	0.0309373550196511	FALSE
ENSG00000234745	TCTTCTGGGAGGTCTGTTCC	chr6:31321905-31322115	363	205353	TRUE	0.904	0.0360741251686527	FALSE
ENSG00000234745	CGCGGTCGCTTACATAACCC	chr6:31400530-31400962	156	205560	TRUE	0.904	0.0266716593608972	FALSE
ENSG00000234745	CAGCTCAAACCCATTAAAAG	chr6:31475434-31475678	136	205580	TRUE	0.904	0.0213523543678841	FALSE
ENSG00000234745	GGATAAGCGGTCGCTGAGCG	chr6:31497604-31498618	235	205481	TRUE	0.904	-0.00121324345625656	FALSE
ENSG00000234745	AGCTGGCCAGGATTAGTTAT	chr6:31563051-31563662	195	205521	TRUE	0.904	0.0439876232054558	FALSE
ENSG00000234745	CCAGCGGAAAACTTCCTTGG	chr6:31573932-31575931	226	205490	TRUE	0.904	-0.0200655158023727	FALSE
ENSG00000234745	CTGTCCTTGATCTATCCACA	chr6:31585583-31585819	216	205500	TRUE	0.904	0.00647693922311637	FALSE
ENSG00000234745	AAGATGTCCCAGTTGGCGAA	chr6:31592513-31593395	196	205520	TRUE	0.904	0.00575874574625054	FALSE
ENSG00000234745	ATCTTGATCATGGTCCATCC	chr6:31592513-31593395	159	205557	TRUE	0.904	-0.0319092269215435	FALSE
ENSG00000234745	GGGGACAGTGCAGGCAGTAT	chr6:31658396-31658559	190	205526	TRUE	0.904	-0.00769212604511216	FALSE
ENSG00000234745	GGAGCTCCCTCCCGGTACTT	chr6:31659112-31659495	230	205486	TRUE	0.904	-0.0140781229260987	FALSE
ENSG00000234745	CTGATGTGTGCTGCTCGAGC	chr6:31663939-31664258	432	205284	TRUE	0.904	0.00699498590739683	FALSE
ENSG00000234745	CCTCAGCTGCTCGCTACCGC	chr6:31728778-31730584	155	205561	TRUE	0.904	-0.0158580569706312	FALSE
ENSG00000234745	AGCTGGGTGTGGGGTGCGTT	chr6:31736414-31736521	199	205517	TRUE	0.904	0.0100277600664401	FALSE
ENSG00000234745	CGGACGGTGAGGCTAGGAGT	chr6:31841008-31842456	148	205568	TRUE	0.904	-0.0110595900328733	FALSE
ENSG00000234745	GTCAGACGTCAGATCATGAC	chr6:31972971-31973326	107	205609	TRUE	0.904	0.0226006866982186	FALSE
ENSG00000234745	CAGCCTTCTAACGACCCTGT	chr6:31997498-31998270	236	205480	TRUE	0.904	0.012803282991201	FALSE
ENSG00000234745	CGCCTGACATATTTCACTCT	chr6:32061096-32061628	137	205579	TRUE	0.904	-0.00763709458057737	FALSE
ENSG00000234745	CACCACGATGACCGGCTTGT	chr6:32152952-32155097	279	205437	TRUE	0.904	-0.00963314846687818	FALSE
ENSG00000234745	TGCGCGTTGGTGCGTCAACG	chr6:32152952-32155097	194	205522	TRUE	0.904	-0.0121474448237743	FALSE
ENSG00000234745	GCAGAAAACCTACGGCCGCG	chr6:32195422-32196819	201	205515	TRUE	0.904	-0.0287516330602112	FALSE
ENSG00000234745	GATGCCACCTAGTGAACAGT	chr6:32244547-32245969	197	205519	TRUE	0.904	-0.00235902461340964	FALSE
ENSG00000234745	CAGAGCCTTCGAGTCGTCCG	chr6:32971492-32972732	358	205358	TRUE	0.904	-0.00539549999505728	FALSE
ENSG00000234745	GCATTTGTTCACACCACTAG	chr6:33049436-33049677	185	205531	TRUE	0.904	-0.0670026638422908	FALSE
ENSG00000234745	ACACTGCCTTCACATGTTGC	chr6:33062023-33062329	270	205446	TRUE	0.904	-0.0144053442067913	FALSE
ENSG00000234745	CATAGAGTTACCTCCTCAAG	chr6:33184979-33185475	181	205535	TRUE	0.904	0.00428553041799545	FALSE
ENSG00000235663	GCTACTATCACAAGCCTGTG	chr11:5254682-5254782	5	3190	TRUE	0.904	0.0905086210931492	FALSE
ENSG00000235663	CACGTACCAATTGATTCATG	chr6:29813800-29815780	4	3191	TRUE	0.904	-0.155039677203177	FALSE
ENSG00000235663	ACGCCACAAGGTAGAGGGCG	chr6:29850094-29850626	7	3188	TRUE	0.904	-0.142016296485	FALSE
ENSG00000235663	GGCTTCAACATCAACGTTCG	chr6:30060535-30062064	4	3191	TRUE	0.904	-0.233267603964893	FALSE
ENSG00000235663	AGGGCTCTCCGCGTTCTATC	chr6:30074348-30076389	4	3191	TRUE	0.904	-0.0537315922722907	FALSE
ENSG00000235663	CCTCATTCTTACAGTCCTTG	chr6:30097990-30098183	3	3192	TRUE	0.904	0.174717897000273	FALSE
ENSG00000235663	ACGGTGTGCGCCTGGTGCGT	chr6:30163042-30164114	8	3187	TRUE	0.904	-0.00774452032637818	FALSE
ENSG00000235663	TCCACCTTCCTAGAGATCCT	chr6:30195391-30195892	3	3192	TRUE	0.904	-0.225694915307015	FALSE
ENSG00000235663	TGTATTCCCGATCTCACCAC	chr6:30447259-30447756	4	3191	TRUE	0.904	-0.0565274555457735	FALSE
ENSG00000235663	TCCCTGCCACAGCAAGGCGG	chr6:30532361-30533007	4	3191	TRUE	0.904	0.0740228104716838	FALSE
ENSG00000235663	TGCTATAGGAACAGCCAGTA	chr6:30543023-30543229	3	3192	TRUE	0.904	-0.0281362928518538	FALSE
ENSG00000235663	CTTGATTAGTTCCTGTACAT	chr6:30614391-30614769	3	3192	TRUE	0.904	-0.22598677030237	FALSE
ENSG00000235663	TATGGAGCCACACGAGAAGA	chr6:30812806-30815582	4	3191	TRUE	0.904	-0.161129733360774	FALSE
ENSG00000235663	AGCCCAACCTCGACGGAGGG	chr6:30847422-30848551	3	3192	TRUE	0.904	-0.135255831771672	FALSE
ENSG00000235663	GCTCAAAGTCCACTTGCGAC	chr6:30913634-30915262	3	3192	TRUE	0.904	-0.178014745926023	FALSE
ENSG00000235663	CGATCACCCTGCGAGTTACG	chr6:30955076-30956481	3	3192	TRUE	0.904	-0.241255636726089	FALSE
ENSG00000235663	AGGGAGTTGGGCGCTCTTAC	chr6:31087560-31087877	3	3192	TRUE	0.904	0.103901813844145	FALSE
ENSG00000235663	CAGGTACAAAAGCTGCCCCC	chr6:31133357-31133579	3	3192	TRUE	0.904	-0.0586284322271382	FALSE
ENSG00000235663	ACGGGTTCAGAATAAAACCG	chr6:31137292-31138485	3	3192	TRUE	0.904	-0.0424625583784142	FALSE
ENSG00000235663	AATCCAAGCAAGCCATACTA	chr6:31178771-31179009	3	3192	TRUE	0.904	-0.0275711899797635	FALSE
ENSG00000235663	TTGAAACACCACGACGGATT	chr6:31196931-31198563	3	3192	TRUE	0.904	-0.279675301079058	FALSE
ENSG00000235663	GAAGAACCCTGGAACACCCT	chr6:31386778-31387564	3	3192	TRUE	0.904	-0.2681102879265	FALSE
ENSG00000235663	CTGCTTTCACCTAGTGGCAG	chr6:31491962-31492232	4	3191	TRUE	0.904	0.0415269748439542	FALSE
ENSG00000235663	TACGCTCGATGCCACCTTGA	chr6:31533582-31537581	4	3191	TRUE	0.904	-0.165962954776269	FALSE
ENSG00000235663	CCTTCCCTCATCACTATGAT	chr6:31628282-31630281	3	3192	TRUE	0.904	-0.00121565365765086	FALSE
ENSG00000235663	ATCATCTACGCCTGGTCCAT	chr6:31689418-31689982	4	3191	TRUE	0.904	0.0118035675160808	FALSE
ENSG00000235663	TGATTGGCCAGGACGCAGCG	chr6:31765928-31766802	5	3190	TRUE	0.904	0.037917925530099	FALSE
ENSG00000235663	ATTCATACTGAGTAGGGAGC	chr6:31983861-31984064	6	3189	TRUE	0.904	0.0137131153564134	FALSE
ENSG00000235663	ACACTCTGGAAGCCCACTAT	chr6:32055182-32057181	5	3190	TRUE	0.904	0.0675131633235635	FALSE
ENSG00000235663	CTGCGCATGCGGGTGCCCGA	chr6:32085866-32086089	3	3192	TRUE	0.904	-0.227385692360007	FALSE
ENSG00000235663	AAATCACAGGCGTTGCCTAA	chr6:32203405-32204039	3	3192	TRUE	0.904	-0.229521806453588	FALSE
ENSG00000235663	AGTCTTTATCTGCCCATATT	chr6:32324390-32324675	4	3191	TRUE	0.904	-0.183396659150055	FALSE
ENSG00000235663	ATCCATATACTGAAGGCCCG	chr6:32999970-33000394	4	3191	TRUE	0.904	-0.103133784541328	FALSE
ENSG00000235663	GGCGGCCTGCTGCGGAGTAC	chr6:33080171-33081452	4	3191	TRUE	0.904	0.0933450450102731	FALSE
ENSG00000235663	GACCCTCGTTCCCATGGCCG	chr6:33091862-33092619	3	3192	TRUE	0.904	-0.042877186996753	FALSE
ENSG00000235663	TGGGCTTAGAACAGGAAACA	chr6:33148150-33148553	4	3191	TRUE	0.904	-0.061727625217304	FALSE
ENSG00000235663	CATGGGGCTATCATCCTGTA	chr6:33175635-33175999	4	3191	TRUE	0.904	0.0791094196316378	FALSE
ENSG00000237080	CATCTCTAGCGCGAGGCCCA	chr6:31734684-31735403	4	1508	TRUE	0.904	-0.0141964189080541	FALSE
ENSG00000240053	ACAGCGACTCGGCGTGTCCG	chr6:29827334-29828897	125	99806	TRUE	0.904	0.0251341409959931	FALSE
ENSG00000240053	AGGGGTGGACACATTACACT	chr6:29967104-29967966	107	99824	TRUE	0.904	0.0024141388272505	FALSE
ENSG00000240053	AGTACACTCTGGGTCTAACA	chr6:30319613-30319898	130	99801	TRUE	0.904	0.0189943549858682	FALSE
ENSG00000240053	GGCGGCGGCCAATTACGTGG	chr6:30325707-30327514	104	99827	TRUE	0.904	-0.0275468549840203	FALSE
ENSG00000240053	TCAGCGCGTCCGGCGTTGCT	chr6:30325707-30327514	102	99829	TRUE	0.904	0.00352042793530338	FALSE
ENSG00000240053	TTATGCTACTGTACCATGCC	chr6:30532361-30533007	115	99816	TRUE	0.904	0.0148529437371854	FALSE
ENSG00000240053	CACGAGGCTACGACCCAAAT	chr6:30555370-30557804	140	99791	TRUE	0.904	-0.00841528671231506	FALSE
ENSG00000240053	TCTAATTAAAATGGGCTGGA	chr6:30563246-30563598	57	99874	TRUE	0.904	-0.0110080001771204	FALSE
ENSG00000240053	AAGGGCTTGCAAGAGTAACT	chr6:30614391-30614769	134	99797	TRUE	0.904	-0.00223823935898726	FALSE
ENSG00000240053	ACAGCGCGTCCACATCGAAC	chr6:30625977-30627634	121	99810	TRUE	0.904	-0.00779469741493433	FALSE
ENSG00000240053	TGGCCCTGATTAGTCGATGC	chr6:30719778-30720487	100	99831	TRUE	0.904	0.0194908085154997	FALSE
ENSG00000240053	GGGGATCGCGTGTCAGTACT	chr6:30752235-30753014	101	99830	TRUE	0.904	0.025326554544487	FALSE
ENSG00000240053	GTGGCAAGACGTGCAGACAC	chr6:30810746-30811218	86	99845	TRUE	0.904	-0.0222974700483927	FALSE
ENSG00000240053	ATGAGTGGCATTGGTCCCTA	chr6:30821832-30824781	120	99811	TRUE	0.904	-0.0066643112487148	FALSE
ENSG00000240053	GTGCCGAGTGTGCAGTGGTC	chr6:30840712-30841135	90	99841	TRUE	0.904	0.0205347763769368	FALSE
ENSG00000240053	TGAGGACACGCTAGTGCCTC	chr6:30844084-30844576	77	99854	TRUE	0.904	0.0120739729102697	FALSE
ENSG00000240053	TTTCTATGTCTGACGACTTA	chr6:30872366-30873391	71	99860	TRUE	0.904	-0.0241009937214431	FALSE
ENSG00000240053	AAACCCTCCCCTACACCAGG	chr6:30974571-30974809	162	99769	TRUE	0.904	-0.0136368261209132	FALSE
ENSG00000240053	AATGTCTGGTAGCCCCCTAG	chr6:31068850-31069378	133	99798	TRUE	0.904	0.0129792018066415	FALSE
ENSG00000240053	CTTGGTGGGACAACAGGTGA	chr6:31152858-31153057	56	99875	TRUE	0.904	0.0216359672796602	FALSE
ENSG00000240053	TAAGAATTCCAGAGTAGGGT	chr6:31164051-31164328	67	99864	TRUE	0.904	0.0282731531604652	FALSE
ENSG00000240053	CAGAGGTCAAGGCTAGTGGG	chr6:31170419-31170828	73	99858	TRUE	0.904	-0.00272752725549141	FALSE
ENSG00000240053	GCACTAAGAAACAAGTCCCC	chr6:31400530-31400962	111	99820	TRUE	0.904	-0.00947773585318346	FALSE
ENSG00000240053	ATGCTCCTGACATGGGGCAT	chr6:31441114-31441278	108	99823	TRUE	0.904	0.0120035641696061	FALSE
ENSG00000240053	TGGCCCCGTCAAAGACGGGA	chr6:31493799-31494553	78	99853	TRUE	0.904	0.00105681307284966	FALSE
ENSG00000240053	GCTGAGAAGGTGGCGACGTA	chr6:31497604-31498618	114	99817	TRUE	0.904	0.043494475000867	FALSE
ENSG00000240053	GGGGAGATTGCTTTGATGCT	chr6:31511215-31511680	99	99832	TRUE	0.904	0.0314529042612399	FALSE
ENSG00000240053	TATGTGTATCACACAGCTAC	chr6:31596984-31597323	94	99837	TRUE	0.904	0.0246127335731854	FALSE
ENSG00000240053	CTTCCCTGTGGCGCCTTACC	chr6:31711205-31712020	109	99822	TRUE	0.904	-0.00508839017523677	FALSE
ENSG00000240053	TGGGGTGCGTTGGGCTGGTG	chr6:31736414-31736521	128	99803	TRUE	0.904	0.0267720023949787	FALSE
ENSG00000240053	ACAGTTCCAGAAAACCATGG	chr6:31737959-31738266	75	99856	TRUE	0.904	-0.0174456593933063	FALSE
ENSG00000240053	GGTGCTGGACAAGTGTCAAG	chr6:31817239-31817580	111	99820	TRUE	0.904	-0.00624034972987952	FALSE
ENSG00000240053	CAGGAGTGATTCTCGGTTGC	chr6:31821432-31823431	75	99856	TRUE	0.904	0.016009058835043	FALSE
ENSG00000240053	AACCATAATGTTGAGTGAAA	chr6:31908818-31909158	97	99834	TRUE	0.904	0.0263217574499852	FALSE
ENSG00000240053	CCAGGAGGCCCAGTCGAATG	chr6:31923019-31923477	118	99813	TRUE	0.904	0.00565263275164196	FALSE
ENSG00000240053	ACAGACCACAAGTTGAAGTC	chr6:31948750-31949416	113	99818	TRUE	0.904	-0.0184976042462144	FALSE
ENSG00000240053	CGTGAACTATCGCTGCGGAG	chr6:31958452-31959632	125	99806	TRUE	0.904	0.0324977047721799	FALSE
ENSG00000240053	TATTACGAGATGGGTTTCTC	chr6:31982300-31983140	61	99870	TRUE	0.904	0.0411102139366821	FALSE
ENSG00000240053	GAGCCCATTCATACTGAGTA	chr6:31983861-31984064	141	99790	TRUE	0.904	0.0202478226573279	FALSE
ENSG00000240053	ACCGTGACCCAGAACTCCGT	chr6:32069521-32070330	109	99822	TRUE	0.904	-0.00694122536466857	FALSE
ENSG00000240053	CCGGAAACCAGCAGGCGTTG	chr6:32175777-32176333	223	99708	TRUE	0.904	0.00815715248495508	FALSE
ENSG00000240053	CGTGTGGCCAAACCCTAACA	chr6:32244547-32245969	143	99788	TRUE	0.904	0.0186642297542734	FALSE
ENSG00000240053	GGGTGGCTTCCGCATAGAAC	chr6:32402860-32403151	121	99810	TRUE	0.904	0.0301856114930814	FALSE
ENSG00000240053	AGTCCATGAGACTGTGTAAG	chr6:32473155-32474197	117	99814	TRUE	0.904	0.00859646664090485	FALSE
ENSG00000240053	CGGGAGAGCGGCCTTGCCGC	chr6:32483958-32484937	79	99852	TRUE	0.904	-0.00209968251451165	FALSE
ENSG00000240053	ATGCAACTGCAGGAAAGGAA	chr6:32807243-32807426	88	99843	TRUE	0.904	0.00476031099032403	FALSE
ENSG00000240053	CAGCAGTGGTGCTCCCTCCG	chr6:32829550-32829856	110	99821	TRUE	0.904	-0.0140532939594964	FALSE
ENSG00000240053	GCCCTTTGTGTCCGCGGTAG	chr6:32968139-32970511	153	99778	TRUE	0.904	0.0184703677013425	FALSE
ENSG00000240053	TGCCAGGAGAACGTCCCTGT	chr6:33172538-33173310	118	99813	TRUE	0.904	0.0262137738614279	FALSE
ENSG00000240065	AAATTGTTAATCCGCCGAGA	chr6:30466076-30467154	3	3666	TRUE	0.904	-0.577521012703852	FALSE
ENSG00000240065	CAGAAATGCACAGCCTGCAT	chr6:30682129-30682401	4	3665	TRUE	0.904	-0.282068269121993	FALSE
ENSG00000240065	GTTCCTGAGATGTCGGAGTG	chr6:30795771-30796496	4	3665	TRUE	0.904	-0.171570918077679	FALSE
ENSG00000240065	AAATTCCCTACATTCCAGGG	chr6:30844084-30844576	4	3665	TRUE	0.904	-0.0772291680258022	FALSE
ENSG00000240065	CGCCGCGAAGGCAAACCCCA	chr6:30913634-30915262	5	3664	TRUE	0.904	-0.177127418367338	FALSE
ENSG00000240065	CGGCCTCCACCACAGACTCA	chr6:31025525-31025931	3	3666	TRUE	0.904	-0.279483638903138	FALSE
ENSG00000240065	TCTGAAGAGAAGCACCGCTA	chr6:31042790-31043131	3	3666	TRUE	0.904	-0.567883998783651	FALSE
ENSG00000240065	CCGGCCAAGGGTCGTCAGGC	chr6:31137292-31138485	4	3665	TRUE	0.904	-0.19476027232957	FALSE
ENSG00000240065	CATCACACAGGTCGGCCCTG	chr6:31159254-31159656	9	3660	TRUE	0.904	0.0412608452187548	FALSE
ENSG00000240065	CATTGGGGAGGCGCCGCGTT	chr6:31270985-31272710	5	3664	TRUE	0.904	0.0173594543867495	FALSE
ENSG00000240065	GAAAGGTCACCCGCAGAATT	chr6:31395558-31396207	4	3665	TRUE	0.904	-0.230099856292053	FALSE
ENSG00000240065	GCCTCTGTGCTCGTGAGTCC	chr6:31494826-31495422	3	3666	TRUE	0.904	-0.340018744931681	FALSE
ENSG00000240065	CTGAGAAGGTGGCGACGTAG	chr6:31497604-31498618	10	3659	TRUE	0.904	-0.0879119191148163	FALSE
ENSG00000240065	CAGCGGGCGGGTTCTAGGTC	chr6:31571859-31572562	3	3666	TRUE	0.904	-0.262510768316232	FALSE
ENSG00000240065	TGCGGACGAAACGCTTCCCG	chr6:31618257-31620457	9	3660	TRUE	0.904	-0.246177138745947	FALSE
ENSG00000240065	TCGGGGATCAAAGTTCATTG	chr6:31628282-31630281	12	3657	TRUE	0.904	-0.0343230890006359	FALSE
ENSG00000240065	CTGTGGAATTCAAGCGACCG	chr6:31682877-31683871	4	3665	TRUE	0.904	-0.578593410741633	FALSE
ENSG00000240065	CAGGACTGTGGAGCGGATAG	chr6:31717532-31717882	4	3665	TRUE	0.904	-0.472475720502298	FALSE
ENSG00000240065	AGATCCGAGGATTCCCCTTC	chr6:31736254-31736691	5	3664	TRUE	0.904	-0.225252904634614	FALSE
ENSG00000240065	CAGCCTCCTGAGACTCCGGT	chr6:31762532-31764531	4	3665	TRUE	0.904	-0.143173138909071	FALSE
ENSG00000240065	GCAAGGAGTGTTCGACCCTG	chr6:31775257-31778081	6	3663	TRUE	0.904	0.0857202179067116	FALSE
ENSG00000240065	GTTCTTAAATGCGGCGCCTC	chr6:31852624-31853075	3	3666	TRUE	0.904	-0.237884290126616	FALSE
ENSG00000240065	AAAAAGGCCGCCTGTCGTCG	chr6:31862478-31864168	4	3665	TRUE	0.904	-0.328591631038297	FALSE
ENSG00000240065	GACATTCAGAACTGTATGTA	chr6:31919609-31920093	5	3664	TRUE	0.904	-0.285260624861042	FALSE
ENSG00000240065	AAGGTCGCCCTCATCTGGTG	chr6:31923019-31923477	5	3664	TRUE	0.904	-0.170587154569634	FALSE
ENSG00000240065	ACAGACCACAAGTTGAAGTC	chr6:31948750-31949416	3	3666	TRUE	0.904	-0.393255356336154	FALSE
ENSG00000240065	GGGGCTCCCTCGGTAAGAAT	chr6:31952857-31954856	5	3664	TRUE	0.904	-0.124056262789851	FALSE
ENSG00000240065	TTTGCTTGTTCACTTTGGCG	chr6:32061096-32061628	6	3663	TRUE	0.904	0.0491756230904699	FALSE
ENSG00000240065	GAGGTGGGCAGGGTATCCGC	chr6:32067157-32069156	4	3665	TRUE	0.904	-0.22596863425168	FALSE
ENSG00000240065	GCGCTTCTCGTGTCTCTCGA	chr6:32087237-32088177	3	3666	TRUE	0.904	-0.406658617689693	FALSE
ENSG00000240065	GTCTTTGGTTGTACACCCAC	chr6:32146482-32148481	5	3664	TRUE	0.904	-0.0262437415928103	FALSE
ENSG00000240065	CTGTTCATGAGTGATCCGCA	chr6:32391587-32391799	5	3664	TRUE	0.904	-0.132069450662628	FALSE
ENSG00000240065	GTCAAATGCCTTGTACTCGG	chr6:32819787-32820652	4	3665	TRUE	0.904	-0.177773532063621	FALSE
ENSG00000240065	CTCACACCTGTGATGTTTAC	chr6:32866897-32867503	3	3666	TRUE	0.904	-0.507365130533684	FALSE
ENSG00000240065	TATATGGGCATGGCGTGATG	chr6:33062023-33062329	10	3659	TRUE	0.904	-0.308479511578809	FALSE
ENSG00000241370	AGTCTCTAGATTTATAATGA	chr12:7789365-7789670	269	369396	TRUE	0.904	0.00986759976096296	FALSE
ENSG00000241370	CCCGATCTGTCCGAACAAAG	chr6:30101688-30103715	408	369257	TRUE	0.904	0.00685649038573377	FALSE
ENSG00000241370	GCCTGGTCATTGATCTGGAA	chr6:30147145-30147402	493	369172	TRUE	0.904	0.00449603654420594	FALSE
ENSG00000241370	AACAAATCAAAACCTAAGTT	chr6:30272132-30272381	226	369439	TRUE	0.904	-0.0075830017459011	FALSE
ENSG00000241370	TCAACATGACTGGGTCACGA	chr6:30446257-30448256	312	369353	TRUE	0.904	0.0020629558180123	FALSE
ENSG00000241370	CAACGCGCCCGCGACCCCAG	chr6:30720841-30721102	1036	368629	TRUE	0.904	0.000843973001166454	FALSE
ENSG00000241370	AACGGGCTCTCTAAAATAAT	chr6:30829685-30830050	256	369409	TRUE	0.904	-0.00211915130815665	FALSE
ENSG00000241370	AGACCGCAGCTGCTGCGTCA	chr6:30940241-30940981	439	369226	TRUE	0.904	-0.00227459453120993	FALSE
ENSG00000241370	ATAGGAGTACGCATCCCCAA	chr6:30974157-30976681	359	369306	TRUE	0.904	0.00769235337331553	FALSE
ENSG00000241370	TAGGGTAAAATATATGCAGC	chr6:31001216-31001927	159	369506	TRUE	0.904	-0.00694046854578856	FALSE
ENSG00000241370	CCAGCGAGCTGGCCCTGACG	chr6:31079616-31080107	714	368951	TRUE	0.904	0.000734166053118823	FALSE
ENSG00000241370	GATCAGTGCCCAAGTGCTTG	chr6:31111005-31111190	497	369168	TRUE	0.904	0.00374899095244619	FALSE
ENSG00000241370	GTGGTGGACCAGCACGGTTC	chr6:31115782-31118256	337	369328	TRUE	0.904	-0.00438335242257581	FALSE
ENSG00000241370	ATGGTCTAATGCGACAGTTG	chr6:31192567-31192812	349	369316	TRUE	0.904	-0.00238818761728599	FALSE
ENSG00000241370	TGGTCCCTCCCGTCTTTGAC	chr6:31493799-31494553	288	369377	TRUE	0.904	-0.00676330320242968	FALSE
ENSG00000241370	ACAACCAAGGTCTAGGCACT	chr6:31517213-31517602	297	369368	TRUE	0.904	0.00537186461236727	FALSE
ENSG00000241370	CACTTCTTACACCAATCATG	chr6:31609362-31610490	235	369430	TRUE	0.904	-0.00296970565778443	FALSE
ENSG00000241370	GAATGCGGTGCAGGTCGGCT	chr6:31618257-31620457	312	369353	TRUE	0.904	0.00419214434194792	FALSE
ENSG00000241370	AGGCTCCTCCACAGCGGTAC	chr6:31650807-31653131	394	369271	TRUE	0.904	-0.00426612131833659	FALSE
ENSG00000241370	GACGTCAGAACCGCTGCCTG	chr6:31676763-31677222	758	368907	TRUE	0.904	-0.00106442993442046	FALSE
ENSG00000241370	GGAGTTATTTGCATCTAAGC	chr6:31690204-31691207	308	369357	TRUE	0.904	0.00645295615888397	FALSE
ENSG00000241370	ACGGCTCCCCAGTCCGCGCA	chr6:31702534-31703582	538	369127	TRUE	0.904	-0.00535553975444092	FALSE
ENSG00000241370	GGATATTGATGCTCCCAACT	chr6:31711205-31712020	394	369271	TRUE	0.904	-0.00559506552026656	FALSE
ENSG00000241370	TCCAATCAACAGCGGTTAGG	chr6:31739606-31740673	423	369242	TRUE	0.904	-0.00145379627518771	FALSE
ENSG00000241370	TTAAGCCCGCCCCGGTCTGG	chr6:31862478-31864168	820	368845	TRUE	0.904	-0.00226314219970636	FALSE
ENSG00000241370	TCTGGCATCTTTAGCCCCAC	chr6:31923019-31923477	233	369432	TRUE	0.904	-0.00771797015149289	FALSE
ENSG00000241370	ATGGTGCACATGTGCACGCA	chr6:31927370-31928524	326	369339	TRUE	0.904	0.0106020577398374	FALSE
ENSG00000241370	GATAAATCGGCTCACGGACA	chr6:31971319-31972880	405	369260	TRUE	0.904	-0.00587958772381469	FALSE
ENSG00000241370	CCACCAGCCACGCAGTCATC	chr6:31972971-31973326	273	369392	TRUE	0.904	-0.0109973925201081	FALSE
ENSG00000241370	GCCAAGTCCCGCTCACAGGA	chr6:32081168-32081577	373	369292	TRUE	0.904	-0.00306740429889718	FALSE
ENSG00000241370	AGGACATAGGAGCATTCGCT	chr6:32108025-32109567	286	369379	TRUE	0.904	-0.00582191856354664	FALSE
ENSG00000241370	GATGTTCCTACCTCCTAATC	chr6:32113813-32114430	375	369290	TRUE	0.904	-0.00336033937186508	FALSE
ENSG00000241370	ATTGCCGGGCGTCTGTTCCG	chr6:32152952-32155097	384	369281	TRUE	0.904	0.00706285325446521	FALSE
ENSG00000241370	ACCTAGTGCTAGGCGTGGAC	chr6:32166448-32169512	232	369433	TRUE	0.904	0.000562693165641726	FALSE
ENSG00000241370	GGACTAGGATATTGGCAATA	chr6:32228902-32229682	400	369265	TRUE	0.904	0.00346317644951188	FALSE
ENSG00000241370	ATAGACTTACTGATTGTGTG	chr6:32324390-32324675	265	369400	TRUE	0.904	-0.00495653417062947	FALSE
ENSG00000241370	CTTCTCAACTGCACTTGTCT	chr6:32614485-32614951	456	369209	TRUE	0.904	0.00459785516905908	FALSE
ENSG00000241370	GGGAAAGGGACTGCTAATTA	chr6:32785828-32786407	367	369298	TRUE	0.904	-0.00361074937310191	FALSE
ENSG00000241370	CTTAGGGGCAAGGCATTGGC	chr6:32807243-32807426	362	369303	TRUE	0.904	-0.005143656155985	FALSE
ENSG00000241370	ATATCATAGTCTGAAACTGA	chr6:32885752-32886155	189	369476	TRUE	0.904	0.0118193843499874	FALSE
ENSG00000241370	GCGTCCCTTCTGATGTATTC	chr6:33143151-33143611	523	369142	TRUE	0.904	-0.00149501435023147	FALSE
ENSG00000241404	TCATTGGGTGAGCGGTCGCT	chr6:29748405-29749554	102	83275	TRUE	0.904	-0.0242216887652769	FALSE
ENSG00000241404	AGTGACCTGCAAAAGCCGGA	chr6:29769292-29769656	76	83301	TRUE	0.904	0.0299931333191465	FALSE
ENSG00000241404	CCGCCGCAGTCCAAGAGCTC	chr6:29934071-29934293	73	83304	TRUE	0.904	0.0220380487704384	FALSE
ENSG00000241404	AGGGCTCTCCGCGTTCTATC	chr6:30074348-30076389	98	83279	TRUE	0.904	0.0105958129236763	FALSE
ENSG00000241404	TGAGCACTGCTCCATCCAGT	chr6:30121511-30121989	95	83282	TRUE	0.904	0.0216065325616936	FALSE
ENSG00000241404	GCCTGGTATCTCACAGTAGC	chr6:30160564-30160874	88	83289	TRUE	0.904	-0.00405511410928527	FALSE
ENSG00000241404	CGTGCAGGGAGGATAAACCC	chr6:30169716-30170337	72	83305	TRUE	0.904	-0.0420613611110161	FALSE
ENSG00000241404	GGGCGACTCTCACGCCGCGC	chr6:30171513-30172632	149	83228	TRUE	0.904	-0.00815830377030879	FALSE
ENSG00000241404	CACACACCTACCCCTTTATC	chr6:30340648-30340869	175	83202	TRUE	0.904	-0.0137216477638973	FALSE
ENSG00000241404	AGTTGGTCGCCATTAAAGTG	chr6:30466076-30467154	68	83309	TRUE	0.904	0.0206671620346175	FALSE
ENSG00000241404	AGACAGGGAAATTGCATTCT	chr6:30543023-30543229	60	83317	TRUE	0.904	-0.031877091725744	FALSE
ENSG00000241404	CTGTGGTAAAGAATTGCTAT	chr6:30543023-30543229	63	83314	TRUE	0.904	0.0152378440666654	FALSE
ENSG00000241404	ACAGGTAACCGCGGAGAGTC	chr6:30646848-30648070	68	83309	TRUE	0.904	-0.0372100438090499	FALSE
ENSG00000241404	GAAGCAGCCGCTGCTTGGGT	chr6:30682482-30683008	71	83306	TRUE	0.904	-0.0158559648930088	FALSE
ENSG00000241404	GTAGCTGCCGGTCTTAGTGA	chr6:30844084-30844576	73	83304	TRUE	0.904	-0.0140792970411665	FALSE
ENSG00000241404	TGCGGACCCCTCACCTTATA	chr6:30940241-30940981	112	83265	TRUE	0.904	-0.00741443567323152	FALSE
ENSG00000241404	TGGAGCCAATCTTGACGTCA	chr6:30940241-30940981	90	83287	TRUE	0.904	0.00938750753247009	FALSE
ENSG00000241404	GACATGCAAGTTCTGTTAGA	chr6:30981874-30982979	114	83263	TRUE	0.904	0.01504466192357	FALSE
ENSG00000241404	CCCCTGTGGCTGCTCGACTC	chr6:31053801-31054266	63	83314	TRUE	0.904	0.0178689241211967	FALSE
ENSG00000241404	GATTTCACCTGCTCCCTATC	chr6:31086852-31087115	155	83222	TRUE	0.904	-0.00892751919297718	FALSE
ENSG00000241404	TCAGTCTCACCCCGGCCAGG	chr6:31111005-31111190	93	83284	TRUE	0.904	-0.0149020644206175	FALSE
ENSG00000241404	GTGGGACCCAAGCACATGAG	chr6:31131382-31133381	106	83271	TRUE	0.904	0.0272094614982197	FALSE
ENSG00000241404	AGACAACTAAGCCGCCAAAC	chr6:31180432-31187807	88	83289	TRUE	0.904	-0.0228903782543752	FALSE
ENSG00000241404	TCACTGAAAGGGCGGGACCA	chr6:31196931-31198563	106	83271	TRUE	0.904	0.0316713882171635	FALSE
ENSG00000241404	AGAACAGGAGACGTTCCAAG	chr6:31204790-31205139	78	83299	TRUE	0.904	-0.000871373534354625	FALSE
ENSG00000241404	GAGCAGGAGTGTGAGTAAGT	chr6:31216413-31216739	93	83284	TRUE	0.904	-0.0439445019697369	FALSE
ENSG00000241404	TATGAATCTGTCCCCTCCAG	chr6:31225249-31225486	103	83274	TRUE	0.904	0.0236840491014076	FALSE
ENSG00000241404	GGCATCTGCCTCCTGGGAGC	chr6:31283611-31283788	91	83286	TRUE	0.904	-0.0206705421118509	FALSE
ENSG00000241404	CCTCCGGGTCCCAAGAAAGG	chr6:31498750-31499105	172	83205	TRUE	0.904	0.0161392483093468	FALSE
ENSG00000241404	GTTACATATAAGCGCCACGG	chr6:31528277-31530194	102	83275	TRUE	0.904	-0.0156062988144032	FALSE
ENSG00000241404	GGAGAAATAGATGCGAACAG	chr6:31558756-31559619	52	83325	TRUE	0.904	-0.0293698897877039	FALSE
ENSG00000241404	TACTGTCTCGTCGGCTACCG	chr6:31580665-31581864	161	83216	TRUE	0.904	0.0150562792238751	FALSE
ENSG00000241404	CCCTTCCCCGATACTTTGTC	chr6:31609362-31610490	127	83250	TRUE	0.904	-0.0101118525246295	FALSE
ENSG00000241404	CCCTACTTGACAGGTGACCA	chr6:31674960-31675298	96	83281	TRUE	0.904	-0.0151709757266201	FALSE
ENSG00000241404	ACATGGCTGGGTGGTCGAGC	chr6:31690204-31691207	76	83301	TRUE	0.904	-0.0448077509746729	FALSE
ENSG00000241404	ATACAGCATCCGGCGCCCTA	chr6:31691466-31692043	93	83284	TRUE	0.904	0.0131615594702874	FALSE
ENSG00000241404	TCTTCCCTGTGGCGCCTTAC	chr6:31711205-31712020	106	83271	TRUE	0.904	-0.0397494927023991	FALSE
ENSG00000241404	ACACTGTCGAGGAGAAATGG	chr6:31745203-31745428	108	83269	TRUE	0.904	0.0262938036977789	FALSE
ENSG00000241404	GGTAGGGCCTCTTGGCCCCT	chr6:31764314-31764571	91	83286	TRUE	0.904	0.0109925322423698	FALSE
ENSG00000241404	TTGGAATCCATTCGGAGCTC	chr6:31870397-31871573	47	83330	TRUE	0.904	-0.0289877530784977	FALSE
ENSG00000241404	GGAAGACAAGCTCTGTGGTC	chr6:31882412-31882682	62	83315	TRUE	0.904	0.0098832784102354	FALSE
ENSG00000241404	TTGGGGCGACACTGACGCAC	chr6:31928642-31929979	177	83200	TRUE	0.904	-0.0188536272491193	FALSE
ENSG00000241404	AAGGGACCTCGATTCCCTCT	chr6:31940351-31941119	53	83324	TRUE	0.904	-0.0285598388421382	FALSE
ENSG00000241404	CCTCTACGGTGACTGTGCGC	chr6:32044972-32047303	75	83302	TRUE	0.904	-0.0160286180572908	FALSE
ENSG00000241404	GCATCCGCATCATTTCTTGT	chr6:32055182-32057181	118	83259	TRUE	0.904	0.0324052183986929	FALSE
ENSG00000241404	GCTGAGCCGTTTCCGCGGCA	chr6:32087237-32088177	125	83252	TRUE	0.904	0.00430625665503737	FALSE
ENSG00000241404	GTCAACCAAAGCATATGCGA	chr6:32097157-32099156	61	83316	TRUE	0.904	0.0380278757719799	FALSE
ENSG00000241404	GGAGGGAGTAGAGTGGATTG	chr6:32103513-32103696	99	83278	TRUE	0.904	-0.0397231032500762	FALSE
ENSG00000241404	CAATCAAGATGGGGCTCCAG	chr6:32184448-32184654	115	83262	TRUE	0.904	0.00941045526155593	FALSE
ENSG00000241404	ATCTGCCAATAAAGGATGAG	chr6:32234915-32235334	68	83309	TRUE	0.904	-0.039671628744067	FALSE
ENSG00000241404	GGATTTCATACCACCAGGCG	chr6:32234915-32235334	124	83253	TRUE	0.904	0.00775048441950088	FALSE
ENSG00000241404	CTCCCATGGATCTTTGCGAC	chr6:32254668-32256056	56	83321	TRUE	0.904	-0.0379653288111075	FALSE
ENSG00000241404	ATTCACTGACTGCCTCCCAT	chr6:32393740-32393996	111	83266	TRUE	0.904	-0.0308745656538687	FALSE
ENSG00000241404	AAATCTGTATGTGGAACTAT	chr6:32692104-32692347	88	83289	TRUE	0.904	0.0300298973223108	FALSE
ENSG00000241404	CGGCGGGGAGCAGAGATTTA	chr6:33009235-33009931	90	83287	TRUE	0.904	-0.0108823919256278	FALSE
ENSG00000242574	GACAGGGCTCTGCATACAAG	chr6:29702283-29703026	8	8166	TRUE	0.904	0.126679763611921	FALSE
ENSG00000242574	AGATCACTGTCCCCGTGTTT	chr6:29737737-29738687	7	8167	TRUE	0.904	-0.225031628009778	FALSE
ENSG00000242574	TCCACAGCCATAGGCATGCC	chr6:29760264-29760749	5	8169	TRUE	0.904	-0.122596396224487	FALSE
ENSG00000242574	ATCTGAAACATTTGCAGAAA	chr6:29982251-29982430	4	8170	TRUE	0.904	-0.270544123217296	FALSE
ENSG00000242574	GGACCGCGGATCAGTCTTCC	chr6:30006570-30007933	8	8166	TRUE	0.904	-0.12429224336751	FALSE
ENSG00000242574	TGATCTGGAAAGGACGGCCA	chr6:30147145-30147402	8	8166	TRUE	0.904	-0.0791565504638756	FALSE
ENSG00000242574	TGCCCTGCAGATTCTCACCA	chr6:30447259-30447756	8	8166	TRUE	0.904	-0.163365925206454	FALSE
ENSG00000242574	TCTGTGAAGAACTACGACTA	chr6:30515018-30515605	13	8161	TRUE	0.904	0.00323043598338302	FALSE
ENSG00000242574	AACTGATGGCTGGTCTGAAA	chr6:30765581-30765804	7	8167	TRUE	0.904	-0.213784690755047	FALSE
ENSG00000242574	ACCAAGAACTGCGGAGGGCT	chr6:30974571-30974809	9	8165	TRUE	0.904	0.00856485938975915	FALSE
ENSG00000242574	TGCTAGGAAGCGAGCTGATG	chr6:31070632-31071235	8	8166	TRUE	0.904	0.0347937520662907	FALSE
ENSG00000242574	CATGCTGTCAGCACGCAGCT	chr6:31079616-31080107	9	8165	TRUE	0.904	0.0366404515728513	FALSE
ENSG00000242574	TCCCATGAGTCCTTCCCGTT	chr6:31083575-31084324	10	8164	TRUE	0.904	-0.118956341411217	FALSE
ENSG00000242574	CTCGCCTCGCCTCACATGCC	chr6:31127937-31128440	10	8164	TRUE	0.904	0.0298860616189165	FALSE
ENSG00000242574	GCAGACGTGGTCACGTGTGT	chr6:31196931-31198563	7	8167	TRUE	0.904	-0.0382033099419301	FALSE
ENSG00000242574	TCTTCCGCTCCATACAACAT	chr6:31200382-31203181	9	8165	TRUE	0.904	-0.150500000971216	FALSE
ENSG00000242574	CTCCTCTTCTACCCTTTAGC	chr6:31202775-31203156	7	8167	TRUE	0.904	-0.04939388594312	FALSE
ENSG00000242574	AAGCTCCTACATTAATCTAA	chr6:31214378-31214740	9	8165	TRUE	0.904	-0.144205844231799	FALSE
ENSG00000242574	AGCGACGTTCTCGGCGTTGG	chr6:31548048-31548524	6	8168	TRUE	0.904	0.0429194684006688	FALSE
ENSG00000242574	CGGGCGGGATTAGCTGCCGG	chr6:31618257-31620457	6	8168	TRUE	0.904	-0.256813281137366	FALSE
ENSG00000242574	CAGCGATGAACTGGTCAGCC	chr6:31639340-31639728	7	8167	TRUE	0.904	-0.210062077512752	FALSE
ENSG00000242574	TCCTCGACAACCTTAGCAAG	chr6:31710646-31710912	7	8167	TRUE	0.904	-0.161558148543347	FALSE
ENSG00000242574	ACGTGACTTATCCAGCCCAC	chr6:31717532-31717882	8	8166	TRUE	0.904	0.058791533879301	FALSE
ENSG00000242574	ACCCCCTATACACATACTTC	chr6:31737471-31737868	8	8166	TRUE	0.904	-0.189781094287945	FALSE
ENSG00000242574	GGGGCGCGCGGTCCGGAAAA	chr6:31826877-31828644	10	8164	TRUE	0.904	-0.0412066963648527	FALSE
ENSG00000242574	AATGTGACCAGGTCTAGGTC	chr6:31945771-31946245	5	8169	TRUE	0.904	-0.189050783827773	FALSE
ENSG00000242574	AAGAGCGTGAGGCGGGTACC	chr6:32011727-32012212	8	8166	TRUE	0.904	0.0732508527662024	FALSE
ENSG00000242574	GCTGAGAAGGCTCTAGCCCT	chr6:32073209-32073641	10	8164	TRUE	0.904	-0.0552353833394958	FALSE
ENSG00000242574	GCCTGAAGGCGTCGACCGGG	chr6:32087237-32088177	8	8166	TRUE	0.904	-0.14860135469627	FALSE
ENSG00000242574	TGAGAGCTTGTAGTGCTCGT	chr6:32097157-32099156	6	8168	TRUE	0.904	-0.244017528203932	FALSE
ENSG00000242574	GGTGTCCTAGCCCCGGCCGA	chr6:32175777-32176333	10	8164	TRUE	0.904	-0.183383560203353	FALSE
ENSG00000242574	CACCACGCAGCTTGAGCTTG	chr6:32203405-32204039	12	8162	TRUE	0.904	-0.15533197993263	FALSE
ENSG00000242574	ACTAATGCAGATGCCCCCTT	chr6:32415294-32416007	13	8161	TRUE	0.904	-0.0329389228549539	FALSE
ENSG00000242574	GGAAAGCCCCTCGTTAAACT	chr6:32796677-32797916	9	8165	TRUE	0.904	-0.0402453618015199	FALSE
ENSG00000242574	GGCTGAAGAATTCAGTGTGT	chr6:32829550-32829856	4	8170	TRUE	0.904	-0.268246224082622	FALSE
ENSG00000242574	GTTCCCCTGTACATGTGGGA	chr6:32857713-32857900	8	8166	TRUE	0.904	-0.193282750254577	FALSE
ENSG00000242574	CCGCGCGGAGAGATAAGGTG	chr6:32968139-32970511	5	8169	TRUE	0.904	-0.0341250713194272	FALSE
ENSG00000242574	GGGAAAGGTCCGAGCTCGCC	chr6:32970678-32971108	9	8165	TRUE	0.904	-0.165626738759164	FALSE
ENSG00000242574	GTTCATTTCCGTCTCCAATT	chr6:33123471-33124880	9	8165	TRUE	0.904	-0.251055493409564	FALSE
ENSG00000244355	CTGAGACTCTCCCCGGTCTA	chr6:30489143-30490745	3	1667	TRUE	0.904	0.0755116008416454	FALSE
ENSG00000244355	TGTCAGGGACCACAACTTTG	chr6:31515513-31516701	3	1667	TRUE	0.904	-0.222610764489091	FALSE
ENSG00000244355	CACCACGATGACCGGCTTGT	chr6:32152952-32155097	3	1667	TRUE	0.904	0.138826841942767	FALSE
ENSG00000244355	GTCCTACAAGCCGGTCATCG	chr6:32152952-32155097	3	1667	TRUE	0.904	0.167623266781498	FALSE
ENSG00000244355	ACGAGGTCCCGTTTCGATCT	chr6:32971492-32972732	3	1667	TRUE	0.904	-0.237371002436828	FALSE
ENSG00000270604	GCCTGTGCTCCTTCACCATC	chr6:29760264-29760749	49	31488	TRUE	0.904	0.0194007201935258	FALSE
ENSG00000270604	GATTGTTTGTGGTGGGCTCC	chr6:29834676-29835312	29	31508	TRUE	0.904	-0.0678306109576119	FALSE
ENSG00000270604	AAAGGCACCGTTCCTCTCCG	chr6:29964667-29966468	36	31501	TRUE	0.904	-0.029441450429553	FALSE
ENSG00000270604	TACAGCTGCCTCACTTGATA	chr6:29967104-29967966	36	31501	TRUE	0.904	-0.0362463567858513	FALSE
ENSG00000270604	CAGCTCCTGGTCCCGAAAAA	chr6:29975001-29975708	41	31496	TRUE	0.904	0.0286584940259407	FALSE
ENSG00000270604	GACTCTGCAGTATGTGCACT	chr6:30195391-30195892	35	31502	TRUE	0.904	-0.0424267415578798	FALSE
ENSG00000270604	CACTGAGTCTCCAAGTCCAA	chr6:30447259-30447756	41	31496	TRUE	0.904	0.0316332000098707	FALSE
ENSG00000270604	GACCTCCCTCCGGTAACCGA	chr6:30453099-30454130	36	31501	TRUE	0.904	0.0133484239515291	FALSE
ENSG00000270604	GTCTTGTCGATTGTCCATGA	chr6:30481175-30482541	28	31509	TRUE	0.904	-0.0674738607902978	FALSE
ENSG00000270604	CCTTCTCCAGCCTCCACACC	chr6:30684704-30684912	37	31500	TRUE	0.904	-0.047353250406724	FALSE
ENSG00000270604	TGCAATTCCCCTTCTATGGT	chr6:30752235-30753014	25	31512	TRUE	0.904	0.0734629051382254	FALSE
ENSG00000270604	CTCAGCCGGTATCCAGTCCA	chr6:30839707-30840061	30	31507	TRUE	0.904	-0.0537595193087426	FALSE
ENSG00000270604	ACCTCTCAGCAAAGAGCAAG	chr6:30840712-30841135	50	31487	TRUE	0.904	0.00996384615091417	FALSE
ENSG00000270604	CCTCTCAGCAAAGAGCAAGG	chr6:30840712-30841135	31	31506	TRUE	0.904	-0.0145864702364493	FALSE
ENSG00000270604	GCCAGACAGAGGGGTCCACT	chr6:30882549-30883059	32	31505	TRUE	0.904	-0.0109890909302166	FALSE
ENSG00000270604	GGAAATAATCTGGTACCTGG	chr6:31079616-31080107	25	31512	TRUE	0.904	0.0228976696126466	FALSE
ENSG00000270604	AGCCCAGTGGCATATTGGGT	chr6:31114273-31115546	23	31514	TRUE	0.904	-0.0119281607478969	FALSE
ENSG00000270604	TAGGGGTCCTTGGTAGACCA	chr6:31125080-31125417	33	31504	TRUE	0.904	0.0217089293909076	FALSE
ENSG00000270604	TCAGGCTATGCTTAACCCTA	chr6:31169199-31170261	24	31513	TRUE	0.904	0.0109299305954949	FALSE
ENSG00000270604	TCTGGGTACCAATGCCTCGT	chr6:31643943-31644721	30	31507	TRUE	0.904	0.0237817465256795	FALSE
ENSG00000270604	GCTGTGGGCGTCACATTCGT	chr6:31650807-31653131	35	31502	TRUE	0.904	-0.0606670363915498	FALSE
ENSG00000270604	TGCTCCGAGTCCCTTGTCGC	chr6:31665807-31669106	33	31504	TRUE	0.904	-0.0405169646530088	FALSE
ENSG00000270604	GGTCAGTGGTTTAACTGTCG	chr6:31680584-31681602	19	31518	TRUE	0.904	-0.0866362455748306	FALSE
ENSG00000270604	TCACCTCTGGCCTACGAGCG	chr6:31728778-31730584	26	31511	TRUE	0.904	0.00580237280289886	FALSE
ENSG00000270604	TGTGGACATAAAAAACTTCA	chr6:31841008-31842456	20	31517	TRUE	0.904	0.0265147363332847	FALSE
ENSG00000270604	GCGGAGGACACCTTTATTCT	chr6:31898032-31900031	27	31510	TRUE	0.904	0.0372143215530274	FALSE
ENSG00000270604	TAGTGTTACAAGTGGACTTA	chr6:31948750-31949416	29	31508	TRUE	0.904	-0.051141248519015	FALSE
ENSG00000270604	TCAGGCCCCTCGACGACGCA	chr6:32085866-32086089	69	31468	TRUE	0.904	0.0129478703264598	FALSE
ENSG00000270604	CCTCAGTGACGCGAGGCACA	chr6:32483958-32484937	29	31508	TRUE	0.904	0.020288502130096	FALSE
ENSG00000270604	AACGGGACAGAGCGCGTGCG	chr6:32761119-32761904	32	31505	TRUE	0.904	0.00128171848351721	FALSE
ENSG00000270604	AGGAGAGCCTGTTCCCACAG	chr6:32763294-32763473	28	31509	TRUE	0.904	0.00797445824309451	FALSE
ENSG00000270604	AACTGTTAGGCCTGTAGACC	chr6:32982865-32983834	32	31505	TRUE	0.904	0.0139118029418839	FALSE
ENSG00000270604	GAGAAGAGAGGATGGCCGTA	chr6:33178894-33179564	39	31498	TRUE	0.904	0.0175400546717515	FALSE
ENSG00000272273	GGGAGCAGCTTCAAGCTGTA	chr6:29758782-29759248	73	75821	TRUE	0.904	-0.0106469139946985	FALSE
ENSG00000272273	CCTCCCCATAACCTGCATTT	chr6:29812946-29813558	98	75796	TRUE	0.904	0.0064177674940944	FALSE
ENSG00000272273	TGATGGTAAGACTGGTTAGT	chr6:30700400-30700858	57	75837	TRUE	0.904	-0.0382807059648991	FALSE
ENSG00000272273	GTGAGGTTCTCTCTTGAGAT	chr6:30711844-30712032	83	75811	TRUE	0.904	0.0349062735634174	FALSE
ENSG00000272273	GTCGCGGTTTGGAACTGCGC	chr6:30716974-30717822	103	75791	TRUE	0.904	0.0186265178644045	FALSE
ENSG00000272273	CAGGCGAGTTCTTTGCTTCT	chr6:30810746-30811218	85	75809	TRUE	0.904	0.0263709303831647	FALSE
ENSG00000272273	CTGAACAGGCCGGCAAAGTG	chr6:30819960-30820556	222	75672	TRUE	0.904	0.0108268636380879	FALSE
ENSG00000272273	TCCAGGCACCATATAGGGGC	chr6:30821832-30824781	61	75833	TRUE	0.904	-0.0107966152641381	FALSE
ENSG00000272273	TACAGCCCGTCATACCCTGG	chr6:30882549-30883059	106	75788	TRUE	0.904	-0.0129567503225954	FALSE
ENSG00000272273	CATGTCTGAAGATAAATCAC	chr6:31086852-31087115	70	75824	TRUE	0.904	0.0101748931348706	FALSE
ENSG00000272273	GATAGTCAATCAGGGGTCTC	chr6:31203315-31204537	52	75842	TRUE	0.904	-0.0094080472566529	FALSE
ENSG00000272273	GAGGTGCTGGAGACCCTGGT	chr6:31321905-31322115	97	75797	TRUE	0.904	0.0128791222456055	FALSE
ENSG00000272273	GACTCCCCTCCTCTGTCATT	chr6:31386778-31387564	100	75794	TRUE	0.904	0.00818067937874334	FALSE
ENSG00000272273	GGTCTTGTCCTTTAGTCTTG	chr6:31414179-31414776	100	75794	TRUE	0.904	-0.0346014483413306	FALSE
ENSG00000272273	GAAATAAAATGCTGCAAGAT	chr6:31486082-31486696	55	75839	TRUE	0.904	-0.0322533728311307	FALSE
ENSG00000272273	TTTCGGACCCCGGAATCTGT	chr6:31493799-31494553	69	75825	TRUE	0.904	0.0330138994111828	FALSE
ENSG00000272273	CCGTGTCCCCATGGCGGTCC	chr6:31548048-31548524	74	75820	TRUE	0.904	-0.00896600556419136	FALSE
ENSG00000272273	GAGCCCCCTGTTCCTCCAAA	chr6:31558164-31558469	128	75766	TRUE	0.904	-0.00948244544856802	FALSE
ENSG00000272273	ACTGGGCCTGCGTGGACCGC	chr6:31659112-31659495	80	75814	TRUE	0.904	0.0103312430878637	FALSE
ENSG00000272273	CTGGGCCTGCGTGGACCGCT	chr6:31659112-31659495	65	75829	TRUE	0.904	-0.0539719079267376	FALSE
ENSG00000272273	AGATCGTGGCGGACACGTTC	chr6:31727307-31729306	64	75830	TRUE	0.904	0.0100361912247056	FALSE
ENSG00000272273	TGACAGCTCTGGGGAGTGTC	chr6:31738650-31738862	63	75831	TRUE	0.904	-0.0240402389714536	FALSE
ENSG00000272273	ACTCACGCCCTGCTCGTACT	chr6:31750303-31751126	90	75804	TRUE	0.904	-0.026528632039891	FALSE
ENSG00000272273	TGGGAGTACTGGACTAGGAG	chr6:31791353-31791641	95	75799	TRUE	0.904	0.01366835691504	FALSE
ENSG00000272273	CTCCCTCCAGTACGTACACG	chr6:31794259-31796391	100	75794	TRUE	0.904	0.0137976583240413	FALSE
ENSG00000272273	ACGCCCCTGAGGTATCTATC	chr6:31821242-31822577	80	75814	TRUE	0.904	0.0126800227659425	FALSE
ENSG00000272273	TTCTTGATCGGGCTGGACGT	chr6:31821242-31822577	67	75827	TRUE	0.904	-0.0191203806488174	FALSE
ENSG00000272273	GTCCAATGACACATCTTCGC	chr6:31888461-31889457	84	75810	TRUE	0.904	0.00355071193960232	FALSE
ENSG00000272273	AATCATACTGTACATGTTCT	chr6:31908818-31909158	69	75825	TRUE	0.904	-0.0192201041337547	FALSE
ENSG00000272273	CAGGTACCACCAGGCGTCTC	chr6:32011727-32012212	152	75742	TRUE	0.904	-0.00117069613098764	FALSE
ENSG00000272273	GCATCCGCATCATTTCTTGT	chr6:32055182-32057181	99	75795	TRUE	0.904	-0.0157414786700389	FALSE
ENSG00000272273	GTGTCACAGCCACCACTCGG	chr6:32087832-32091781	102	75792	TRUE	0.904	0.0188823297173419	FALSE
ENSG00000272273	TCTCATCCTACCCGCTTCCC	chr6:32116811-32117036	86	75808	TRUE	0.904	0.00607808032708212	FALSE
ENSG00000272273	CAGTAAGCGTGCCCCCGCAT	chr6:32195422-32196819	82	75812	TRUE	0.904	-0.0269919228763211	FALSE
ENSG00000272273	CCCAACCCTGCGATAATGCG	chr6:32195422-32196819	88	75806	TRUE	0.904	0.0272624002400699	FALSE
ENSG00000272273	GCCTCCTCGTAACCGCCAGG	chr6:32254668-32256056	73	75821	TRUE	0.904	-0.0282098876375911	FALSE
ENSG00000272273	AGGTGCTATGGTGCAGTCCC	chr6:32402860-32403151	75	75819	TRUE	0.904	-0.0319179896841377	FALSE
ENSG00000272273	GCTTAAAGTATTATGATGCA	chr6:32825915-32826883	51	75843	TRUE	0.904	-0.0362769577474487	FALSE
ENSG00000272273	CCGCCAGCTACGCTCGGCCA	chr6:32837657-32839102	80	75814	TRUE	0.904	0.00361781357122903	FALSE
ENSG00000272273	AGGCAGGACTCAAAAGGTAG	chr6:32866897-32867503	78	75816	TRUE	0.904	-0.0270860892626565	FALSE
ENSG00000272273	GTGCTATCTTAGTGTGTAAA	chr6:33075566-33076192	57	75837	TRUE	0.904	-0.00662644688750191	FALSE
ENSG00000272273	CTGAAATAAAATCACATCGA	chr6:33125958-33126566	41	75853	TRUE	0.904	-0.0364206543151129	FALSE
ENSG00000272273	TGCGCGGAAAAACTTCTCGA	chr6:33161357-33162470	54	75840	TRUE	0.904	0.0342220786305028	FALSE
ENSG00000272273	CTACACTATCCCTACCCTGT	chr6:33175635-33175999	79	75815	TRUE	0.904	-0.00443489645796613	FALSE
ENSG00000078018	TTTCAGGGCTGTGCTTGATC	chr6:29847861-29848382	334	363772	TRUE	0.908	-0.0112441736503763	FALSE
ENSG00000078018	GTCAGACGATATGGTGAGGG	chr6:29917733-29918203	253	363853	TRUE	0.908	-0.0132112486644202	FALSE
ENSG00000078018	CCACCCTAAACAGTGCAAGT	chr6:30195391-30195892	276	363830	TRUE	0.908	-0.00335602062276008	FALSE
ENSG00000078018	AGTGGTACTGGGCGTGTCTG	chr6:30201759-30202174	632	363474	TRUE	0.908	-0.00392866588369944	FALSE
ENSG00000078018	TACCAGGTGAGTCTGCGACA	chr6:30344242-30345731	232	363874	TRUE	0.908	-0.00922399266429119	FALSE
ENSG00000078018	CCTCCCTCCAGTGGTGAGAT	chr6:30447259-30447756	350	363756	TRUE	0.908	-0.00464182883490061	FALSE
ENSG00000078018	AGCTCACATACAAGAGATGG	chr6:30615799-30616364	452	363654	TRUE	0.908	-0.0120778020703027	FALSE
ENSG00000078018	TACGCGAGGCGTGAACTCAT	chr6:30616759-30618138	276	363830	TRUE	0.908	0.00465073528677973	FALSE
ENSG00000078018	CAGCGTCCTCTGGTGGGAGG	chr6:30684704-30684912	610	363496	TRUE	0.908	-0.00221947513688692	FALSE
ENSG00000078018	CCCAGCGTCCTCTGGTGGGA	chr6:30684704-30684912	329	363777	TRUE	0.908	-0.00559959800529608	FALSE
ENSG00000078018	CCCAGGGGTTGATTATCACG	chr6:30707151-30707854	399	363707	TRUE	0.908	-0.00333835915719316	FALSE
ENSG00000078018	ATAGTTGTCTTCAGAGTCCT	chr6:30711844-30712032	231	363875	TRUE	0.908	0.00786704477236677	FALSE
ENSG00000078018	AAAGACTTCGCGCGTGGGCG	chr6:30721303-30721829	515	363591	TRUE	0.908	-0.00591116148173709	FALSE
ENSG00000078018	AGGTCCAGAGCGTAGTCCGA	chr6:30742057-30744943	317	363789	TRUE	0.908	-0.00778882514652723	FALSE
ENSG00000078018	ACGGATTCCCTAGAGTGTCT	chr6:30752235-30753014	369	363737	TRUE	0.908	0.0162592908824957	FALSE
ENSG00000078018	TCACCCTGCAGATAATCTTC	chr6:30757410-30757958	390	363716	TRUE	0.908	0.0119375114803644	FALSE
ENSG00000078018	CATTGGTGTGGGGTTAGATG	chr6:30793355-30794059	392	363714	TRUE	0.908	-0.0295259491177409	FALSE
ENSG00000078018	GGTATGCCAGAGCATCGGGG	chr6:30883795-30886796	293	363813	TRUE	0.908	0.00984861322110753	FALSE
ENSG00000078018	TGTTAGGTATCATTTCCTGG	chr6:30966261-30966461	379	363727	TRUE	0.908	-0.00134947375927696	FALSE
ENSG00000078018	ACCCGGTGTTTCAGTGCTCA	chr6:31053801-31054266	249	363857	TRUE	0.908	0.00689146228189186	FALSE
ENSG00000078018	AAATGGCCTGGTCGGAAGAG	chr6:31068850-31069378	375	363731	TRUE	0.908	-0.00250646690922496	FALSE
ENSG00000078018	GACGAAGTTCCCGCATCCCA	chr6:31114273-31115546	439	363667	TRUE	0.908	-0.0020962325227103	FALSE
ENSG00000078018	TGAGGAGGATCCGTTCTAGG	chr6:31137292-31138485	549	363557	TRUE	0.908	-0.00505295551668272	FALSE
ENSG00000078018	GAACTTAAGCCAGCGGTGCG	chr6:31159254-31159656	331	363775	TRUE	0.908	-0.000317941144353018	FALSE
ENSG00000078018	GTTTGGTCACCCCAGTGCTC	chr6:31225249-31225486	266	363840	TRUE	0.908	-0.00913476516947576	FALSE
ENSG00000078018	TGGAAGCTAAGACACCCACC	chr6:31246063-31246842	505	363601	TRUE	0.908	0.0151058564443325	FALSE
ENSG00000078018	ATCCAGCAGGGCGCCGGTCT	chr6:31643943-31644721	368	363738	TRUE	0.908	-0.0081650610154913	FALSE
ENSG00000078018	GCAGGCCGCGGACCCGACCG	chr6:31666094-31666177	373	363733	TRUE	0.908	-0.00555224824306544	FALSE
ENSG00000078018	TCCCTGGGGACACCAGGTCT	chr6:31706742-31706917	306	363800	TRUE	0.908	6.40970445298095e-05	FALSE
ENSG00000078018	GGGGCCATTTATGGCGGCGC	chr6:31834234-31835425	340	363766	TRUE	0.908	0.00773629614540239	FALSE
ENSG00000078018	CTTGATGGGGCCTCGAAAGG	chr6:31877029-31879215	276	363830	TRUE	0.908	0.00030431682253873	FALSE
ENSG00000078018	CCAGGAGGCCCAGTCGAATG	chr6:31923019-31923477	399	363707	TRUE	0.908	-0.0121179599517429	FALSE
ENSG00000078018	CAACTCATGTTGAAGAGCCT	chr6:31937857-31939856	214	363892	TRUE	0.908	-0.0153987903724531	FALSE
ENSG00000078018	CAGCCTTGCCTTCATGATGC	chr6:32184448-32184654	366	363740	TRUE	0.908	-0.02971128727286	FALSE
ENSG00000078018	TCGGACTTGGTCCGTAGACT	chr6:32195422-32196819	321	363785	TRUE	0.908	0.00210720921723118	FALSE
ENSG00000078018	ACTCAGGCGGTCCTCCCCCG	chr6:32217889-32218482	689	363417	TRUE	0.908	0.0030369907377783	FALSE
ENSG00000078018	GGGAATGGGAATGCTAACGA	chr6:32700385-32701020	289	363817	TRUE	0.908	0.0169976074629696	FALSE
ENSG00000078018	CTCCTGTGGTCAACATCACC	chr6:32745672-32745953	363	363743	TRUE	0.908	0.00880511043149168	FALSE
ENSG00000078018	CTTGTGTGGAGCCGAGGATA	chr6:32819787-32820652	364	363742	TRUE	0.908	0.00601139181151211	FALSE
ENSG00000078018	CTCACACCTGTGATGTTTAC	chr6:32866897-32867503	301	363805	TRUE	0.908	-0.00410949088792378	FALSE
ENSG00000078018	CTTACCTTCAGGGACGGCCC	chr6:32952896-32953531	328	363778	TRUE	0.908	-0.00334656143064871	FALSE
ENSG00000078018	TCCAGCATGGCTTGCCGAAG	chr6:32984455-32985094	366	363740	TRUE	0.908	-0.0103323380767426	FALSE
ENSG00000078018	TCCCCGGCACTTCCGTCCAC	chr6:32999970-33000394	390	363716	TRUE	0.908	-0.000741306212610482	FALSE
ENSG00000078018	AGCAGCTTTCCTCGGTCTGA	chr6:33051226-33051462	730	363376	TRUE	0.908	-0.00340748649646017	FALSE
ENSG00000078018	ATGCGGCAGCAGGGTAGAGG	chr6:33183035-33183424	307	363799	TRUE	0.908	0.000462329838321285	FALSE
ENSG00000132688	CTCCCAAGCATAGCAAGGGG	chr6:29758782-29759248	278	375458	TRUE	0.908	0.00855631957289305	FALSE
ENSG00000132688	TAGGTAGCGGGATCTCCTTC	chr6:29834676-29835312	327	375409	TRUE	0.908	0.00579328290771031	FALSE
ENSG00000132688	TCTGGTTGTAACTGCTCCAG	chr6:29847861-29848382	508	375228	TRUE	0.908	-0.00943104458668431	FALSE
ENSG00000132688	ACTGCGCTCTTGGACTGCAG	chr6:29956599-29956842	322	375414	TRUE	0.908	0.00792939711316176	FALSE
ENSG00000132688	GGGGCAGTTAGCTGTCAGTA	chr6:29964667-29966468	791	374945	TRUE	0.908	-0.00123584053170855	FALSE
ENSG00000132688	TTCAGCACCTGGTGCTGCAT	chr6:29994672-29995484	478	375258	TRUE	0.908	-0.00501942684822865	FALSE
ENSG00000132688	TGGAGCTACGTGGACTTCAC	chr6:30130716-30131520	358	375378	TRUE	0.908	-0.00242992467211378	FALSE
ENSG00000132688	TGATCATAGATAGACCATAG	chr6:30562461-30563161	274	375462	TRUE	0.908	-0.00219402872238561	FALSE
ENSG00000132688	AGGGAGAGAGAACAACATGT	chr6:30711844-30712032	354	375382	TRUE	0.908	-0.00315971134120208	FALSE
ENSG00000132688	TAGGAACAGCAGATAACTTG	chr6:30793355-30794059	321	375415	TRUE	0.908	0.0120953427286192	FALSE
ENSG00000132688	CTTTCCTTCTCTGGAACCCA	chr6:30818556-30818778	381	375355	TRUE	0.908	0.0113098036175621	FALSE
ENSG00000132688	GATAGCCCTTGACATGCCTG	chr6:30839707-30840061	734	375002	TRUE	0.908	0.00889562737917249	FALSE
ENSG00000132688	ACCCATCGAATATAGCTGGC	chr6:30844980-30845510	225	375511	TRUE	0.908	0.0118050232716946	FALSE
ENSG00000132688	TTGGACCCTGGACCTCTCCA	chr6:30855845-30856055	406	375330	TRUE	0.908	-0.0155725052652178	FALSE
ENSG00000132688	GGTGGCTATTCACTGAGCGA	chr6:30883795-30886796	307	375429	TRUE	0.908	0.00453352944364882	FALSE
ENSG00000132688	TGGTCCTGTGGACAAACGTC	chr6:30942337-30943208	214	375522	TRUE	0.908	-0.00230521313892718	FALSE
ENSG00000132688	AATTACCCCCTGTCACTCAA	chr6:31053801-31054266	309	375427	TRUE	0.908	-0.00854270153971104	FALSE
ENSG00000132688	TTCCCTCCCTGTCGGCAGGG	chr6:31057464-31057857	465	375271	TRUE	0.908	-0.0114726103996809	FALSE
ENSG00000132688	AAGCCAGGTGTCCCGCCATG	chr6:31170587-31170657	1000	374736	TRUE	0.908	0.00222389931394318	FALSE
ENSG00000132688	CATCCTGCACTCAACATGGA	chr6:31204790-31205139	518	375218	TRUE	0.908	-0.011071115672614	FALSE
ENSG00000132688	CCCTGTCTCCCGGGAGCCTC	chr6:31441114-31441278	350	375386	TRUE	0.908	-0.0065330400153476	FALSE
ENSG00000132688	ACCTCACCTAGTCACACTGA	chr6:31515513-31516701	517	375219	TRUE	0.908	-0.0127492648606671	FALSE
ENSG00000132688	GGCTCTTCAGGGAGCGAGCC	chr6:31558164-31558469	292	375444	TRUE	0.908	0.0217238278071261	FALSE
ENSG00000132688	TAACATGGGTTGTCTGTTCT	chr6:31558756-31559619	405	375331	TRUE	0.908	0.000915943109821349	FALSE
ENSG00000132688	GACAGGGAGGGCACGCCTCT	chr6:31559695-31560201	370	375366	TRUE	0.908	-0.00327928710414405	FALSE
ENSG00000132688	CAGGCTAGCTAAGCGTGTGA	chr6:31592513-31593395	276	375460	TRUE	0.908	0.021891570549188	FALSE
ENSG00000132688	CATTCTCAGATACGTTCGCA	chr6:31638882-31641381	368	375368	TRUE	0.908	0.00640472593275909	FALSE
ENSG00000132688	AATAGGGATGGTCTAGTGGG	chr6:31639340-31639728	354	375382	TRUE	0.908	-0.00163352108920778	FALSE
ENSG00000132688	GGAGTTATTTGCATCTAAGC	chr6:31690204-31691207	314	375422	TRUE	0.908	-0.00312605544407552	FALSE
ENSG00000132688	GCCAGGACTGTGGAGCGGAT	chr6:31717532-31717882	298	375438	TRUE	0.908	-0.013742589519854	FALSE
ENSG00000132688	TGGGGTGCGTTGGGCTGGTG	chr6:31736414-31736521	533	375203	TRUE	0.908	0.00341350109381588	FALSE
ENSG00000132688	GTTGTTAGCTGGTCCTGTCA	chr6:31737471-31737868	381	375355	TRUE	0.908	-0.0148986961982929	FALSE
ENSG00000132688	TGGCCACTTTGTACACTGAG	chr6:31745203-31745428	642	375094	TRUE	0.908	-0.00242447589777539	FALSE
ENSG00000132688	TGCTCCGCTTCATTCAAATC	chr6:31750303-31751126	287	375449	TRUE	0.908	-0.00668084682312919	FALSE
ENSG00000132688	GTGGGTCAGTTACGCCGACA	chr6:31794259-31796391	591	375145	TRUE	0.908	0.0109247381765445	FALSE
ENSG00000132688	GAGATACGGCTTATCTCTGT	chr6:31874908-31875284	234	375502	TRUE	0.908	0.00876642252290516	FALSE
ENSG00000132688	ATGTGACTCATCAGGGCAGA	chr6:31882412-31882682	362	375374	TRUE	0.908	-0.00521002979357554	FALSE
ENSG00000132688	TTACACCTTCACACGCACTA	chr6:31898032-31900031	449	375287	TRUE	0.908	0.00520653181104791	FALSE
ENSG00000132688	ACACAGCACATTGTGGTATG	chr6:31919609-31920093	523	375213	TRUE	0.908	0.00735562569440162	FALSE
ENSG00000132688	CAGTCTTTAGGGAGCACAGT	chr6:31989275-31989852	273	375463	TRUE	0.908	0.0174403184451379	FALSE
ENSG00000132688	TCACGGTCAGCACTCCTAGG	chr6:32012313-32013264	546	375190	TRUE	0.908	0.0193546940139906	FALSE
ENSG00000132688	AAATCACAGGCGTTGCCTAA	chr6:32203405-32204039	387	375349	TRUE	0.908	-0.00213532545830963	FALSE
ENSG00000132688	GAAAAAAGTGTCCGACATCC	chr6:32244547-32245969	239	375497	TRUE	0.908	-0.00619940709265432	FALSE
ENSG00000132688	TATTACCACGTCAGAGGGTG	chr6:32397672-32397840	593	375143	TRUE	0.908	-0.00169293041827112	FALSE
ENSG00000132688	GCGGCGAGGTGAGCATGGTG	chr6:32521797-32522141	432	375304	TRUE	0.908	-1.59495280001032e-05	FALSE
ENSG00000132688	TCTTTCAGCACTGATTTGTT	chr6:33051226-33051462	750	374986	TRUE	0.908	-0.00526608711796017	FALSE
ENSG00000137310	CCTCCTCCAACCGGAAAGTC	chr6:29705703-29706028	41	33457	TRUE	0.908	0.0132884310235637	FALSE
ENSG00000137310	TGAAACCGGGTAACGGCTCC	chr6:29791892-29793373	25	33473	TRUE	0.908	0.0332719187345774	FALSE
ENSG00000137310	GCCGTAACGTGACAGCGCGC	chr6:30066546-30067702	31	33467	TRUE	0.908	-0.0314271784632938	FALSE
ENSG00000137310	ACCGCCTTCGAGCGCGCAGA	chr6:30074348-30076389	39	33459	TRUE	0.908	-0.037764033808251	FALSE
ENSG00000137310	GACCAACCCCCACGACGCTA	chr6:30074348-30076389	43	33455	TRUE	0.908	-0.00217425184404973	FALSE
ENSG00000137310	TCTACCCCTCCAAAGGGGAC	chr6:30195391-30195892	30	33468	TRUE	0.908	0.0116849297618447	FALSE
ENSG00000137310	CACTCTGGGTCTAACAAGGG	chr6:30319613-30319898	29	33469	TRUE	0.908	0.00494390742566697	FALSE
ENSG00000137310	AATTGTTAATCCGCCGAGAT	chr6:30466076-30467154	32	33466	TRUE	0.908	-0.0722300074558624	FALSE
ENSG00000137310	GACAACAGATAATTTCTCTT	chr6:30483757-30483993	40	33458	TRUE	0.908	-0.0585111381922077	FALSE
ENSG00000137310	TATCTGTTGTCAGGATAAAC	chr6:30483757-30483993	28	33470	TRUE	0.908	0.0211340888039722	FALSE
ENSG00000137310	ACCCTCGCGGCCTATCGCGG	chr6:30555370-30557804	39	33459	TRUE	0.908	0.0210283847778676	FALSE
ENSG00000137310	GCCCACCAATGAGTCTTAAC	chr6:30725419-30726603	30	33468	TRUE	0.908	-0.0238586046870233	FALSE
ENSG00000137310	CCAGGGCAATTCTCCAGAAA	chr6:30766589-30766750	41	33457	TRUE	0.908	0.0238828729798719	FALSE
ENSG00000137310	TGGGAGGATGGGGTCTAGCT	chr6:30810746-30811218	26	33472	TRUE	0.908	0.0193036673067142	FALSE
ENSG00000137310	ATTCTGGCTAGGAGCGGGAG	chr6:30872366-30873391	36	33462	TRUE	0.908	-0.0130756917963977	FALSE
ENSG00000137310	AGCCTGAGTTTAGTAGTTCC	chr6:30961427-30961676	57	33441	TRUE	0.908	0.00997426637979304	FALSE
ENSG00000137310	CACGAGAGCTCATCACCTGG	chr6:31133357-31133579	38	33460	TRUE	0.908	-0.0418721804965996	FALSE
ENSG00000137310	GTAGAGCCGGCTAGCGTACA	chr6:31157866-31159144	29	33469	TRUE	0.908	-0.0770834228138897	FALSE
ENSG00000137310	TACTCGGAGACTGCGCCGCG	chr6:31157866-31159144	27	33471	TRUE	0.908	-0.00864805750790021	FALSE
ENSG00000137310	AGCCGACTGTGATGGAGTTA	chr6:31227161-31227587	37	33461	TRUE	0.908	-0.0508682982281661	FALSE
ENSG00000137310	CCAATCTTGGCCGCGCGTCC	chr6:31366709-31367557	27	33471	TRUE	0.908	0.0235879583588186	FALSE
ENSG00000137310	GTGCCTGCTGCTTCGGCTCG	chr6:31548048-31548524	38	33460	TRUE	0.908	-0.0309129284173002	FALSE
ENSG00000137310	GCTTCTTAGTGGCACTGTGA	chr6:31585583-31585819	32	33466	TRUE	0.908	-0.00886353436272636	FALSE
ENSG00000137310	TCCTCTAGTTAGATATCCCT	chr6:31598439-31599041	34	33464	TRUE	0.908	-0.0078529969119967	FALSE
ENSG00000137310	CCGGCGAGATGGCACCCCTC	chr6:31631181-31632983	64	33434	TRUE	0.908	0.0230684528393397	FALSE
ENSG00000137310	CAGCGATGAACTGGTCAGCC	chr6:31639340-31639728	32	33466	TRUE	0.908	0.0342971647453858	FALSE
ENSG00000137310	GGTTCGTCGGGGTTTATAGG	chr6:31665807-31669106	40	33458	TRUE	0.908	0.00331341611950986	FALSE
ENSG00000137310	CGACCGCGGCAGGCGAAGTG	chr6:31666094-31666177	41	33457	TRUE	0.908	-0.0682074472152561	FALSE
ENSG00000137310	AGCCCATCATTGCAATCAAG	chr6:31717532-31717882	37	33461	TRUE	0.908	0.00548891460956069	FALSE
ENSG00000137310	TGCTCCGCTTCATTCAAATC	chr6:31750303-31751126	26	33472	TRUE	0.908	0.0108956639895537	FALSE
ENSG00000137310	TGGGGTTGACGAAAGTCCTA	chr6:31765928-31766802	28	33470	TRUE	0.908	-0.00492546952659678	FALSE
ENSG00000137310	CAAAATCCTCTTGTCGTCTG	chr6:31776485-31778192	31	33467	TRUE	0.908	0.00952114342766697	FALSE
ENSG00000137310	CACAGCAGTTCTCGCCTTGA	chr6:31821432-31823431	30	33468	TRUE	0.908	-0.0047753758957696	FALSE
ENSG00000137310	GGCGGTGCATCGATGTGCCT	chr6:31826877-31828644	44	33454	TRUE	0.908	0.0451363564855831	FALSE
ENSG00000137310	GGCTGCGTCGTTTCCCATCC	chr6:32071855-32072285	46	33452	TRUE	0.908	-0.0402236734941988	FALSE
ENSG00000137310	CCAGAGAGACACGTGAATAT	chr6:32146482-32148481	40	33458	TRUE	0.908	-0.0165079770701508	FALSE
ENSG00000137310	GCCACCCCCAGGCTAGACGA	chr6:32162807-32166231	31	33467	TRUE	0.908	0.0653523715160613	FALSE
ENSG00000137310	TCACCTCCCGCCACATAACG	chr6:32166448-32169512	63	33435	TRUE	0.908	0.0354355128776596	FALSE
ENSG00000137310	TCCATCACAACCAGTGTCAC	chr6:32234915-32235334	34	33464	TRUE	0.908	0.0258485029938718	FALSE
ENSG00000137310	TGCAGACACAACTACGGGGT	chr6:32521797-32522141	36	33462	TRUE	0.908	0.0109127753239502	FALSE
ENSG00000137310	CCCAGGCCCCCGTTCGCCTC	chr6:32583639-32584799	36	33462	TRUE	0.908	-0.0258169732224323	FALSE
ENSG00000137310	AGGCAATGCAACTGCAGGAA	chr6:32807243-32807426	34	33464	TRUE	0.908	0.04099761815222	FALSE
ENSG00000137310	CTCGAAGGCTCTGTATCGGT	chr6:32971492-32972732	13	33485	TRUE	0.908	-0.0270633070532917	FALSE
ENSG00000137310	CCTTATTGTGCACCCATATG	chr6:32982865-32983834	36	33462	TRUE	0.908	0.0253291094265502	FALSE
ENSG00000137310	GTTGTTGAAGGTTCACTTCC	chr6:33183035-33183424	29	33469	TRUE	0.908	0.012992094967244	FALSE
ENSG00000137312	TCGCGTTAACTGGAGTGCCT	chr4:112515941-112516776	286	352083	TRUE	0.908	-0.0126364555997587	FALSE
ENSG00000137312	TGGGGATATGCTTGAATAAC	chr6:29705703-29706028	340	352029	TRUE	0.908	-0.0112027752814368	FALSE
ENSG00000137312	GAAGAGTGCAGACCGCCAGG	chr6:29847861-29848382	515	351854	TRUE	0.908	0.00502228680692673	FALSE
ENSG00000137312	TAAACCAGGACCTGAGCTCT	chr6:29934071-29934293	618	351751	TRUE	0.908	0.00431667394477109	FALSE
ENSG00000137312	GAGGTAACTGGCGCCGTGAT	chr6:29956599-29956842	317	352052	TRUE	0.908	-0.00609356482116974	FALSE
ENSG00000137312	CTAAACCATGCACTCACTGC	chr6:30219237-30219674	286	352083	TRUE	0.908	0.00640516054003215	FALSE
ENSG00000137312	TCACTCGGTAAATCTGCGCG	chr6:30259125-30260790	373	351996	TRUE	0.908	0.00580113742630228	FALSE
ENSG00000137312	TCAGCGAAAGAAGCCTGAGT	chr6:30444058-30444398	319	352050	TRUE	0.908	0.00504088908141975	FALSE
ENSG00000137312	CCACAGCAAGGCGGTGGGAT	chr6:30532361-30533007	204	352165	TRUE	0.908	-0.00169071759665651	FALSE
ENSG00000137312	AAGGTAGAAGGAATTGTGGG	chr6:30646087-30646314	441	351928	TRUE	0.908	-0.00351816839364338	FALSE
ENSG00000137312	CACAGGTAACCGCGGAGAGT	chr6:30646848-30648070	292	352077	TRUE	0.908	-0.0103710857003523	FALSE
ENSG00000137312	GGGCACCTTCTCTTCTAACT	chr6:30707151-30707854	347	352022	TRUE	0.908	-0.00725360271395026	FALSE
ENSG00000137312	CGTTACTGGTGGCGCGCGCG	chr6:30716974-30717822	429	351940	TRUE	0.908	-0.00329102979613061	FALSE
ENSG00000137312	GAGTGAACTGCCACGCCTAC	chr6:30716974-30717822	468	351901	TRUE	0.908	0.00251242848637179	FALSE
ENSG00000137312	GGGTCCTGATGTCTTTGTTT	chr6:30728282-30728481	523	351846	TRUE	0.908	-0.00528905543470581	FALSE
ENSG00000137312	CAGGGTAAACAAAGTAAACT	chr6:30765581-30765804	301	352068	TRUE	0.908	-0.00246482440860474	FALSE
ENSG00000137312	TCTACAGCCTTTGGACCGGT	chr6:30913634-30915262	205	352164	TRUE	0.908	0.00643648678695596	FALSE
ENSG00000137312	CTTCCTCTCAGTGGGCTCGT	chr6:31021855-31022378	344	352025	TRUE	0.908	0.0112212452436642	FALSE
ENSG00000137312	GTATTGTGCCCTTCCTCTAG	chr6:31044219-31044616	417	351952	TRUE	0.908	0.00649654067397809	FALSE
ENSG00000137312	GGACTGGTAGGGGCTTACAG	chr6:31070632-31071235	544	351825	TRUE	0.908	0.00559716089975759	FALSE
ENSG00000137312	GGGTTTATCAGTCAGAGGAA	chr6:31176046-31176308	372	351997	TRUE	0.908	0.00379048443945629	FALSE
ENSG00000137312	TATGAATCTGTCCCCTCCAG	chr6:31225249-31225486	406	351963	TRUE	0.908	-0.00472336698282105	FALSE
ENSG00000137312	TATGACCAGTCCGCCTACGA	chr6:31270985-31272710	405	351964	TRUE	0.908	-0.00258979186358421	FALSE
ENSG00000137312	GGCTGAAGTGTGGCGGTAAC	chr6:31403053-31404177	345	352024	TRUE	0.908	-0.00289042231593117	FALSE
ENSG00000137312	CCAGACCCTGGTGTCCTCTC	chr6:31551431-31551649	289	352080	TRUE	0.908	0.00366637505106926	FALSE
ENSG00000137312	TGCGAGTGCGTGAATATTGG	chr6:31580307-31582306	505	351864	TRUE	0.908	-0.0139622013651102	FALSE
ENSG00000137312	CAGGCTAGCTAAGCGTGTGA	chr6:31592513-31593395	259	352110	TRUE	0.908	-0.0118766333013844	FALSE
ENSG00000137312	CGTGACAGCCAGGTCGTGCG	chr6:31665807-31669106	318	352051	TRUE	0.908	0.00539978981793898	FALSE
ENSG00000137312	GATACAGCATCCGGCGCCCT	chr6:31691466-31692043	339	352030	TRUE	0.908	-0.0049431008746037	FALSE
ENSG00000137312	CTAGTGGATCTAGGTGCTGA	chr6:31769615-31770257	232	352137	TRUE	0.908	0.00377025630886818	FALSE
ENSG00000137312	TTCTCCATCCCACATGCCGT	chr6:31928642-31929979	381	351988	TRUE	0.908	-0.00468430255208574	FALSE
ENSG00000137312	CAGTGAATGTATCCCGGCAT	chr6:32012313-32013264	370	351999	TRUE	0.908	0.00268895836618777	FALSE
ENSG00000137312	GCCACCCGGTCGACGCCTTC	chr6:32087237-32088177	413	351956	TRUE	0.908	0.00325857060982027	FALSE
ENSG00000137312	GCTGCTCTAGCCCGACATTT	chr6:32108025-32109567	387	351982	TRUE	0.908	0.00678048813504772	FALSE
ENSG00000137312	CGGCGACACCTAGGGCGGCG	chr6:32254668-32256056	330	352039	TRUE	0.908	-0.00177507755935302	FALSE
ENSG00000137312	TTTACACAGGGATAGTATGT	chr6:32413296-32413959	438	351931	TRUE	0.908	0.00884676073516877	FALSE
ENSG00000137312	TGTGAGGAGTAGATAGATGC	chr6:32785828-32786407	297	352072	TRUE	0.908	-4.06000228900805e-05	FALSE
ENSG00000137312	CGTGTGACGTCGACAGTTGC	chr6:32843667-32845108	391	351978	TRUE	0.908	-0.0086494615806807	FALSE
ENSG00000137312	ACACTCTGAGCAATCTCACG	chr6:32940624-32941835	478	351891	TRUE	0.908	0.0101763431491024	FALSE
ENSG00000137312	CTTACCTTCAGGGACGGCCC	chr6:32952896-32953531	313	352056	TRUE	0.908	-0.00874529406015512	FALSE
ENSG00000137312	AGCAGTTCAAAACACAGTAG	chr6:32954999-32955373	293	352076	TRUE	0.908	-0.0048571133664721	FALSE
ENSG00000137312	GAGGAACTGAGGCCGAGTGG	chr6:33073469-33073887	524	351845	TRUE	0.908	0.010001097145431	FALSE
ENSG00000137312	ATGCGGCAGCAGGGTAGAGG	chr6:33183035-33183424	308	352061	TRUE	0.908	-0.00156403911146352	FALSE
ENSG00000137312	AAAGCAGCACCTGTCCCCCG	chr6:33184979-33185475	454	351915	TRUE	0.908	0.00072193645552221	FALSE
ENSG00000137331	CTCCCGACTCTCAGTCGCTC	chr1:156677207-156677419	101	89715	TRUE	0.908	-0.041680759377601	FALSE
ENSG00000137331	CAAATCAGGCCGGACAGGAG	chr11:17719290-17719635	97	89719	TRUE	0.908	-0.0465338878846984	FALSE
ENSG00000137331	CATCCTCCCCTTGCTATGCT	chr6:29758782-29759248	15	89801	TRUE	0.908	-0.0297958114537114	FALSE
ENSG00000137331	GAGGCCTATGCCCAAGACAA	chr6:29994672-29995484	106	89710	TRUE	0.908	0.017975056248329	FALSE
ENSG00000137331	GAGATCCTGACCCTTAAGTA	chr6:30308057-30310057	106	89710	TRUE	0.908	0.0477845354023292	FALSE
ENSG00000137331	TACTGTGCATCTAGTCACGT	chr6:30446257-30448256	90	89726	TRUE	0.908	-0.0231462541178125	FALSE
ENSG00000137331	TCTTCCCATATAACTCTACC	chr6:30446257-30448256	73	89743	TRUE	0.908	0.031187129709128	FALSE
ENSG00000137331	ATTCCCGATCTCACCACTGG	chr6:30447259-30447756	120	89696	TRUE	0.908	-0.0298890379438268	FALSE
ENSG00000137331	TGTCTGCTTAGGTCGCAAAG	chr6:30453099-30454130	109	89707	TRUE	0.908	0.00271507146371652	FALSE
ENSG00000137331	GGAGGAAGCCCTGGGTTATT	chr6:30480607-30480869	80	89736	TRUE	0.908	0.010388724331295	FALSE
ENSG00000137331	ATATAAGGTCACAATGGGGC	chr6:30682129-30682401	84	89732	TRUE	0.908	0.0179463734174856	FALSE
ENSG00000137331	GGATTTCTCTCCTGATGGCA	chr6:30682129-30682401	104	89712	TRUE	0.908	0.00943823881230665	FALSE
ENSG00000137331	ACCTTCTCTTCTAACTCGGC	chr6:30707151-30707854	63	89753	TRUE	0.908	-0.0304504914072661	FALSE
ENSG00000137331	GGCAAGGTCCATAGGCCTCA	chr6:30708107-30708404	100	89716	TRUE	0.908	0.0595375642793345	FALSE
ENSG00000137331	ATCGCACACTGCCCATTCAG	chr6:30758826-30759331	111	89705	TRUE	0.908	-0.020723537989066	FALSE
ENSG00000137331	TGGGATTCGAGAACATGTAG	chr6:30763624-30764557	122	89694	TRUE	0.908	-0.01781380686478	FALSE
ENSG00000137331	TCAGGAGAGTACACACCTTA	chr6:30981874-30982979	116	89700	TRUE	0.908	-0.0278579908767982	FALSE
ENSG00000137331	TAATCAAGCGGAATCGGTTT	chr6:31044219-31044616	62	89754	TRUE	0.908	-0.0424290518653019	FALSE
ENSG00000137331	AGACAAGCCCTATACTTGAC	chr6:31169199-31170261	104	89712	TRUE	0.908	-0.0261838060910478	FALSE
ENSG00000137331	CTCACACATCACCCCTTATT	chr6:31202775-31203156	123	89693	TRUE	0.908	-0.0283671602648423	FALSE
ENSG00000137331	GATAGTCAATCAGGGGTCTC	chr6:31203315-31204537	63	89753	TRUE	0.908	-0.0190697123225609	FALSE
ENSG00000137331	CCACATGGATGTGTAGTCAT	chr6:31204790-31205139	87	89729	TRUE	0.908	-0.0555444660182964	FALSE
ENSG00000137331	CCAGGTCGTGCTCATAAGTT	chr6:31497604-31498618	97	89719	TRUE	0.908	0.0373650161554637	FALSE
ENSG00000137331	GGCCCGGCCCTGGTTGGCTT	chr6:31558164-31558469	83	89733	TRUE	0.908	-0.10794036865742	FALSE
ENSG00000137331	GACCGGAAGTGACGGTCCGT	chr6:31651695-31653469	56	89760	TRUE	0.908	-0.0312279658352519	FALSE
ENSG00000137331	ACAGTAGGCACATCAGGGAC	chr6:31686527-31686872	66	89750	TRUE	0.908	-0.061804651281552	FALSE
ENSG00000137331	GAAGACAAGCTCTGTGGTCT	chr6:31882412-31882682	73	89743	TRUE	0.908	-0.00434450133651509	FALSE
ENSG00000137331	TGACCTCACATACCCAGTAG	chr6:32055182-32057181	101	89715	TRUE	0.908	0.0515016366270891	FALSE
ENSG00000137331	AGGTAAGTAAGCCGTCCGGA	chr6:32185674-32186005	35	89781	TRUE	0.908	-0.0372745249612438	FALSE
ENSG00000137331	CAGTTCAGATGTGACTTGAC	chr6:32558427-32558954	88	89728	TRUE	0.908	0.0560499809181658	FALSE
ENSG00000137331	ATTGTCCTATGACAATCAGC	chr6:32609751-32610407	41	89775	TRUE	0.908	-0.00429335329542924	FALSE
ENSG00000137331	CGGGAGGCTGAGGCAAACCC	chr6:32915154-32915381	70	89746	TRUE	0.908	-0.028189694782045	FALSE
ENSG00000137331	GGCGGCCCCGGACGACTCGA	chr6:32971492-32972732	115	89701	TRUE	0.908	-0.0704319509678379	FALSE
ENSG00000137331	CAACTCCATGATGATCCTGC	chr6:33112210-33112672	104	89712	TRUE	0.908	0.0656476387506633	FALSE
ENSG00000137331	ATAAACTCTAGTATCGTCTC	chr6:33170110-33170273	33	89783	TRUE	0.908	-0.0838108875785748	FALSE
ENSG00000137337	AGTGAAAGCTACAGATTTGC	chr6:29760264-29760749	172	253135	TRUE	0.908	0.00442726382212333	FALSE
ENSG00000137337	TGCAACACATAGGAACACAG	chr6:30005570-30005755	259	253048	TRUE	0.908	0.00400720150604494	FALSE
ENSG00000137337	GTGTGATATGTGGTGACTTG	chr6:30147145-30147402	580	252727	TRUE	0.908	-0.00102751237059862	FALSE
ENSG00000137337	TCCTGGGCTGCACTCGTGGC	chr6:30162341-30162709	271	253036	TRUE	0.908	0.0161090417195913	FALSE
ENSG00000137337	TTGCGAAGCGGCTCGTCTTG	chr6:30344242-30345731	516	252791	TRUE	0.908	-0.0198065205710642	FALSE
ENSG00000137337	CCCAATCCGTCGGTTACCGG	chr6:30453099-30454130	207	253100	TRUE	0.908	-0.025101947533222	FALSE
ENSG00000137337	CCAGACTAGGATCTTAACGG	chr6:30495980-30497165	285	253022	TRUE	0.908	0.0212841386732996	FALSE
ENSG00000137337	CCACATGGACCTCCTTAACA	chr6:30507742-30508763	295	253012	TRUE	0.908	-0.00129104992243867	FALSE
ENSG00000137337	ACCTCTCCACTTCTGCCACT	chr6:30529488-30530455	289	253018	TRUE	0.908	-0.0102113615396753	FALSE
ENSG00000137337	GATGAGAGGGGCCTGAATGC	chr6:30529488-30530455	257	253050	TRUE	0.908	-0.00141595448122522	FALSE
ENSG00000137337	AGACTACAAGCGGGAGGTGT	chr6:30590211-30591236	254	253053	TRUE	0.908	-0.0254508166092208	FALSE
ENSG00000137337	GCCTCAAGGTGCGTGTCAAA	chr6:30708107-30708404	320	252987	TRUE	0.908	-0.0135086221033959	FALSE
ENSG00000137337	TCTCCCTCCAAGCTCTACTC	chr6:30724917-30725281	234	253073	TRUE	0.908	-0.0214660698414472	FALSE
ENSG00000137337	GTGGTGAAAATAAGTGGCCA	chr6:30758826-30759331	251	253056	TRUE	0.908	-0.0330690367405324	FALSE
ENSG00000137337	GGAAGCCATTGCCCAACCAT	chr6:30781581-30782706	333	252974	TRUE	0.908	0.0157338008765525	FALSE
ENSG00000137337	CCACTGTAGTCTGTAGGAGG	chr6:30790763-30791280	184	253123	TRUE	0.908	0.00323184740507743	FALSE
ENSG00000137337	GGGACAGCCCAGGTCTAATG	chr6:30795771-30796496	308	252999	TRUE	0.908	-0.0017931598211649	FALSE
ENSG00000137337	GTAATGCTGTAGCCGCAACC	chr6:30834361-30835150	181	253126	TRUE	0.908	0.00384817897303624	FALSE
ENSG00000137337	TCTGTTGCTCAACCCATCTC	chr6:30935143-30935338	169	253138	TRUE	0.908	0.00407289062645577	FALSE
ENSG00000137337	CCATCACAGTCGGCTAAAAT	chr6:31227161-31227587	291	253016	TRUE	0.908	-0.000476718573387491	FALSE
ENSG00000137337	ACACCCTGGGAGTATATGCT	chr6:31386778-31387564	145	253162	TRUE	0.908	-0.00898426555515486	FALSE
ENSG00000137337	TCCTTCCAATCACTGCCACT	chr6:31396975-31397224	221	253086	TRUE	0.908	-0.0357569388512258	FALSE
ENSG00000137337	TGGTAGCTCAGGCAGTGTGG	chr6:31658396-31658559	335	252972	TRUE	0.908	-0.0152891741122688	FALSE
ENSG00000137337	ACGCCCGGGATGCCTTCTGG	chr6:31663939-31664258	323	252984	TRUE	0.908	-0.00634776509669011	FALSE
ENSG00000137337	TGTGCCGCTCCCAGCGACAA	chr6:31664701-31666410	259	253048	TRUE	0.908	0.0262911132358589	FALSE
ENSG00000137337	CTAGAGCTTGTCGATAGTGA	chr6:31665807-31669106	153	253154	TRUE	0.908	-0.0293570780130931	FALSE
ENSG00000137337	ATCATCTACGCCTGGTCCAT	chr6:31689418-31689982	298	253009	TRUE	0.908	-0.00357207873869025	FALSE
ENSG00000137337	TAACCACCTATATCTTATAG	chr6:31690757-31692756	160	253147	TRUE	0.908	-0.0218936063774431	FALSE
ENSG00000137337	TCGCTGGTCTGGAGTGACAA	chr6:31706742-31706917	247	253060	TRUE	0.908	-0.00335671916273339	FALSE
ENSG00000137337	CCTCAACCCCACAGTACTAT	chr6:31710646-31710912	314	252993	TRUE	0.908	0.00517330743106026	FALSE
ENSG00000137337	TCTTCTTGGCAATACATCAG	chr6:31718391-31718642	423	252884	TRUE	0.908	0.00375733386355659	FALSE
ENSG00000137337	GGCAACCTGTCAGTGAGACG	chr6:31737471-31737868	210	253097	TRUE	0.908	-0.0140039035404895	FALSE
ENSG00000137337	CTAGATAGAGTTCATAGCTA	chr6:31749537-31749955	191	253116	TRUE	0.908	0.0144772252821563	FALSE
ENSG00000137337	GGGGAAGGATTGTGCACCTG	chr6:31749537-31749955	207	253100	TRUE	0.908	-0.0170461454853538	FALSE
ENSG00000137337	TAGACACGGGTAGGGCCTCT	chr6:31764314-31764571	232	253075	TRUE	0.908	0.00160015042244033	FALSE
ENSG00000137337	AACTGACCTAGCTCGTGGCA	chr6:31834234-31835425	236	253071	TRUE	0.908	-0.00548966677676932	FALSE
ENSG00000137337	ACGCACGCGCAAACTGGCCG	chr6:31901422-31902703	222	253085	TRUE	0.908	0.0128663321821167	FALSE
ENSG00000137337	CTAACTGCATTTCATCAAGA	chr6:31983861-31984064	193	253114	TRUE	0.908	-0.0270100669716872	FALSE
ENSG00000137337	AACCTCCCAGATGACCCGCT	chr6:32002562-32003711	241	253066	TRUE	0.908	-0.028007964595878	FALSE
ENSG00000137337	ACTTGCGGCCGGCATCCAGA	chr6:32069521-32070330	271	253036	TRUE	0.908	0.0100783377116297	FALSE
ENSG00000137337	GCTGGACTCGAATAGCACCC	chr6:32118702-32120068	181	253126	TRUE	0.908	-0.0289102153385712	FALSE
ENSG00000137337	GAGTGGAAATACCCCTAAGT	chr6:32195086-32195317	205	253102	TRUE	0.908	0.00141318490225673	FALSE
ENSG00000137337	CAGGTTTGACTTCCCGGTCT	chr6:32288494-32288971	205	253102	TRUE	0.908	0.00659475394524545	FALSE
ENSG00000137337	ACAGGACACAGGACATGTAG	chr6:32475226-32476196	192	253115	TRUE	0.908	0.00308816556898595	FALSE
ENSG00000137337	TCTGTCGGTGAGGAGAGATT	chr6:32967566-32967796	520	252787	TRUE	0.908	-0.00621112968892856	FALSE
ENSG00000137337	TATATGGGCATGGCGTGATG	chr6:33062023-33062329	650	252657	TRUE	0.908	-0.00903309723217327	FALSE
ENSG00000137337	GGGATCAGCCCATGGCCACT	chr6:33069402-33069630	266	253041	TRUE	0.908	0.0198212206083125	FALSE
ENSG00000137337	CGTCAGAGCCACTGTCCGGG	chr6:33075566-33076192	426	252881	TRUE	0.908	-0.00607924488181277	FALSE
ENSG00000137337	AGGAAGCAGTCCCACTGACA	chr6:33183035-33183424	336	252971	TRUE	0.908	-0.0101949922093935	FALSE
ENSG00000137343	CTTGGTCCTGACTTTCCGGT	chr6:29705703-29706028	336	280885	TRUE	0.908	-0.0103900517636064	FALSE
ENSG00000137343	CCTTGCCGTCGTACGCGTGC	chr6:29723163-29724697	217	281004	TRUE	0.908	0.00260163912191214	FALSE
ENSG00000137343	TCAAGAAGCATCGTCCGGGG	chr6:29737737-29738687	315	280906	TRUE	0.908	-0.00288114912294968	FALSE
ENSG00000137343	TAGGTAGCGGGATCTCCTTC	chr6:29834676-29835312	248	280973	TRUE	0.908	-0.0133233903616188	FALSE
ENSG00000137343	TGCGCGCTGTCACGTTACGG	chr6:30066546-30067702	279	280942	TRUE	0.908	0.00424171439028753	FALSE
ENSG00000137343	CGCTCATCGAGAGCGGTTCC	chr6:30101688-30103715	189	281032	TRUE	0.908	-0.0105521113793706	FALSE
ENSG00000137343	GCAGGTAGGCACTCTTGTAC	chr6:30185925-30186543	204	281017	TRUE	0.908	-0.0223793651903046	FALSE
ENSG00000137343	AGGACGCGGGTGTTAAATGT	chr6:30214044-30214752	306	280915	TRUE	0.908	-0.00476099623920079	FALSE
ENSG00000137343	GAGCTTCGCCGTCATCTCGG	chr6:30570784-30571978	488	280733	TRUE	0.908	0.00627448561043142	FALSE
ENSG00000137343	ATAATCTAAGGACCAGGCTA	chr6:30597208-30598002	232	280989	TRUE	0.908	0.0183441160853045	FALSE
ENSG00000137343	AGAGCAGCATGAGTCAGCGG	chr6:30631690-30632204	269	280952	TRUE	0.908	-0.0106165440278911	FALSE
ENSG00000137343	GATGTCATTGAATGGGCGGC	chr6:30633657-30637057	245	280976	TRUE	0.908	-0.00995149886954494	FALSE
ENSG00000137343	CACAGAGCAGCAGTTCTGCA	chr6:30684704-30684912	314	280907	TRUE	0.908	-0.0101055131520135	FALSE
ENSG00000137343	GCGCGCGGTTACAGTGTAGC	chr6:30721303-30721829	192	281029	TRUE	0.908	0.00602338520606782	FALSE
ENSG00000137343	GTGAGGACACGCTAGTGCCT	chr6:30844084-30844576	310	280911	TRUE	0.908	0.00343211140696165	FALSE
ENSG00000137343	TTTCTATGTCTGACGACTTA	chr6:30872366-30873391	179	281042	TRUE	0.908	-0.00770604730403734	FALSE
ENSG00000137343	CAAATCCCGAAAGGCACCGT	chr6:30907744-30908674	294	280927	TRUE	0.908	0.000613891882041084	FALSE
ENSG00000137343	CTTGGGCGGAGCTGTCCGCG	chr6:30940241-30940981	306	280915	TRUE	0.908	0.0148121084233387	FALSE
ENSG00000137343	CCCTCGGGGAGTACACCTCG	chr6:30955076-30956481	383	280838	TRUE	0.908	0.00650867955691881	FALSE
ENSG00000137343	ACGTCAGGGCCAGCTCGCTG	chr6:31079616-31080107	380	280841	TRUE	0.908	-0.00888078423286676	FALSE
ENSG00000137343	ACTGCTCCCCTAGATACCCG	chr6:31157682-31159681	461	280760	TRUE	0.908	0.00457411521316775	FALSE
ENSG00000137343	GATGCCCAGGATGAGCTTTA	chr6:31283611-31283788	318	280903	TRUE	0.908	0.0115830773619645	FALSE
ENSG00000137343	GTGAAGCCCGCGCTCCTTGG	chr6:31497782-31499781	633	280588	TRUE	0.908	0.00677938792342692	FALSE
ENSG00000137343	CTCAGGTCATTGTCTTCCAA	chr6:31551431-31551649	293	280928	TRUE	0.908	0.00743127147666933	FALSE
ENSG00000137343	ACAGAAAGTTGGTGACAAGT	chr6:31585583-31585819	286	280935	TRUE	0.908	0.0126424728329719	FALSE
ENSG00000137343	CACTCCTCAGATGGGCCCCG	chr6:31589309-31589721	368	280853	TRUE	0.908	0.00692317788261543	FALSE
ENSG00000137343	ACCCGCCAGCCCCCTAGTCA	chr6:31628282-31630281	436	280785	TRUE	0.908	0.000391007573078639	FALSE
ENSG00000137343	CCCTTGACGTCAGCCCGTAC	chr6:31702534-31703582	371	280850	TRUE	0.908	0.0100078966123469	FALSE
ENSG00000137343	CAAGTGGAGACAGAGTCGGT	chr6:31717532-31717882	208	281013	TRUE	0.908	0.0177046812514799	FALSE
ENSG00000137343	GTTTATACTAGGTCGCGCTA	chr6:31728778-31730584	217	281004	TRUE	0.908	0.0142287862836874	FALSE
ENSG00000137343	CTAACCGCTGTTGATTGGAG	chr6:31739606-31740673	191	281030	TRUE	0.908	-0.0103263481459894	FALSE
ENSG00000137343	GGGAGGCTGGGACACATCTT	chr6:31745203-31745428	325	280896	TRUE	0.908	0.0123505976536573	FALSE
ENSG00000137343	GGAGGGTTTAGACACGGGTA	chr6:31764314-31764571	297	280924	TRUE	0.908	-0.00268535018974037	FALSE
ENSG00000137343	TGAGAGGAGGGTTTAGACAC	chr6:31764314-31764571	198	281023	TRUE	0.908	-0.0110026527040982	FALSE
ENSG00000137343	TGACCGCATCAGCGAGAGGG	chr6:31888461-31889457	258	280963	TRUE	0.908	-0.00276764329289214	FALSE
ENSG00000137343	GATGACCAGAGCGCTGGATT	chr6:31933757-31937257	332	280889	TRUE	0.908	0.00462298566035646	FALSE
ENSG00000137343	TACACGTGACACGCCCCGGG	chr6:32108025-32109567	261	280960	TRUE	0.908	0.0132818679960356	FALSE
ENSG00000137343	GGCATAAGCTGCTAGAACTG	chr6:32413296-32413959	333	280888	TRUE	0.908	-0.00849682322781364	FALSE
ENSG00000137343	AGCGGCGAGGTGAGCATGGT	chr6:32521797-32522141	175	281046	TRUE	0.908	0.00635609554692984	FALSE
ENSG00000137343	CCTGATGGATCTGATGTACC	chr6:32666396-32666894	220	281001	TRUE	0.908	0.0141906861660652	FALSE
ENSG00000137343	TTGCTGGGTAAAGAGGACGC	chr6:33073469-33073887	196	281025	TRUE	0.908	0.0168595527611882	FALSE
ENSG00000137343	TATGGAACGGAAGCGAGCCG	chr6:33116430-33118817	231	280990	TRUE	0.908	-0.0112879764635024	FALSE
ENSG00000137343	AAACTCTAGTATCGTCTCAG	chr6:33170110-33170273	368	280853	TRUE	0.908	0.0146255927611635	FALSE
ENSG00000137343	CTTCCAGTATTCCCTGTCAG	chr6:33183035-33183424	353	280868	TRUE	0.908	0.000650646168919633	FALSE
ENSG00000137404	ACGGCTCTTCTGCCCCGGTC	chr6:29863832-29864500	338	329466	TRUE	0.908	0.00828260062530162	FALSE
ENSG00000137404	CTTCGCTCTAGTCTTTGACG	chr6:29976370-29977471	386	329418	TRUE	0.908	0.00107181844900284	FALSE
ENSG00000137404	CCCGAAGGCGGTGCATGGGC	chr6:30006203-30006475	138	329666	TRUE	0.908	-0.013698044261411	FALSE
ENSG00000137404	TCCTGGGCTGCACTCGTGGC	chr6:30162341-30162709	343	329461	TRUE	0.908	0.00212743084083233	FALSE
ENSG00000137404	AGCGCGCAGACATCAACAGC	chr6:30171513-30172632	298	329506	TRUE	0.908	0.00643212124247761	FALSE
ENSG00000137404	CTACAAAGCGGGCCGAGACT	chr6:30214044-30214752	232	329572	TRUE	0.908	0.0042117108222588	FALSE
ENSG00000137404	TACCAGGTGAGTCTGCGACA	chr6:30344242-30345731	212	329592	TRUE	0.908	0.00591916211017218	FALSE
ENSG00000137404	CCACAGAAGAACTTCGCCTG	chr6:30464762-30464931	434	329370	TRUE	0.908	0.00184738838245813	FALSE
ENSG00000137404	TGGATCCCACTACCACATAG	chr6:30495980-30497165	384	329420	TRUE	0.908	0.00133869001103837	FALSE
ENSG00000137404	GTTCTGGCTCTGACAGCCCC	chr6:30652776-30653012	259	329545	TRUE	0.908	-0.00250789615993274	FALSE
ENSG00000137404	ACCCCAGAGGCCTCTTGGTT	chr6:30682129-30682401	318	329486	TRUE	0.908	-0.00267649335200737	FALSE
ENSG00000137404	GTCTTGCAATTCGCAAAGTG	chr6:30781581-30782706	371	329433	TRUE	0.908	0.00221514596478012	FALSE
ENSG00000137404	ATACCAGAAGGCGGTGCAAA	chr6:30821832-30824781	385	329419	TRUE	0.908	-0.00454194901315619	FALSE
ENSG00000137404	GTGCAGCAAGCGCCCCCAAG	chr6:30877493-30878082	470	329334	TRUE	0.908	-0.00648399466967753	FALSE
ENSG00000137404	AGTCTCAGGGACTGTAGTGG	chr6:31025525-31025931	247	329557	TRUE	0.908	-0.0108403455173025	FALSE
ENSG00000137404	AATTCTCTTCTGTTATCCCT	chr6:31072588-31072809	350	329454	TRUE	0.908	-0.00555483288311498	FALSE
ENSG00000137404	ATTCCGCCGGCCTGGTTGCC	chr6:31180225-31181002	314	329490	TRUE	0.908	-0.00129607885273919	FALSE
ENSG00000137404	AAAGGGAGGAATACTCCCTC	chr6:31246063-31246842	269	329535	TRUE	0.908	-0.00300142113652013	FALSE
ENSG00000137404	CTGCTGAGATTAGTCGAGGA	chr6:31389100-31389716	302	329502	TRUE	0.908	0.00220211470747489	FALSE
ENSG00000137404	CTAAGTGTCTGAAGTCTCCC	chr6:31402804-31402980	324	329480	TRUE	0.908	0.00797405847607346	FALSE
ENSG00000137404	TGGTGCGAGTGCGTGAATAT	chr6:31580307-31582306	320	329484	TRUE	0.908	-0.0161629707893802	FALSE
ENSG00000137404	CTCGTAGTAGCGCTGCAAGA	chr6:31644432-31646581	337	329467	TRUE	0.908	-0.00827669533586795	FALSE
ENSG00000137404	GCGGTTGATCAACTTGGTAG	chr6:31644432-31646581	418	329386	TRUE	0.908	0.00531485670519061	FALSE
ENSG00000137404	GGTGAGTGACTGCCGAAGTA	chr6:31676763-31677222	398	329406	TRUE	0.908	-0.00453058940480866	FALSE
ENSG00000137404	ATCCCTAGTAGACATGCTGC	chr6:31706742-31706917	328	329476	TRUE	0.908	-0.00418508596089362	FALSE
ENSG00000137404	CAAGTGGAGACAGAGTCGGT	chr6:31717532-31717882	243	329561	TRUE	0.908	0.00878396325714448	FALSE
ENSG00000137404	TTAGAGTCCGGGAAGCGCGG	chr6:31862478-31864168	494	329310	TRUE	0.908	-0.00947186917412646	FALSE
ENSG00000137404	CTTACACTGAGGCGATGGGC	chr6:31972971-31973326	285	329519	TRUE	0.908	0.00444906063435213	FALSE
ENSG00000137404	TGCGTCGTCGAGGGGCCTGA	chr6:32085866-32086089	696	329108	TRUE	0.908	0.00705924928318602	FALSE
ENSG00000137404	CTCCCCTGCTGAACCTTCGG	chr6:32209987-32210755	328	329476	TRUE	0.908	0.00122024377720997	FALSE
ENSG00000137404	TGTAGACCTGGCCCCTGTTA	chr6:32244547-32245969	458	329346	TRUE	0.908	-0.00791656376268768	FALSE
ENSG00000137404	CGGCGACACCTAGGGCGGCG	chr6:32254668-32256056	309	329495	TRUE	0.908	-0.00377014797258957	FALSE
ENSG00000137404	GTGACGCTCTGCTGCTCTCC	chr6:32391587-32391799	336	329468	TRUE	0.908	0.00364283060801496	FALSE
ENSG00000137404	CCTTCTCCTCAGTGAGGACG	chr6:32402860-32403151	241	329563	TRUE	0.908	-0.0103688539189581	FALSE
ENSG00000137404	AGCGGCGAGGTGAGCATGGT	chr6:32521797-32522141	195	329609	TRUE	0.908	0.000845425030759017	FALSE
ENSG00000137404	CCTGGGAAGATAACGAAAGG	chr6:32947659-32948247	400	329404	TRUE	0.908	0.00258427897336455	FALSE
ENSG00000137404	TGATGCACTTAAGATGACGG	chr6:33075566-33076192	329	329475	TRUE	0.908	-0.000300820077938635	FALSE
ENSG00000137404	CTGGGAACCATGAAATCAGG	chr6:33082767-33083042	320	329484	TRUE	0.908	-0.0108963502574013	FALSE
ENSG00000137404	GCTCAGTAGAACACGGAATT	chr6:33175635-33175999	275	329529	TRUE	0.908	0.00636975847473442	FALSE
ENSG00000137411	GTTGCCTCATGTTATTATGC	chr12:7789365-7789670	93	117876	TRUE	0.908	0.0172260073502393	FALSE
ENSG00000137411	GATATGAATAAGCACAACTC	chr6:29769292-29769656	87	117882	TRUE	0.908	0.00307853457855645	FALSE
ENSG00000137411	TTCCTCATGTGGAGCATCCC	chr6:30121511-30121989	135	117834	TRUE	0.908	-0.0096422816568853	FALSE
ENSG00000137411	AATTACCCTAGGGGAGAAGC	chr6:30151632-30151995	64	117905	TRUE	0.908	0.00560019273632961	FALSE
ENSG00000137411	GGCTGCGACGTGGGCCCGAC	chr6:30259125-30260790	121	117848	TRUE	0.908	-0.0232820821896516	FALSE
ENSG00000137411	GGGACCGGGTGCGCTCAGAT	chr6:30463701-30464128	166	117803	TRUE	0.908	-0.0102492073161617	FALSE
ENSG00000137411	TCACATACAATGGCCCAAGG	chr6:30495980-30497165	136	117833	TRUE	0.908	-0.0114724968460096	FALSE
ENSG00000137411	CAATCAAGGCGTGACAAAAA	chr6:30707151-30707854	107	117862	TRUE	0.908	0.0298362257669296	FALSE
ENSG00000137411	TGGATGCTGGCAGTTAGCTC	chr6:30767368-30767935	93	117876	TRUE	0.908	0.00360366279889868	FALSE
ENSG00000137411	AACCGCCATCCCAAACCTAG	chr6:30834361-30835150	140	117829	TRUE	0.908	-0.0128711588232144	FALSE
ENSG00000137411	ATGATAGCCCTTGACATGCC	chr6:30839707-30840061	113	117856	TRUE	0.908	-0.00843808346496067	FALSE
ENSG00000137411	TAACATCCCACCCGTCCAGG	chr6:30955076-30956481	90	117879	TRUE	0.908	0.00612060098801614	FALSE
ENSG00000137411	TTCCCCCTCAGAGGACGTGC	chr6:31008274-31008455	76	117893	TRUE	0.908	-0.0219364357234653	FALSE
ENSG00000137411	CCCTTGCTACAGACATGCTT	chr6:31057464-31057857	186	117783	TRUE	0.908	-0.023759354410489	FALSE
ENSG00000137411	GCAGCGACCCGCAGCAAGCT	chr6:31072588-31072809	125	117844	TRUE	0.908	-0.0205120244031483	FALSE
ENSG00000137411	TTTATTCTGAACCCGTAAGG	chr6:31137292-31138485	50	117919	TRUE	0.908	-0.0231823989466353	FALSE
ENSG00000137411	ACTGCTCCCCTAGATACCCG	chr6:31157682-31159681	186	117783	TRUE	0.908	-0.0200204503016992	FALSE
ENSG00000137411	GCGGCCTCGGTGTCAGTGTG	chr6:31268128-31268420	158	117811	TRUE	0.908	-0.0166291523867983	FALSE
ENSG00000137411	GAATCGCGTGTCGCCCACGA	chr6:31307531-31309242	167	117802	TRUE	0.908	-0.0146719772631698	FALSE
ENSG00000137411	GCCGCGGAAACTTAGTCACC	chr6:31403053-31404177	123	117846	TRUE	0.908	-0.0139326046070627	FALSE
ENSG00000137411	GAGTTTGGCCCCGTCAAAGA	chr6:31493799-31494553	129	117840	TRUE	0.908	0.00420695527059567	FALSE
ENSG00000137411	AGCAGTAGTGACTCAACAGC	chr6:31508898-31509553	106	117863	TRUE	0.908	0.0204494243132107	FALSE
ENSG00000137411	TGAAAGGGCCCCAAGACAAA	chr6:31508898-31509553	151	117818	TRUE	0.908	0.00233272713723998	FALSE
ENSG00000137411	CTTGTCCACCCTGCAATCTG	chr6:31558756-31559619	171	117798	TRUE	0.908	0.0180523151320544	FALSE
ENSG00000137411	CAGCTGTCTACTGCAGCGCT	chr6:31563051-31563662	113	117856	TRUE	0.908	-0.0250118557138634	FALSE
ENSG00000137411	TCATGCAGGGCCATGCAAGA	chr6:31567593-31567936	104	117865	TRUE	0.908	-0.0336084673708588	FALSE
ENSG00000137411	TCAGGCTCTCGGGGCTCGTC	chr6:31639340-31639728	157	117812	TRUE	0.908	-0.0198222674581245	FALSE
ENSG00000137411	TCTCTGATCCAGCCCGGGAG	chr6:31736254-31736691	99	117870	TRUE	0.908	-0.0149156981567862	FALSE
ENSG00000137411	CCCGCGAGAAGGTCGGACCA	chr6:31739606-31740673	133	117836	TRUE	0.908	-0.0181994307914639	FALSE
ENSG00000137411	CCACGCGCGGGCTCGCGCTT	chr6:31806092-31807536	164	117805	TRUE	0.908	0.00322136582145527	FALSE
ENSG00000137411	GGCAGGTGCCATTCTCAGCT	chr6:31882412-31882682	157	117812	TRUE	0.908	-0.00413935833705437	FALSE
ENSG00000137411	TTCACACGCACTAGGGATCC	chr6:31898032-31900031	103	117866	TRUE	0.908	-0.0215751219857465	FALSE
ENSG00000137411	CTGCTGAAAGAGCAACCACC	chr6:31940351-31941119	126	117843	TRUE	0.908	0.0197049912431553	FALSE
ENSG00000137411	ACTTCGAGAACGGGGAATAC	chr6:31945607-31951356	67	117902	TRUE	0.908	0.00791052867808051	FALSE
ENSG00000137411	CAGAACCTCACACCTCCGGG	chr6:32044972-32047303	129	117840	TRUE	0.908	0.0131472191447592	FALSE
ENSG00000137411	CGTGGCTGCAGATCAGCGGG	chr6:32071855-32072285	79	117890	TRUE	0.908	-0.0167548632548282	FALSE
ENSG00000137411	CAGCTAGGAGGCTGTAACGT	chr6:32118702-32120068	81	117888	TRUE	0.908	0.0255974611493652	FALSE
ENSG00000137411	AACCGGACCCACTAATCCTC	chr6:32166448-32169512	109	117860	TRUE	0.908	-0.0268531823359581	FALSE
ENSG00000137411	CATGTACCGCGTTATGTGGC	chr6:32166448-32169512	70	117899	TRUE	0.908	0.0398840051859028	FALSE
ENSG00000137411	GTCCGTAGACTTGGCTGCGC	chr6:32195422-32196819	104	117865	TRUE	0.908	0.0185648627333928	FALSE
ENSG00000137411	AGTTCAGGTTACTTCGTTTC	chr6:32609751-32610407	91	117878	TRUE	0.908	-0.002720115256728	FALSE
ENSG00000137411	CCCAGACAAACCACACTTAC	chr6:32825915-32826883	116	117853	TRUE	0.908	-0.00811915543158426	FALSE
ENSG00000137411	TAAGGGAAGCAGCGCCACCA	chr6:32940624-32941835	124	117845	TRUE	0.908	-0.00902641491691791	FALSE
ENSG00000137411	TGTGTCCTGCCCCCGAGGTT	chr6:32984455-32985094	189	117780	TRUE	0.908	-0.00473552294876334	FALSE
ENSG00000137411	GGACTCAGCGCGTTGTGGAC	chr6:33116430-33118817	129	117840	TRUE	0.908	-0.0151611281184352	FALSE
ENSG00000137411	GATACTAGAGTTTATGGTCT	chr6:33170110-33170273	103	117866	TRUE	0.908	-0.0261622868411679	FALSE
ENSG00000139352	CAGAAAAAGCACGGTCTCGA	chr6:29813800-29815780	39	30609	TRUE	0.908	-0.00702836540817264	FALSE
ENSG00000139352	CACATTCATGGCTAACGGGA	chr6:29850094-29850626	28	30620	TRUE	0.908	-0.204563149165256	FALSE
ENSG00000139352	GTTAGTTTAGTCACCTCCCG	chr6:29964667-29966468	36	30612	TRUE	0.908	-0.103077198514257	FALSE
ENSG00000139352	GTATTTCATCACACATGTCC	chr6:29967104-29967966	29	30619	TRUE	0.908	-0.235991434171549	FALSE
ENSG00000139352	ATAGAGCCGGCTAGAGCGTC	chr6:30060535-30062064	17	30631	TRUE	0.908	-0.030863842794338	FALSE
ENSG00000139352	AAGTGGAGCACAGTCCCCGT	chr6:30156222-30156550	37	30611	TRUE	0.908	-0.0102585359446246	FALSE
ENSG00000139352	TGGCAGGGCAATAGCTAGGA	chr6:30195391-30195892	24	30624	TRUE	0.908	0.0488462899839415	FALSE
ENSG00000139352	AGGGCTGAGTTGGCGAGCTG	chr6:30288810-30289200	35	30613	TRUE	0.908	-0.134419667971341	FALSE
ENSG00000139352	AACGTAGTCCCCGCGCCCTC	chr6:30344242-30345731	25	30623	TRUE	0.908	-0.0627719452127211	FALSE
ENSG00000139352	GCAGACGTGTGGCTCCGCCG	chr6:30480607-30480869	40	30608	TRUE	0.908	-0.0969672209464609	FALSE
ENSG00000139352	ACAGACGTAGTCTCCTATCC	chr6:30515789-30516822	25	30623	TRUE	0.908	-0.0475614826379784	FALSE
ENSG00000139352	GCTGAGGTGAAACCCTAAAA	chr6:30544696-30545170	32	30616	TRUE	0.908	-0.102349728431987	FALSE
ENSG00000139352	GAAATTGGCTGGATTACCAA	chr6:30615799-30616364	28	30620	TRUE	0.908	-0.278113739368811	FALSE
ENSG00000139352	TTTCCCCCGACCCGCCTCGG	chr6:30686482-30687998	55	30593	TRUE	0.908	0.100949318373643	FALSE
ENSG00000139352	GTCTTGCAATTCGCAAAGTG	chr6:30781581-30782706	36	30612	TRUE	0.908	-0.094606966793557	FALSE
ENSG00000139352	CCTGTCTTGGACAGTTTCCC	chr6:30838353-30838890	26	30622	TRUE	0.908	-0.130358194186627	FALSE
ENSG00000139352	CGTGCCGAGTGTGCAGTGGT	chr6:30840712-30841135	28	30620	TRUE	0.908	-0.0741580455740234	FALSE
ENSG00000139352	GATATTCAGTAGTCGGCCTG	chr6:30844084-30844576	42	30606	TRUE	0.908	0.0403437211506117	FALSE
ENSG00000139352	GAAATGCACGTGTTCTGTAC	chr6:31203315-31204537	26	30622	TRUE	0.908	-0.14928462448818	FALSE
ENSG00000139352	CCAAGCCCGCTCGCTACACC	chr6:31366709-31367557	29	30619	TRUE	0.908	-0.139534205280746	FALSE
ENSG00000139352	GCTCGCTACACCAGGACGCG	chr6:31366709-31367557	66	30582	TRUE	0.908	-0.103899116231969	FALSE
ENSG00000139352	TCTGTCCTTGATCTATCCAC	chr6:31585583-31585819	28	30620	TRUE	0.908	-0.0110897907326128	FALSE
ENSG00000139352	TGAGCTCACGGACATTTAAC	chr6:31637209-31638951	37	30611	TRUE	0.908	0.0695023553517693	FALSE
ENSG00000139352	CAGCGGTTGATCAACTTGGT	chr6:31644432-31646581	18	30630	TRUE	0.908	-0.206971070254572	FALSE
ENSG00000139352	GCTGGTAGCTCAGGCAGTGT	chr6:31658396-31658559	16	30632	TRUE	0.908	0.100807836295727	FALSE
ENSG00000139352	AGGAGCTCCCTCCCGGTACT	chr6:31659112-31659495	34	30614	TRUE	0.908	0.0699416878495556	FALSE
ENSG00000139352	TCCAATCAACAGCGGTTAGG	chr6:31739606-31740673	44	30604	TRUE	0.908	-0.0231037458954164	FALSE
ENSG00000139352	AGCCTAATATTAGAGATTCT	chr6:31840063-31840910	29	30619	TRUE	0.908	0.0370122075388877	FALSE
ENSG00000139352	TGGCTTCTCAAGAATACAGT	chr6:31874908-31875284	26	30622	TRUE	0.908	0.129505150900901	FALSE
ENSG00000139352	AATTGCCAATTGCCGGGACA	chr6:31888461-31889457	38	30610	TRUE	0.908	0.11618354679998	FALSE
ENSG00000139352	AGCCCCAGTCAAAGCTTCGA	chr6:31952857-31954856	30	30618	TRUE	0.908	-0.200271349871151	FALSE
ENSG00000139352	AACTGTGGGTCGGGCAATAA	chr6:31989275-31989852	48	30600	TRUE	0.908	-0.0194786168264911	FALSE
ENSG00000139352	AAAATTACAGTGTCCGGATC	chr6:32055182-32057181	16	30632	TRUE	0.908	-0.110271535885183	FALSE
ENSG00000139352	CCCTGGTAGAAACTGAGCAT	chr6:32116811-32117036	34	30614	TRUE	0.908	0.0240011046586956	FALSE
ENSG00000139352	ATCGTTCCCGCTCCTATGCC	chr6:32118702-32120068	21	30627	TRUE	0.908	-0.0972601989772723	FALSE
ENSG00000139352	TCCCTGCTATTGACACTACC	chr6:32209987-32210755	27	30621	TRUE	0.908	-0.104707517296641	FALSE
ENSG00000139352	TCCTGTAAGTGTGGTTTGTC	chr6:32825915-32826883	19	30629	TRUE	0.908	-0.152606750878515	FALSE
ENSG00000139352	TATTCTGAATTCAGGGTATG	chr6:32868045-32868528	16	30632	TRUE	0.908	-0.122184734526635	FALSE
ENSG00000139352	TCTGTTTCTCAGTTACGGTG	chr6:32947659-32948247	14	30634	TRUE	0.908	-0.100152096892434	FALSE
ENSG00000139352	TCACTCACCTCGGCGCTGCA	chr6:33080171-33081452	35	30613	TRUE	0.908	0.0689797628478295	FALSE
ENSG00000139352	GTGGAGGCCTCCCGGGAGTA	chr6:33170110-33170273	49	30599	TRUE	0.908	0.0244072576687402	FALSE
ENSG00000146112	CAGCTCCTGGTCCCGAAAAA	chr6:29975001-29975708	273	224800	TRUE	0.908	0.0150856258488662	FALSE
ENSG00000146112	GAAAGAACCCTGGGAACGGG	chr6:29975001-29975708	145	224928	TRUE	0.908	-0.015472750056112	FALSE
ENSG00000146112	GCCGATGTTGATGGAGTCAA	chr6:30013249-30013883	190	224883	TRUE	0.908	0.0161398854450061	FALSE
ENSG00000146112	TTCAAGGACGCTTGCAAAGG	chr6:30091888-30092343	249	224824	TRUE	0.908	0.00794831042397384	FALSE
ENSG00000146112	TTATGGGAAAAGTCCTTCTA	chr6:30156222-30156550	175	224898	TRUE	0.908	-0.00930500366560325	FALSE
ENSG00000146112	CTGTGGAGGGTTAGCCTCAC	chr6:30206874-30207955	218	224855	TRUE	0.908	-0.00898167369459812	FALSE
ENSG00000146112	AATCCATAACTCACAAACTG	chr6:30219237-30219674	235	224838	TRUE	0.908	-0.0078156945991796	FALSE
ENSG00000146112	CAGCACTCAGAACCAGGAGA	chr6:30272132-30272381	244	224829	TRUE	0.908	0.00566923425010313	FALSE
ENSG00000146112	GAAACCCCGAGCTTGCCGGC	chr6:30480607-30480869	197	224876	TRUE	0.908	0.00478492014806176	FALSE
ENSG00000146112	TATCAACTCTATGCATAGTG	chr6:30508894-30509757	225	224848	TRUE	0.908	0.000547784378201938	FALSE
ENSG00000146112	GTGTGCCTGAAAGAGCAAAT	chr6:30631690-30632204	235	224838	TRUE	0.908	0.00899953159986397	FALSE
ENSG00000146112	TACCCTAGATGAACCATGGG	chr6:30708107-30708404	224	224849	TRUE	0.908	0.00915507356610906	FALSE
ENSG00000146112	GTGAGGTTCTCTCTTGAGAT	chr6:30711844-30712032	216	224857	TRUE	0.908	0.0103199251486623	FALSE
ENSG00000146112	TGGGTCGCGACCGTTACTGG	chr6:30716974-30717822	262	224811	TRUE	0.908	0.012955815809999	FALSE
ENSG00000146112	TCCTGAACAGTGATTACATG	chr6:30765581-30765804	408	224665	TRUE	0.908	0.00383815490556508	FALSE
ENSG00000146112	AAGAGAGAACTCACGATGGG	chr6:30847422-30848551	183	224890	TRUE	0.908	0.0193575885330967	FALSE
ENSG00000146112	TGTAGAGATTGGTAGAGATA	chr6:30876743-30877052	234	224839	TRUE	0.908	-0.00780150678724785	FALSE
ENSG00000146112	TACACGCGCCGTTAGCAGCG	chr6:30907744-30908674	157	224916	TRUE	0.908	-0.0017568004104858	FALSE
ENSG00000146112	ATATCAGGTTAGTATCTGGC	chr6:30915349-30915863	131	224942	TRUE	0.908	-0.00897594828113685	FALSE
ENSG00000146112	TAACATCCCACCCGTCCAGG	chr6:30955076-30956481	162	224911	TRUE	0.908	-0.0115403378507477	FALSE
ENSG00000146112	CATTGCCAAAGATTGACTCA	chr6:31009816-31010085	278	224795	TRUE	0.908	-0.0129935293719479	FALSE
ENSG00000146112	ATCGTGAGGTCCACTTGGAC	chr6:31127937-31128440	330	224743	TRUE	0.908	0.00568862499600752	FALSE
ENSG00000146112	GTCCACCGTTGGTTAAGGTC	chr6:31131382-31133381	122	224951	TRUE	0.908	-0.0134918365849328	FALSE
ENSG00000146112	TAGAGCTGCTGCGGGATTGA	chr6:31169199-31170261	180	224893	TRUE	0.908	-0.00835069246800871	FALSE
ENSG00000146112	TGAAATGATACAAGGGGCCC	chr6:31399621-31400348	203	224870	TRUE	0.908	-0.00204848169037458	FALSE
ENSG00000146112	GGGTGATCACAGGGCCAAGG	chr6:31402804-31402980	568	224505	TRUE	0.908	0.00667181462803905	FALSE
ENSG00000146112	ATTTCCCTTCCCTACACTAC	chr6:31475434-31475678	234	224839	TRUE	0.908	-0.0130410611788818	FALSE
ENSG00000146112	CAGAGAGTCATCAGTGTTCT	chr6:31563051-31563662	208	224865	TRUE	0.908	-0.0174308741360093	FALSE
ENSG00000146112	GGCAAAGAGTCCACGATTGG	chr6:31580307-31582306	425	224648	TRUE	0.908	0.0151072844927282	FALSE
ENSG00000146112	AGTATATTAAAGGTGCTAGG	chr6:31613382-31615931	187	224886	TRUE	0.908	0.0121594642255063	FALSE
ENSG00000146112	ACCTTGGTCACCTGTCAAGT	chr6:31674960-31675298	477	224596	TRUE	0.908	0.00807455608906857	FALSE
ENSG00000146112	CAGGAGGGGTCCACGTTGGG	chr6:31689418-31689982	350	224723	TRUE	0.908	0.00703474647898894	FALSE
ENSG00000146112	CAGGGAGCAGCTTGAGACAT	chr6:31713909-31714678	217	224856	TRUE	0.908	6.46799554501754e-05	FALSE
ENSG00000146112	CAGGGGTGTGGCCTAAATTT	chr6:31718391-31718642	268	224805	TRUE	0.908	0.0118285400496747	FALSE
ENSG00000146112	GTCGATCACCTGCGCGGGTC	chr6:31862478-31864168	248	224825	TRUE	0.908	-0.0162211697635233	FALSE
ENSG00000146112	CGCTGCTCCTCATTACTCGC	chr6:32012313-32013264	194	224879	TRUE	0.908	-0.0183973669100933	FALSE
ENSG00000146112	CTCCCCTAGGCGTGGCTCCA	chr6:32071855-32072285	270	224803	TRUE	0.908	-0.0164812704678532	FALSE
ENSG00000146112	CTTATCGATGATTGACGCCG	chr6:32166448-32169512	159	224914	TRUE	0.908	0.0118349377639615	FALSE
ENSG00000146112	TGTAGACCTGGCCCCTGTTA	chr6:32244547-32245969	321	224752	TRUE	0.908	-0.00279684101808908	FALSE
ENSG00000146112	CCCAGGCCCCCGTTCGCCTC	chr6:32583639-32584799	227	224846	TRUE	0.908	-0.0103724651566141	FALSE
ENSG00000146112	TGACCACTCCTGCACAGAAA	chr6:32807243-32807426	248	224825	TRUE	0.908	0.0155276894746797	FALSE
ENSG00000146112	AAATGAATGAATTTCCACTA	chr6:32885752-32886155	122	224951	TRUE	0.908	-0.00855775432553048	FALSE
ENSG00000146112	ACACTCTGAGCAATCTCACG	chr6:32940624-32941835	320	224753	TRUE	0.908	-0.0065877759880016	FALSE
ENSG00000146112	CCTCCTCGGAGGCGGACGGC	chr6:32970678-32971108	113	224960	TRUE	0.908	-0.00565303811768951	FALSE
ENSG00000146112	CTGGTTGGTTGAGCCCCATC	chr6:33143151-33143611	244	224829	TRUE	0.908	0.00650434507762371	FALSE
ENSG00000146112	CCTCTTAAACCTCAGGACTT	chr6:33199885-33200000	152	224921	TRUE	0.908	0.0108943992790223	FALSE
ENSG00000166278	CTTCTTGTCGGGCCCCTACG	chr6:32971492-32972732	3	987	TRUE	0.908	-0.0774567741839256	FALSE
ENSG00000168394	TATCACCAGCTTGCTTACGA	chr6:29791892-29793373	11	17806	TRUE	0.908	-0.071105936412696	FALSE
ENSG00000168394	GTCAGACGATATGGTGAGGG	chr6:29917733-29918203	12	17805	TRUE	0.908	-0.112241109410729	FALSE
ENSG00000168394	CAGCACTCAGAACCAGGAGA	chr6:30272132-30272381	19	17798	TRUE	0.908	0.0348605084882134	FALSE
ENSG00000168394	AGGGTTTACGGCTAGATCCT	chr6:30444058-30444398	18	17799	TRUE	0.908	0.0528903305181823	FALSE
ENSG00000168394	GGCACTAGGCAGAGCTAGTT	chr6:30500581-30501186	11	17806	TRUE	0.908	-0.102912161836773	FALSE
ENSG00000168394	GTCTGAGGAACAGTACCTCG	chr6:30508894-30509757	18	17799	TRUE	0.908	0.087431532682996	FALSE
ENSG00000168394	ATTCAGGGTTCACACTCCCC	chr6:30515018-30515605	17	17800	TRUE	0.908	-0.0292619850549993	FALSE
ENSG00000168394	CAAAGCTTCTCAAATGCAGC	chr6:30541492-30542052	13	17804	TRUE	0.908	-0.0290153714450474	FALSE
ENSG00000168394	ATCTCCACCTTGCCTATCTT	chr6:30563246-30563598	16	17801	TRUE	0.908	0.0407032600117647	FALSE
ENSG00000168394	GGGCGGAAGTGACGTCGTGT	chr6:30625977-30627634	16	17801	TRUE	0.908	-0.0282121417477414	FALSE
ENSG00000168394	CCCACTAGCAGCTTCTTCAC	chr6:30652776-30653012	22	17795	TRUE	0.908	0.0234210196247	FALSE
ENSG00000168394	TTCCTCATCCTCTTCGTCGT	chr6:30678987-30679540	20	17797	TRUE	0.908	0.0306918168257102	FALSE
ENSG00000168394	TGAGCTCATCTAGTCCTCCC	chr6:30758826-30759331	23	17794	TRUE	0.908	0.0626441576337768	FALSE
ENSG00000168394	TTAGAGTAAGTAGCTAGTCA	chr6:30829685-30830050	16	17801	TRUE	0.908	0.0457141209188983	FALSE
ENSG00000168394	CAACTCACTTTGCCGGGTTG	chr6:30834361-30835150	18	17799	TRUE	0.908	0.0292600843506072	FALSE
ENSG00000168394	TGGATACCGGCTGAGGTAGG	chr6:30839707-30840061	16	17801	TRUE	0.908	-0.111363092397907	FALSE
ENSG00000168394	AATGTTATACTTACGATTAC	chr6:30847422-30848551	11	17806	TRUE	0.908	0.0315995356086276	FALSE
ENSG00000168394	ACCAGGCGGTCCCCGGCTGG	chr6:30880617-30881325	22	17795	TRUE	0.908	0.0536513740510349	FALSE
ENSG00000168394	GTGTGACCCTTATAGAGGCA	chr6:30922506-30923027	19	17798	TRUE	0.908	0.0627073403819081	FALSE
ENSG00000168394	TCAGGAGAGTACACACCTTA	chr6:30981874-30982979	23	17794	TRUE	0.908	0.0171357534613898	FALSE
ENSG00000168394	TCCCGGCAGAGGCATAGGCG	chr6:31131382-31133381	16	17801	TRUE	0.908	0.000865441494041441	FALSE
ENSG00000168394	GCTAAGCAGCTGACAGTTGG	chr6:31142479-31142749	19	17798	TRUE	0.908	0.00334205265434218	FALSE
ENSG00000168394	GTGAAGCCTCGGGTATCTAG	chr6:31157682-31159681	27	17790	TRUE	0.908	0.0584002013718248	FALSE
ENSG00000168394	GCTCTGCGTATAACCCGGTG	chr6:31180432-31187807	19	17798	TRUE	0.908	0.0919242376707379	FALSE
ENSG00000168394	CCGCCCTCTCCGCTCGTGAT	chr6:31403053-31404177	29	17788	TRUE	0.908	-0.0476710842367947	FALSE
ENSG00000168394	GGCCGGGTGGAATCCCTGCT	chr6:31414179-31414776	17	17800	TRUE	0.908	-0.0231103393369976	FALSE
ENSG00000168394	AAATGCAATTTGTTTGGTGA	chr6:31486082-31486696	10	17807	TRUE	0.908	-0.126290015513222	FALSE
ENSG00000168394	ACAAAATTCAAAACGCTTGC	chr6:31493799-31494553	9	17808	TRUE	0.908	0.0285852798873654	FALSE
ENSG00000168394	TTGCCAACATCACTCTGACC	chr6:31515513-31516701	19	17798	TRUE	0.908	-0.0367175919167382	FALSE
ENSG00000168394	CCCACTTCGCCTGCCGCGGT	chr6:31665807-31669106	18	17799	TRUE	0.908	-0.0521834464637569	FALSE
ENSG00000168394	CCGGTACGGGCTGACGTCAA	chr6:31702534-31703582	17	17800	TRUE	0.908	0.060687853823759	FALSE
ENSG00000168394	CCTTCCCACCAGGGACACCT	chr6:31770470-31770715	35	17782	TRUE	0.908	-0.00116185469527252	FALSE
ENSG00000168394	AAGCGCTGACGGGCAAAGCG	chr6:31806092-31807536	20	17797	TRUE	0.908	0.0129534964217219	FALSE
ENSG00000168394	GTGCTCAAACTCGTCCTTCT	chr6:31817239-31817580	24	17793	TRUE	0.908	-0.00182856101822804	FALSE
ENSG00000168394	GGCGGGCGGACGGTGAGGCT	chr6:31841008-31842456	12	17805	TRUE	0.908	0.0100223259854406	FALSE
ENSG00000168394	AGGAATCAGCTTACCCCCGA	chr6:31940351-31941119	21	17796	TRUE	0.908	-0.10377800000552	FALSE
ENSG00000168394	TAGGGAGCAGGACCCGGTGC	chr6:31983861-31984064	23	17794	TRUE	0.908	-0.0825815377568597	FALSE
ENSG00000168394	TTATACCTCCCTCCTCCACT	chr6:32116811-32117036	19	17798	TRUE	0.908	-0.0762757675571031	FALSE
ENSG00000168394	AGCTGGGGCGGTGCTTATAG	chr6:32148386-32149177	22	17795	TRUE	0.908	-0.110008861606451	FALSE
ENSG00000168394	GGACCATGTACCGCGTTATG	chr6:32166448-32169512	26	17791	TRUE	0.908	-0.0590257776949317	FALSE
ENSG00000168394	CGAGTCTCTTGCGCACAGAG	chr6:32761119-32761904	26	17791	TRUE	0.908	-0.0525799625012366	FALSE
ENSG00000168394	ACATTGTGGGTTTGAGACAC	chr6:32868045-32868528	15	17802	TRUE	0.908	-0.0545402254091254	FALSE
ENSG00000168394	CAGTCTCAGTCCGTGTGGTG	chr6:33009235-33009931	18	17799	TRUE	0.908	-0.0489958524225482	FALSE
ENSG00000168394	TCATATCTGTGGTCCAGAGC	chr6:33112210-33112672	13	17804	TRUE	0.908	0.033909262193319	FALSE
ENSG00000168394	GTTCCACTTAATCTACAGTT	chr6:33125958-33126566	19	17798	TRUE	0.908	0.103848928955093	FALSE
ENSG00000168394	CAGGTTCCGAGAGGCTAAGC	chr6:33143151-33143611	17	17800	TRUE	0.908	-0.0438516731568646	FALSE
ENSG00000168394	CCTTGGGGTCTGGCGCACAG	chr6:33143151-33143611	28	17789	TRUE	0.908	0.0327171897991008	FALSE
ENSG00000168477	CGAGCGAGCGGAAGACCATC	chr6:29752307-29753422	6	3482	TRUE	0.908	-0.149357763489639	FALSE
ENSG00000168477	GGGCAGGCCCTGCACGCTGT	chr6:29812946-29813558	3	3485	TRUE	0.908	-0.0246239399072961	FALSE
ENSG00000168477	GCAGATGGGCTGCCTCCTAT	chr6:30147145-30147402	4	3484	TRUE	0.908	-0.103226895138858	FALSE
ENSG00000168477	TGCTCCACTGATCCCTACTC	chr6:30444058-30444398	3	3485	TRUE	0.908	-0.100563385137134	FALSE
ENSG00000168477	GGGCCCCATCTGAGCGCACC	chr6:30463701-30464128	3	3485	TRUE	0.908	0.00990781832727361	FALSE
ENSG00000168477	GTCACCACCTGTTGTTCACC	chr6:30507742-30508763	3	3485	TRUE	0.908	-0.255473578430302	FALSE
ENSG00000168477	AGAGGCCTGGAGCACTAATC	chr6:30508894-30509757	4	3484	TRUE	0.908	-0.166273235096092	FALSE
ENSG00000168477	AGTATGCGGTGTGCTTCACT	chr6:30700400-30700858	3	3485	TRUE	0.908	-0.0105864520829213	FALSE
ENSG00000168477	TCTGGGGTCGCGGGCGCGTT	chr6:30720841-30721102	10	3478	TRUE	0.908	-0.0692025619789209	FALSE
ENSG00000168477	TTGTAGCGCTCCGCTTCCGC	chr6:30730066-30731526	3	3485	TRUE	0.908	-0.130682780972631	FALSE
ENSG00000168477	GTCTGTGGACCTACTAGGAT	chr6:30763624-30764557	3	3485	TRUE	0.908	-0.120110201415286	FALSE
ENSG00000168477	GGCTGTGACTGCTTTATCAC	chr6:30812806-30815582	3	3485	TRUE	0.908	-0.0397519110043856	FALSE
ENSG00000168477	TTGCTCCACGCCAAATCCAG	chr6:30819960-30820556	9	3479	TRUE	0.908	0.0359306890186843	FALSE
ENSG00000168477	TCATCCACTCCGAGATTCAA	chr6:30821832-30824781	4	3484	TRUE	0.908	-0.192731263612547	FALSE
ENSG00000168477	GAGCGCCTCTTGGCTAATTC	chr6:30827960-30829342	5	3483	TRUE	0.908	0.138308391989478	FALSE
ENSG00000168477	ATGACGGGCTGTAGCTTGCC	chr6:30882549-30883059	3	3485	TRUE	0.908	-0.157410010176596	FALSE
ENSG00000168477	TTTCCTGCACGTCCTCTGAG	chr6:31008274-31008455	6	3482	TRUE	0.908	0.109766443700305	FALSE
ENSG00000168477	TCTGGCCCCGCCCCCTGGAT	chr6:31170419-31170828	5	3483	TRUE	0.908	-0.0563351150871103	FALSE
ENSG00000168477	AGCCATACTATGGGCTGGTT	chr6:31178771-31179009	3	3485	TRUE	0.908	0.0606761124823691	FALSE
ENSG00000168477	AACACCCAGATCATCCAACC	chr6:31227161-31227587	4	3484	TRUE	0.908	-0.18040144472385	FALSE
ENSG00000168477	GAGGCGCAGCCCCTGTCTCC	chr6:31441114-31441278	3	3485	TRUE	0.908	-0.350881255412691	FALSE
ENSG00000168477	CTCCTGTGAATGGCATTGGA	chr6:31498750-31499105	4	3484	TRUE	0.908	0.0232898658012131	FALSE
ENSG00000168477	GGCTGCCCAGAGATGAACTC	chr6:31558756-31559619	3	3485	TRUE	0.908	0.090944824481423	FALSE
ENSG00000168477	TCCCGAGTCCGGTCACAAGA	chr6:31680584-31681602	4	3484	TRUE	0.908	-0.170599573373198	FALSE
ENSG00000168477	CCCACGACTGAGCTTTATTT	chr6:31690757-31692756	4	3484	TRUE	0.908	-0.0455972575146699	FALSE
ENSG00000168477	TCTTCTTGGCAATACATCAG	chr6:31718391-31718642	7	3481	TRUE	0.908	0.126693588311814	FALSE
ENSG00000168477	GATCGTGGCGGACACGTTCC	chr6:31727307-31729306	3	3485	TRUE	0.908	-0.036378026006421	FALSE
ENSG00000168477	CTATACACATACTTCAGGAT	chr6:31737471-31737868	8	3480	TRUE	0.908	-0.0868864592639209	FALSE
ENSG00000168477	GTTGTTAGCTGGTCCTGTCA	chr6:31737471-31737868	4	3484	TRUE	0.908	0.0206097116964186	FALSE
ENSG00000168477	GTGTCAGACACTGAGGTAAC	chr6:31749537-31749955	3	3485	TRUE	0.908	0.11606618978519	FALSE
ENSG00000168477	GACTTAGCTGTTCTCATTGG	chr6:31750303-31751126	5	3483	TRUE	0.908	-0.0228529344810653	FALSE
ENSG00000168477	AGGAACTATCCACCATCGCG	chr6:31794259-31796391	4	3484	TRUE	0.908	-0.182331110303246	FALSE
ENSG00000168477	GTCCTTCTCGGCCAAGGTGT	chr6:31817239-31817580	4	3484	TRUE	0.908	-0.192090677027204	FALSE
ENSG00000168477	TCCGAAGGGCGCCGGTAGAA	chr6:31971319-31972880	4	3484	TRUE	0.908	0.0351134837053912	FALSE
ENSG00000168477	CATGTATACCTGGGCGTACA	chr6:31981726-31982144	4	3484	TRUE	0.908	-0.0300695595710847	FALSE
ENSG00000168477	GCCTGAAGGCGTCGACCGGG	chr6:32087237-32088177	3	3485	TRUE	0.908	-0.258940369336918	FALSE
ENSG00000168477	TGTCAACCAAAGCATATGCG	chr6:32097157-32099156	4	3484	TRUE	0.908	0.0839663724809236	FALSE
ENSG00000168477	GCGTGACATCGAAGTGAGTG	chr6:32212080-32212272	6	3482	TRUE	0.908	0.0737213050610572	FALSE
ENSG00000168477	GGCTGGTGCCCCTAATCTGG	chr6:32244547-32245969	4	3484	TRUE	0.908	0.0307258548622338	FALSE
ENSG00000168477	AGGTGTATTGGGAAGACATC	chr6:32402860-32403151	5	3483	TRUE	0.908	-0.106709197891622	FALSE
ENSG00000168477	ATCAGACCGAGGAAAGCTGC	chr6:33051226-33051462	4	3484	TRUE	0.908	-0.27252625348653	FALSE
ENSG00000168477	CAGGTGGGAAACTTCATGAC	chr6:33051226-33051462	3	3485	TRUE	0.908	-0.175575902291167	FALSE
ENSG00000168477	AGTTCGGCTCTTACCTGGAG	chr6:33075566-33076192	4	3484	TRUE	0.908	0.0484837673656395	FALSE
ENSG00000178403	ACTGTTCTTGTCAATCTCAC	chr11:5254487-5254795	3	4125	TRUE	0.908	0.300661996927536	FALSE
ENSG00000178403	CGCAGTGAACTCCGGGCCGC	chr6:29752307-29753422	5	4123	TRUE	0.908	-0.185726885656273	FALSE
ENSG00000178403	AAGGGAGAGCCCGCTAGGCT	chr6:29847861-29848382	5	4123	TRUE	0.908	-0.277846731207453	FALSE
ENSG00000178403	CACTGGTTGGGAATAGTCCA	chr6:29917733-29918203	3	4125	TRUE	0.908	-0.0416119044400149	FALSE
ENSG00000178403	AATGAACCTCCTTGCTCTGC	chr6:30151632-30151995	5	4123	TRUE	0.908	0.0125946233892327	FALSE
ENSG00000178403	GAAGCTGTGTAGGCGACACC	chr6:30238308-30239117	4	4124	TRUE	0.908	-0.276694957404152	FALSE
ENSG00000178403	GCGGAGCCACACGTCTGCAG	chr6:30480607-30480869	8	4120	TRUE	0.908	-0.233704413157807	FALSE
ENSG00000178403	TACGGCTACTCCTCAAAGGA	chr6:30515018-30515605	4	4124	TRUE	0.908	-0.0897907392383761	FALSE
ENSG00000178403	GAGCTTCGCCGTCATCTCGG	chr6:30570784-30571978	9	4119	TRUE	0.908	-0.205970376193115	FALSE
ENSG00000178403	TCCTGGCTATCGTGCCCTCT	chr6:30598724-30599913	4	4124	TRUE	0.908	-0.511700130640027	FALSE
ENSG00000178403	AATCCCCTGGATGGGCTGCA	chr6:30670839-30671068	5	4123	TRUE	0.908	-0.51697555404002	FALSE
ENSG00000178403	TGGACGAGCGCAGTCCTCTT	chr6:30719778-30720487	4	4124	TRUE	0.908	-0.28159064611661	FALSE
ENSG00000178403	GATTAAGAAGACGTTTCTGG	chr6:30724917-30725281	4	4124	TRUE	0.908	-0.328852667760523	FALSE
ENSG00000178403	TTGGTTGAATCCGTAGGACA	chr6:30725419-30726603	3	4125	TRUE	0.908	-1.09070297629323	FALSE
ENSG00000178403	AGAATTGCCCTGGGCCAAAC	chr6:30766589-30766750	7	4121	TRUE	0.908	0.0172168432227338	FALSE
ENSG00000178403	ACACTTTGCCGGCCTGTTCA	chr6:30819960-30820556	5	4123	TRUE	0.908	-0.152525023805678	FALSE
ENSG00000178403	TTCTGGACTCTTGCCAACCA	chr6:30837850-30838025	5	4123	TRUE	0.908	-0.641184032478941	FALSE
ENSG00000178403	GTGCAGGGTGGTGCGAAGAG	chr6:30839707-30840061	4	4124	TRUE	0.908	-0.241546608054115	FALSE
ENSG00000178403	CCAAGTTAGCAAGATGAGGG	chr6:30855845-30856055	3	4125	TRUE	0.908	-0.479569062093421	FALSE
ENSG00000178403	CTCTGCTTGGCTCCAGCGAG	chr6:31125080-31125417	4	4124	TRUE	0.908	0.0643850221793878	FALSE
ENSG00000178403	GCCACGAGAGCTCATCACCT	chr6:31133357-31133579	6	4122	TRUE	0.908	-0.37787472026958	FALSE
ENSG00000178403	GCTGATGCACATACGCGCAA	chr6:31133357-31133579	4	4124	TRUE	0.908	-0.25357320541455	FALSE
ENSG00000178403	CAGCCAAGTTTATTTGTACA	chr6:31164051-31164328	5	4123	TRUE	0.908	-0.467210222187729	FALSE
ENSG00000178403	TTGCCTAATGGTGGTGGCAA	chr6:31170419-31170828	3	4125	TRUE	0.908	-0.236284969590774	FALSE
ENSG00000178403	CGTATGACAAGTACTCAGAT	chr6:31389100-31389716	8	4120	TRUE	0.908	-0.233396087150854	FALSE
ENSG00000178403	GCGTATGACAAGTACTCAGA	chr6:31389100-31389716	4	4124	TRUE	0.908	-0.265917985123714	FALSE
ENSG00000178403	TGCTCCTGACATGGGGCATC	chr6:31441114-31441278	5	4123	TRUE	0.908	-0.00607141383046716	FALSE
ENSG00000178403	CTCCTGTGAATGGCATTGGA	chr6:31498750-31499105	5	4123	TRUE	0.908	-0.265851277877812	FALSE
ENSG00000178403	CCTCCCTGCTCCGATTCCGA	chr6:31573932-31575931	4	4124	TRUE	0.908	-0.565129248422004	FALSE
ENSG00000178403	ATACTCGACTTCCATAGCCC	chr6:31574156-31574793	5	4123	TRUE	0.908	-0.114784044905799	FALSE
ENSG00000178403	AGATGTCCCAGTTGGCGAAG	chr6:31592513-31593395	6	4122	TRUE	0.908	-0.270485051470429	FALSE
ENSG00000178403	CACGCAGCGTAGGCATTCTT	chr6:31618257-31620457	4	4124	TRUE	0.908	-0.214317977577924	FALSE
ENSG00000178403	CCCTCACCCTGCATCGTCTG	chr6:31639340-31639728	5	4123	TRUE	0.908	-0.191057569128078	FALSE
ENSG00000178403	CCCTGTCCCCCAGACGATGC	chr6:31639340-31639728	5	4123	TRUE	0.908	-0.220086703878838	FALSE
ENSG00000178403	GTGCTCAAACTCGTCCTTCT	chr6:31817239-31817580	5	4123	TRUE	0.908	-0.611085731126031	FALSE
ENSG00000178403	CATGAAACCCCAGGTAGAGT	chr6:31937857-31939856	3	4125	TRUE	0.908	-0.946263043730267	FALSE
ENSG00000178403	GACACGGTGACTGGGCCGCC	chr6:31969629-31970067	5	4123	TRUE	0.908	-0.387142566676988	FALSE
ENSG00000178403	AGGGGCGTCGGTGCGACCGC	chr6:31971319-31972880	5	4123	TRUE	0.908	-0.271774777921762	FALSE
ENSG00000178403	TGGAACGTCGAGTTGTTCCG	chr6:32127536-32128582	3	4125	TRUE	0.908	0.144359398376614	FALSE
ENSG00000178403	TCTGCACGTGGAACAGCCCG	chr6:32394801-32394975	7	4121	TRUE	0.908	-0.10738703056104	FALSE
ENSG00000178403	TAGGGGACCCTTCCAAATAT	chr6:32415294-32416007	3	4125	TRUE	0.908	-0.0176983510572617	FALSE
ENSG00000178403	CGAAGCGCGCGTACTCCTCT	chr6:32664796-32665308	3	4125	TRUE	0.908	-0.164146077083524	FALSE
ENSG00000178403	ATGTGTGCTCACCAGCATGA	chr6:32933624-32934051	3	4125	TRUE	0.908	-0.363309177018552	FALSE
ENSG00000181449	TTCTATTCCCACCCTTGCAA	chr6:29705703-29706028	397	370395	TRUE	0.908	0.0155547868531474	FALSE
ENSG00000181449	GCACAGGAGCACGGCCTTGG	chr6:29917733-29918203	429	370363	TRUE	0.908	-0.0127002118966395	FALSE
ENSG00000181449	CCCGAAGGCGATGTATTGAT	chr6:29926083-29927564	287	370505	TRUE	0.908	-0.00472600842732884	FALSE
ENSG00000181449	GCCCCTCCCTGCGCAGAACA	chr6:30091888-30092343	534	370258	TRUE	0.908	0.00594908910108449	FALSE
ENSG00000181449	CACTCCAAGTTCTGTGACTC	chr6:30340648-30340869	301	370491	TRUE	0.908	0.0100355245860833	FALSE
ENSG00000181449	GTGGAACATGAGAGTCAAAC	chr6:30411464-30412023	301	370491	TRUE	0.908	-0.00614453376837831	FALSE
ENSG00000181449	ATCTCGTGGACCCGCTTGCG	chr6:30466076-30467154	276	370516	TRUE	0.908	-0.00592804560112636	FALSE
ENSG00000181449	TACTGACACGCGATCCCCAC	chr6:30752235-30753014	435	370357	TRUE	0.908	-0.0135754184655443	FALSE
ENSG00000181449	AGATTGTTGAGGGTAATAAT	chr6:30795771-30796496	344	370448	TRUE	0.908	-0.0006639904877912	FALSE
ENSG00000181449	TTCTAGGAATTAGCTCAACC	chr6:30810746-30811218	272	370520	TRUE	0.908	0.00748360777580936	FALSE
ENSG00000181449	CTCCATGTGGTGACTAAGCA	chr6:30819960-30820556	388	370404	TRUE	0.908	0.00951130488061747	FALSE
ENSG00000181449	GGAGTTCCCTGAGAGGATTA	chr6:30839707-30840061	406	370386	TRUE	0.908	-0.00990233908993909	FALSE
ENSG00000181449	GACTTAACCCTGACCTGCCA	chr6:30842041-30842500	613	370179	TRUE	0.908	-0.0052856998476396	FALSE
ENSG00000181449	AGTCAATTCTCCAGCCAATC	chr6:30988472-30988856	837	369955	TRUE	0.908	-0.00684109885702666	FALSE
ENSG00000181449	GTTTATATGTGCTTTGCCGA	chr6:31053801-31054266	282	370510	TRUE	0.908	9.41222201489289e-05	FALSE
ENSG00000181449	ACATGACTCATGCATGAGTC	chr6:31058176-31058760	217	370575	TRUE	0.908	0.00572161774902291	FALSE
ENSG00000181449	CAGGCCCAGTCAACTTATCT	chr6:31086852-31087115	267	370525	TRUE	0.908	0.000395714796955993	FALSE
ENSG00000181449	CGCAAGGTCCACACCATTCG	chr6:31144857-31146857	470	370322	TRUE	0.908	-0.00166693244385963	FALSE
ENSG00000181449	CATCACACAGGTCGGCCCTG	chr6:31159254-31159656	803	369989	TRUE	0.908	-0.000359565586154353	FALSE
ENSG00000181449	CCAACGCAAAAGGTAGATAA	chr6:31210029-31210432	351	370441	TRUE	0.908	-0.0106261893021702	FALSE
ENSG00000181449	GGGTATAAGGCAAGTGCTGA	chr6:31400530-31400962	317	370475	TRUE	0.908	-0.00636802087859545	FALSE
ENSG00000181449	AGTCCTGGGTATGCTTAGAG	chr6:31515513-31516701	545	370247	TRUE	0.908	-0.0106134179378583	FALSE
ENSG00000181449	CTCACTTCACTCTTCTAAGG	chr6:31517213-31517602	261	370531	TRUE	0.908	-0.00534701521490621	FALSE
ENSG00000181449	CTCTGGGAACACGGGAACAT	chr6:31559695-31560201	323	370469	TRUE	0.908	0.00408720724681677	FALSE
ENSG00000181449	TGGCGTCCGGTTCCTCTCAC	chr6:31559695-31560201	776	370016	TRUE	0.908	0.00635489481007712	FALSE
ENSG00000181449	GGCCACATGTAGCGGCTCTG	chr6:31574156-31574793	297	370495	TRUE	0.908	-0.00441259189776666	FALSE
ENSG00000181449	GGTGCGAGTGCGTGAATATT	chr6:31580307-31582306	425	370367	TRUE	0.908	-0.00984266756101482	FALSE
ENSG00000181449	GGGCAGCACCGTCTATTACC	chr6:31589309-31589721	278	370514	TRUE	0.908	0.00187650262829209	FALSE
ENSG00000181449	CATTCTCAGATACGTTCGCA	chr6:31638882-31641381	364	370428	TRUE	0.908	0.00491678149344743	FALSE
ENSG00000181449	GCGTCTCTGCTGCGTGTTCG	chr6:31660259-31661159	370	370422	TRUE	0.908	0.0118418653042403	FALSE
ENSG00000181449	AGTTTGCTGCAGTCACACTA	chr6:31676763-31677222	375	370417	TRUE	0.908	0.00554300147730435	FALSE
ENSG00000181449	GGTTTCAGCTTGGGGCGCCA	chr6:31690204-31691207	415	370377	TRUE	0.908	0.00621263652396564	FALSE
ENSG00000181449	GCCTGCTGATGTGCTTGCAC	chr6:31713909-31714678	426	370366	TRUE	0.908	0.0123488360462889	FALSE
ENSG00000181449	ATCCAGCCTAGAGATCCGAC	chr6:31739606-31740673	526	370266	TRUE	0.908	-0.0148420836051657	FALSE
ENSG00000181449	TAGTATGTAGGCCGTCCTTA	chr6:31826877-31828644	240	370552	TRUE	0.908	0.00586295665992553	FALSE
ENSG00000181449	CAACTCATGTTGAAGAGCCT	chr6:31937857-31939856	221	370571	TRUE	0.908	-0.00387757200933958	FALSE
ENSG00000181449	TGCCCAGAACTGCATCGGGC	chr6:32002562-32003711	298	370494	TRUE	0.908	-0.00847600765454848	FALSE
ENSG00000181449	AAGGAAAATTCTCGTAAGTC	chr6:32061096-32061628	229	370563	TRUE	0.908	-0.0220441272950929	FALSE
ENSG00000181449	CTCGCCTGAAGGCGTCGACC	chr6:32087237-32088177	310	370482	TRUE	0.908	-0.0097043544345774	FALSE
ENSG00000181449	GATGTGTCACTGGTAGGCGG	chr6:32103307-32106706	521	370271	TRUE	0.908	-0.010860547850374	FALSE
ENSG00000181449	GTAGCCTTGAATGGGCTATT	chr6:32103307-32106706	244	370548	TRUE	0.908	0.0262324564712948	FALSE
ENSG00000181449	AGCTGCTCTAGCCCGACATT	chr6:32108025-32109567	438	370354	TRUE	0.908	0.0286914910025748	FALSE
ENSG00000181449	GACTAGATTCGGAGTCTCGC	chr6:32129978-32130841	259	370533	TRUE	0.908	0.00262374001767052	FALSE
ENSG00000181449	CCAAACCGAGGTTGCTCGGT	chr6:32148386-32149177	280	370512	TRUE	0.908	-0.0140275504437386	FALSE
ENSG00000181449	CTCAGATTTGCCTCCGTATC	chr6:32216313-32216731	403	370389	TRUE	0.908	-0.0119214420338007	FALSE
ENSG00000181449	TGGTTTGGGTACTCTCGTGT	chr6:32530041-32530840	308	370484	TRUE	0.908	-0.0166401620604466	FALSE
ENSG00000181449	CTCCTTGGGTTGGAGTATGG	chr6:32763294-32763473	470	370322	TRUE	0.908	0.00788919512894903	FALSE
ENSG00000181449	GTGATTCTGCAGGCAAACAA	chr6:32816993-32817234	367	370425	TRUE	0.908	-0.00656648657142034	FALSE
ENSG00000181449	AGCCTAGAAGCCGACGCACA	chr6:32853059-32854603	467	370325	TRUE	0.908	-0.0175729748115789	FALSE
ENSG00000181449	ATATGCGGGGCAGCGCGGTC	chr6:32853059-32854603	317	370475	TRUE	0.908	-0.000814728347231508	FALSE
ENSG00000181449	TAAAGGTGTTCAAATCCCAT	chr6:32866897-32867503	292	370500	TRUE	0.908	0.00260629499440901	FALSE
ENSG00000181449	TGAGTTCCTTCCTGTTTGTA	chr6:32984036-32984375	476	370316	TRUE	0.908	-0.00546965048008641	FALSE
ENSG00000196230	GGAGTTGGGTTCCGGGACGC	chr6:29863832-29864500	343	377623	TRUE	0.908	-0.00668957669481163	FALSE
ENSG00000196230	ACAAGGCGGCTCAGATGCCC	chr6:29956599-29956842	316	377650	TRUE	0.908	-0.00581315368813939	FALSE
ENSG00000196230	AATCACTTCTCAAGAATTGG	chr6:30169716-30170337	229	377737	TRUE	0.908	0.00224295108635975	FALSE
ENSG00000196230	GGAGTCCCAGGCTAATGGCA	chr6:30195391-30195892	577	377389	TRUE	0.908	-0.00224812023438936	FALSE
ENSG00000196230	CATTGTCGAAGGGCTTAGCC	chr6:30206874-30207955	267	377699	TRUE	0.908	0.00998173929751722	FALSE
ENSG00000196230	TTACATTGCATCACCGTCTG	chr6:30444058-30444398	336	377630	TRUE	0.908	0.00250299660986286	FALSE
ENSG00000196230	GAAGCTGACCCAATTTGCTC	chr6:30446257-30448256	268	377698	TRUE	0.908	-0.0112736982214585	FALSE
ENSG00000196230	CGCTACCAACTCGCGTTCGG	chr6:30555370-30557804	293	377673	TRUE	0.908	-0.00418963158380858	FALSE
ENSG00000196230	CCAAACATGTCACAACCTAG	chr6:30597208-30598002	414	377552	TRUE	0.908	-0.00249335691067554	FALSE
ENSG00000196230	GATCTAAGAGTCGTAGTGAC	chr6:30616759-30618138	232	377734	TRUE	0.908	-0.013888682355323	FALSE
ENSG00000196230	TTGACAAGTTAGCCTTGGAT	chr6:30633657-30637057	360	377606	TRUE	0.908	-0.00261857034603263	FALSE
ENSG00000196230	GGAGGACTCCTGGCAGGAAA	chr6:30666373-30666625	478	377488	TRUE	0.908	0.00123878915743258	FALSE
ENSG00000196230	AGCGTGATGCCTTTGCTGAG	chr6:30670839-30671068	396	377570	TRUE	0.908	-0.00474862820285438	FALSE
ENSG00000196230	GCCAGAGTCGGAAGATGAGT	chr6:30670839-30671068	360	377606	TRUE	0.908	0.00559554561522191	FALSE
ENSG00000196230	CCAACTAATTATGCAGGCGG	chr6:30730066-30731526	243	377723	TRUE	0.908	0.00326349266905979	FALSE
ENSG00000196230	ACGCGCGGCGAGAAGGCCGA	chr6:30883795-30886796	372	377594	TRUE	0.908	-0.000359422713879454	FALSE
ENSG00000196230	CACTGTTAGGTATCATTTCC	chr6:30966261-30966461	219	377747	TRUE	0.908	-0.0110376026324754	FALSE
ENSG00000196230	AGGTATACCTGATTAAACCA	chr6:30974157-30976681	366	377600	TRUE	0.908	-0.000199443166365221	FALSE
ENSG00000196230	TTGAATAGAAGATTAAGACC	chr6:30974571-30974809	273	377693	TRUE	0.908	0.000624000637071909	FALSE
ENSG00000196230	GGCATGCAGGGTCCACGTCA	chr6:31079616-31080107	342	377624	TRUE	0.908	0.00312841021159027	FALSE
ENSG00000196230	CTGAACAGGTAACAGCTACA	chr6:31164051-31164328	283	377683	TRUE	0.908	0.00323583517242554	FALSE
ENSG00000196230	GGATGTTTGCCTAATGGTGG	chr6:31170419-31170828	447	377519	TRUE	0.908	-0.00724561912613897	FALSE
ENSG00000196230	CGGCCTGGTTGCCGGGAATC	chr6:31180432-31187807	375	377591	TRUE	0.908	0.000389852089162979	FALSE
ENSG00000196230	ACCTACAGCTGGCTCCTCAG	chr6:31202775-31203156	468	377498	TRUE	0.908	-0.00607975586408926	FALSE
ENSG00000196230	ACTAGGATTCCTGTAGTGTA	chr6:31475434-31475678	320	377646	TRUE	0.908	-0.00455838044877854	FALSE
ENSG00000196230	TCGGGGATCAAAGTTCATTG	chr6:31628282-31630281	941	377025	TRUE	0.908	-0.0069950572173596	FALSE
ENSG00000196230	CAGGCTCTCGGGGCTCGTCA	chr6:31639340-31639728	524	377442	TRUE	0.908	0.00503571561334404	FALSE
ENSG00000196230	AGACAGCGCGGGGTATACGG	chr6:31660259-31661159	506	377460	TRUE	0.908	-0.0110691465496071	FALSE
ENSG00000196230	ACGAAAAGGCCAACGACTAG	chr6:31682877-31683871	394	377572	TRUE	0.908	0.00562795449702236	FALSE
ENSG00000196230	TGCACAGTTGTGATAACAGT	chr6:31686527-31686872	223	377743	TRUE	0.908	0.012983959090211	FALSE
ENSG00000196230	TTTGTCCTCGTCTCACTGAC	chr6:31737471-31737868	388	377578	TRUE	0.908	-0.00809081068682982	FALSE
ENSG00000196230	GTAATCCCAGCTCATATTTG	chr6:31747177-31747395	393	377573	TRUE	0.908	0.00479078827783397	FALSE
ENSG00000196230	CTCATTCTCTCCACGACGAC	chr6:31862478-31864168	396	377570	TRUE	0.908	-0.0113746241151231	FALSE
ENSG00000196230	CAGCACCCCCACGCGGTTAA	chr6:31901422-31902703	437	377529	TRUE	0.908	0.00125969539192106	FALSE
ENSG00000196230	AATCTGAGTGAGGGGCGCCA	chr6:32012313-32013264	437	377529	TRUE	0.908	0.00279819032460704	FALSE
ENSG00000196230	GGACCACAAAAGAGTCGAAC	chr6:32069521-32070330	469	377497	TRUE	0.908	-0.00413300275188266	FALSE
ENSG00000196230	ACAGTCTCACAAACGCAATC	chr6:32103307-32106706	288	377678	TRUE	0.908	-0.000686406825876951	FALSE
ENSG00000196230	AGTCCACTCGCCTGCATGCT	chr6:32188316-32188540	355	377611	TRUE	0.908	-0.0072897350239618	FALSE
ENSG00000196230	ACCGTCCGTGCGCGCGGGAA	chr6:32195422-32196819	640	377326	TRUE	0.908	-0.00363107290557263	FALSE
ENSG00000196230	CCAACCCAGACTAAAAATGG	chr6:32216313-32216731	236	377730	TRUE	0.908	-0.00629237810063987	FALSE
ENSG00000196230	CCTCCCTCCCACATGTACAG	chr6:32857713-32857900	744	377222	TRUE	0.908	-0.000805169472530842	FALSE
ENSG00000196230	AGTAATCTACGGAAATCTAC	chr6:32940624-32941835	227	377739	TRUE	0.908	-0.0140183044183004	FALSE
ENSG00000196230	GGTGTCTGAAGACGACGACG	chr6:32980541-32981208	308	377658	TRUE	0.908	-0.007778117217625	FALSE
ENSG00000196230	ATTTAGAAAAGAGGGTTCTC	chr6:32984036-32984375	218	377748	TRUE	0.908	0.00248911052315393	FALSE
ENSG00000196230	GCGGTGTTGGGACTCTAGGG	chr6:32999970-33000394	436	377530	TRUE	0.908	-0.00665731902013977	FALSE
ENSG00000196230	CAACTCCATGATGATCCTGC	chr6:33112210-33112672	394	377572	TRUE	0.908	-0.00619381109780637	FALSE
ENSG00000198563	CACCGACAGGGATCCGGCCA	chr12:102957453-102957736	373	377494	TRUE	0.908	-0.0074769637795673	FALSE
ENSG00000198563	CACTCTAAGCCCCAGGGTGT	chr6:29758038-29758251	296	377571	TRUE	0.908	-0.00474253763870625	FALSE
ENSG00000198563	ATCCTGCCCCCTACACTGGG	chr6:29760264-29760749	305	377562	TRUE	0.908	-0.00524029722323682	FALSE
ENSG00000198563	TGTTCCCTGAGTCTTGGTCC	chr6:30006203-30006475	273	377594	TRUE	0.908	-0.00314225716291805	FALSE
ENSG00000198563	TACCAAACCTCTCCCCCTGC	chr6:30037221-30037673	355	377512	TRUE	0.908	-0.00478016211275101	FALSE
ENSG00000198563	CAGGCATCTATCTCTGAATG	chr6:30152089-30152261	309	377558	TRUE	0.908	0.00534019861059409	FALSE
ENSG00000198563	TGGAGATTATCATTACATGG	chr6:30308057-30310057	358	377509	TRUE	0.908	-0.00159268102994004	FALSE
ENSG00000198563	CTCGGCAGCGTCATAGCGGC	chr6:30325707-30327514	280	377587	TRUE	0.908	-0.00318186461235337	FALSE
ENSG00000198563	GGGCGGAAGTGACGTCGTGT	chr6:30625977-30627634	334	377533	TRUE	0.908	-0.00588172627919903	FALSE
ENSG00000198563	GCTATGCAAAAGTGGACCAC	chr6:31001216-31001927	266	377601	TRUE	0.908	-0.00932591189731991	FALSE
ENSG00000198563	CATCAGCCTGGGAGTTCAGT	chr6:31092821-31093433	361	377506	TRUE	0.908	-0.00420813060827241	FALSE
ENSG00000198563	CGTGGGGATGGCTAGAAAAC	chr6:31111005-31111190	344	377523	TRUE	0.908	-0.00483281400165181	FALSE
ENSG00000198563	CCCGAATGGTGTGGACCTTG	chr6:31144857-31146857	366	377501	TRUE	0.908	0.00127344150771691	FALSE
ENSG00000198563	GTGAAATGAGGGCTTGCGAA	chr6:31170419-31170828	357	377510	TRUE	0.908	-5.81252377118702e-05	FALSE
ENSG00000198563	CTCCTATAGATCTCCCGGGA	chr6:31270985-31272710	302	377565	TRUE	0.908	0.000245280980112561	FALSE
ENSG00000198563	AGTAGCGGTTACTCAAGAGC	chr6:31414179-31414776	365	377502	TRUE	0.908	0.00245575358353056	FALSE
ENSG00000198563	ACAGCTCCGGGGCCAAGATT	chr6:31462653-31463642	431	377436	TRUE	0.908	0.00561977499376853	FALSE
ENSG00000198563	GGAGCGGCGGGGCGTTTCCG	chr6:31497782-31499781	497	377370	TRUE	0.908	-0.00734530582133397	FALSE
ENSG00000198563	CAGGGTCAGCCCCTGAATAT	chr6:31511215-31511680	502	377365	TRUE	0.908	0.00576129997952046	FALSE
ENSG00000198563	CCATCAGCACACTGGCCTTA	chr6:31522833-31523158	500	377367	TRUE	0.908	0.0042532452543842	FALSE
ENSG00000198563	CGTTCCTCGCGCATCCATGG	chr6:31541111-31542661	497	377370	TRUE	0.908	0.00392290020430019	FALSE
ENSG00000198563	CTGGGAATTCCAATCCTTGC	chr6:31578384-31578819	321	377546	TRUE	0.908	-0.00297130528864109	FALSE
ENSG00000198563	AGGGGCAATAGTGGACGGGA	chr6:31589309-31589721	273	377594	TRUE	0.908	0.00188458553986059	FALSE
ENSG00000198563	ATCCAGCAGGGCGCCGGTCT	chr6:31643943-31644721	382	377485	TRUE	0.908	-0.00370777960927704	FALSE
ENSG00000198563	GTGATAACAGTAGGCACATC	chr6:31686527-31686872	259	377608	TRUE	0.908	-0.00514006902958242	FALSE
ENSG00000198563	CAAGTGGAGACAGAGTCGGT	chr6:31717532-31717882	278	377589	TRUE	0.908	0.00564459931722361	FALSE
ENSG00000198563	CAGCGCCGTGGCAAGCCATG	chr6:31717532-31717882	418	377449	TRUE	0.908	0.00445863505144661	FALSE
ENSG00000198563	GATTACCGTACATGGAGATG	chr6:31747177-31747395	450	377417	TRUE	0.908	-0.000474227328523202	FALSE
ENSG00000198563	TCGAGTTTCCGGCGTCCGGA	chr6:31814206-31817021	394	377473	TRUE	0.908	-0.00837695046688092	FALSE
ENSG00000198563	GGTTCTGGACAAGTGTCAAG	chr6:31829433-31829741	411	377456	TRUE	0.908	-0.00182807673949714	FALSE
ENSG00000198563	TATTAAGAACGCAGCATCAC	chr6:31898742-31899032	295	377572	TRUE	0.908	0.00568050176758472	FALSE
ENSG00000198563	AAGTAACTCATTGCACTGCG	chr6:31933757-31937257	286	377581	TRUE	0.908	0.000220733039269838	FALSE
ENSG00000198563	GGATGACCCGGCGCCCCGTC	chr6:31989275-31989852	301	377566	TRUE	0.908	0.0054006670714406	FALSE
ENSG00000198563	GAGTGGATTGAGGCATGCAT	chr6:32103513-32103696	412	377455	TRUE	0.908	-0.00390209988817691	FALSE
ENSG00000198563	CAATCAAGATGGGGCTCCAG	chr6:32184448-32184654	461	377406	TRUE	0.908	0.000972184807036758	FALSE
ENSG00000198563	GTGAGACTTGCCTGCTTCTC	chr6:32589565-32590024	466	377401	TRUE	0.908	0.00139597012499859	FALSE
ENSG00000198563	AGTAGATAGATAGTAGGGAA	chr6:32700385-32701020	421	377446	TRUE	0.908	-9.60653608284012e-05	FALSE
ENSG00000198563	AACACTGAGCTGTAATAAAT	chr6:33062023-33062329	451	377416	TRUE	0.908	-0.00249525264333172	FALSE
ENSG00000204231	CCAACCCTTACACCTCCTAC	chr6:30121511-30121989	251	180119	TRUE	0.908	0.0107876627674758	FALSE
ENSG00000204231	AACAATGCTCCACCTTCCGG	chr6:30130716-30131520	185	180185	TRUE	0.908	-0.00612884772527761	FALSE
ENSG00000204231	CAGGATCTTGCCCGAGGATT	chr6:30163042-30164114	153	180217	TRUE	0.908	0.0200633423735163	FALSE
ENSG00000204231	GCCGAACTTCGCCATCCAAT	chr6:30212915-30213890	405	179965	TRUE	0.908	-0.00663202355369824	FALSE
ENSG00000204231	ACACATGACCAGGTTACGAG	chr6:30489143-30490745	215	180155	TRUE	0.908	-0.00734789348803866	FALSE
ENSG00000204231	TTAAATCTTATTGTATGAAC	chr6:30646087-30646314	119	180251	TRUE	0.908	0.0222549416822454	FALSE
ENSG00000204231	ACGGAGACACTTTCCTTCTC	chr6:30818556-30818778	199	180171	TRUE	0.908	-0.0175730830568441	FALSE
ENSG00000204231	TTCATCCACTCCGAGATTCA	chr6:30821832-30824781	226	180144	TRUE	0.908	0.00860876458918231	FALSE
ENSG00000204231	CTTGGACCCTGGACCTCTCC	chr6:30855845-30856055	217	180153	TRUE	0.908	-0.00516223802543669	FALSE
ENSG00000204231	GGAACACCTCACTACCACTG	chr6:30872366-30873391	222	180148	TRUE	0.908	0.00284839215308519	FALSE
ENSG00000204231	CCGCGAAGGCAAACCCCACG	chr6:30913634-30915262	348	180022	TRUE	0.908	-0.00725019009797828	FALSE
ENSG00000204231	AGGGGACACCCACCTACTCC	chr6:30932797-30933004	155	180215	TRUE	0.908	0.0134874944538483	FALSE
ENSG00000204231	TCTGAGACACCCCGATTGGC	chr6:30988472-30988856	223	180147	TRUE	0.908	0.0116050766115256	FALSE
ENSG00000204231	AGCTGAGGTCCGGCGAGAAT	chr6:31016738-31017365	193	180177	TRUE	0.908	-0.00992822690780126	FALSE
ENSG00000204231	CTCGCCTCGCCTCACATGCC	chr6:31127937-31128440	228	180142	TRUE	0.908	0.00535744730403043	FALSE
ENSG00000204231	GGTCCAGATTCCCGGCAACC	chr6:31180432-31187807	202	180168	TRUE	0.908	-0.0037788616221695	FALSE
ENSG00000204231	CCACATGGATGTGTAGTCAT	chr6:31204790-31205139	172	180198	TRUE	0.908	0.00658250710202524	FALSE
ENSG00000204231	ACACCCTGGGAGTATATGCT	chr6:31386778-31387564	109	180261	TRUE	0.908	0.0073261831037803	FALSE
ENSG00000204231	CCAACTTCATAAGCACGGCC	chr6:31403053-31404177	134	180236	TRUE	0.908	0.0148090061575137	FALSE
ENSG00000204231	GGTCACAGGCTTGGGTTGTG	chr6:31414179-31414776	168	180202	TRUE	0.908	-0.0177932644021431	FALSE
ENSG00000204231	AGTGGGGCCCTCAACCTACC	chr6:31441481-31443034	232	180138	TRUE	0.908	0.00492347531592113	FALSE
ENSG00000204231	TGACGTCAGAACCGCTGCCT	chr6:31676763-31677222	469	179901	TRUE	0.908	0.00802480342676049	FALSE
ENSG00000204231	AATAGCGTCCTACTTCCCGG	chr6:31680584-31681602	250	180120	TRUE	0.908	0.0129799820732953	FALSE
ENSG00000204231	TCACAGCAGATCACCTAGGA	chr6:31690204-31691207	225	180145	TRUE	0.908	0.00672906232183179	FALSE
ENSG00000204231	AGGTACCTGTAAAAGCCAAA	chr6:31749537-31749955	156	180214	TRUE	0.908	0.0240293350030463	FALSE
ENSG00000204231	TCACGCCACAGTAGGGCTCT	chr6:31762763-31764032	88	180282	TRUE	0.908	-0.00551223092039121	FALSE
ENSG00000204231	ACTCAGCATTAACTAGCTCA	chr6:31840063-31840910	157	180213	TRUE	0.908	-0.0113924205618096	FALSE
ENSG00000204231	ATGCAAGGAACAGTCTGTAG	chr6:31937857-31939856	226	180144	TRUE	0.908	0.00860861659574724	FALSE
ENSG00000204231	GGGGATCTAGCCCCTCAGTG	chr6:32073209-32073641	172	180198	TRUE	0.908	-0.00860029716833982	FALSE
ENSG00000204231	TTTCTACCAGGGAAGCGGGT	chr6:32116811-32117036	149	180221	TRUE	0.908	0.0147284688842765	FALSE
ENSG00000204231	GCCAGAGAGACACGTGAATA	chr6:32146482-32148481	203	180167	TRUE	0.908	0.00106611467620382	FALSE
ENSG00000204231	TAACGCAGACGCCTCCGTTC	chr6:32166448-32169512	134	180236	TRUE	0.908	0.0285186305028379	FALSE
ENSG00000204231	GTGGAAGATGTCTGCTCTGG	chr6:32195086-32195317	199	180171	TRUE	0.908	-0.0129358096830253	FALSE
ENSG00000204231	GGACCTGCGGGAGGACTACA	chr6:32217889-32218482	198	180172	TRUE	0.908	-0.01395474216383	FALSE
ENSG00000204231	ACAGCGGAGCACACTGCAGT	chr6:32393740-32393996	96	180274	TRUE	0.908	-0.00645172267458333	FALSE
ENSG00000204231	GCCATCCCCACCCTCTGACG	chr6:32397672-32397840	189	180181	TRUE	0.908	0.0179218108254299	FALSE
ENSG00000204231	AACAGACCTCTCCACTCTGC	chr6:32558427-32558954	232	180138	TRUE	0.908	-0.00576450922652899	FALSE
ENSG00000204231	TGTGGAGCTCACACTGGCGA	chr6:32819787-32820652	182	180188	TRUE	0.908	0.0154263696788476	FALSE
ENSG00000204231	AGAGATCTGTCCGCTCTCGG	chr6:32843667-32845108	174	180196	TRUE	0.908	-0.00192950784875734	FALSE
ENSG00000204231	CTCTAAACAGTGTCGGTGGC	chr6:32954999-32955373	137	180233	TRUE	0.908	0.00621743735440305	FALSE
ENSG00000204231	CCCTTTATATATAGGCGGGG	chr6:32971492-32972732	76	180294	TRUE	0.908	-0.0245047926460385	FALSE
ENSG00000204231	TAAGGTCCCTTAGGCCGGCC	chr6:33116430-33118817	145	180225	TRUE	0.908	0.00248027050547245	FALSE
ENSG00000204231	GAGGCCGCGGATGCGAAACC	chr6:33161357-33162470	192	180178	TRUE	0.908	0.016896479591047	FALSE
ENSG00000204231	CCTAGGGACAAACCTACCTG	chr6:33172538-33173310	154	180216	TRUE	0.908	0.0182394700367637	FALSE
ENSG00000204231	AATCAAATATCGCCCTCTAG	chr6:33197523-33197806	179	180191	TRUE	0.908	0.00723818482175131	FALSE
ENSG00000204248	CCCTACATAGAGCCAGAGGT	chr2:209424033-209424313	4	4504	TRUE	0.908	0.151031906097524	FALSE
ENSG00000204248	CAGGTCTCGTGACTGTTTCT	chr6:29758038-29758251	5	4503	TRUE	0.908	-0.114816412227754	FALSE
ENSG00000204248	CATATACATCCCTTATGAGG	chr6:29759411-29759982	3	4505	TRUE	0.908	0.0740705703368842	FALSE
ENSG00000204248	CAGCGAGCGCGATGCGGTCG	chr6:29975001-29975708	3	4505	TRUE	0.908	-0.268530234444726	FALSE
ENSG00000204248	GAAGAGAGGTGTAGTGACTA	chr6:30169716-30170337	4	4504	TRUE	0.908	-0.0878224439967035	FALSE
ENSG00000204248	AATTGCCTGGTCCAACTCCT	chr6:30201759-30202174	5	4503	TRUE	0.908	-0.0915944577977141	FALSE
ENSG00000204248	ACCCCACCTCGTGCTAGTGC	chr6:30206874-30207955	4	4504	TRUE	0.908	-0.171041223276264	FALSE
ENSG00000204248	TCCATGCCCAGTGGCAGAAG	chr6:30529488-30530455	5	4503	TRUE	0.908	-0.126764844333236	FALSE
ENSG00000204248	TTAAATCTTATTGTATGAAC	chr6:30646087-30646314	3	4505	TRUE	0.908	-0.118255791282103	FALSE
ENSG00000204248	AACGCGCCCGCGACCCCAGA	chr6:30720841-30721102	13	4495	TRUE	0.908	0.00188051783888898	FALSE
ENSG00000204248	GCAGGCAGGTAAGCAAGTTC	chr6:30810746-30811218	3	4505	TRUE	0.908	-0.352596375121743	FALSE
ENSG00000204248	CCTCTGGTACGGTCCTGTCT	chr6:30838353-30838890	5	4503	TRUE	0.908	-0.124791734836674	FALSE
ENSG00000204248	GAGTCGCGAGGAGTTTAAGA	chr6:30875359-30875732	5	4503	TRUE	0.908	-0.160639726162166	FALSE
ENSG00000204248	ATGTCCCACCAGGGTATGAC	chr6:30882549-30883059	5	4503	TRUE	0.908	-0.11336846351271	FALSE
ENSG00000204248	GCTCAAAGTCCACTTGCGAC	chr6:30913634-30915262	5	4503	TRUE	0.908	0.0205516821148377	FALSE
ENSG00000204248	ATCTGAAGAGAAGCACCGCT	chr6:31042790-31043131	5	4503	TRUE	0.908	0.0793552511877431	FALSE
ENSG00000204248	TGTTATCCCTAGGTCTTTAG	chr6:31072588-31072809	5	4503	TRUE	0.908	0.0639163464611379	FALSE
ENSG00000204248	ACTCTGAATTTGGGCTATTC	chr6:31159254-31159656	5	4503	TRUE	0.908	0.00444949675805351	FALSE
ENSG00000204248	GGTCCAGATTCCCGGCAACC	chr6:31180432-31187807	6	4502	TRUE	0.908	0.0362180677097443	FALSE
ENSG00000204248	CCCCAAAACCTTAATAGATC	chr6:31203315-31204537	4	4504	TRUE	0.908	0.0232142474993742	FALSE
ENSG00000204248	AGGAGACTGTACACCGGGAA	chr6:31386778-31387564	5	4503	TRUE	0.908	-0.0368656395388216	FALSE
ENSG00000204248	GGGTATAAGGCAAGTGCTGA	chr6:31400530-31400962	4	4504	TRUE	0.908	-0.030468938514832	FALSE
ENSG00000204248	CCGAGAACCCAAGCCAACCA	chr6:31558164-31558469	7	4501	TRUE	0.908	-0.0825142592996668	FALSE
ENSG00000204248	CGTCTAGGAATTGCTATGGA	chr6:31613382-31615931	6	4502	TRUE	0.908	0.112535403383367	FALSE
ENSG00000204248	ACAGTAGGCCATGTAGCCAG	chr6:31659112-31659495	6	4502	TRUE	0.908	0.035153860046953	FALSE
ENSG00000204248	ATGGAGCTATAGAAACTTGG	chr6:31738650-31738862	4	4504	TRUE	0.908	0.0907844617409674	FALSE
ENSG00000204248	TTCTTGATCGGGCTGGACGT	chr6:31821242-31822577	4	4504	TRUE	0.908	-0.111253329490778	FALSE
ENSG00000204248	TTACTCCACCGGCGCTCCCA	chr6:31870397-31871573	7	4501	TRUE	0.908	0.0349093799619746	FALSE
ENSG00000204248	CGCTGCTCCTCATTACTCGC	chr6:32012313-32013264	4	4504	TRUE	0.908	-0.127322628160839	FALSE
ENSG00000204248	TCCGGTCGGGATCCAGGCCG	chr6:32081168-32081577	4	4504	TRUE	0.908	-0.15518779950184	FALSE
ENSG00000204248	GGTCTCATAAAGGGTACGGT	chr6:32162807-32166231	3	4505	TRUE	0.908	-0.058775946368125	FALSE
ENSG00000204248	GATCGAATCTCTCAGCGACC	chr6:32166448-32169512	8	4500	TRUE	0.908	0.0659085320496766	FALSE
ENSG00000204248	ACCCTTTGGAAACCATATAT	chr6:32195086-32195317	7	4501	TRUE	0.908	-0.128282444458638	FALSE
ENSG00000204248	TGACATCGAAGTGAGTGGGG	chr6:32212080-32212272	4	4504	TRUE	0.908	-0.022377458127357	FALSE
ENSG00000204248	CTGTTGATCATAGCCCACAG	chr6:32216313-32216731	4	4504	TRUE	0.908	-0.220772719806663	FALSE
ENSG00000204248	GGGATTTCATACCACCAGGC	chr6:32234915-32235334	3	4505	TRUE	0.908	0.00508403331113616	FALSE
ENSG00000204248	CTTCTGATGAAGCGAGACCC	chr6:32796677-32797916	4	4504	TRUE	0.908	0.119703231181852	FALSE
ENSG00000204248	GAATATACCCGCCGCGTGTA	chr6:32843667-32845108	4	4504	TRUE	0.908	0.099710013184068	FALSE
ENSG00000204248	TCTTGGGTAACCTCCCTGTA	chr6:32940624-32941835	5	4503	TRUE	0.908	-0.00791067110809518	FALSE
ENSG00000204248	ACGAGTACACTGAAATACCC	chr6:32954999-32955373	5	4503	TRUE	0.908	0.0795698010791801	FALSE
ENSG00000204248	TCACTCGGGACTACCTTGAT	chr6:32982865-32983834	3	4505	TRUE	0.908	-0.00685420957649274	FALSE
ENSG00000204248	GGAGGATCCTGGCTCTGCGC	chr6:33143151-33143611	5	4503	TRUE	0.908	0.0232610559967172	FALSE
ENSG00000204248	AAACTCTAGTATCGTCTCAG	chr6:33170110-33170273	6	4502	TRUE	0.908	0.0489592275457511	FALSE
ENSG00000204252	AACTGTCCCTCTTATGCGCC	chr6:29737737-29738687	4	5029	TRUE	0.908	0.0203431730821704	FALSE
ENSG00000204252	GGAGTTGGGTTCCGGGACGC	chr6:29863832-29864500	5	5028	TRUE	0.908	-0.0220006299946522	FALSE
ENSG00000204252	CGGGTCCAAGATCGACCCCG	chr6:30006570-30007933	3	5030	TRUE	0.908	-0.300289079576563	FALSE
ENSG00000204252	TTAATTGCGAACCGTGTCTC	chr6:30060535-30062064	4	5029	TRUE	0.908	-0.171101825118789	FALSE
ENSG00000204252	AGCGCTGGTCCTACGTGTCA	chr6:30127137-30128131	5	5028	TRUE	0.908	0.0320066480183749	FALSE
ENSG00000204252	GCCCAGATGTCCGTTGGCGA	chr6:30127137-30128131	5	5028	TRUE	0.908	-0.19870231989218	FALSE
ENSG00000204252	TGAGCTGGCTGCTTGTGATT	chr6:30272132-30272381	8	5025	TRUE	0.908	-0.0277394147771313	FALSE
ENSG00000204252	GGTCTGTGATAACTCGACCC	chr6:30357430-30358526	3	5030	TRUE	0.908	-0.168901641439867	FALSE
ENSG00000204252	GAGTACATGCCTCACTGGGC	chr6:30495980-30497165	5	5028	TRUE	0.908	-0.114714786965116	FALSE
ENSG00000204252	TCTCATCCTCCCTAACCTGG	chr6:30529488-30530455	4	5029	TRUE	0.908	0.211257036639146	FALSE
ENSG00000204252	TGTCAATATAGCTTTAACAA	chr6:30529488-30530455	3	5030	TRUE	0.908	-0.156098978926172	FALSE
ENSG00000204252	CTGTGCTGGTGACCATACCT	chr6:30682482-30683008	3	5030	TRUE	0.908	-0.144155848004071	FALSE
ENSG00000204252	TCTCCCTCCAAGCTCTACTC	chr6:30724917-30725281	5	5028	TRUE	0.908	-0.0392290151310171	FALSE
ENSG00000204252	TTCATCCACTCCGAGATTCA	chr6:30821832-30824781	7	5026	TRUE	0.908	0.0330350516640054	FALSE
ENSG00000204252	TAAAAACTGAGTTCCCAGGC	chr6:30842041-30842500	3	5030	TRUE	0.908	-0.330882146952945	FALSE
ENSG00000204252	TCCCACCCTCCGTCGAGGTT	chr6:30847422-30848551	4	5029	TRUE	0.908	-0.199156854695598	FALSE
ENSG00000204252	CCCTCTCACCACTGGAACCC	chr6:30855845-30856055	7	5026	TRUE	0.908	-0.0799566579131286	FALSE
ENSG00000204252	CGGAGCTGTCCGCGAGGATC	chr6:30940241-30940981	4	5029	TRUE	0.908	0.00273020410421143	FALSE
ENSG00000204252	TGCTTCTTTAACCTCCGGAG	chr6:31001216-31001927	3	5030	TRUE	0.908	-0.12326721832444	FALSE
ENSG00000204252	AGATTGAGCGCCACTTCTGA	chr6:31068850-31069378	7	5026	TRUE	0.908	0.0158963806000134	FALSE
ENSG00000204252	GCGACCACAGCAGCTCCGTT	chr6:31083575-31084324	5	5028	TRUE	0.908	-0.210714375757496	FALSE
ENSG00000204252	GAGAGGAAACGGCCTCTCGC	chr6:31125080-31125417	4	5029	TRUE	0.908	-0.149509769329699	FALSE
ENSG00000204252	TATTTGTCCACCGTTGGTTA	chr6:31131382-31133381	5	5028	TRUE	0.908	-0.2783332497118	FALSE
ENSG00000204252	ACCTAGTGGCAGTGGTTGGA	chr6:31491962-31492232	3	5030	TRUE	0.908	0.0296210363295026	FALSE
ENSG00000204252	GCAACAAACCCCAACCTTAG	chr6:31609362-31610490	5	5028	TRUE	0.908	-0.141652094288941	FALSE
ENSG00000204252	GTCATTACCTGCGGCCGCGG	chr6:31643943-31644721	4	5029	TRUE	0.908	-0.15850811489857	FALSE
ENSG00000204252	CTCCAAGACCTGGTGTCCCC	chr6:31706742-31706917	6	5027	TRUE	0.908	0.0452339550162453	FALSE
ENSG00000204252	GAGTCTAGTCAAGGGGCCCT	chr6:31734684-31735403	5	5028	TRUE	0.908	-0.228897022286769	FALSE
ENSG00000204252	TACATATTGCCACAATCCCC	chr6:31752860-31753761	4	5029	TRUE	0.908	0.0282684196523499	FALSE
ENSG00000204252	CCACACAGTGAACCCAACTA	chr6:31762763-31764032	5	5028	TRUE	0.908	0.0094889192586507	FALSE
ENSG00000204252	TCCTGATGCCTCACGGGGCG	chr6:31821432-31823431	4	5029	TRUE	0.908	-0.00469764830939301	FALSE
ENSG00000204252	ACAAGTGATTGGCAGTCGTG	chr6:31898742-31899032	5	5028	TRUE	0.908	-0.175460256765149	FALSE
ENSG00000204252	TGAAACTACCCCAGACTCGT	chr6:31933757-31937257	5	5028	TRUE	0.908	-0.0688793150031302	FALSE
ENSG00000204252	AACCCAAGGGAGGATTATCT	chr6:31948750-31949416	4	5029	TRUE	0.908	-0.0487664492656128	FALSE
ENSG00000204252	AGCCCCAGTCAAAGCTTCGA	chr6:31952857-31954856	6	5027	TRUE	0.908	0.105097541817271	FALSE
ENSG00000204252	ACACCCCAAACATCGAGAGC	chr6:32044972-32047303	3	5030	TRUE	0.908	-0.0143075196851958	FALSE
ENSG00000204252	TTCTGGAGGTCGTTGGCCAG	chr6:32055182-32057181	6	5027	TRUE	0.908	-0.145689062647226	FALSE
ENSG00000204252	GGGCCCTGTGTCTGTCGTCG	chr6:32067157-32069156	4	5029	TRUE	0.908	-0.241738666062566	FALSE
ENSG00000204252	AACGGCTCAGCTCGGCCGTC	chr6:32087237-32088177	4	5029	TRUE	0.908	0.0932100682177088	FALSE
ENSG00000204252	CTGGAACGTCGAGTTGTTCC	chr6:32127536-32128582	4	5029	TRUE	0.908	0.110375940424438	FALSE
ENSG00000204252	AGCTCAAGCGTTTCGGTAGG	chr6:32129256-32129669	7	5026	TRUE	0.908	-0.0940116628005239	FALSE
ENSG00000204252	GTCTTTGGTTGTACACCCAC	chr6:32146482-32148481	5	5028	TRUE	0.908	-0.192203952277398	FALSE
ENSG00000204252	ACCTAGGGTGAGAGATATTT	chr6:32288494-32288971	5	5028	TRUE	0.908	-0.187794983001853	FALSE
ENSG00000204252	AGGTATACTAAAAATGGGCT	chr6:32816993-32817234	4	5029	TRUE	0.908	0.0528940171474481	FALSE
ENSG00000204252	TTACTCCAGTCCCGAAGGAT	chr6:32937142-32937447	6	5027	TRUE	0.908	-0.0658434315880827	FALSE
ENSG00000204252	CAAGGCTAGAATCCTTGAGA	chr6:32954999-32955373	3	5030	TRUE	0.908	-0.109881063344656	FALSE
ENSG00000204252	CTGTCGGTGAGGAGAGATTA	chr6:32967566-32967796	5	5028	TRUE	0.908	-0.133254636040885	FALSE
ENSG00000204252	TCTTTCGCCCCCGTGGCGGA	chr6:32970678-32971108	4	5029	TRUE	0.908	0.0846207371847676	FALSE
ENSG00000204252	TGTCCAGGGAAATCATAATA	chr6:33125958-33126566	5	5028	TRUE	0.908	0.0375715921415747	FALSE
ENSG00000204256	AACCACAAATCAGGCCGGAC	chr11:17719290-17719635	330	320050	TRUE	0.908	0.00423304499376798	FALSE
ENSG00000204256	AAGAGAGTGTTTGCAAAAGG	chr3:181711915-181712221	509	319871	TRUE	0.908	-0.00452327959750565	FALSE
ENSG00000204256	CGAGGGTCATAGTACCCAGT	chr6:29813800-29815780	459	319921	TRUE	0.908	-0.010022439290241	FALSE
ENSG00000204256	AGGAGTTGGGTTCCGGGACG	chr6:29863832-29864500	304	320076	TRUE	0.908	-0.0182514281561506	FALSE
ENSG00000204256	CGTCAAAGCGCAGGCGTCGC	chr6:30066546-30067702	321	320059	TRUE	0.908	0.00916854875296513	FALSE
ENSG00000204256	GCCATCTGCGCGCTCGAAGG	chr6:30074348-30076389	338	320042	TRUE	0.908	0.00211638138656722	FALSE
ENSG00000204256	GTGGCGCTGTCTTTCAAGAC	chr6:30130716-30131520	324	320056	TRUE	0.908	-0.00826717666213161	FALSE
ENSG00000204256	CTTCCGGCCCAACTGGCAGC	chr6:30160564-30160874	281	320099	TRUE	0.908	-0.00962140278070067	FALSE
ENSG00000204256	CGTCGGAGCTGTAACTATAT	chr6:30453099-30454130	321	320059	TRUE	0.908	0.00473014596124632	FALSE
ENSG00000204256	CCAGGAAGGCTGCCCGACTT	chr6:30463701-30464128	400	319980	TRUE	0.908	-0.00172204351119332	FALSE
ENSG00000204256	CACTACCACATAGGGGTTCC	chr6:30495980-30497165	288	320092	TRUE	0.908	-0.00123812353562958	FALSE
ENSG00000204256	GACTGGAGGCCTGAGACAGC	chr6:30684704-30684912	385	319995	TRUE	0.908	-0.00641313240568286	FALSE
ENSG00000204256	CCTCTGCCTTGAATCCCCAT	chr6:30708107-30708404	427	319953	TRUE	0.908	0.00197873313318886	FALSE
ENSG00000204256	GGACCCTTGCCCATGTCCAA	chr6:30821835-30822246	480	319900	TRUE	0.908	-0.00473313755803839	FALSE
ENSG00000204256	AAGCATCTTTGGAGGTCCCC	chr6:30844084-30844576	257	320123	TRUE	0.908	-0.000901397489771361	FALSE
ENSG00000204256	ATCAGAGCCATATCAACAGA	chr6:30844980-30845510	227	320153	TRUE	0.908	-0.0128674896725862	FALSE
ENSG00000204256	TAATCAAAAAGACTCAGATT	chr6:30876743-30877052	263	320117	TRUE	0.908	0.00781349011785482	FALSE
ENSG00000204256	CTGCCTCTAATATCACCCTG	chr6:30942337-30943208	313	320067	TRUE	0.908	0.00641429159803031	FALSE
ENSG00000204256	ATCAGGATCTTAGCCTCTCA	chr6:31086852-31087115	577	319803	TRUE	0.908	-0.003980779254108	FALSE
ENSG00000204256	GATTTCACCTGCTCCCTATC	chr6:31086852-31087115	576	319804	TRUE	0.908	-0.00438878628880013	FALSE
ENSG00000204256	TTGCCTAATGGTGGTGGCAA	chr6:31170419-31170828	311	320069	TRUE	0.908	0.0016420526759755	FALSE
ENSG00000204256	CAGTAGCTGATGTGTAGATC	chr6:31176046-31176308	214	320166	TRUE	0.908	-0.0133328202441734	FALSE
ENSG00000204256	GGCCTCGGTGTCAGTGTGAG	chr6:31268128-31268420	350	320030	TRUE	0.908	0.00837643324904969	FALSE
ENSG00000204256	TCCTTCCAACCACTGCCACT	chr6:31491962-31492232	346	320034	TRUE	0.908	-0.00576690529111046	FALSE
ENSG00000204256	GTGGTCCCTCCCGTCTTTGA	chr6:31493799-31494553	494	319886	TRUE	0.908	-0.00788587305238275	FALSE
ENSG00000204256	GAGATCCGCCCCCAGCACCG	chr6:31498750-31499105	542	319838	TRUE	0.908	0.00277320656375513	FALSE
ENSG00000204256	ATAAGAGATTTACCCTTGGC	chr6:31510507-31513057	240	320140	TRUE	0.908	0.0207273772206811	FALSE
ENSG00000204256	GCACGGCACGCGTTGGGTTC	chr6:31533582-31537581	298	320082	TRUE	0.908	0.0024259708186094	FALSE
ENSG00000204256	CTCCCTGCTCCGATTCCGAG	chr6:31573932-31575931	451	319929	TRUE	0.908	0.00890639183113273	FALSE
ENSG00000204256	TGGCGGGACTGATTCGCACT	chr6:31664701-31666410	346	320034	TRUE	0.908	0.0115223387960832	FALSE
ENSG00000204256	AAATGTCGCAACTCGCCCGG	chr6:31702534-31703582	394	319986	TRUE	0.908	-0.00697348290550082	FALSE
ENSG00000204256	TAAGAAATCCGAGCGGTTGG	chr6:31728778-31730584	348	320032	TRUE	0.908	0.0043617414406345	FALSE
ENSG00000204256	TAGACACGGGTAGGGCCTCT	chr6:31764314-31764571	308	320072	TRUE	0.908	-0.00459205604005297	FALSE
ENSG00000204256	CAGGTTTGTTTCAAAGTTAT	chr6:31840063-31840910	336	320044	TRUE	0.908	0.00396389514038376	FALSE
ENSG00000204256	GAGATACGGCTTATCTCTGT	chr6:31874908-31875284	201	320179	TRUE	0.908	-0.00596006829036622	FALSE
ENSG00000204256	TCCTCTCCCATGTTTAGGGC	chr6:31898742-31899032	227	320153	TRUE	0.908	-0.00352369535418884	FALSE
ENSG00000204256	ATGGAACGGAGTAGCCGATA	chr6:31958452-31959632	242	320138	TRUE	0.908	0.0110973174831095	FALSE
ENSG00000204256	GAGAGCGTGAACTATCGCTG	chr6:31958452-31959632	406	319974	TRUE	0.908	0.00248991701968881	FALSE
ENSG00000204256	GTCACCCCGACGACAGACAC	chr6:32067157-32069156	429	319951	TRUE	0.908	0.00897042530333314	FALSE
ENSG00000204256	AGGAGAGGGCAACTAGTCCC	chr6:32146482-32148481	223	320157	TRUE	0.908	-0.0101842353936854	FALSE
ENSG00000204256	GAGGTAAGTAAGCCGTCCGG	chr6:32185674-32186005	281	320099	TRUE	0.908	-0.00637952563211108	FALSE
ENSG00000204256	CATTTGGGCAAGCTTTACTT	chr6:32413296-32413959	199	320181	TRUE	0.908	-0.00234301419778737	FALSE
ENSG00000204256	AACCACCCTGGGAGAATGCG	chr6:32415294-32416007	351	320029	TRUE	0.908	0.000196086884586277	FALSE
ENSG00000204256	GGAACACGAAATCCTCTGCG	chr6:32664796-32665308	330	320050	TRUE	0.908	-0.00827507773958391	FALSE
ENSG00000204256	GAAAGCCCCTCGTTAAACTT	chr6:32796677-32797916	173	320207	TRUE	0.908	-0.00687373148710457	FALSE
ENSG00000204256	AAGGGCTGCATACGGGATCT	chr6:33051226-33051462	322	320058	TRUE	0.908	0.00139287961392132	FALSE
ENSG00000204257	TCGGAGCCAGTCCCCGCATT	chr6:29748405-29749554	29	25506	TRUE	0.908	-0.0904358522635604	FALSE
ENSG00000204257	CTGGGTACTATGACCCTCGG	chr6:29813800-29815780	48	25487	TRUE	0.908	0.00952898967321181	FALSE
ENSG00000204257	ATCGAGCGCTTGCAACTTTG	chr6:30005570-30005755	36	25499	TRUE	0.908	-0.000402971454400269	FALSE
ENSG00000204257	TTCGCTTCACCTCCGGAAGG	chr6:30130716-30131520	35	25500	TRUE	0.908	-0.106671915257663	FALSE
ENSG00000204257	ACGGTGTGCGCCTGGTGCGT	chr6:30163042-30164114	68	25467	TRUE	0.908	0.0454743826800392	FALSE
ENSG00000204257	TCGCCCTGGACTACGAGGCG	chr6:30171513-30172632	36	25499	TRUE	0.908	-0.0430390383805803	FALSE
ENSG00000204257	GGATAACTGAAACCCATATA	chr6:30340648-30340869	26	25509	TRUE	0.908	-0.0882223597100946	FALSE
ENSG00000204257	GCTGGTTCTAAATTGTTCCA	chr6:30495980-30497165	22	25513	TRUE	0.908	-0.00112943659727271	FALSE
ENSG00000204257	CCCACTTTATGCAAGATTCA	chr6:30515018-30515605	32	25503	TRUE	0.908	-0.0112256918565059	FALSE
ENSG00000204257	TCACTTGGCTTCATATTAGG	chr6:30700400-30700858	32	25503	TRUE	0.908	-0.0506573470587446	FALSE
ENSG00000204257	TTCAACCCAAGCTGTAGTTT	chr6:30842041-30842500	34	25501	TRUE	0.908	-0.0618364968264684	FALSE
ENSG00000204257	GCCTGTAATCTCATTACACT	chr6:30876743-30877052	28	25507	TRUE	0.908	-0.0688887541289929	FALSE
ENSG00000204257	GCTGCAGAGGTGAGTCCACA	chr6:31125080-31125417	22	25513	TRUE	0.908	-0.017508267908811	FALSE
ENSG00000204257	AACAGTGCATGCTGGGTACA	chr6:31176046-31176308	23	25512	TRUE	0.908	-0.193984845001558	FALSE
ENSG00000204257	CCTGCTGAGAAAAGTACAGG	chr6:31268128-31268420	32	25503	TRUE	0.908	-0.122775572333956	FALSE
ENSG00000204257	CAGGCTTGCCTGCAGCTATC	chr6:31374058-31374433	23	25512	TRUE	0.908	-0.16939548049446	FALSE
ENSG00000204257	AAAAAGCTTTCGGGCGCCGA	chr6:31494826-31495422	24	25511	TRUE	0.908	-0.0343415251263854	FALSE
ENSG00000204257	CGACCGGTTCAAAAACGAAT	chr6:31528277-31530194	24	25511	TRUE	0.908	-0.119018876276835	FALSE
ENSG00000204257	CTCGGTTTCTTCTCCATCGC	chr6:31573932-31575931	25	25510	TRUE	0.908	-0.164232187420735	FALSE
ENSG00000204257	GAGTGGGCACGAGCGACAAA	chr6:31580307-31582306	38	25497	TRUE	0.908	0.00351374707707564	FALSE
ENSG00000204257	GTGGCCGCCTCATCCCCATT	chr6:31659112-31659495	38	25497	TRUE	0.908	-0.116233183848742	FALSE
ENSG00000204257	CGCGCTTTGCTTCGTAACTG	chr6:31660259-31661159	29	25506	TRUE	0.908	0.0282964258040974	FALSE
ENSG00000204257	CGTGACAGCCAGGTCGTGCG	chr6:31665807-31669106	17	25518	TRUE	0.908	-0.0106223334694988	FALSE
ENSG00000204257	TACTTGACAGGTGACCAAGG	chr6:31674960-31675298	60	25475	TRUE	0.908	-0.0208340247684595	FALSE
ENSG00000204257	CCCCACAGTACTATGGGCTC	chr6:31710646-31710912	16	25519	TRUE	0.908	-0.0692955914722457	FALSE
ENSG00000204257	TCAAGTGGAGACAGAGTCGG	chr6:31717532-31717882	37	25498	TRUE	0.908	-0.0633204162356615	FALSE
ENSG00000204257	GCTCAAGGGCAAGATCAGCG	chr6:31817239-31817580	32	25503	TRUE	0.908	-0.0466634232384022	FALSE
ENSG00000204257	CAGGAGTGATTCTCGGTTGC	chr6:31821432-31823431	19	25516	TRUE	0.908	-0.0281306633734428	FALSE
ENSG00000204257	CTTCCACATACCATATGGGC	chr6:31969629-31970067	27	25508	TRUE	0.908	-0.00205791706603753	FALSE
ENSG00000204257	CTCCCCTAGGCGTGGCTCCA	chr6:32071855-32072285	29	25506	TRUE	0.908	-0.0695894429626227	FALSE
ENSG00000204257	TTGCGTCGTCGAGGGGCCTG	chr6:32085866-32086089	32	25503	TRUE	0.908	-0.0370986015274228	FALSE
ENSG00000204257	CCACTGGTGACAGTAATGAC	chr6:32116811-32117036	22	25513	TRUE	0.908	-0.0332765468782976	FALSE
ENSG00000204257	GCCAACTACGGACACCCGGT	chr6:32129978-32130841	19	25516	TRUE	0.908	-0.0384469795357094	FALSE
ENSG00000204257	ACTGGGATTAGCCCGACGTT	chr6:32177110-32178719	27	25508	TRUE	0.908	-0.0534982337682695	FALSE
ENSG00000204257	TGCCCATATTGGGATACAAA	chr6:32324390-32324675	27	25508	TRUE	0.908	-0.129982923231988	FALSE
ENSG00000204257	GTTATTCTAAGAAACAAAGT	chr6:32475226-32476196	13	25522	TRUE	0.908	-0.280970809015622	FALSE
ENSG00000204257	GGCCCTAATAACCCTTTACC	chr6:32614485-32614951	29	25506	TRUE	0.908	-0.0810123882362039	FALSE
ENSG00000204257	TGAGTGCCCATTGCTCAGCC	chr6:32745672-32745953	27	25508	TRUE	0.908	-0.0875559247677025	FALSE
ENSG00000204257	GTTCCACTTAATCTACAGTT	chr6:33125958-33126566	21	25514	TRUE	0.908	0.0139461789312052	FALSE
ENSG00000204257	TTCCAGTATTCCCTGTCAGT	chr6:33183035-33183424	24	25511	TRUE	0.908	-0.0794468816311791	FALSE
ENSG00000204264	CGGAAGCTCCCAGGACGGAA	chr6:30160564-30160874	20	23735	TRUE	0.908	0.00454239309034676	FALSE
ENSG00000204264	GGTTTAGATCTAGAAGGGCT	chr6:30169716-30170337	23	23732	TRUE	0.908	0.071244936577358	FALSE
ENSG00000204264	AACAAATCAAAACCTAAGTT	chr6:30272132-30272381	16	23739	TRUE	0.908	-0.0166828837621669	FALSE
ENSG00000204264	CACTGAGTCTCCAAGTCCAA	chr6:30447259-30447756	30	23725	TRUE	0.908	-0.0455151162604639	FALSE
ENSG00000204264	CCAGGAAGGCTGCCCGACTT	chr6:30463701-30464128	30	23725	TRUE	0.908	0.0546358279490597	FALSE
ENSG00000204264	GTAGCCTTTCTCAGTGTCCG	chr6:30562461-30563161	43	23712	TRUE	0.908	0.0476865136050089	FALSE
ENSG00000204264	ACGCCATGTGTTTACGCGAC	chr6:30570784-30571978	21	23734	TRUE	0.908	-0.0152314589402875	FALSE
ENSG00000204264	AGCCAGAGTCGGAAGATGAG	chr6:30670839-30671068	34	23721	TRUE	0.908	0.0517534875381309	FALSE
ENSG00000204264	GTACCTTCTGGGAGCCAGTC	chr6:30707151-30707854	26	23729	TRUE	0.908	-0.037906996339482	FALSE
ENSG00000204264	ACCTGGGTCGCGACCGTTAC	chr6:30716974-30717822	28	23727	TRUE	0.908	0.00190906151971548	FALSE
ENSG00000204264	AGACAAAGCCTCATCGAGCC	chr6:30719778-30720487	17	23738	TRUE	0.908	-0.227875874927534	FALSE
ENSG00000204264	AGCTCTCTAGTACTGGTCCT	chr6:30810746-30811218	46	23709	TRUE	0.908	0.0798966453727217	FALSE
ENSG00000204264	GCCCTCACCAGTGCAGACGT	chr6:30981874-30982979	24	23731	TRUE	0.908	0.0870339039128378	FALSE
ENSG00000204264	AAACACAGCCCGAATAGTTT	chr6:31087560-31087877	27	23728	TRUE	0.908	-0.0677658270604935	FALSE
ENSG00000204264	TAATTGCTCACTAGTATTGC	chr6:31121455-31121665	24	23731	TRUE	0.908	0.0237875363991011	FALSE
ENSG00000204264	GGAGTGTGAGTAAGTAGGGC	chr6:31216413-31216739	19	23736	TRUE	0.908	-0.0819122995646158	FALSE
ENSG00000204264	CAAAAAGCTTTCGGGCGCCG	chr6:31494826-31495422	21	23734	TRUE	0.908	0.0635732481144418	FALSE
ENSG00000204264	GAAGCCTTTATCACTGAGCT	chr6:31510507-31513057	23	23732	TRUE	0.908	0.00972058248646723	FALSE
ENSG00000204264	TTACTTGTCTGCAGGACGGC	chr6:31548048-31548524	19	23736	TRUE	0.908	0.0172619824899933	FALSE
ENSG00000204264	CGCCCTTCCGAGAGAACCGT	chr6:31619900-31621361	35	23720	TRUE	0.908	-0.0607184213147476	FALSE
ENSG00000204264	GAAACGGAAGTGGCCGTCGG	chr6:31650807-31653131	21	23734	TRUE	0.908	-0.10587965708637	FALSE
ENSG00000204264	TGAGCTGAGTACGTATCGCT	chr6:31680584-31681602	27	23728	TRUE	0.908	0.0271654017699814	FALSE
ENSG00000204264	TAGGGTCCGCGCCTGCGCAA	chr6:31806092-31807536	32	23723	TRUE	0.908	0.141945558173834	FALSE
ENSG00000204264	GAGCACTGCCTCCCTTGCGC	chr6:32048173-32048746	26	23729	TRUE	0.908	0.000377955186544376	FALSE
ENSG00000204264	TCCGGGTAACTGTAGTGGCC	chr6:32087832-32091781	22	23733	TRUE	0.908	-0.050183031620628	FALSE
ENSG00000204264	GAAAGCACACGCAACGACCA	chr6:32097157-32099156	32	23723	TRUE	0.908	0.0780564136490658	FALSE
ENSG00000204264	TGGCTGGACTTCCGCGGCCT	chr6:32189659-32190569	29	23726	TRUE	0.908	-0.0153214762157203	FALSE
ENSG00000204264	CACAAGACAGATGAGGGTGT	chr6:32745672-32745953	25	23730	TRUE	0.908	-0.0186897683240912	FALSE
ENSG00000204264	AATCTCCAAACTGAGAGTAC	chr6:32861089-32861520	19	23736	TRUE	0.908	0.0231640234986101	FALSE
ENSG00000204264	TGGCTTCTAGACGCTGCTGT	chr6:32866897-32867503	20	23735	TRUE	0.908	-0.0595008776601555	FALSE
ENSG00000204264	AGTAGATTTCCGTAGATTAC	chr6:32940624-32941835	23	23732	TRUE	0.908	-0.056692103024949	FALSE
ENSG00000204267	AGTCGAGGGAGGGTACTGGC	chr6:29834676-29835312	7	6432	TRUE	0.908	0.0548812679766133	FALSE
ENSG00000204267	TCTTAGCGGAGAGGGACAGC	chr6:29994672-29995484	5	6434	TRUE	0.908	-0.0536951419282294	FALSE
ENSG00000204267	ATGGCAGGGCAATAGCTAGG	chr6:30195391-30195892	5	6434	TRUE	0.908	-0.13053442885364	FALSE
ENSG00000204267	CTGGACCGCCGCGAACACAG	chr6:30259125-30260790	9	6430	TRUE	0.908	0.0402896942845725	FALSE
ENSG00000204267	AAAAACTTTCTTCTCTCTAG	chr6:30340648-30340869	5	6434	TRUE	0.908	0.0357629395945827	FALSE
ENSG00000204267	TCTGCCTAGATAACGCGACG	chr6:30357430-30358526	3	6436	TRUE	0.908	-0.202279461980831	FALSE
ENSG00000204267	ATTGAGCACCACCAGCACTG	chr6:30363554-30363784	8	6431	TRUE	0.908	0.0356668061809184	FALSE
ENSG00000204267	CTACTTCACAGAAGATGACT	chr6:30447259-30447756	8	6431	TRUE	0.908	0.0123477928908233	FALSE
ENSG00000204267	CAACCTGTTCTTCAGGGACT	chr6:30682482-30683008	4	6435	TRUE	0.908	-0.188912528561436	FALSE
ENSG00000204267	GTCATGTACCAGGCGTCCAT	chr6:30719778-30720487	12	6427	TRUE	0.908	-0.0762185261696766	FALSE
ENSG00000204267	ACATGTTCTCGAATCCCACC	chr6:30763624-30764557	12	6427	TRUE	0.908	0.0559749563582432	FALSE
ENSG00000204267	TCTGAAAGGGAGTTGTAGGC	chr6:30765581-30765804	4	6435	TRUE	0.908	-0.113178878898619	FALSE
ENSG00000204267	AAGTCAATTCTCCAGCCAAT	chr6:30988472-30988856	5	6434	TRUE	0.908	-0.079284681585972	FALSE
ENSG00000204267	ATCAGGATCTTAGCCTCTCA	chr6:31086852-31087115	11	6428	TRUE	0.908	-0.0670050963410374	FALSE
ENSG00000204267	AGCCATCCCCACGGCCCTCT	chr6:31111005-31111190	8	6431	TRUE	0.908	-0.0645982262866411	FALSE
ENSG00000204267	GCAGCCAAGTTTATTTGTAC	chr6:31164051-31164328	6	6433	TRUE	0.908	0.0745854235933754	FALSE
ENSG00000204267	GACCAAACACACTGTGCAAA	chr6:31225249-31225486	10	6429	TRUE	0.908	0.0133936318049983	FALSE
ENSG00000204267	CGCGGAGAAGTTTGTTGGCC	chr6:31399621-31400348	3	6436	TRUE	0.908	-0.283050944998887	FALSE
ENSG00000204267	CCTAAACCTGAGTTCATCTC	chr6:31558756-31559619	4	6435	TRUE	0.908	-0.149429375004733	FALSE
ENSG00000204267	CTGTGTGTGACCCTGGCGTC	chr6:31559695-31560201	6	6433	TRUE	0.908	-0.116054363726423	FALSE
ENSG00000204267	CTCGCGAAGTCCACCATATC	chr6:31580307-31582306	18	6421	TRUE	0.908	0.0732873919626238	FALSE
ENSG00000204267	TGCTATATTTGGGATCGTCT	chr6:31613382-31615931	5	6434	TRUE	0.908	-0.0539097252871645	FALSE
ENSG00000204267	GTTTCGCGCAGTTGGAGCTA	chr6:31702534-31703582	5	6434	TRUE	0.908	-0.0155375072827244	FALSE
ENSG00000204267	AGTTCTCTTGCTCCAAGACC	chr6:31706742-31706917	15	6424	TRUE	0.908	-0.10438452571881	FALSE
ENSG00000204267	ATAGAGTGGCAGACGACCTC	chr6:31762763-31764032	4	6435	TRUE	0.908	-0.180841898526857	FALSE
ENSG00000204267	TGACTCTTTCACCAGGCTTA	chr6:31764314-31764571	9	6430	TRUE	0.908	0.0274584184658933	FALSE
ENSG00000204267	GCGGTGTTGCATGGGAGTAC	chr6:31791353-31791641	4	6435	TRUE	0.908	-0.127829346026254	FALSE
ENSG00000204267	TACAAGTGATTGGCAGTCGT	chr6:31898742-31899032	6	6433	TRUE	0.908	0.0547147726828623	FALSE
ENSG00000204267	CCGGCCCTTTAACCGCGTGG	chr6:31901422-31902703	8	6431	TRUE	0.908	-0.0829390821153435	FALSE
ENSG00000204267	AAACTCCCACGTCCATTAAT	chr6:31919609-31920093	7	6432	TRUE	0.908	0.0496722056997649	FALSE
ENSG00000204267	GGGCCCTGTGTCTGTCGTCG	chr6:32067157-32069156	7	6432	TRUE	0.908	0.0601288540577105	FALSE
ENSG00000204267	AAATCCGGAGACATTTAAAC	chr6:32473155-32474197	6	6433	TRUE	0.908	0.0866996060561576	FALSE
ENSG00000204267	AAGAGCACAAGTATATTCTC	chr6:32622509-32622789	4	6435	TRUE	0.908	-0.163763810387213	FALSE
ENSG00000204267	ATGCCGGGAGTTCAGTCCCC	chr6:32940624-32941835	5	6434	TRUE	0.908	-0.191880304911684	FALSE
ENSG00000204301	TCCTGGACTCACAGAAACTC	chr6:30005570-30005755	23	48355	TRUE	0.908	-0.0118606410734845	FALSE
ENSG00000204301	CCCCCGATGGGGACTTAGGG	chr6:30288810-30289200	31	48347	TRUE	0.908	0.0119701360597326	FALSE
ENSG00000204301	GGCTGGTAGACATTACAACA	chr6:30633657-30637057	52	48326	TRUE	0.908	-0.0388426600546272	FALSE
ENSG00000204301	GTGGGGACATACTCAACGCC	chr6:30646459-30646765	35	48343	TRUE	0.908	0.0411069199115346	FALSE
ENSG00000204301	CCCTCCCACCAGAGGACGCT	chr6:30684704-30684912	107	48271	TRUE	0.908	-0.00964698485627657	FALSE
ENSG00000204301	GTCCGAGGGAGACCAGAGAG	chr6:30685474-30685641	70	48308	TRUE	0.908	-0.00922062437808258	FALSE
ENSG00000204301	CCCGCAGCGAGTCCCACGCG	chr6:30686482-30687998	70	48308	TRUE	0.908	0.019088541668475	FALSE
ENSG00000204301	CCTCTGCCTTGAATCCCCAT	chr6:30708107-30708404	61	48317	TRUE	0.908	0.00628399290726245	FALSE
ENSG00000204301	ACTGTGCTGAGTAACTCCCC	chr6:30768976-30769922	43	48335	TRUE	0.908	-0.0401763593176119	FALSE
ENSG00000204301	CCCCTCACCAAGAGAGTTAC	chr6:30834361-30835150	47	48331	TRUE	0.908	-0.00610843188038146	FALSE
ENSG00000204301	GTGTGACCCTTATAGAGGCA	chr6:30922506-30923027	53	48325	TRUE	0.908	0.0355220044041391	FALSE
ENSG00000204301	TCAAGCGGAATCGGTTTGGG	chr6:31044219-31044616	44	48334	TRUE	0.908	0.0324865365811546	FALSE
ENSG00000204301	CAGTATCGGAGGGAGGTGCC	chr6:31121455-31121665	38	48340	TRUE	0.908	0.0241324225848429	FALSE
ENSG00000204301	AACTCAAGTTTGCATCAGAC	chr6:31159254-31159656	53	48325	TRUE	0.908	-0.00800260597974178	FALSE
ENSG00000204301	TCTGCTTTAGATTCATGAGT	chr6:31268128-31268420	44	48334	TRUE	0.908	-0.0325745826391386	FALSE
ENSG00000204301	GGACTTGTTTCTTAGTGCCC	chr6:31400530-31400962	35	48343	TRUE	0.908	-0.0355393360971186	FALSE
ENSG00000204301	GGTCACAGGCTTGGGTTGTG	chr6:31414179-31414776	48	48330	TRUE	0.908	-0.0234789242564775	FALSE
ENSG00000204301	GGAGCGGCGGGGCGTTTCCG	chr6:31497782-31499781	71	48307	TRUE	0.908	-0.00905572065754967	FALSE
ENSG00000204301	ACCTCCTGAAGTAGAACCAA	chr6:31525859-31526473	70	48308	TRUE	0.908	-0.0183352947298054	FALSE
ENSG00000204301	ACTGAGCAGACTCACCATCT	chr6:31548048-31548524	48	48330	TRUE	0.908	0.00980806657203948	FALSE
ENSG00000204301	GCCCTGTCTTCGTTAAGGGG	chr6:31574156-31574793	76	48302	TRUE	0.908	0.0149899227307193	FALSE
ENSG00000204301	CTCGCGAAGTCCACCATATC	chr6:31580307-31582306	117	48261	TRUE	0.908	0.0268015857527475	FALSE
ENSG00000204301	AGACCCGAAACGGCACTCAC	chr6:31651695-31653469	45	48333	TRUE	0.908	-0.0425589348358564	FALSE
ENSG00000204301	CGTGACAGCCAGGTCGTGCG	chr6:31665807-31669106	47	48331	TRUE	0.908	-0.0467716908807327	FALSE
ENSG00000204301	CATGAACTCTCATAACAGAT	chr6:31690204-31691207	37	48341	TRUE	0.908	-0.00546281472152899	FALSE
ENSG00000204301	CCATGTTTGTGGACCGGCGG	chr6:31691466-31692043	50	48328	TRUE	0.908	-0.0138512230208887	FALSE
ENSG00000204301	GTGCCCTGTGACGTCAAGCC	chr6:31776485-31778192	55	48323	TRUE	0.908	0.026165560124368	FALSE
ENSG00000204301	GTCGATCACCTGCGCGGGTC	chr6:31862478-31864168	57	48321	TRUE	0.908	0.0266104903477933	FALSE
ENSG00000204301	TTCTCAAAGGTAACCTTAAG	chr6:31919609-31920093	30	48348	TRUE	0.908	-0.0241225916879735	FALSE
ENSG00000204301	GTGGAGTCGGATCCTCTTCG	chr6:31971319-31972880	54	48324	TRUE	0.908	-0.03702149522648	FALSE
ENSG00000204301	CTCCTAGCGGGTCATCTGGG	chr6:32002562-32003711	55	48323	TRUE	0.908	0.0103943187817084	FALSE
ENSG00000204301	CATCAGGGGACTCCTCTTCG	chr6:32063032-32065131	51	48327	TRUE	0.908	0.0532698117095314	FALSE
ENSG00000204301	GTCACTGTCCGAGCCCTTCG	chr6:32087832-32091781	88	48290	TRUE	0.908	0.00439219735243901	FALSE
ENSG00000204301	GCTAGGCACTTTGGCCGCGC	chr6:32129978-32130841	44	48334	TRUE	0.908	-0.00777869422317723	FALSE
ENSG00000204301	ACGTGTCTCTCTGGCGATCT	chr6:32146482-32148481	38	48340	TRUE	0.908	0.000297676334225727	FALSE
ENSG00000204301	CTGGACAGACTATCTTGAGC	chr6:32204175-32204654	33	48345	TRUE	0.908	0.0164017065956399	FALSE
ENSG00000204301	GGTTATAGATGTCTCTGTGC	chr6:32521797-32522141	25	48353	TRUE	0.908	-0.0573852633842238	FALSE
ENSG00000204301	TGAAGGCACTGCAATCTTTC	chr6:32530041-32530840	54	48324	TRUE	0.908	-0.0343919631483662	FALSE
ENSG00000204301	CAAGAGAAATACCGGCTTTC	chr6:32861089-32861520	50	48328	TRUE	0.908	0.0355383394136282	FALSE
ENSG00000204301	GTGTACCGGTTAAGAAGCAT	chr6:32947659-32948247	40	48338	TRUE	0.908	0.00696932586629728	FALSE
ENSG00000204301	CCCGTTTCGATCTCGGATGG	chr6:32971492-32972732	53	48325	TRUE	0.908	-0.00328622601781703	FALSE
ENSG00000204301	TTTGCTTTAAGTGCCGTGCT	chr6:33014769-33015436	46	48332	TRUE	0.908	-0.0423510239521092	FALSE
ENSG00000204301	CTTCCAGTATTCCCTGTCAG	chr6:33183035-33183424	65	48313	TRUE	0.908	0.0214403935966554	FALSE
ENSG00000204304	TGTGGGAGGAGGAGTAACTC	chr6:29760264-29760749	200	240882	TRUE	0.908	-0.00960997378321213	FALSE
ENSG00000204304	CGGGTCCAAGATCGACCCCG	chr6:30006570-30007933	217	240865	TRUE	0.908	-0.00728603318571092	FALSE
ENSG00000204304	GCACTGCTCCATCCAGTAGG	chr6:30121511-30121989	263	240819	TRUE	0.908	-0.00330083673294507	FALSE
ENSG00000204304	CTAGCACGTTTGGGCGCGTT	chr6:30616759-30618138	206	240876	TRUE	0.908	-0.01175735656945	FALSE
ENSG00000204304	TTGACAAGTTAGCCTTGGAT	chr6:30633657-30637057	234	240848	TRUE	0.908	0.000401281543269655	FALSE
ENSG00000204304	TATGCCCTTATTTAATCCCC	chr6:30670839-30671068	128	240954	TRUE	0.908	0.00610586677855668	FALSE
ENSG00000204304	CCTCGTGATAATCAACCCCT	chr6:30707151-30707854	205	240877	TRUE	0.908	0.012755358169218	FALSE
ENSG00000204304	AAGTACTCATCGCCATACTT	chr6:30812806-30815582	204	240878	TRUE	0.908	0.0147646922107012	FALSE
ENSG00000204304	CACCATCAAGATCAATGCCC	chr6:30821835-30822246	254	240828	TRUE	0.908	-0.000819000652208079	FALSE
ENSG00000204304	CGGGGACCCTTCACTAAGAC	chr6:30844084-30844576	534	240548	TRUE	0.908	0.00571067985620183	FALSE
ENSG00000204304	ATGCAAATGAACTCTCTCGG	chr6:30875359-30875732	263	240819	TRUE	0.908	-0.00759348167059154	FALSE
ENSG00000204304	GAGCTCCCTCTCGTTCCATC	chr6:31008274-31008455	283	240799	TRUE	0.908	0.00438144516426592	FALSE
ENSG00000204304	AATCCCATCGGGACTAAGGG	chr6:31042790-31043131	177	240905	TRUE	0.908	0.0103689201449101	FALSE
ENSG00000204304	GCCATCCCCACGGCCCTCTA	chr6:31111005-31111190	252	240830	TRUE	0.908	0.00775904206231309	FALSE
ENSG00000204304	TGGCAGGGCTCCGGTTCTCC	chr6:31121455-31121665	247	240835	TRUE	0.908	-0.00630937492386363	FALSE
ENSG00000204304	GAGGGGTGTGTATCAACTGC	chr6:31169199-31170261	231	240851	TRUE	0.908	0.00731366049868937	FALSE
ENSG00000204304	GAGGATAGCATTAATCCCAA	chr6:31210029-31210432	205	240877	TRUE	0.908	-0.00350479865669778	FALSE
ENSG00000204304	CCTGGTGTAGCGAGCGGGCT	chr6:31366709-31367557	151	240931	TRUE	0.908	0.00780295433407846	FALSE
ENSG00000204304	CCTCTGTGCTCGTGAGTCCA	chr6:31494826-31495422	236	240846	TRUE	0.908	0.0122346670153057	FALSE
ENSG00000204304	GTCACTGGAGGCAATGTCCC	chr6:31511215-31511680	274	240808	TRUE	0.908	-0.00857906451355084	FALSE
ENSG00000204304	GGCTGGAAAGTCCGTATACT	chr6:31570582-31572581	196	240886	TRUE	0.908	-0.00818522887814549	FALSE
ENSG00000204304	CGACGGCGTGCATGAACTCA	chr6:31643943-31644721	239	240843	TRUE	0.908	-0.00800325873407798	FALSE
ENSG00000204304	GGAGCCTGTCCACTATGTCC	chr6:31772888-31773174	314	240768	TRUE	0.908	0.00539927079518346	FALSE
ENSG00000204304	TGCTCCCTACTCAGTATGAA	chr6:31983861-31984064	216	240866	TRUE	0.908	-0.00638236950576193	FALSE
ENSG00000204304	TTGAAGACTCTATTGGCCCG	chr6:32162807-32166231	334	240748	TRUE	0.908	0.0126057491078896	FALSE
ENSG00000204304	CCTCTGACGTGGTAATAGGG	chr6:32397672-32397840	190	240892	TRUE	0.908	0.00996332497085789	FALSE
ENSG00000204304	CAAACAGTTGTCTTGTTAAG	chr6:32473155-32474197	145	240937	TRUE	0.908	0.000335401770697574	FALSE
ENSG00000204305	CGAGCGAGCGGAAGACCATC	chr6:29752307-29753422	153	76965	TRUE	0.908	-0.0130174005197192	FALSE
ENSG00000204305	GTGGCGTGGGGCGGCGTACT	chr6:29863832-29864500	109	77009	TRUE	0.908	-0.00856644953646479	FALSE
ENSG00000204305	TGTCTGCTGCTCCGCCTCAT	chr6:29934071-29934293	107	77011	TRUE	0.908	-0.000622190813547308	FALSE
ENSG00000204305	CCCAGCCCATGCACCGCCTT	chr6:30006203-30006475	86	77032	TRUE	0.908	-0.0319852542471448	FALSE
ENSG00000204305	CTCAGGGTACCCTGACAGAT	chr6:30160564-30160874	81	77037	TRUE	0.908	0.0281001775819973	FALSE
ENSG00000204305	GGGGCACTGTCACGCAAACT	chr6:30360164-30360578	118	77000	TRUE	0.908	0.00823853852671053	FALSE
ENSG00000204305	CAACCTGCACACTAGCTGGC	chr6:30447259-30447756	89	77029	TRUE	0.908	-0.00527518653244186	FALSE
ENSG00000204305	CCACCACTAACTCGGCGGCT	chr6:30500581-30501186	51	77067	TRUE	0.908	-0.0347867559891715	FALSE
ENSG00000204305	GAGGCCTGGAGCACTAATCA	chr6:30508894-30509757	125	76993	TRUE	0.908	-0.00323065917305909	FALSE
ENSG00000204305	CTACGCTTCAGGGGTCGCCC	chr6:30515789-30516822	145	76973	TRUE	0.908	0.0170308656290581	FALSE
ENSG00000204305	CCATATGTGTTTATATAAGG	chr6:30615799-30616364	62	77056	TRUE	0.908	-0.0154365662524214	FALSE
ENSG00000204305	TTATAGGCTACTGCAAAGAC	chr6:30631690-30632204	77	77041	TRUE	0.908	-0.0174937512012998	FALSE
ENSG00000204305	ACCCCAGAGGCCTCTTGGTT	chr6:30682129-30682401	79	77039	TRUE	0.908	-0.012177076193002	FALSE
ENSG00000204305	ATATAAGGTCACAATGGGGC	chr6:30682129-30682401	59	77059	TRUE	0.908	-0.0309657417479052	FALSE
ENSG00000204305	CCCTCCAAAGCAGTTGCCAT	chr6:30752235-30753014	122	76996	TRUE	0.908	-0.00514413243883616	FALSE
ENSG00000204305	CTTCCTTTCTGAAGAAGCAT	chr6:30758826-30759331	82	77036	TRUE	0.908	0.0048609467804317	FALSE
ENSG00000204305	AAACCTCACTCCGACATCTC	chr6:30795771-30796496	61	77057	TRUE	0.908	0.0308137439774063	FALSE
ENSG00000204305	AGGGCCCACTGGATTTGGCG	chr6:30819960-30820556	114	77004	TRUE	0.908	-0.0104835196799835	FALSE
ENSG00000204305	CTTATGCTGGGGAACCTTCT	chr6:30838353-30838890	83	77035	TRUE	0.908	0.0216448423026447	FALSE
ENSG00000204305	GTGGCTATTCACTGAGCGAT	chr6:30883795-30886796	70	77048	TRUE	0.908	0.0343861844140354	FALSE
ENSG00000204305	GAGCCAATCTTGACGTCATG	chr6:30940241-30940981	107	77011	TRUE	0.908	0.0191127579451142	FALSE
ENSG00000204305	TGGTAACAGCGAAGTCCAGA	chr6:31058176-31058760	98	77020	TRUE	0.908	-0.0278992240609479	FALSE
ENSG00000204305	CCCTCCAAGGTTGAGTAGAA	chr6:31070632-31071235	77	77041	TRUE	0.908	0.0120101255145537	FALSE
ENSG00000204305	AAGGATGATATCATTATGCT	chr6:31087560-31087877	41	77077	TRUE	0.908	0.0248701068463846	FALSE
ENSG00000204305	GCAGCTTCTTCCGGAGCCAT	chr6:31139684-31140160	78	77040	TRUE	0.908	0.00523900091338136	FALSE
ENSG00000204305	CCCAAGTGACCCTGAAACTA	chr6:31164051-31164328	85	77033	TRUE	0.908	0.0221701885646752	FALSE
ENSG00000204305	AGGCCATCCATGTTGAGTGC	chr6:31204790-31205139	60	77058	TRUE	0.908	-0.0170436022623932	FALSE
ENSG00000204305	AGGCGGACTGGTCATACCCG	chr6:31270985-31272710	113	77005	TRUE	0.908	-0.0191643723198691	FALSE
ENSG00000204305	CACGCTCTGCTTCCACCTAG	chr6:31396975-31397224	90	77028	TRUE	0.908	-6.70464831253881e-05	FALSE
ENSG00000204305	TGAAATGATACAAGGGGCCC	chr6:31399621-31400348	67	77051	TRUE	0.908	-0.0207199457813245	FALSE
ENSG00000204305	CTGCCATGACCACCTTACGT	chr6:31416045-31417027	98	77020	TRUE	0.908	-0.0144636440284758	FALSE
ENSG00000204305	TGCCCATCTTACGGCGCCCT	chr6:31497782-31499781	183	76935	TRUE	0.908	-0.00572761568787339	FALSE
ENSG00000204305	CACTTAACCTATCTATCCAA	chr6:31578384-31578819	89	77029	TRUE	0.908	0.0173279291829442	FALSE
ENSG00000204305	TAGTGGCACTGTGATGGAGA	chr6:31585583-31585819	67	77051	TRUE	0.908	0.0332251798411785	FALSE
ENSG00000204305	AAATCCGGATGACCCTCGGG	chr6:31644432-31646581	75	77043	TRUE	0.908	0.00311072379132615	FALSE
ENSG00000204305	GAAACGGAAGTGGCCGTCGG	chr6:31650807-31653131	78	77040	TRUE	0.908	-0.0098725668919506	FALSE
ENSG00000204305	AGGAAATATTCCGCGAATGC	chr6:31682877-31683871	47	77071	TRUE	0.908	-0.0288379486698509	FALSE
ENSG00000204305	GTGCGCCACCAGGTAGCTGT	chr6:31691466-31692043	69	77049	TRUE	0.908	0.0432173297556726	FALSE
ENSG00000204305	ACAGTGAACCCAACTAGGGG	chr6:31762763-31764032	47	77071	TRUE	0.908	0.0662968334947711	FALSE
ENSG00000204305	TGTTGAAGGCGTAGGACTCC	chr6:31817239-31817580	52	77066	TRUE	0.908	0.00376724008689333	FALSE
ENSG00000204305	ACTGAAGATGCAATAGTCAT	chr6:31851673-31852487	92	77026	TRUE	0.908	-0.0208673935860499	FALSE
ENSG00000204305	AGTGAAACTGCATACCCCTG	chr6:31852624-31853075	79	77039	TRUE	0.908	0.0252930497443713	FALSE
ENSG00000204305	AGCCAGTCCGCTTCCCGTTC	chr6:31862357-31865881	131	76987	TRUE	0.908	0.0184708019723336	FALSE
ENSG00000204305	CAATGTGAGCTTCGAGTGTG	chr6:31928642-31929979	80	77038	TRUE	0.908	0.0325386640596295	FALSE
ENSG00000204305	TTCAATCAAATATCGACTTC	chr6:32067157-32069156	55	77063	TRUE	0.908	0.0220350654050769	FALSE
ENSG00000204305	AGGACATAGGAGCATTCGCT	chr6:32108025-32109567	58	77060	TRUE	0.908	-0.0271423382388425	FALSE
ENSG00000204305	GCAGCCCCTGTCCAGTCATC	chr6:32113813-32114430	69	77049	TRUE	0.908	0.0192076330575586	FALSE
ENSG00000204305	GGGTTCTGAGGCTCCCCTAT	chr6:32162807-32166231	106	77012	TRUE	0.908	-0.0120296051190292	FALSE
ENSG00000204305	CCCGTGGCTGCCTTGAGTCA	chr6:32394801-32394975	64	77054	TRUE	0.908	-0.0162077826336446	FALSE
ENSG00000204305	GGGTAACCTGGTACTCCTGA	chr6:32861089-32861520	61	77057	TRUE	0.908	-0.0249597704470714	FALSE
ENSG00000204305	GTGGTTTGTTGTCCCACGAA	chr6:32933624-32934051	67	77051	TRUE	0.908	0.0133848276895594	FALSE
ENSG00000204305	ACTTACCCTGTAAACTCATT	chr6:32984036-32984375	78	77040	TRUE	0.908	-0.00728218091398691	FALSE
ENSG00000204305	ATGATGATCCTGCAGGTTTC	chr6:33112210-33112672	36	77082	TRUE	0.908	-0.0168368771025464	FALSE
ENSG00000204305	GTGGAGGCCTCCCGGGAGTA	chr6:33170110-33170273	105	77013	TRUE	0.908	-0.00819302748277462	FALSE
ENSG00000204305	GTGGTGTAGTTACTCCACAT	chr6:33172538-33173310	72	77046	TRUE	0.908	0.014993059429153	FALSE
ENSG00000204305	GGCTATAGATAGCGACGAAC	chr6:33192035-33193499	44	77074	TRUE	0.908	-0.0263512099933345	FALSE
ENSG00000204308	GAAGCCAATCGGTGCCGCCG	chr6:29887280-29888879	378	371679	TRUE	0.908	0.00725885851432295	FALSE
ENSG00000204308	CAGCGAGCGCGATGCGGTCG	chr6:29975001-29975708	258	371799	TRUE	0.908	-0.00450583310450758	FALSE
ENSG00000204308	TGCCTTATCTTGAAGTTACC	chr6:30151632-30151995	343	371714	TRUE	0.908	0.00574562899778064	FALSE
ENSG00000204308	CCCCTCTCTACTCCCGGTAG	chr6:30489143-30490745	313	371744	TRUE	0.908	-0.00496108736158973	FALSE
ENSG00000204308	ACAGACGTAGTCTCCTATCC	chr6:30515789-30516822	287	371770	TRUE	0.908	-0.0040329283631646	FALSE
ENSG00000204308	TCCAAGCAGCTGGTTGCCCA	chr6:30707151-30707854	371	371686	TRUE	0.908	0.000412751019280844	FALSE
ENSG00000204308	GCCACATCTCGGATTCGCCG	chr6:30742057-30744943	311	371746	TRUE	0.908	0.00781540747952203	FALSE
ENSG00000204308	TGATAGATGCTCACGGAAAA	chr6:30821835-30822246	224	371833	TRUE	0.908	-0.00964186639777154	FALSE
ENSG00000204308	GGAGCGGGACTTGGTTGCCA	chr6:30880617-30881325	482	371575	TRUE	0.908	0.00114608679399941	FALSE
ENSG00000204308	CCGTTGTCACTTGACTCCAC	chr6:30882549-30883059	372	371685	TRUE	0.908	-0.00518919110941685	FALSE
ENSG00000204308	AGGTGTAGATGTTATCACAG	chr6:30964039-30964778	383	371674	TRUE	0.908	0.00520147620301836	FALSE
ENSG00000204308	GTACAGGCTTGACTTGAGAC	chr6:30966261-30966461	349	371708	TRUE	0.908	-0.0103479058161864	FALSE
ENSG00000204308	TCAGAAGTGAGTCTGCCTAG	chr6:30981874-30982979	483	371574	TRUE	0.908	-0.00357960409479574	FALSE
ENSG00000204308	CCTAAGACCTTGCTATAGAA	chr6:31001216-31001927	325	371732	TRUE	0.908	0.00355689376017709	FALSE
ENSG00000204308	CTTGTTCCCACATTGCCAGT	chr6:31008274-31008455	291	371766	TRUE	0.908	-0.00711635179639414	FALSE
ENSG00000204308	GTGTGAAGTCCAGTGGTAGC	chr6:31152858-31153057	275	371782	TRUE	0.908	-0.00126381801731545	FALSE
ENSG00000204308	GGAGATCTTGCCCAGTCAAG	chr6:31321905-31322115	422	371635	TRUE	0.908	0.00485848606276917	FALSE
ENSG00000204308	CCTCTGTGCTCGTGAGTCCA	chr6:31494826-31495422	351	371706	TRUE	0.908	0.00381126553248956	FALSE
ENSG00000204308	GCAGCAAGAAGCACCACCTC	chr6:31498750-31499105	369	371688	TRUE	0.908	-0.00341169139124364	FALSE
ENSG00000204308	AGATTTCCGGCTGTTGCAGC	chr6:31578384-31578819	313	371744	TRUE	0.908	0.00997204596997703	FALSE
ENSG00000204308	TGCTCAGTGTTGCAGTCCCG	chr6:31589309-31589721	414	371643	TRUE	0.908	0.00400197131928248	FALSE
ENSG00000204308	TGCTCCGAGTCCCTTGTCGC	chr6:31665807-31669106	388	371669	TRUE	0.908	0.00459627041859845	FALSE
ENSG00000204308	ATGACGTCAGAACCGCTGCC	chr6:31676763-31677222	393	371664	TRUE	0.908	0.00278974597461712	FALSE
ENSG00000204308	GTCACGCGGAGGTTACCCTT	chr6:31739606-31740673	605	371452	TRUE	0.908	0.00169397022666784	FALSE
ENSG00000204308	CCAACTCTATCTACTCTAGG	chr6:31855366-31855668	369	371688	TRUE	0.908	-0.00614253926466235	FALSE
ENSG00000204308	ATACACAGAGTTCACCCTAC	chr6:31997498-31998270	417	371640	TRUE	0.908	0.00419048096425811	FALSE
ENSG00000204308	CAGCCTTCTAACGACCCTGT	chr6:31997498-31998270	395	371662	TRUE	0.908	0.0149938950898383	FALSE
ENSG00000204308	CCCCCATTTAGTGGCACACC	chr6:32002562-32003711	372	371685	TRUE	0.908	-0.00118600441254335	FALSE
ENSG00000204308	GAGAAGTGTCGGAGCCATAT	chr6:32067157-32069156	427	371630	TRUE	0.908	0.00358122460202948	FALSE
ENSG00000204308	ACCCTAAAGGATACCCTCCC	chr6:32097157-32099156	337	371720	TRUE	0.908	0.00464136924407033	FALSE
ENSG00000204308	ATCCACCGTATCTCTGGAGG	chr6:32113813-32114430	482	371575	TRUE	0.908	-0.00595971705709841	FALSE
ENSG00000204308	CACCACGATGACCGGCTTGT	chr6:32152952-32155097	514	371543	TRUE	0.908	0.00367241766310356	FALSE
ENSG00000204308	AGGGAAAACACTAGGGTCGC	chr6:32177110-32178719	267	371790	TRUE	0.908	0.00314836938600171	FALSE
ENSG00000204308	CAGAGCATACAAGTGGGGTG	chr6:32185674-32186005	294	371763	TRUE	0.908	0.00378236113027608	FALSE
ENSG00000204308	AGGTGCTATGGTGCAGTCCC	chr6:32402860-32403151	350	371707	TRUE	0.908	0.00433198764287335	FALSE
ENSG00000204308	CTCAGTTCAAAGCCGCGGAT	chr6:32415294-32416007	253	371804	TRUE	0.908	-0.00178540892166845	FALSE
ENSG00000204308	TCCCTGTCTAGAAGTCAGAT	chr6:32439511-32440091	450	371607	TRUE	0.908	0.000135249452378527	FALSE
ENSG00000204308	TCCAGTAGGACCTCGGGAGG	chr6:32829550-32829856	287	371770	TRUE	0.908	-0.00210922263057745	FALSE
ENSG00000204308	AATATACCCGCCGCGTGTAG	chr6:32843667-32845108	309	371748	TRUE	0.908	0.0122931718206334	FALSE
ENSG00000204308	GCCGCGGGGACCCCCCCTAA	chr6:32893821-32895308	481	371576	TRUE	0.908	-0.00237265012977295	FALSE
ENSG00000204308	CAGGCACCTGACTGCCACCT	chr6:33029981-33030179	555	371502	TRUE	0.908	0.00277020708114062	FALSE
ENSG00000204308	CTCTCATCCATTACTGGGTC	chr6:33049436-33049677	265	371792	TRUE	0.908	-0.0161426500231232	FALSE
ENSG00000204308	GGACGGGCTCATCTACAACC	chr6:33116430-33118817	337	371720	TRUE	0.908	-0.00558937838085383	FALSE
ENSG00000204308	CAGGTAGCCAGAGCGTGCAA	chr6:33199885-33200000	331	371726	TRUE	0.908	-0.00113851569878376	FALSE
ENSG00000204310	AGCTGTCATAATCCAGGTGA	chr6:30097990-30098183	202	363370	TRUE	0.908	-0.0139778380735067	FALSE
ENSG00000204310	ACCTAATGCCTCTGTAACCT	chr6:30149290-30149508	304	363268	TRUE	0.908	0.012381490241093	FALSE
ENSG00000204310	CCCTGCGGCTGGACCGGACG	chr6:30214044-30214752	263	363309	TRUE	0.908	0.00314826184333628	FALSE
ENSG00000204310	CTGGTTCCTCTACGCTTCAG	chr6:30515789-30516822	485	363087	TRUE	0.908	-0.00162023086959051	FALSE
ENSG00000204310	TGATCATAGATAGACCATAG	chr6:30562461-30563161	262	363310	TRUE	0.908	0.00642934424021657	FALSE
ENSG00000204310	GCTCCAGTCGCGTAAACACA	chr6:30570784-30571978	345	363227	TRUE	0.908	0.00569372149104552	FALSE
ENSG00000204310	ATGAGCTCACATACAAGAGA	chr6:30615799-30616364	326	363246	TRUE	0.908	0.00648443560521361	FALSE
ENSG00000204310	TCCACATATCTTCTAATTCG	chr6:30700400-30700858	369	363203	TRUE	0.908	0.00716517764432467	FALSE
ENSG00000204310	AGCCCAGGTCCCCACAGGAA	chr6:30711844-30712032	505	363067	TRUE	0.908	-0.00487558780966468	FALSE
ENSG00000204310	AAAACAAACACGGAGCCAAA	chr6:30779094-30779523	309	363263	TRUE	0.908	0.000137011987688673	FALSE
ENSG00000204310	CCACACCCTTAATCCTCTCA	chr6:30839707-30840061	273	363299	TRUE	0.908	0.000364531029060089	FALSE
ENSG00000204310	TTGATTACAGAGCCAAAGCT	chr6:30876743-30877052	316	363256	TRUE	0.908	0.00062938706364335	FALSE
ENSG00000204310	CTTAGCGGTCGGTCCAGGGT	chr6:30877493-30878082	330	363242	TRUE	0.908	0.00888384078204973	FALSE
ENSG00000204310	GCCAAAACCCATAACCACTC	chr6:31001216-31001927	271	363301	TRUE	0.908	0.00798452083749268	FALSE
ENSG00000204310	TGGTCATCCTGACTTTACTG	chr6:31053801-31054266	420	363152	TRUE	0.908	0.00593689841576772	FALSE
ENSG00000204310	GTCCCATGAGTCCTTCCCGT	chr6:31083575-31084324	339	363233	TRUE	0.908	0.00743397495240528	FALSE
ENSG00000204310	TGAGGGAGTATTCCTCCCTT	chr6:31246063-31246842	395	363177	TRUE	0.908	0.00575970795759684	FALSE
ENSG00000204310	TCAGTCCCTGGGTGATCACA	chr6:31402804-31402980	424	363148	TRUE	0.908	0.00472102915239958	FALSE
ENSG00000204310	ACCTCAGCCCCACCCACGTA	chr6:31416045-31417027	388	363184	TRUE	0.908	0.0076056675966707	FALSE
ENSG00000204310	ATGGGTTTGAGCTGCAATAT	chr6:31475434-31475678	429	363143	TRUE	0.908	0.00253127539173281	FALSE
ENSG00000204310	GAAAGCGACGTTCTCGGCGT	chr6:31548048-31548524	332	363240	TRUE	0.908	0.00885155672859694	FALSE
ENSG00000204310	CTGCACCCTTGGCTGAGTAC	chr6:31571859-31572562	325	363247	TRUE	0.908	-0.00404124817734974	FALSE
ENSG00000204310	CATCTGGAGGAAGCGGTAGT	chr6:31573932-31575931	247	363325	TRUE	0.908	0.00595675688630148	FALSE
ENSG00000204310	AGGGGCAATAGTGGACGGGA	chr6:31589309-31589721	264	363308	TRUE	0.908	0.00212549416957764	FALSE
ENSG00000204310	CTCAGATACGTTCGCAGGGT	chr6:31638882-31641381	311	363261	TRUE	0.908	-0.00572356823168851	FALSE
ENSG00000204310	GTCGCCCAGGCAGCATGTAG	chr6:31841008-31842456	522	363050	TRUE	0.908	0.0071766684713741	FALSE
ENSG00000204310	CACATTGCCACCCACGGGAT	chr6:31928642-31929979	457	363115	TRUE	0.908	-0.00886374900413278	FALSE
ENSG00000204310	CGAGTGGGGCCCATGGTTCA	chr6:31997498-31998270	421	363151	TRUE	0.908	0.00821677655133035	FALSE
ENSG00000204310	TCCGAGCGGTCGCCGTCTCG	chr6:32048173-32048746	349	363223	TRUE	0.908	-0.00612945572316859	FALSE
ENSG00000204310	GTGTGGGAGATACCGGCCAT	chr6:32162807-32166231	330	363242	TRUE	0.908	-0.00403019560365125	FALSE
ENSG00000204310	AGGCCAGACTGTTGTCTGCA	chr6:32184448-32184654	364	363208	TRUE	0.908	0.00894688091006568	FALSE
ENSG00000204310	TGGCTGGACTTCCGCGGCCT	chr6:32189659-32190569	451	363121	TRUE	0.908	-0.000590892379570995	FALSE
ENSG00000204310	AGGATATTACAAGAGCACAG	chr6:32216313-32216731	394	363178	TRUE	0.908	-0.00511520835984491	FALSE
ENSG00000204310	AGTAAAGCTAACTTTCCTAC	chr6:32228902-32229682	281	363291	TRUE	0.908	0.00807849892078982	FALSE
ENSG00000204310	CTCTGACGTGGTAATAGGGA	chr6:32397672-32397840	293	363279	TRUE	0.908	0.00276755063988343	FALSE
ENSG00000204310	CACAAGACAGATGAGGGTGT	chr6:32745672-32745953	385	363187	TRUE	0.908	-0.00307321462260024	FALSE
ENSG00000204310	CTACACTATCCCTACCCTGT	chr6:33175635-33175999	394	363178	TRUE	0.908	0.00439459263525377	FALSE
ENSG00000204314	ACCTGTCAGACGATATGGTG	chr6:29917733-29918203	74	47620	TRUE	0.908	-0.0391020202863963	FALSE
ENSG00000204314	CTGTCTGCTGCTCCGCCTCA	chr6:29934071-29934293	61	47633	TRUE	0.908	0.0264919290237908	FALSE
ENSG00000204314	TCCAGCCTGCCAATTAGTTC	chr6:30091888-30092343	48	47646	TRUE	0.908	0.0225165726615399	FALSE
ENSG00000204314	CCGATCTGTCCGAACAAAGT	chr6:30101688-30103715	53	47641	TRUE	0.908	-0.0370273036180766	FALSE
ENSG00000204314	ACGTTAGGGAGATTGGCGCG	chr6:30127137-30128131	46	47648	TRUE	0.908	0.0019618900951337	FALSE
ENSG00000204314	ACTTCCTGATTCATGGACCC	chr6:30169716-30170337	52	47642	TRUE	0.908	-0.0363509084453879	FALSE
ENSG00000204314	AGGCCAGCACTAGCACGAGG	chr6:30206874-30207955	52	47642	TRUE	0.908	0.014550759683146	FALSE
ENSG00000204314	TCTGCCTAGATAACGCGACG	chr6:30357430-30358526	34	47660	TRUE	0.908	-0.00986314676389588	FALSE
ENSG00000204314	TTACATTGCATCACCGTCTG	chr6:30444058-30444398	44	47650	TRUE	0.908	0.0204025042714657	FALSE
ENSG00000204314	CCAGTCCCCAACGTGAGAGC	chr6:30446257-30448256	48	47646	TRUE	0.908	0.0412679325336596	FALSE
ENSG00000204314	GACTTAACCCTGACCTGCCA	chr6:30842041-30842500	84	47610	TRUE	0.908	0.0229989874122074	FALSE
ENSG00000204314	GCCCCTTGCTTTGCGGCACC	chr6:31016738-31017365	46	47648	TRUE	0.908	0.0179387589719449	FALSE
ENSG00000204314	GCTAAGCAGCTGACAGTTGG	chr6:31142479-31142749	45	47649	TRUE	0.908	-0.033995069841926	FALSE
ENSG00000204314	TTAGAGCTCACGGGCTAACT	chr6:31157866-31159144	34	47660	TRUE	0.908	-0.00823524100871964	FALSE
ENSG00000204314	CGCCCCCTATGCGCAGCAGT	chr6:31159254-31159656	35	47659	TRUE	0.908	-0.0139308692270705	FALSE
ENSG00000204314	TCCCTTGTAAAGGCCAGGCA	chr6:31192567-31192812	47	47647	TRUE	0.908	0.027572116580366	FALSE
ENSG00000204314	TGTCGCCCACGAAGGCGCCG	chr6:31307531-31309242	40	47654	TRUE	0.908	0.029450932084484	FALSE
ENSG00000204314	GACTGGGTCGTGCATTAGCA	chr6:31441481-31443034	47	47647	TRUE	0.908	0.0146948867829946	FALSE
ENSG00000204314	GTGAACAGCCCTTATCTCAG	chr6:31560306-31560752	74	47620	TRUE	0.908	0.0359243230187105	FALSE
ENSG00000204314	GCCTTAATGAAATATGTACC	chr6:31690757-31692756	48	47646	TRUE	0.908	0.00809858207169967	FALSE
ENSG00000204314	TAACCACCTATATCTTATAG	chr6:31690757-31692756	31	47663	TRUE	0.908	-0.0382742076976941	FALSE
ENSG00000204314	AGGGGAGGACCGACGGATAC	chr6:31702534-31703582	49	47645	TRUE	0.908	0.0413823535529949	FALSE
ENSG00000204314	TAGAAGCTCACCATCGAGTC	chr6:31791353-31791641	46	47648	TRUE	0.908	0.022671140580214	FALSE
ENSG00000204314	TTCTAGTCCCTCGCCCCGTG	chr6:31821242-31822577	68	47626	TRUE	0.908	0.0154823234381625	FALSE
ENSG00000204314	AGACTCAGGAGAACCGTGCC	chr6:31877029-31879215	42	47652	TRUE	0.908	0.00030643151778742	FALSE
ENSG00000204314	GGGACTTAGGATCAGTGCTA	chr6:31898742-31899032	55	47639	TRUE	0.908	-0.0171806411638906	FALSE
ENSG00000204314	CTCTTGCACAGCCGTGATGC	chr6:31927370-31928524	34	47660	TRUE	0.908	0.054406906269207	FALSE
ENSG00000204314	CCTCGAATCTTGTGCTCACG	chr6:31933313-31934377	62	47632	TRUE	0.908	-0.0127014589272458	FALSE
ENSG00000204314	AGGGCTGTTCTGGACAGCTA	chr6:31952224-31952653	52	47642	TRUE	0.908	0.00839214594207327	FALSE
ENSG00000204314	CCTGGCACCGTCAGGATGTA	chr6:31983861-31984064	38	47656	TRUE	0.908	-0.0455390085732952	FALSE
ENSG00000204314	CTGTTCATGAGTGATCCGCA	chr6:32391587-32391799	56	47638	TRUE	0.908	0.00715761636248269	FALSE
ENSG00000204314	TACTACTACTAAGCATTCAC	chr6:32825915-32826883	46	47648	TRUE	0.908	-0.0619683967747533	FALSE
ENSG00000204314	ACATCACGTGGCTGCGCAAT	chr6:33091862-33092619	61	47633	TRUE	0.908	-0.028360979838574	FALSE
ENSG00000204315	CGGACGATGCTTCTTGACAC	chr6:29737737-29738687	341	195565	TRUE	0.908	-0.0139808187216982	FALSE
ENSG00000204315	TAAAATCCTCATGGAGGATC	chr6:29758038-29758251	151	195755	TRUE	0.908	0.0110775630500865	FALSE
ENSG00000204315	AGTTAGTAGAGAGGACACCA	chr6:29769292-29769656	142	195764	TRUE	0.908	-9.03580223222678e-05	FALSE
ENSG00000204315	CCGGATCGCCTGTAGATCTC	chr6:29887280-29888879	130	195776	TRUE	0.908	-0.0153165593402809	FALSE
ENSG00000204315	CCTAGGTTGGGTGACTGTGT	chr6:30097990-30098183	171	195735	TRUE	0.908	0.0113397455898543	FALSE
ENSG00000204315	CACCAGTCTCAAGAAAAATC	chr6:30483757-30483993	134	195772	TRUE	0.908	0.00461515539877461	FALSE
ENSG00000204315	AATCCCATTTGGGTGGCTGA	chr6:30515018-30515605	132	195774	TRUE	0.908	0.00206304621097567	FALSE
ENSG00000204315	TCTCCATTAAAAAGGGCCTG	chr6:30615799-30616364	163	195743	TRUE	0.908	-0.00336017581513318	FALSE
ENSG00000204315	GCCTCAAGGTGCGTGTCAAA	chr6:30708107-30708404	247	195659	TRUE	0.908	0.00547684872687396	FALSE
ENSG00000204315	GTGAGGTTCTCTCTTGAGAT	chr6:30711844-30712032	191	195715	TRUE	0.908	-0.0054844875671768	FALSE
ENSG00000204315	ATACACCACTCCAGAGTCAG	chr6:30724917-30725281	320	195586	TRUE	0.908	-0.0121283037678557	FALSE
ENSG00000204315	GTCTGTCCAGAGTGTGTGCA	chr6:30766589-30766750	160	195746	TRUE	0.908	-0.0227391814277589	FALSE
ENSG00000204315	TTTAAGGTCAGGCAGCCACT	chr6:30766589-30766750	214	195692	TRUE	0.908	-0.000521775238203792	FALSE
ENSG00000204315	CATCTCGGCCGGGAGTAGGT	chr6:30932797-30933004	147	195759	TRUE	0.908	-0.0291953220741467	FALSE
ENSG00000204315	TTGACAGAGAAGATATGTCT	chr6:31176046-31176308	204	195702	TRUE	0.908	0.00373525856895068	FALSE
ENSG00000204315	ACCAGACTTGCCGATTGTTT	chr6:31178771-31179009	192	195714	TRUE	0.908	-0.00469289722756333	FALSE
ENSG00000204315	AGTGGGGCCCTCAACCTACC	chr6:31441481-31443034	263	195643	TRUE	0.908	-0.00680949222585894	FALSE
ENSG00000204315	GAAGTGAGATCCACACTTGA	chr6:31563051-31563662	341	195565	TRUE	0.908	0.00999345638582858	FALSE
ENSG00000204315	GACACGGGCCGACGCGCTCT	chr6:31580665-31581864	170	195736	TRUE	0.908	-0.0151938527365038	FALSE
ENSG00000204315	TCAGCGTCGTATGTCTCGTG	chr6:31638882-31641381	459	195447	TRUE	0.908	-6.58004775171694e-05	FALSE
ENSG00000204315	CTCATGAGCCGTAAGCAGGA	chr6:31686527-31686872	144	195762	TRUE	0.908	0.00734909955179183	FALSE
ENSG00000204315	TAGCTAGATTGTCTAGAGTT	chr6:31686527-31686872	147	195759	TRUE	0.908	-0.00142562284301544	FALSE
ENSG00000204315	AGTGAAGCCGCCGATGGACC	chr6:31689418-31689982	268	195638	TRUE	0.908	-0.0122321006748226	FALSE
ENSG00000204315	AGGTTGTCGAGGAATCTTCC	chr6:31710646-31710912	147	195759	TRUE	0.908	-0.00454013357160754	FALSE
ENSG00000204315	CCTCAGATGGTCTTCAAACC	chr6:31762532-31764531	128	195778	TRUE	0.908	0.0332506215792908	FALSE
ENSG00000204315	TATCCGGACCGCTTGCCCCT	chr6:31814206-31817021	361	195545	TRUE	0.908	-0.00824476608357375	FALSE
ENSG00000204315	TAGGCCGTCCTTAAGGCATT	chr6:31826877-31828644	256	195650	TRUE	0.908	-0.0106747658984842	FALSE
ENSG00000204315	TGGCAATTACCAGCGTGGTT	chr6:31888461-31889457	156	195750	TRUE	0.908	-0.0163702281784982	FALSE
ENSG00000204315	TCTGCCAGACCTAGAGCCGT	chr6:31927370-31928524	183	195723	TRUE	0.908	0.0133658350259567	FALSE
ENSG00000204315	GACACGGTGACTGGGCCGCC	chr6:31969629-31970067	175	195731	TRUE	0.908	0.0122831315782927	FALSE
ENSG00000204315	GGCACGGTGAGCCAAGTCTC	chr6:31989275-31989852	129	195777	TRUE	0.908	0.00447014352136416	FALSE
ENSG00000204315	ACACTCACCAGTAATGGCGA	chr6:32069521-32070330	137	195769	TRUE	0.908	0.0199629739412205	FALSE
ENSG00000204315	CAGCTAGGAGGCTGTAACGT	chr6:32118702-32120068	135	195771	TRUE	0.908	0.0133567562293353	FALSE
ENSG00000204315	TTGGCCGGGATCCCGGAAAG	chr6:32148386-32149177	198	195708	TRUE	0.908	-0.00387054422027841	FALSE
ENSG00000204315	GTGATGAATACATTAACCAG	chr6:32622509-32622789	152	195754	TRUE	0.908	0.000586893222095847	FALSE
ENSG00000204315	GGTTCCCCTGTACATGTGGG	chr6:32857713-32857900	202	195704	TRUE	0.908	-0.0317229335142886	FALSE
ENSG00000204315	ATGTGTGCTCACCAGCATGA	chr6:32933624-32934051	176	195730	TRUE	0.908	0.0118091264454243	FALSE
ENSG00000204315	TCGGCGGCGCCATTTCGTGC	chr6:32971492-32972732	207	195699	TRUE	0.908	-0.00223324559629808	FALSE
ENSG00000204315	CCGCCCCCCTCTAGGAGAGC	chr6:32980541-32981208	164	195742	TRUE	0.908	-0.0223009126180934	FALSE
ENSG00000204315	TATTACAACACTCTTAAGTT	chr6:33062023-33062329	129	195777	TRUE	0.908	0.00182741422329444	FALSE
ENSG00000204315	TGGAGCTCTCTTGACCACGC	chr6:33073469-33073887	210	195696	TRUE	0.908	0.00324899738857024	FALSE
ENSG00000204344	CTCCCGACTCTCAGTCGCTC	chr1:156677207-156677419	203	200642	TRUE	0.908	-0.0128345553994399	FALSE
ENSG00000204344	CACAGCCCAAATGCAGGTTA	chr6:29812946-29813558	193	200652	TRUE	0.908	0.0111725807054729	FALSE
ENSG00000204344	GCACTGCTCCATCCAGTAGG	chr6:30121511-30121989	222	200623	TRUE	0.908	0.00687201222740222	FALSE
ENSG00000204344	AGCTACACTTCTTACCCGGT	chr6:30163042-30164114	157	200688	TRUE	0.908	-0.022527619195555	FALSE
ENSG00000204344	TCTTCCCATATAACTCTACC	chr6:30446257-30448256	149	200696	TRUE	0.908	0.00675184558620065	FALSE
ENSG00000204344	CCGCAGTAAGTCAGCAGCTC	chr6:30500581-30501186	123	200722	TRUE	0.908	0.0174410800885197	FALSE
ENSG00000204344	CTCTCATGCTTGACTCATAA	chr6:30507742-30508763	201	200644	TRUE	0.908	-0.00452386347863321	FALSE
ENSG00000204344	GGTGTTGCATCACTGGTGCG	chr6:30562461-30563161	223	200622	TRUE	0.908	-0.0162819584519678	FALSE
ENSG00000204344	AAGCCCCTCTGGTGGCTGGG	chr6:30666373-30666625	226	200619	TRUE	0.908	0.0144497878303069	FALSE
ENSG00000204344	TCGCACTCTCTGTTTGCTAC	chr6:30707151-30707854	199	200646	TRUE	0.908	0.00759354769191231	FALSE
ENSG00000204344	GGGGATCGCGTGTCAGTACT	chr6:30752235-30753014	186	200659	TRUE	0.908	-0.0012673192402031	FALSE
ENSG00000204344	CAGAGTTGAGTTTGGCATCC	chr6:30757410-30757958	191	200654	TRUE	0.908	0.00993543527499885	FALSE
ENSG00000204344	CACCAAATTCCCTACATTCC	chr6:30844084-30844576	185	200660	TRUE	0.908	0.0227350115242038	FALSE
ENSG00000204344	ATTCTGGCTAGGAGCGGGAG	chr6:30872366-30873391	218	200627	TRUE	0.908	-0.00235191944185525	FALSE
ENSG00000204344	GCAAACCTTGTCCCTCTAGT	chr6:30922506-30923027	349	200496	TRUE	0.908	-0.00811365224354271	FALSE
ENSG00000204344	CTGGAGGGCCCCTAGAGGCG	chr6:30966261-30966461	125	200720	TRUE	0.908	-0.00781481903400713	FALSE
ENSG00000204344	GTCAATTCTCCAGCCAATCG	chr6:30988472-30988856	280	200565	TRUE	0.908	0.0198144772205938	FALSE
ENSG00000204344	TATCTCTGAGACACCCCGAT	chr6:30988472-30988856	199	200646	TRUE	0.908	-0.0136544193404008	FALSE
ENSG00000204344	AAAACCCATAACCACTCCGG	chr6:31001216-31001927	185	200660	TRUE	0.908	-0.000629236062716976	FALSE
ENSG00000204344	CCTTTCTATAGCAAGGTCTT	chr6:31001216-31001927	216	200629	TRUE	0.908	0.014926598925548	FALSE
ENSG00000204344	AGCAGGCACGGTTTGCAAGA	chr6:31070632-31071235	212	200633	TRUE	0.908	-0.00645649475267515	FALSE
ENSG00000204344	TTTCCGGTGCCATGACTCAG	chr6:31203315-31204537	150	200695	TRUE	0.908	-0.0141012412580513	FALSE
ENSG00000204344	CAACGCAAAAGGTAGATAAG	chr6:31210029-31210432	259	200586	TRUE	0.908	0.0055732935180664	FALSE
ENSG00000204344	GAAAGTTCTCGAAGACCGCA	chr6:31307531-31309242	179	200666	TRUE	0.908	-0.00298383711487343	FALSE
ENSG00000204344	CTAGATATCCAATACCCAAT	chr6:31355791-31357656	239	200606	TRUE	0.908	0.0147321648679624	FALSE
ENSG00000204344	TGGCAGTGGTTGGAAGGACA	chr6:31491962-31492232	179	200666	TRUE	0.908	0.00733143053485977	FALSE
ENSG00000204344	TGCTTCTCAGCGCCGAGGCC	chr6:31494826-31495422	186	200659	TRUE	0.908	0.0209428822724267	FALSE
ENSG00000204344	TGCATTCCCTCGCCGCGCCA	chr6:31533582-31537581	195	200650	TRUE	0.908	-0.0118517061305593	FALSE
ENSG00000204344	AGCCAGGGGCAATAGTGGAC	chr6:31589309-31589721	150	200695	TRUE	0.908	0.0135291171805214	FALSE
ENSG00000204344	CGTGGAATAAGTAACTGGCT	chr6:31598439-31599041	178	200667	TRUE	0.908	0.00710239300330309	FALSE
ENSG00000204344	CCGGAGTAGAGGTACCGGAG	chr6:31619900-31621361	166	200679	TRUE	0.908	0.00874268219017602	FALSE
ENSG00000204344	TTCTAGTGCGTAACAGTCTA	chr6:31643943-31644721	205	200640	TRUE	0.908	-0.00960223869961863	FALSE
ENSG00000204344	GGGCGATGCCACGGTTGGTA	chr6:31665807-31669106	176	200669	TRUE	0.908	0.0204321656633422	FALSE
ENSG00000204344	GCCATCTTGTGACCGGACTC	chr6:31680584-31681602	157	200688	TRUE	0.908	0.0160220441424909	FALSE
ENSG00000204344	GGAAAGTGCGAACCGCGCGT	chr6:31680584-31681602	397	200448	TRUE	0.908	0.00026135629560381	FALSE
ENSG00000204344	TGAACTGTAACATCCTGTAA	chr6:31737959-31738266	382	200463	TRUE	0.908	0.0100885178626664	FALSE
ENSG00000204344	AGTGAACTTGTTACAAGGCA	chr6:31747177-31747395	244	200601	TRUE	0.908	0.00301583577077116	FALSE
ENSG00000204344	GAGATCAGAATCGTCCAGCT	chr6:31978820-31980627	192	200653	TRUE	0.908	-0.0260326428787351	FALSE
ENSG00000204344	TGAGTAGTGCTTGGAGTCTC	chr6:32061096-32061628	162	200683	TRUE	0.908	-0.00655953288384206	FALSE
ENSG00000204344	CTTCGGTGCCACAAAATCTA	chr6:32103513-32103696	223	200622	TRUE	0.908	0.000974486894696786	FALSE
ENSG00000204344	TTTCTACCAGGGAAGCGGGT	chr6:32116811-32117036	167	200678	TRUE	0.908	-0.0128569612726046	FALSE
ENSG00000204344	GTCTTTGGTTGTACACCCAC	chr6:32146482-32148481	211	200634	TRUE	0.908	0.0122884065965691	FALSE
ENSG00000204344	CACCGTCCGTGCGCGCGGGA	chr6:32195422-32196819	212	200633	TRUE	0.908	-0.00549215828632832	FALSE
ENSG00000204344	ATGATCAACAGGAGACTTGT	chr6:32216313-32216731	165	200680	TRUE	0.908	-0.00642708132352077	FALSE
ENSG00000204344	AAGCCTTGTAGTCCTCCCGC	chr6:32217889-32218482	236	200609	TRUE	0.908	0.000995786355980827	FALSE
ENSG00000204344	TGCCCCCTTGGGGAATTGCG	chr6:32415294-32416007	158	200687	TRUE	0.908	-0.00900113877442776	FALSE
ENSG00000204344	AAGTCTTAAGGGACATGGCC	chr6:32473155-32474197	126	200719	TRUE	0.908	0.0188976577895414	FALSE
ENSG00000204344	AGTTCAGGTTACTTCGTTTC	chr6:32609751-32610407	142	200703	TRUE	0.908	0.00523914031357189	FALSE
ENSG00000204344	CCCCACAGCTCCATATGAGA	chr6:32614485-32614951	282	200563	TRUE	0.908	0.00845116974730867	FALSE
ENSG00000204344	GTTGCTACCCGAAGGTCTCC	chr6:32666396-32666894	183	200662	TRUE	0.908	-0.020670030903464	FALSE
ENSG00000204344	TTACGGTCTCGATCGCCATC	chr6:32796677-32797916	164	200681	TRUE	0.908	0.0224204503962156	FALSE
ENSG00000204344	TTAGCTTCCTTCACAGTAGG	chr6:32868045-32868528	262	200583	TRUE	0.908	-0.0021480192144854	FALSE
ENSG00000204344	TGGCAGCACATGACCACTGG	chr6:32947659-32948247	196	200649	TRUE	0.908	0.0148697171463565	FALSE
ENSG00000204344	TAAACCAATCAGAGAAGCGT	chr6:32952896-32953531	162	200683	TRUE	0.908	-0.0213446522203297	FALSE
ENSG00000204344	CAGGCACCTGACTGCCACCT	chr6:33029981-33030179	316	200529	TRUE	0.908	-0.00894846285186235	FALSE
ENSG00000204344	GTGTCCCGGTTTCGCATCCG	chr6:33161357-33162470	163	200682	TRUE	0.908	-0.0141372647617911	FALSE
ENSG00000204348	GGGAGTACCCGGGCCGTCCG	chr6:29827334-29828897	149	153068	TRUE	0.908	-0.0247767889753782	FALSE
ENSG00000204348	TGGTGACGTCGCGTTCTCCC	chr6:29850094-29850626	173	153044	TRUE	0.908	0.0133289197176398	FALSE
ENSG00000204348	TCTGTTTCCCAGAGTCGGGC	chr6:29964667-29966468	172	153045	TRUE	0.908	-0.00937168627807239	FALSE
ENSG00000204348	GTCTCCCCAGACGCCGACGA	chr6:30006570-30007933	180	153037	TRUE	0.908	0.0121816214398883	FALSE
ENSG00000204348	GGCAAGGGCTTTGTGTGACC	chr6:30041957-30042353	141	153076	TRUE	0.908	-0.00738896675251388	FALSE
ENSG00000204348	ACGGTGGTTGGGGAACGTTA	chr6:30127137-30128131	123	153094	TRUE	0.908	-0.00185360858937322	FALSE
ENSG00000204348	AGTATTGAGTGCTGGTCTAA	chr6:30130716-30131520	161	153056	TRUE	0.908	0.017077534077219	FALSE
ENSG00000204348	AGTCATAGCACTGGGCTAGC	chr6:30396705-30398221	98	153119	TRUE	0.908	0.00296291773423185	FALSE
ENSG00000204348	GCACCCATCACTCAGCAGAT	chr6:30411464-30412023	155	153062	TRUE	0.908	0.0185011892922718	FALSE
ENSG00000204348	GGCTGGTAGACATTACAACA	chr6:30633657-30637057	163	153054	TRUE	0.908	-0.00636088923418354	FALSE
ENSG00000204348	CAGGGGATGGACATTCCCTA	chr6:30802576-30803273	352	152865	TRUE	0.908	-0.00814381644719542	FALSE
ENSG00000204348	TGAAATCTGATCTATCCTTT	chr6:30818556-30818778	153	153064	TRUE	0.908	0.00421742129652602	FALSE
ENSG00000204348	TGAGTGTGCTTGGGCAGATG	chr6:30972056-30972234	231	152986	TRUE	0.908	-0.0244497616095751	FALSE
ENSG00000204348	CCGCGCGGGTAGATCCGAAA	chr6:31157866-31159144	117	153100	TRUE	0.908	0.0262531598096089	FALSE
ENSG00000204348	ATGCCTGACGATGCCTCACG	chr6:31180225-31181002	181	153036	TRUE	0.908	0.00976583986807211	FALSE
ENSG00000204348	ATGCTCCTGACATGGGGCAT	chr6:31441114-31441278	165	153052	TRUE	0.908	0.02235277541445	FALSE
ENSG00000204348	CGCAGGCCGCCCACAGATTC	chr6:31493799-31494553	218	152999	TRUE	0.908	0.0142877377443725	FALSE
ENSG00000204348	CTGGCTGTGATCCGGCCTGT	chr6:31511215-31511680	171	153046	TRUE	0.908	-0.00463456471711843	FALSE
ENSG00000204348	GGAGGACTGCAGCAACGAGC	chr6:31546358-31547231	180	153037	TRUE	0.908	0.0168078960550919	FALSE
ENSG00000204348	CCTCCATTCCTTAGATAGAC	chr6:31574156-31574793	174	153043	TRUE	0.908	0.0151010578936569	FALSE
ENSG00000204348	ATATGGTGGACTTCGCGAGA	chr6:31580665-31581864	414	152803	TRUE	0.908	0.0106701694355528	FALSE
ENSG00000204348	GCAGAATAGGGATGGTCTAG	chr6:31639340-31639728	187	153030	TRUE	0.908	-0.0145167423784671	FALSE
ENSG00000204348	GCGCGTCGGGACCCAAGCGT	chr6:31680584-31681602	183	153034	TRUE	0.908	0.00960206122008689	FALSE
ENSG00000204348	CAACGACTAGAGGCTTTGCG	chr6:31682877-31683871	146	153071	TRUE	0.908	0.00998667339018677	FALSE
ENSG00000204348	CTCTCCAATCAACAGCGGTT	chr6:31739907-31743157	105	153112	TRUE	0.908	-0.0191782340570129	FALSE
ENSG00000204348	CTTCAACATGAAGAGCGCCG	chr6:31817239-31817580	160	153057	TRUE	0.908	-0.0127983970272977	FALSE
ENSG00000204348	GATGGCTAATTGGGTAGCCG	chr6:31840063-31840910	110	153107	TRUE	0.908	0.016850973490135	FALSE
ENSG00000204348	TGTCAATAAGACCGCTGTTG	chr6:31870397-31871573	210	153007	TRUE	0.908	0.0129834261509993	FALSE
ENSG00000204348	AAGGAGGGGTCGTATTTGAC	chr6:31877029-31879215	151	153066	TRUE	0.908	-0.00726892759981546	FALSE
ENSG00000204348	CATGAAACCCCAGGTAGAGT	chr6:31937857-31939856	127	153090	TRUE	0.908	-0.0144746943697682	FALSE
ENSG00000204348	ACAGCCCTAAGGGTTGCCAC	chr6:31952224-31952653	154	153063	TRUE	0.908	-0.00860769530006655	FALSE
ENSG00000204348	AGGGTTGCCACCGGGACAAG	chr6:31952224-31952653	164	153053	TRUE	0.908	0.0258273598066128	FALSE
ENSG00000204348	TGAGTGAGTGGAGAAGCGAT	chr6:32228902-32229682	140	153077	TRUE	0.908	0.0185772582107009	FALSE
ENSG00000204348	AACAGCGGAGCACACTGCAG	chr6:32393740-32393996	180	153037	TRUE	0.908	-0.0194992122393981	FALSE
ENSG00000204348	CTCCCTATTACCACGTCAGA	chr6:32397672-32397840	337	152880	TRUE	0.908	-0.00319245372617516	FALSE
ENSG00000204348	TTCCCGCCACTCTGAAATCG	chr6:32415294-32416007	139	153078	TRUE	0.908	-0.00754114465014688	FALSE
ENSG00000204348	GGTTATAGATGTCTCTGTGC	chr6:32521797-32522141	87	153130	TRUE	0.908	0.0147088796053991	FALSE
ENSG00000204348	AGGTTAAGCAGGTGTGAGCC	chr6:32558427-32558954	83	153134	TRUE	0.908	-0.0103694618703515	FALSE
ENSG00000204348	ATTGTCCTATGACAATCAGC	chr6:32609751-32610407	59	153158	TRUE	0.908	-0.0281072089063602	FALSE
ENSG00000204348	CCCTCTCATATGGAGCTGTG	chr6:32614485-32614951	97	153120	TRUE	0.908	-0.0145895534291103	FALSE
ENSG00000204348	CGGCGGGGAGCAGAGATTTA	chr6:33009235-33009931	157	153060	TRUE	0.908	-0.00588143279587616	FALSE
ENSG00000204348	CTATTGAAGTACTCGCCTAT	chr6:33116430-33118817	133	153084	TRUE	0.908	0.00632596182974154	FALSE
ENSG00000204348	CCCTACACTCTGCAGTAGTC	chr6:33143151-33143611	129	153088	TRUE	0.908	0.0102323086420921	FALSE
ENSG00000204348	AAGCAGCACCTGTCCCCCGA	chr6:33184979-33185475	169	153048	TRUE	0.908	0.0157799840020677	FALSE
ENSG00000204348	ACCCTCCCTCTTCATGCCAG	chr6:33197523-33197806	162	153055	TRUE	0.908	-0.011597844793207	FALSE
ENSG00000204351	TTGGTGAGGCACGCTATCCT	chr6:29748405-29749554	162	151189	TRUE	0.908	0.00482765617167635	FALSE
ENSG00000204351	GGTCGCAGCCAATCATCCAC	chr6:29827334-29828897	280	151071	TRUE	0.908	-0.00691592437890287	FALSE
ENSG00000204351	GATCTCTATTTGCCCCCCAG	chr6:29994672-29995484	186	151165	TRUE	0.908	0.0127133263388572	FALSE
ENSG00000204351	CTGGCCGGAAGTGGGACTCT	chr6:30151632-30151995	120	151231	TRUE	0.908	0.0118633978127863	FALSE
ENSG00000204351	CGCACCAGGCGCACACCGTG	chr6:30163042-30164114	190	151161	TRUE	0.908	-0.0148086194560495	FALSE
ENSG00000204351	TGCTAATGCTTATAGCAGAC	chr6:30169716-30170337	124	151227	TRUE	0.908	0.0106267446844334	FALSE
ENSG00000204351	TATCTGTTGTCAGGATAAAC	chr6:30483757-30483993	126	151225	TRUE	0.908	-0.00915248178811812	FALSE
ENSG00000204351	ACCCAACACTAACCTGGCTA	chr6:30598724-30599913	186	151165	TRUE	0.908	0.00654538514433545	FALSE
ENSG00000204351	ATCGCAACCGCTTTAAGCCG	chr6:30616759-30618138	100	151251	TRUE	0.908	0.00848157768237046	FALSE
ENSG00000204351	GATGCGGGATCAGAGCCCCA	chr6:30685474-30685641	166	151185	TRUE	0.908	-0.00411176806656421	FALSE
ENSG00000204351	TCCAAGAAGTGGCCGAAGGG	chr6:30690559-30691273	107	151244	TRUE	0.908	-0.00579394715907244	FALSE
ENSG00000204351	GTGGTGGACACAGACACTCT	chr6:30711844-30712032	134	151217	TRUE	0.908	-0.0167980964254183	FALSE
ENSG00000204351	TTGTCTCCCTACCGCGCGCG	chr6:30719778-30720487	166	151185	TRUE	0.908	-0.00287199359189794	FALSE
ENSG00000204351	CGGCGATACTCACCACTCGA	chr6:30742057-30744943	142	151209	TRUE	0.908	0.0120644174600518	FALSE
ENSG00000204351	TCAGTGCCTCCGGTGTCTAG	chr6:30763624-30764557	195	151156	TRUE	0.908	-0.00723728227066933	FALSE
ENSG00000204351	TGAAAGGGAGTTGTAGGCTG	chr6:30765581-30765804	152	151199	TRUE	0.908	0.0083186531025693	FALSE
ENSG00000204351	ATGAGTGGCATTGGTCCCTA	chr6:30821832-30824781	173	151178	TRUE	0.908	0.0106779082605302	FALSE
ENSG00000204351	GTGCCGAGTGTGCAGTGGTC	chr6:30840712-30841135	134	151217	TRUE	0.908	-0.0269548935129381	FALSE
ENSG00000204351	GTGTAGCCTGGAATCAGTCT	chr6:30843326-30843522	139	151212	TRUE	0.908	-0.00636293699730084	FALSE
ENSG00000204351	GTATCAAGCGGAAGTGAGTA	chr6:31009816-31010085	110	151241	TRUE	0.908	-0.0202493703555419	FALSE
ENSG00000204351	AGCAATCCTCCCTGCCGACA	chr6:31057464-31057857	245	151106	TRUE	0.908	0.0197043208014092	FALSE
ENSG00000204351	GGGCCGGAGTGCGAGACGAT	chr6:31115782-31118256	177	151174	TRUE	0.908	-0.0149546955701679	FALSE
ENSG00000204351	CTGCACCCTGTATGAGGCTC	chr6:31133357-31133579	113	151238	TRUE	0.908	-0.016968168386796	FALSE
ENSG00000204351	AGAAAAAACACTTGTAATTC	chr6:31192567-31192812	116	151235	TRUE	0.908	0.028121222052815	FALSE
ENSG00000204351	TACCTACGGGATGCACTGGC	chr6:31474771-31475258	97	151254	TRUE	0.908	-0.031543089710759	FALSE
ENSG00000204351	TGTACCCACGTGCCATTCTT	chr6:31474771-31475258	164	151187	TRUE	0.908	-0.0124984599960111	FALSE
ENSG00000204351	CGCCCCGACCGGGTAGTTCT	chr6:31547323-31547789	123	151228	TRUE	0.908	-0.0204641768481602	FALSE
ENSG00000204351	AGTCACTGAATGAGCGAGTT	chr6:31558756-31559619	127	151224	TRUE	0.908	0.00887195752335723	FALSE
ENSG00000204351	TAGTGGCACTGTGATGGAGA	chr6:31585583-31585819	131	151220	TRUE	0.908	0.0170438432712151	FALSE
ENSG00000204351	AGCTGGCTGACCACTATGAT	chr6:31638882-31641381	201	151150	TRUE	0.908	0.0189589103841304	FALSE
ENSG00000204351	GGTCGTGCGCGGGTCATCCT	chr6:31664701-31666410	329	151022	TRUE	0.908	-0.00526315394174792	FALSE
ENSG00000204351	ACCTTGGTCACCTGTCAAGT	chr6:31674960-31675298	308	151043	TRUE	0.908	-0.0080544612788036	FALSE
ENSG00000204351	GTGAGCAGCTATCGCCACTC	chr6:31711205-31712020	133	151218	TRUE	0.908	0.012723315638143	FALSE
ENSG00000204351	CCAGGGATCGCTTACCCCCA	chr6:31723308-31723688	196	151155	TRUE	0.908	0.0148795794465931	FALSE
ENSG00000204351	CAGGGAGTGAACTTGTTACA	chr6:31747177-31747395	174	151177	TRUE	0.908	-0.00946666845867106	FALSE
ENSG00000204351	CAACGCAAATGTAAACGCAC	chr6:31749537-31749955	106	151245	TRUE	0.908	0.00777610396449946	FALSE
ENSG00000204351	CATACTTGTCAGTGCAGGGC	chr6:31770470-31770715	127	151224	TRUE	0.908	0.012510346572998	FALSE
ENSG00000204351	TTATACTTAAATTGTCCGCT	chr6:31898032-31900031	108	151243	TRUE	0.908	-0.00768384837458247	FALSE
ENSG00000204351	CAGACGGATCTAACCTCTCT	chr6:31981726-31982144	97	151254	TRUE	0.908	0.00385780371896849	FALSE
ENSG00000204351	GGTGAGATCAGTTTCCGTAG	chr6:32002562-32003711	154	151197	TRUE	0.908	-0.00278061063212087	FALSE
ENSG00000204351	CCAGTTCACTGAGGCTCAAC	chr6:32011727-32012212	205	151146	TRUE	0.908	-0.011831530925104	FALSE
ENSG00000204351	TACTCAAGGGGCGTGATCAT	chr6:32055182-32057181	189	151162	TRUE	0.908	-0.0112942441238084	FALSE
ENSG00000204351	CCTCAGGCTCAGCTGTGTAG	chr6:32071855-32072285	198	151153	TRUE	0.908	-0.007935038703758	FALSE
ENSG00000204351	GCCTGCCACGAAGCCCGTAG	chr6:32081168-32081577	145	151206	TRUE	0.908	0.0264677696277544	FALSE
ENSG00000204351	CACCACGATGACCGGCTTGT	chr6:32152952-32155097	206	151145	TRUE	0.908	-0.00553425267722085	FALSE
ENSG00000204351	TTAAAGCATTTAGGGCGGTC	chr6:32982865-32983834	99	151252	TRUE	0.908	-0.0271995212881977	FALSE
ENSG00000204351	CTCTTAAACCTCAGGACTTT	chr6:33199885-33200000	99	151252	TRUE	0.908	0.0148774062133514	FALSE
ENSG00000204356	TGGAGGTCAAGGGCAGATAC	chr6:29759411-29759982	375	361489	TRUE	0.908	0.00989494761053766	FALSE
ENSG00000204356	TACAGCACTTACCTCTCGGG	chr6:29834676-29835312	328	361536	TRUE	0.908	-0.00486042998416591	FALSE
ENSG00000204356	CCAAGCTGGCATCGGGCCTC	chr6:30130716-30131520	346	361518	TRUE	0.908	0.00558040884793121	FALSE
ENSG00000204356	CCTCCCCACTTCGATACCCT	chr6:30396705-30398221	480	361384	TRUE	0.908	0.000351788253830865	FALSE
ENSG00000204356	TTTAGTCCTCCAGATGGCTG	chr6:30411464-30412023	437	361427	TRUE	0.908	0.00506146807821173	FALSE
ENSG00000204356	AACCCTTAGAATGACCTCCT	chr6:30444058-30444398	415	361449	TRUE	0.908	0.0043901428119475	FALSE
ENSG00000204356	GTGTGAAGAGAGTGAGCTCG	chr6:30529488-30530455	307	361557	TRUE	0.908	-0.00115566530995936	FALSE
ENSG00000204356	TCCCGACGCCGCGAGACTCA	chr6:30570784-30571978	482	361382	TRUE	0.908	0.00652937154688127	FALSE
ENSG00000204356	CCAAACATGTCACAACCTAG	chr6:30597208-30598002	399	361465	TRUE	0.908	0.00593771015472866	FALSE
ENSG00000204356	GCCTCCGCTTACCCACAATC	chr6:30678987-30679540	393	361471	TRUE	0.908	0.00736612176000673	FALSE
ENSG00000204356	AAGCGGCCGAGAAGCTACAG	chr6:30690559-30691273	489	361375	TRUE	0.908	-0.000264574009532836	FALSE
ENSG00000204356	CTGGGGTCGCGGGCGCGTTG	chr6:30720841-30721102	1024	360840	TRUE	0.908	-0.00287808728124217	FALSE
ENSG00000204356	GTATACACCACTCCAGAGTC	chr6:30724917-30725281	251	361613	TRUE	0.908	0.00358223147142311	FALSE
ENSG00000204356	TGTTCCTTTGGACATGGGCA	chr6:30821835-30822246	365	361499	TRUE	0.908	-0.00205584127262393	FALSE
ENSG00000204356	ACCTCTCAGCAAAGAGCAAG	chr6:30840712-30841135	548	361316	TRUE	0.908	-0.00344867892225675	FALSE
ENSG00000204356	GGGGCAGGATATTCAGTAGT	chr6:30844084-30844576	375	361489	TRUE	0.908	0.00387787395120087	FALSE
ENSG00000204356	TAGAGCCAGCCCAACCTCGA	chr6:30847422-30848551	421	361443	TRUE	0.908	0.000423985005176597	FALSE
ENSG00000204356	ACACGCGCCGTTAGCAGCGT	chr6:30907744-30908674	241	361623	TRUE	0.908	-0.00370040572656505	FALSE
ENSG00000204356	GTCCCATGAGTCCTTCCCGT	chr6:31083575-31084324	338	361526	TRUE	0.908	0.00229556356969551	FALSE
ENSG00000204356	ATAGCAAGACAGCGTCTGCA	chr6:31111005-31111190	338	361526	TRUE	0.908	-0.0112720091483927	FALSE
ENSG00000204356	ATGACACCCACGCTTCCCTG	chr6:31125080-31125417	666	361198	TRUE	0.908	0.00447756847307224	FALSE
ENSG00000204356	GGTCATCGAGCAGGACAGAG	chr6:31142479-31142749	355	361509	TRUE	0.908	0.00105983685316335	FALSE
ENSG00000204356	ATCTTAACGCATACAAACGC	chr6:31200382-31203181	134	361730	TRUE	0.908	-0.0142105316377341	FALSE
ENSG00000204356	GCCACATGGATGTGTAGTCA	chr6:31204790-31205139	253	361611	TRUE	0.908	0.00292456334070801	FALSE
ENSG00000204356	TTCAGTCCCTGGGTGATCAC	chr6:31402804-31402980	439	361425	TRUE	0.908	-0.00545528199636891	FALSE
ENSG00000204356	GAGATCCGCCCCCAGCACCG	chr6:31498750-31499105	604	361260	TRUE	0.908	-0.00420271943938655	FALSE
ENSG00000204356	CCTGCAGGCAGGTGTATCTC	chr6:31515513-31516701	159	361705	TRUE	0.908	-0.00108435533269313	FALSE
ENSG00000204356	AGCTGCGTGAGAGCCGAGCC	chr6:31558164-31558469	259	361605	TRUE	0.908	0.000560065270386101	FALSE
ENSG00000204356	CTGTAAGAAGCCCACGGTTT	chr6:31598439-31599041	311	361553	TRUE	0.908	-0.00503814351969689	FALSE
ENSG00000204356	GCTGACCAGTTCATCGCTGA	chr6:31639340-31639728	407	361457	TRUE	0.908	-0.00583972746979278	FALSE
ENSG00000204356	TCGACATACTCCGCAGGGGA	chr6:31644432-31646581	307	361557	TRUE	0.908	-0.00262380236017057	FALSE
ENSG00000204356	GGCTGCTTCCGAACCAAGCA	chr6:31659583-31660191	369	361495	TRUE	0.908	0.00265869302343846	FALSE
ENSG00000204356	GACAGTTGCACCTTGTCACC	chr6:31840063-31840910	551	361313	TRUE	0.908	0.00161504105277599	FALSE
ENSG00000204356	TCCTCGAGAAGGTCCCTCAT	chr6:31877029-31879215	409	361455	TRUE	0.908	-0.00681270653071397	FALSE
ENSG00000204356	CAAAACTTTCCAATGATATT	chr6:31989275-31989852	395	361469	TRUE	0.908	0.00296173416426715	FALSE
ENSG00000204356	AAACCAATAGAATCGCTCGG	chr6:32185674-32186005	257	361607	TRUE	0.908	0.00187301017984609	FALSE
ENSG00000204356	GCGTGACATCGAAGTGAGTG	chr6:32212080-32212272	618	361246	TRUE	0.908	0.00415420193850302	FALSE
ENSG00000204356	GTATTTCAACTGACTCACTT	chr6:32228902-32229682	368	361496	TRUE	0.908	-0.00699450748117503	FALSE
ENSG00000204356	AGACCCAGAAGCAGTTCAAA	chr6:32692104-32692347	444	361420	TRUE	0.908	0.0008456707767861	FALSE
ENSG00000204356	CAGTGCGGGGAGGGCCCAGT	chr6:32829550-32829856	820	361044	TRUE	0.908	0.00597069660315785	FALSE
ENSG00000204356	GGCTGAAGAATTCAGTGTGT	chr6:32829550-32829856	187	361677	TRUE	0.908	0.00633783153562595	FALSE
ENSG00000204356	TATTCAGCTGACCCGGTGCG	chr6:33161357-33162470	420	361444	TRUE	0.908	0.00325400191173841	FALSE
ENSG00000204366	GCCATCGGTGTAGAGGGGAC	chr6:29737737-29738687	43	69256	TRUE	0.908	0.0337007898156907	FALSE
ENSG00000204366	CTCCTCCCAAGCATAGCAAG	chr6:29758782-29759248	118	69181	TRUE	0.908	-0.051790910973466	FALSE
ENSG00000204366	GACCCGCCAGATCCTCGACC	chr6:29926083-29927564	74	69225	TRUE	0.908	-0.00405385307746275	FALSE
ENSG00000204366	CAGAGTCGGAAAGGGTAGCT	chr6:30151632-30151995	62	69237	TRUE	0.908	0.0224929718075546	FALSE
ENSG00000204366	ACAGACGTAGTCTCCTATCC	chr6:30515789-30516822	55	69244	TRUE	0.908	0.00282234793169289	FALSE
ENSG00000204366	GCCCGACAGAATTACCGCCG	chr6:30555370-30557804	49	69250	TRUE	0.908	0.0199562842259984	FALSE
ENSG00000204366	AATTAGACTATGTCATTGTG	chr6:30563246-30563598	60	69239	TRUE	0.908	0.0192207023594784	FALSE
ENSG00000204366	ATCGCCCAAACAGGAAGCCT	chr6:30682482-30683008	42	69257	TRUE	0.908	-0.0417009999927118	FALSE
ENSG00000204366	TGCAGAGAGCTCCAGCGCAA	chr6:30720841-30721102	78	69221	TRUE	0.908	-0.0210330353092978	FALSE
ENSG00000204366	GTCCCAACTAATTATGCAGG	chr6:30730066-30731526	111	69188	TRUE	0.908	-0.0328331785633029	FALSE
ENSG00000204366	TTCCCACTGTAGTCTGTAGG	chr6:30790763-30791280	98	69201	TRUE	0.908	0.0258318148738939	FALSE
ENSG00000204366	TGAAATCTGATCTATCCTTT	chr6:30818556-30818778	63	69236	TRUE	0.908	-0.0366805204151519	FALSE
ENSG00000204366	TTCATCCACTCCGAGATTCA	chr6:30821832-30824781	89	69210	TRUE	0.908	-0.0401977769936837	FALSE
ENSG00000204366	GGAACCTTCTAGGCATGGCA	chr6:30838353-30838890	63	69236	TRUE	0.908	0.00484187307640349	FALSE
ENSG00000204366	TGGTTGCCACTGATAACCTG	chr6:30872366-30873391	151	69148	TRUE	0.908	-0.0045431449990887	FALSE
ENSG00000204366	ACCAGGCGGTCCCCGGCTGG	chr6:30880617-30881325	79	69220	TRUE	0.908	0.039713118718105	FALSE
ENSG00000204366	GGAGGGGATTCGGCGCAGTA	chr6:30955076-30956481	112	69187	TRUE	0.908	-0.00470695920024866	FALSE
ENSG00000204366	GGTAGTCTCAGGGACTGTAG	chr6:31025525-31025931	79	69220	TRUE	0.908	0.0594799391411605	FALSE
ENSG00000204366	GTCCCTGTTGTTTCTACAAG	chr6:31057464-31057857	63	69236	TRUE	0.908	-0.0164929392886592	FALSE
ENSG00000204366	CATGCCTCACACTAGTCTGC	chr6:31070632-31071235	84	69215	TRUE	0.908	-0.0177716736861844	FALSE
ENSG00000204366	TGGGGCGCTGTCCAATGGCG	chr6:31157682-31159681	82	69217	TRUE	0.908	0.00230252672521747	FALSE
ENSG00000204366	CATGACCAGTACGCCTACGA	chr6:31355791-31357656	78	69221	TRUE	0.908	0.0163379787439415	FALSE
ENSG00000204366	TGTCCAGGGTGGGTCAGGTG	chr6:31389100-31389716	73	69226	TRUE	0.908	-0.022862068851309	FALSE
ENSG00000204366	AGGAATCATTGTTGCCTCTA	chr6:31522833-31523158	64	69235	TRUE	0.908	-0.0381815109027035	FALSE
ENSG00000204366	GGCCAAAGCACCTTTAGATG	chr6:31525859-31526473	63	69236	TRUE	0.908	0.0219898241727048	FALSE
ENSG00000204366	AGCCAGGGGCAATAGTGGAC	chr6:31589309-31589721	52	69247	TRUE	0.908	-0.0468230205261611	FALSE
ENSG00000204366	ACCCTCTGACCTCCAACTAA	chr6:31609362-31610490	75	69224	TRUE	0.908	-0.0462871690916522	FALSE
ENSG00000204366	GAGCGGCCGCTGCAATCAGA	chr6:31734684-31735403	108	69191	TRUE	0.908	-0.0203480464002253	FALSE
ENSG00000204366	GAAACATAAAGCCGAGGCAA	chr6:31737471-31737868	66	69233	TRUE	0.908	0.028121876407543	FALSE
ENSG00000204366	TATGATTCCATGCCTCTGTG	chr6:31737959-31738266	71	69228	TRUE	0.908	-0.0232854937315556	FALSE
ENSG00000204366	CAAAGTGGCCAGTGGACTGA	chr6:31745203-31745428	76	69223	TRUE	0.908	0.0243113742002925	FALSE
ENSG00000204366	GCCCTCATAGCCGCTCGCTA	chr6:31794259-31796391	94	69205	TRUE	0.908	0.000245424508499514	FALSE
ENSG00000204366	AAGCACAGTCAGGTACTCCG	chr6:31898032-31900031	59	69240	TRUE	0.908	0.00398394443706263	FALSE
ENSG00000204366	TCAGCTTACCCCCGAGGGCC	chr6:31940351-31941119	68	69231	TRUE	0.908	0.00452738723427482	FALSE
ENSG00000204366	CTTCCACATACCATATGGGC	chr6:31969629-31970067	67	69232	TRUE	0.908	-0.0427897308735474	FALSE
ENSG00000204366	CTACTTCCAACTGCGCATGC	chr6:32085866-32086089	42	69257	TRUE	0.908	0.00540779717637196	FALSE
ENSG00000204366	TCCAACCGGCCCTGTCCCTT	chr6:32131560-32131874	85	69214	TRUE	0.908	-0.0389258085416238	FALSE
ENSG00000204366	CGCCTCCAACTCAGCGTTCG	chr6:32152952-32155097	82	69217	TRUE	0.908	-0.0041102600339129	FALSE
ENSG00000204366	CTTTGTGGGGCTACGCTGTG	chr6:32204175-32204654	104	69195	TRUE	0.908	0.0121902535173728	FALSE
ENSG00000204366	ATATGCGGGGCAGCGCGGTC	chr6:32853059-32854603	59	69240	TRUE	0.908	-0.0231878867788278	FALSE
ENSG00000204366	CAGCAGCGTCTAGAAGCCAT	chr6:32866897-32867503	51	69248	TRUE	0.908	-0.0280732935781911	FALSE
ENSG00000204366	ATGGCAGTTCGGCTCTTACC	chr6:33075566-33076192	76	69223	TRUE	0.908	0.00662131016795087	FALSE
ENSG00000204366	CAAGAGAAGCCCTTACTCCC	chr6:33170110-33170273	40	69259	TRUE	0.908	0.00214453757203614	FALSE
ENSG00000204366	GTTGTTGAAGGTTCACTTCC	chr6:33183035-33183424	65	69234	TRUE	0.908	0.0135081110743247	FALSE
ENSG00000204371	ACTGGGTACTATGACCCTCG	chr6:29813800-29815780	460	323129	TRUE	0.908	0.00677056524549413	FALSE
ENSG00000204371	AGTCGAGGGAGGGTACTGGC	chr6:29834676-29835312	285	323304	TRUE	0.908	-0.0135637201740624	FALSE
ENSG00000204371	TAGGTAGCGGGATCTCCTTC	chr6:29834676-29835312	277	323312	TRUE	0.908	-0.00900764001719123	FALSE
ENSG00000204371	AGCCTCACTCCCACGCAGAG	chr6:29847861-29848382	364	323225	TRUE	0.908	0.00261686566363539	FALSE
ENSG00000204371	GTGATGTATGGCTGCGACGT	chr6:29887280-29888879	330	323259	TRUE	0.908	-0.00582033722444253	FALSE
ENSG00000204371	AGGCGTCCTGCCGGTACCCG	chr6:29941886-29943609	440	323149	TRUE	0.908	0.0138401900716969	FALSE
ENSG00000204371	GAGTAAGTGATCTGCGCCCC	chr6:30006570-30007933	312	323277	TRUE	0.908	0.00689790312122462	FALSE
ENSG00000204371	CTGGGAGCTTCCGGCCCAAC	chr6:30160564-30160874	441	323148	TRUE	0.908	0.00237150643032402	FALSE
ENSG00000204371	CAGCATGCCGCCATTCAGAC	chr6:30162341-30162709	357	323232	TRUE	0.908	-0.00381255826318339	FALSE
ENSG00000204371	CTGTATAACTAGACTACATG	chr6:30206874-30207955	247	323342	TRUE	0.908	-0.00265792108679563	FALSE
ENSG00000204371	AGCATTAATGGAGCTTCTCC	chr6:30238308-30239117	203	323386	TRUE	0.908	-0.00210870023465826	FALSE
ENSG00000204371	AAAAACTTTCTTCTCTCTAG	chr6:30340648-30340869	235	323354	TRUE	0.908	0.0124052942712414	FALSE
ENSG00000204371	TTGGGCTCAGCTCTCCCCAG	chr6:30464762-30464931	551	323038	TRUE	0.908	0.00522484013108504	FALSE
ENSG00000204371	GCAGTGGGTTGGTAGGGATC	chr6:30515018-30515605	615	322974	TRUE	0.908	-0.000540683981381296	FALSE
ENSG00000204371	CCCACCGCCTTGCTGTGGCA	chr6:30532361-30533007	285	323304	TRUE	0.908	-0.00885024104252508	FALSE
ENSG00000204371	CTATTTCCGCTTCCGGCGGC	chr6:30570784-30571978	265	323324	TRUE	0.908	0.00495317267789308	FALSE
ENSG00000204371	CGCCATCTTGACGTACGCCC	chr6:30616759-30618138	323	323266	TRUE	0.908	-0.00837812635388491	FALSE
ENSG00000204371	AGGCACAAGCCTCTCTCAGT	chr6:30682482-30683008	253	323336	TRUE	0.908	-0.0093878839056929	FALSE
ENSG00000204371	CGGGACTGGAGGCAAAGCCC	chr6:30685474-30685641	294	323295	TRUE	0.908	-0.0114272290391308	FALSE
ENSG00000204371	GGACACCAGTGTGATCTTAT	chr6:30730066-30731526	367	323222	TRUE	0.908	-0.00409636383662915	FALSE
ENSG00000204371	AAACTGATGGCTGGTCTGAA	chr6:30765581-30765804	256	323333	TRUE	0.908	-0.00388588086862507	FALSE
ENSG00000204371	CAGACTGTCCCATGCATTGC	chr6:30837850-30838025	247	323342	TRUE	0.908	-0.0167292842405196	FALSE
ENSG00000204371	AAGCCCTCTCGTACCCACCA	chr6:30915349-30915863	410	323179	TRUE	0.908	-0.00281392828882554	FALSE
ENSG00000204371	TAGGCATCTCGGCCGGGAGT	chr6:30932797-30933004	287	323302	TRUE	0.908	0.0084428876242113	FALSE
ENSG00000204371	AGCCTCCCCCACGCCGCCAT	chr6:31016738-31017365	572	323017	TRUE	0.908	0.00839231376564542	FALSE
ENSG00000204371	CGCCCCCAGACCTTAACCAA	chr6:31131382-31133381	268	323321	TRUE	0.908	-0.010099079381731	FALSE
ENSG00000204371	CGGAGCCTCATACAGGGTGC	chr6:31133357-31133579	376	323213	TRUE	0.908	-0.00179237745267002	FALSE
ENSG00000204371	CAGTTGAAGTAAAGGACGCG	chr6:31196931-31198563	276	323313	TRUE	0.908	-0.00863291521280307	FALSE
ENSG00000204371	GGCTGAAGTGTGGCGGTAAC	chr6:31403053-31404177	318	323271	TRUE	0.908	-0.00606333644250623	FALSE
ENSG00000204371	ACTGGGTCGTGCATTAGCAA	chr6:31441481-31443034	231	323358	TRUE	0.908	-0.00520803864637176	FALSE
ENSG00000204371	GCCTCCTCGAGCAAGGTGGG	chr6:31508898-31509553	234	323355	TRUE	0.908	0.0089222014506305	FALSE
ENSG00000204371	CTCAGATACGTTCGCAGGGT	chr6:31638882-31641381	281	323308	TRUE	0.908	0.00716871966273547	FALSE
ENSG00000204371	AAGCCTGTAGTCCCCACTTG	chr6:31658396-31658559	433	323156	TRUE	0.908	-0.00494875628692126	FALSE
ENSG00000204371	CTCATGAGCCGTAAGCAGGA	chr6:31686527-31686872	235	323354	TRUE	0.908	-0.0135822204160925	FALSE
ENSG00000204371	GTCTTCCGTACTCAGTGTAA	chr6:31691466-31692043	260	323329	TRUE	0.908	-0.0128219203692004	FALSE
ENSG00000204371	GGTGTCAGCCAAGAACGCCC	chr6:31817239-31817580	261	323328	TRUE	0.908	-0.00562857865158217	FALSE
ENSG00000204371	GGTGTATTGGGAAGACATCC	chr6:32402860-32403151	551	323038	TRUE	0.908	0.00271824101668017	FALSE
ENSG00000204371	AGACTCTTAGTACTTAGTAT	chr6:32609751-32610407	219	323370	TRUE	0.908	-0.00893587791961337	FALSE
ENSG00000204371	CAGATTCTCCATTCCACAAC	chr6:32614485-32614951	250	323339	TRUE	0.908	-0.00904868353309585	FALSE
ENSG00000204371	ACGCACGCGCTCCGTCCCGT	chr6:32664796-32665308	360	323229	TRUE	0.908	-0.00645133121865826	FALSE
ENSG00000204371	GATGAGTTCTCCAGAGCAGC	chr6:33029981-33030179	411	323178	TRUE	0.908	-0.00313159233434201	FALSE
ENSG00000204371	TCACTCACCTCGGCGCTGCA	chr6:33080171-33081452	340	323249	TRUE	0.908	0.00393887973627649	FALSE
ENSG00000204371	GCGTTCTCAGCGCGGGCACT	chr6:33161357-33162470	370	323219	TRUE	0.908	0.0068441524089573	FALSE
ENSG00000204371	CCCGGCTCTGTAATTACACG	chr6:33192035-33193499	329	323260	TRUE	0.908	0.00495199199153062	FALSE
ENSG00000204371	GCCCCACGGAACCTCGGCGG	chr6:33192035-33193499	437	323152	TRUE	0.908	0.00122032475001355	FALSE
ENSG00000204371	GTAATTACAGAGCCGGGCCG	chr6:33192035-33193499	275	323314	TRUE	0.908	-0.00242925459678922	FALSE
ENSG00000204386	CAGGAACCCGGTTGCGGTGC	chr6:29791892-29793373	8	17116	TRUE	0.908	-0.0479218855343779	FALSE
ENSG00000204386	CTGTGGGAGGTCATCATCAG	chr6:30288810-30289200	19	17105	TRUE	0.908	0.0186900082380497	FALSE
ENSG00000204386	AGTGACTAAACGTGAAGAAT	chr6:30446257-30448256	18	17106	TRUE	0.908	0.0416360113065188	FALSE
ENSG00000204386	TGCGCCCTGGAGGCTCCGTA	chr6:30481175-30482541	21	17103	TRUE	0.908	0.0140899070853662	FALSE
ENSG00000204386	GGCTGGTTCTAAATTGTTCC	chr6:30495980-30497165	14	17110	TRUE	0.908	-0.0155498586371126	FALSE
ENSG00000204386	ACTGCATGTAGGCCCAAAGT	chr6:30597208-30598002	17	17107	TRUE	0.908	0.0331267106590962	FALSE
ENSG00000204386	CACTTAAGTGCTAGACAGAT	chr6:30763624-30764557	10	17114	TRUE	0.908	-0.0955780492148195	FALSE
ENSG00000204386	TGCTATCTGAGTAGGAGCTG	chr6:30779094-30779523	18	17106	TRUE	0.908	0.00984682964793748	FALSE
ENSG00000204386	CAACACATCACATGGTTCGA	chr6:30781581-30782706	17	17107	TRUE	0.908	-0.0659862303155414	FALSE
ENSG00000204386	GAAACAGACTTCCGGCTGTC	chr6:30781581-30782706	21	17103	TRUE	0.908	-0.0386236195217675	FALSE
ENSG00000204386	GCCAGAGGGGAATGGTAGTA	chr6:30819960-30820556	17	17107	TRUE	0.908	-0.0737774477339519	FALSE
ENSG00000204386	AAGAAGGACAAGTTAGGGAC	chr6:30821835-30822246	14	17110	TRUE	0.908	0.0709692805321369	FALSE
ENSG00000204386	GATATCACAGTGTGTGAAGG	chr6:30837850-30838025	17	17107	TRUE	0.908	-0.0772395084006483	FALSE
ENSG00000204386	CCGGACGCTCGGACAAAGCC	chr6:30880617-30881325	20	17104	TRUE	0.908	0.00132300022288234	FALSE
ENSG00000204386	AGACCGCAGCTGCTGCGTCA	chr6:30940241-30940981	23	17101	TRUE	0.908	0.0085601041288923	FALSE
ENSG00000204386	GGTGGTGTCAGTAGGTGTTT	chr6:30964039-30964778	13	17111	TRUE	0.908	0.0549695822933405	FALSE
ENSG00000204386	CCTTTCTATAGCAAGGTCTT	chr6:31001216-31001927	19	17105	TRUE	0.908	-0.0584361113571132	FALSE
ENSG00000204386	GTTGCTAACACTCACTGTGA	chr6:31021855-31022378	20	17104	TRUE	0.908	-0.0718483778271874	FALSE
ENSG00000204386	CACCCGGTGTTTCAGTGCTC	chr6:31053801-31054266	7	17117	TRUE	0.908	-0.208438045923267	FALSE
ENSG00000204386	CATCAGCCTGGGAGTTCAGT	chr6:31092821-31093433	16	17108	TRUE	0.908	-0.101010717265244	FALSE
ENSG00000204386	TGACTTTCTCATGACATTGA	chr6:31092821-31093433	22	17102	TRUE	0.908	-0.0320996469618757	FALSE
ENSG00000204386	TACTGTGGACGTCACCAAAC	chr6:31122864-31123588	21	17103	TRUE	0.908	-0.0580300180231852	FALSE
ENSG00000204386	GGGCCAGTATACTGCCCTCA	chr6:31214378-31214740	14	17110	TRUE	0.908	-0.0231624519096538	FALSE
ENSG00000204386	AGCCGACTGTGATGGAGTTA	chr6:31227161-31227587	19	17105	TRUE	0.908	-0.00131940014919341	FALSE
ENSG00000204386	AACTCACACAGGCACATAAA	chr6:31517213-31517602	19	17105	TRUE	0.908	0.0390590457249758	FALSE
ENSG00000204386	ACCCTCTGACCTCCAACTAA	chr6:31609362-31610490	21	17103	TRUE	0.908	-0.0449169853513434	FALSE
ENSG00000204386	TCGTCTAGGAATTGCTATGG	chr6:31613382-31615931	24	17100	TRUE	0.908	0.0550598844583821	FALSE
ENSG00000204386	CTCAGATACGTTCGCAGGGT	chr6:31638882-31641381	14	17110	TRUE	0.908	-0.0545403039948411	FALSE
ENSG00000204386	CACACCCCAGATTGGAAGGT	chr6:31738650-31738862	13	17111	TRUE	0.908	-0.0797726238355185	FALSE
ENSG00000204386	AACTAAAAACTCTGCGTCTG	chr6:31762532-31764531	12	17112	TRUE	0.908	0.0629587387761275	FALSE
ENSG00000204386	CTTAATGAGATCCATGCCTT	chr6:31769615-31770257	13	17111	TRUE	0.908	-0.0852858625721638	FALSE
ENSG00000204386	CCGCCCCCCTCTTCGTCTTG	chr6:31776485-31778192	25	17099	TRUE	0.908	0.0171202153937902	FALSE
ENSG00000204386	TGTTGAAGGCGTAGGACTCC	chr6:31817239-31817580	12	17112	TRUE	0.908	0.0627371850271192	FALSE
ENSG00000204386	TGACTATTGCATCTTCAGTG	chr6:31851673-31852487	34	17090	TRUE	0.908	-0.0739157201394223	FALSE
ENSG00000204386	CCTGACACACATTCGGTCTT	chr6:31978820-31980627	23	17101	TRUE	0.908	0.00478010950411889	FALSE
ENSG00000204386	GCCTTATTAAGTTGTGCACA	chr6:32063032-32065131	23	17101	TRUE	0.908	0.0410028193044178	FALSE
ENSG00000204386	CTTCGGTGCCACAAAATCTA	chr6:32103513-32103696	21	17103	TRUE	0.908	-0.0447993708056611	FALSE
ENSG00000204386	AGGCACAGGACAGCTACTGG	chr6:32116811-32117036	18	17106	TRUE	0.908	-0.0745387794629497	FALSE
ENSG00000204386	CGGTGTTGAGTAGGACCGCC	chr6:32254668-32256056	12	17112	TRUE	0.908	0.0279277250136269	FALSE
ENSG00000204386	AGAGGCATCGCGGTCCCATG	chr6:32391587-32391799	28	17096	TRUE	0.908	-0.0214427427668662	FALSE
ENSG00000204386	GTAAGAGAGGAGATTTGTAC	chr6:32785828-32786407	12	17112	TRUE	0.908	0.0228897362340899	FALSE
ENSG00000204386	AATATACCCGCCGCGTGTAG	chr6:32843667-32845108	16	17108	TRUE	0.908	0.0343924005663379	FALSE
ENSG00000204386	AGCCTCCCTCCCACATGTAC	chr6:32857713-32857900	24	17100	TRUE	0.908	0.0425594530217914	FALSE
ENSG00000204386	TGGCTTCTAGACGCTGCTGT	chr6:32866897-32867503	16	17108	TRUE	0.908	0.0515749382421262	FALSE
ENSG00000204386	TAAGGGAAGCAGCGCCACCA	chr6:32940624-32941835	21	17103	TRUE	0.908	-0.021708787759632	FALSE
ENSG00000204386	ATGGTTCCCAGAAGCTCTAT	chr6:33082767-33083042	20	17104	TRUE	0.908	0.0101183087215722	FALSE
ENSG00000204386	CGGCGCCGTGCCCGCTCGTG	chr6:33192035-33193499	17	17107	TRUE	0.908	-0.042530336547566	FALSE
ENSG00000204387	TACATAAAAGATATGCAGCG	chr6:29705703-29706028	328	365514	TRUE	0.908	-0.000901852717045681	FALSE
ENSG00000204387	GCGCCGCCAAATGCGGGGAC	chr6:29748405-29749554	235	365607	TRUE	0.908	-0.0127953499134721	FALSE
ENSG00000204387	CTGGGTAATTCGAGACGCCC	chr6:30163042-30164114	316	365526	TRUE	0.908	0.0050192896813015	FALSE
ENSG00000204387	AATCAGCTTCGCCGCGATCC	chr6:30259125-30260790	397	365445	TRUE	0.908	0.00399841380112553	FALSE
ENSG00000204387	TCTGCCTAGATAACGCGACG	chr6:30357430-30358526	235	365607	TRUE	0.908	0.00085725758626598	FALSE
ENSG00000204387	AAGCTGGTCTTGGTGAATCA	chr6:30543023-30543229	412	365430	TRUE	0.908	-0.00380856763622184	FALSE
ENSG00000204387	GTACTTCTCACTCCATCTAG	chr6:30544696-30545170	387	365455	TRUE	0.908	-0.000376943650600925	FALSE
ENSG00000204387	CCTCGCGGCCTATCGCGGAG	chr6:30555370-30557804	449	365393	TRUE	0.908	0.00801285103224503	FALSE
ENSG00000204387	TGGACCCCTCTCAACAAATA	chr6:30614891-30615577	485	365357	TRUE	0.908	-0.000529018211518295	FALSE
ENSG00000204387	CAGATTTGGGCCAAGCATTG	chr6:30876743-30877052	363	365479	TRUE	0.908	-0.00490669102305841	FALSE
ENSG00000204387	GGTCCAGGGTCGGTCCAGTC	chr6:30877493-30878082	365	365477	TRUE	0.908	0.00352182575973492	FALSE
ENSG00000204387	GCAGCACCCGCTGGCACTGC	chr6:31016738-31017365	518	365324	TRUE	0.908	-0.00940472323144848	FALSE
ENSG00000204387	CGCAAATAGCCTTGTGCCCC	chr6:31083575-31084324	262	365580	TRUE	0.908	-0.00866571955028084	FALSE
ENSG00000204387	ACCATGCCTGGCCTTTACAA	chr6:31192567-31192812	395	365447	TRUE	0.908	-0.000235383773751874	FALSE
ENSG00000204387	GGATGGGTGGTCGCGATGCC	chr6:31403053-31404177	335	365507	TRUE	0.908	-0.000520963264836194	FALSE
ENSG00000204387	TACGCCAGAACCTGACTGAC	chr6:31416045-31417027	416	365426	TRUE	0.908	0.000858074587639646	FALSE
ENSG00000204387	ACTGAGCTTGGGTCCCCCTT	chr6:31551431-31551649	406	365436	TRUE	0.908	0.0106778649102894	FALSE
ENSG00000204387	CTGCCAGCCCTGCCACCAGA	chr6:31551431-31551649	509	365333	TRUE	0.908	-0.00787735859900129	FALSE
ENSG00000204387	AAGTTTAGTGTTAGGAGTGG	chr6:31568100-31568377	307	365535	TRUE	0.908	0.00421107261404918	FALSE
ENSG00000204387	CCTCAACCCCACAGTACTAT	chr6:31710646-31710912	453	365389	TRUE	0.908	0.00870196670652046	FALSE
ENSG00000204387	GATCGTGGCGGACACGTTCC	chr6:31727307-31729306	289	365553	TRUE	0.908	0.0117549380958666	FALSE
ENSG00000204387	GCTTGAGGCTCTCGTGGTCT	chr6:31739907-31743157	428	365414	TRUE	0.908	-0.00188295034229524	FALSE
ENSG00000204387	CCTGCAGGCGTCCCGACTCT	chr6:31765928-31766802	454	365388	TRUE	0.908	-0.00772773586332542	FALSE
ENSG00000204387	TGACTATTGCATCTTCAGTG	chr6:31851673-31852487	705	365137	TRUE	0.908	0.00171506794378651	FALSE
ENSG00000204387	CAGCTACTCACGGCGGCAGA	chr6:31933313-31934377	350	365492	TRUE	0.908	0.0139547023153104	FALSE
ENSG00000204387	GACAGGCGCGGCCTGTTGTG	chr6:31940351-31941119	263	365579	TRUE	0.908	0.00787593055162095	FALSE
ENSG00000204387	AGCGGCTACCTTGCTACGGC	chr6:31969629-31970067	285	365557	TRUE	0.908	-0.0113656597743814	FALSE
ENSG00000204387	GCAATTCTTGGTTCCAACTT	chr6:32195086-32195317	352	365490	TRUE	0.908	0.00766273113224614	FALSE
ENSG00000204387	AACCTACGGCCGCGAGGGGT	chr6:32195422-32196819	347	365495	TRUE	0.908	-0.00597847043599087	FALSE
ENSG00000204387	TCCAGTTTAACCCAACCATG	chr6:32212080-32212272	384	365458	TRUE	0.908	0.00129400110333577	FALSE
ENSG00000204387	CTATCTGACCCTCGTTCCCA	chr6:33091862-33092619	318	365524	TRUE	0.908	0.00268567863269498	FALSE
ENSG00000204387	GGGAAAGACGCTTACCTCGG	chr6:33091862-33092619	189	365653	TRUE	0.908	0.0033157408446991	FALSE
ENSG00000204388	GAGGATGTCTGTCTGCGACG	chr6:29791892-29793373	86	136181	TRUE	0.908	-0.0118897176285521	FALSE
ENSG00000204388	ACCTTTGTGCTGGTAAGTCC	chr6:29976370-29977471	75	136192	TRUE	0.908	-0.036233170189417	FALSE
ENSG00000204388	CGGTCACGGTGGTCGCGGAA	chr6:30074348-30076389	106	136161	TRUE	0.908	-0.0426208352354052	FALSE
ENSG00000204388	TCACTCAGCAGATCGGGAAA	chr6:30411464-30412023	395	135872	TRUE	0.908	-0.00419536925738095	FALSE
ENSG00000204388	CGAGCTGTTCGCCGCCCTCG	chr6:30463701-30464128	202	136065	TRUE	0.908	-0.0253250286112299	FALSE
ENSG00000204388	GACTTTATAGTCGGGAGTCG	chr6:30489143-30490745	127	136140	TRUE	0.908	-0.00717135890106124	FALSE
ENSG00000204388	TGCGGTACCGATCAGAAACT	chr6:30672186-30673296	140	136127	TRUE	0.908	-0.0419462258710451	FALSE
ENSG00000204388	CTCCTCTCTCTGGTCTCCCT	chr6:30685474-30685641	118	136149	TRUE	0.908	0.010370232225031	FALSE
ENSG00000204388	TACTTAGGGCCAAACCGGAG	chr6:30720841-30721102	73	136194	TRUE	0.908	0.0233370230979145	FALSE
ENSG00000204388	GCCGATTTGGTATCTCAGGG	chr6:30725419-30726603	114	136153	TRUE	0.908	-0.0199379019898339	FALSE
ENSG00000204388	GTGGTTTCTGGACCTCTGAA	chr6:30758826-30759331	160	136107	TRUE	0.908	-0.0161633881315454	FALSE
ENSG00000204388	ATGACTGTAGTTACGTAGTG	chr6:30827960-30829342	99	136168	TRUE	0.908	-0.0308201690104905	FALSE
ENSG00000204388	GCCTGTGGTGAAGGTCCTAG	chr6:31025525-31025931	144	136123	TRUE	0.908	0.030581735462693	FALSE
ENSG00000204388	TTGAGGGTGGAGTCTCAAGG	chr6:31042790-31043131	146	136121	TRUE	0.908	-0.00755975290115163	FALSE
ENSG00000204388	CAGGATTAGCCAACTCGGGC	chr6:31058176-31058760	85	136182	TRUE	0.908	-0.00934784701146318	FALSE
ENSG00000204388	AATTCTCTTCTGTTATCCCT	chr6:31072588-31072809	147	136120	TRUE	0.908	-0.021158888696037	FALSE
ENSG00000204388	TGACTCAGCGAGCTCAAAGT	chr6:31087560-31087877	98	136169	TRUE	0.908	-0.0149452993021572	FALSE
ENSG00000204388	GAGGTGCTGGAGACCCTGGT	chr6:31321905-31322115	174	136093	TRUE	0.908	-0.0271150142215705	FALSE
ENSG00000204388	CAGGGCACAGTGTTACTGCA	chr6:31396975-31397224	135	136132	TRUE	0.908	-0.00276217802334056	FALSE
ENSG00000204388	TCCGTCGCAAAAACTTTCGG	chr6:31400530-31400962	186	136081	TRUE	0.908	0.0117418242126093	FALSE
ENSG00000204388	GACGCCAAGGTTGCGGGTCA	chr6:31462653-31463642	275	135992	TRUE	0.908	-0.0145757263416846	FALSE
ENSG00000204388	CTCCACCACCAGTGGCGCTG	chr6:31475434-31475678	111	136156	TRUE	0.908	0.0152190399524317	FALSE
ENSG00000204388	CAGGTGACTAAATTTCGACG	chr6:31497604-31498618	124	136143	TRUE	0.908	0.00720767080806961	FALSE
ENSG00000204388	TCCGAGAGAACCGTCGGGCG	chr6:31619900-31621361	212	136055	TRUE	0.908	-0.00964799615208778	FALSE
ENSG00000204388	CCCTCACCCTGCATCGTCTG	chr6:31639340-31639728	222	136045	TRUE	0.908	-0.0242377076221817	FALSE
ENSG00000204388	GATGACTCACCGGATACTGA	chr6:31663939-31664258	143	136124	TRUE	0.908	0.0109288127596873	FALSE
ENSG00000204388	CCGGTACGGGCTGACGTCAA	chr6:31702534-31703582	122	136145	TRUE	0.908	0.0197788785155721	FALSE
ENSG00000204388	AGGTTGTCGAGGAATCTTCC	chr6:31710646-31710912	106	136161	TRUE	0.908	-0.0323175175241924	FALSE
ENSG00000204388	ACCTCAGAACAGCGCAACGG	chr6:31728778-31730584	223	136044	TRUE	0.908	-0.00869779995363829	FALSE
ENSG00000204388	TAAACCAGACCGAGTCCCGA	chr6:31728778-31730584	154	136113	TRUE	0.908	-0.0163216510648996	FALSE
ENSG00000204388	CGATCCTGAAGTATGTGTAT	chr6:31737471-31737868	170	136097	TRUE	0.908	-0.0328201869695215	FALSE
ENSG00000204388	CCCGCGAGAAGGTCGGACCA	chr6:31739606-31740673	154	136113	TRUE	0.908	0.00130605444688892	FALSE
ENSG00000204388	AAAGGGAGTCCTGCTAGTCG	chr6:31794259-31796391	240	136027	TRUE	0.908	-0.0106936919239259	FALSE
ENSG00000204388	AAATACGACCCCTCCTTTCG	chr6:31877029-31879215	126	136141	TRUE	0.908	-0.0042770229630007	FALSE
ENSG00000204388	ACTCAAGCCTCTCCTCGAGA	chr6:31877029-31879215	129	136138	TRUE	0.908	-0.0248732814226603	FALSE
ENSG00000204388	CCCAAATCCCGTCGCCCCCT	chr6:32175777-32176333	143	136124	TRUE	0.908	-0.036563779787261	FALSE
ENSG00000204388	CCCCACCATTCCTACCGCTA	chr6:32175777-32176333	179	136088	TRUE	0.908	-0.0230732219078464	FALSE
ENSG00000204388	CCAAGTGAGTGCCCCCACTC	chr6:32189659-32190569	156	136111	TRUE	0.908	-0.00333483713242433	FALSE
ENSG00000204388	CGTTGGTGAGCGACGTCCGC	chr6:32195422-32196819	120	136147	TRUE	0.908	-0.0351426591144418	FALSE
ENSG00000204388	GGGAGACGTGGACGAGTGTC	chr6:32204175-32204654	128	136139	TRUE	0.908	-0.00970518272475984	FALSE
ENSG00000204388	TGGACAGACTATCTTGAGCT	chr6:32204175-32204654	139	136128	TRUE	0.908	-0.0274264443506101	FALSE
ENSG00000204388	GACAGAGCCACGAAGACAGC	chr6:32228902-32229682	134	136133	TRUE	0.908	-0.00311115713546706	FALSE
ENSG00000204388	ATATCATAGTCTGAAACTGA	chr6:32885752-32886155	79	136188	TRUE	0.908	-0.0135389763426351	FALSE
ENSG00000204388	TGCTTCTGAAGAAATTATGG	chr6:32933624-32934051	163	136104	TRUE	0.908	-0.0195213084018838	FALSE
ENSG00000204388	TGGCAATAGCTGGTAGCTAT	chr6:32954999-32955373	99	136168	TRUE	0.908	-0.0406281496804433	FALSE
ENSG00000204388	ATGAGGCATTTGCCTTATGG	chr6:33062023-33062329	117	136150	TRUE	0.908	-0.0342597977655579	FALSE
ENSG00000204388	GAGCCAGTGATGCTGTTACG	chr6:33112210-33112672	89	136178	TRUE	0.908	-0.0180413425571782	FALSE
ENSG00000204389	GAGAGAGGCAAACTGGAATC	chr3:181711915-181712221	6	5913	TRUE	0.908	0.0906716533740486	FALSE
ENSG00000204389	GTCATCTTGTCCTTTAGTCC	chr6:29834676-29835312	5	5914	TRUE	0.908	0.10634764841723	FALSE
ENSG00000204389	GGGTTCCGGGACGCGGGATC	chr6:29863832-29864500	6	5913	TRUE	0.908	-0.0873917324919518	FALSE
ENSG00000204389	CGGTGCTCAGAGCGGCTCTC	chr6:29975001-29975708	6	5913	TRUE	0.908	-0.0425933441664581	FALSE
ENSG00000204389	GAAAGAACCCTGGGAACGGG	chr6:29975001-29975708	5	5914	TRUE	0.908	0.0327860665491286	FALSE
ENSG00000204389	CAGCCCATGCACCGCCTTCG	chr6:30006203-30006475	9	5910	TRUE	0.908	-0.0725052047589489	FALSE
ENSG00000204389	GGGAGGGAACTAGCCGGGAC	chr6:30013249-30013883	5	5914	TRUE	0.908	-0.307391805438902	FALSE
ENSG00000204389	GGTGTTGGCCCAGATGCCGG	chr6:30185925-30186543	11	5908	TRUE	0.908	0.0215172955661433	FALSE
ENSG00000204389	GAGTATTGTGTGTCGCGCCG	chr6:30325707-30327514	6	5913	TRUE	0.908	-0.0480389339579439	FALSE
ENSG00000204389	CCTGCCTGAAAGTAGTGAGG	chr6:30500581-30501186	4	5915	TRUE	0.908	-0.238393741474651	FALSE
ENSG00000204389	ACATTCCATTCATGGCAACT	chr6:30532361-30533007	6	5913	TRUE	0.908	-0.115478716793847	FALSE
ENSG00000204389	TGCTATAGGAACAGCCAGTA	chr6:30543023-30543229	5	5914	TRUE	0.908	-0.0680217568262256	FALSE
ENSG00000204389	TATCCATCTATTATGAGGGT	chr6:30646459-30646765	5	5914	TRUE	0.908	-0.141800456023248	FALSE
ENSG00000204389	ATGGAAAACAACGGGTGCCG	chr6:30707151-30707854	6	5913	TRUE	0.908	0.00397279387136784	FALSE
ENSG00000204389	CCTCGTGATAATCAACCCCT	chr6:30707151-30707854	5	5914	TRUE	0.908	0.221984273685616	FALSE
ENSG00000204389	TACTGACACGCGATCCCCAC	chr6:30752235-30753014	8	5911	TRUE	0.908	-0.0460346348311633	FALSE
ENSG00000204389	CAAAGGCAACTGTCCAGAAC	chr6:30799159-30799421	7	5912	TRUE	0.908	-0.114477307474636	FALSE
ENSG00000204389	TGAGGTTCTGGAAAACTGCC	chr6:30935143-30935338	5	5914	TRUE	0.908	-0.0824814317851201	FALSE
ENSG00000204389	ACAGCAGGAGTCCGTGCAAG	chr6:30961427-30961676	6	5913	TRUE	0.908	-0.000133944532728414	FALSE
ENSG00000204389	GGCTGACACAGACATTGTAG	chr6:30964039-30964778	8	5911	TRUE	0.908	0.0172876414936844	FALSE
ENSG00000204389	TGTTAGGTATCATTTCCTGG	chr6:30966261-30966461	6	5913	TRUE	0.908	-0.0593318986875735	FALSE
ENSG00000204389	CACGAGAGCTCATCACCTGG	chr6:31133357-31133579	7	5912	TRUE	0.908	0.0289696417353582	FALSE
ENSG00000204389	TCTTCTCTCAGGTCCCGCTC	chr6:31133357-31133579	5	5914	TRUE	0.908	-0.243263315019576	FALSE
ENSG00000204389	CTCGGCGCGAAGTTCGGGCC	chr6:31157682-31159681	4	5915	TRUE	0.908	-0.247001082684673	FALSE
ENSG00000204389	GCCTTTACAAGGGATTCTAA	chr6:31192567-31192812	5	5914	TRUE	0.908	-0.0423756117666345	FALSE
ENSG00000204389	ACTCAACATGGATGGCCTCT	chr6:31204790-31205139	5	5914	TRUE	0.908	0.0810686934205851	FALSE
ENSG00000204389	AAGCTCCTACATTAATCTAA	chr6:31214378-31214740	6	5913	TRUE	0.908	0.154927915715233	FALSE
ENSG00000204389	AAACGAACACAATGGCGCCG	chr6:31541111-31542661	8	5911	TRUE	0.908	-0.00752630991629744	FALSE
ENSG00000204389	TCCACCTACCCACTGTTTCA	chr6:31560306-31560752	5	5914	TRUE	0.908	-0.301382833298487	FALSE
ENSG00000204389	TGTCGTCAACACCCCCAGCT	chr6:31567593-31567936	8	5911	TRUE	0.908	0.145419957103583	FALSE
ENSG00000204389	CGTGGAATAAGTAACTGGCT	chr6:31598439-31599041	6	5913	TRUE	0.908	-0.112235879490619	FALSE
ENSG00000204389	AGCTGGCTGACCACTATGAT	chr6:31638882-31641381	9	5910	TRUE	0.908	-0.103585618400847	FALSE
ENSG00000204389	TGTGCCGCTCCCAGCGACAA	chr6:31664701-31666410	4	5915	TRUE	0.908	-0.0395709400360182	FALSE
ENSG00000204389	CCCGACCGCGGCAGGCGAAG	chr6:31666094-31666177	6	5913	TRUE	0.908	-0.0638289335802762	FALSE
ENSG00000204389	AGGAAATATTCCGCGAATGC	chr6:31682877-31683871	4	5915	TRUE	0.908	0.0285135222347312	FALSE
ENSG00000204389	GTGATAACAGTAGGCACATC	chr6:31686527-31686872	4	5915	TRUE	0.908	0.0765190641049731	FALSE
ENSG00000204389	CTGCAAGTGGCGGTGTTGCA	chr6:31791353-31791641	3	5916	TRUE	0.908	-0.213297341097267	FALSE
ENSG00000204389	CCCCATAGCGAGCGGCTATG	chr6:31794259-31796391	7	5912	TRUE	0.908	-0.00666218731533785	FALSE
ENSG00000204389	AGGAGCCCAGCCCTAAACAT	chr6:31898742-31899032	8	5911	TRUE	0.908	0.0327411139999496	FALSE
ENSG00000204389	TTTCCAGATGACTGCGTGGC	chr6:31972971-31973326	7	5912	TRUE	0.908	0.0183011984426047	FALSE
ENSG00000204389	CCAGCGCACAGTCACCGTAG	chr6:32044972-32047303	4	5915	TRUE	0.908	-0.220516009741653	FALSE
ENSG00000204389	CAGGGCCCTCGCATATGCTT	chr6:32097157-32099156	7	5912	TRUE	0.908	-0.0371101794293125	FALSE
ENSG00000204389	CAGAAGTGTGATACTCTTGA	chr6:32103307-32106706	3	5916	TRUE	0.908	-0.205602762949305	FALSE
ENSG00000204389	CCGCGCCAACTACGGACACC	chr6:32129978-32130841	6	5913	TRUE	0.908	-0.0882453240119032	FALSE
ENSG00000204389	GAGTCTTTATCTGCCCATAT	chr6:32324390-32324675	8	5911	TRUE	0.908	-0.0365644161337304	FALSE
ENSG00000204389	AAGATGGCTCTGCAGATCCC	chr6:32763294-32763473	5	5914	TRUE	0.908	0.0342415424836666	FALSE
ENSG00000204389	TAAGGGAAGCAGCGCCACCA	chr6:32940624-32941835	7	5912	TRUE	0.908	-0.12825390683368	FALSE
ENSG00000204389	CCCGCTAGGCCGCGGGTAGT	chr6:32968139-32970511	4	5915	TRUE	0.908	0.154847591676043	FALSE
ENSG00000204389	GAAGAACCACCTAACCTCGG	chr6:32984455-32985094	12	5907	TRUE	0.908	-0.0484162306662705	FALSE
ENSG00000204389	GGATGGAGGTGCCATTTCAG	chr6:33170110-33170273	8	5911	TRUE	0.908	-0.248372705309941	FALSE
ENSG00000204389	GGTGGTGTAGTTACTCCACA	chr6:33172538-33173310	6	5913	TRUE	0.908	-0.0186687704437265	FALSE
ENSG00000204389	GTTCTACTGAGCCTCCACTC	chr6:33175635-33175999	5	5914	TRUE	0.908	-0.173979590014562	FALSE
ENSG00000204390	TGGGGATATGCTTGAATAAC	chr6:29705703-29706028	4	3946	TRUE	0.908	-0.101209087050606	FALSE
ENSG00000204390	ATCGCGCTCCACCCCGGACT	chr6:29752307-29753422	5	3945	TRUE	0.908	0.00398332897245179	FALSE
ENSG00000204390	TGCCAGATAAAGTGGAGGCG	chr6:29759411-29759982	4	3946	TRUE	0.908	-0.00927633886645118	FALSE
ENSG00000204390	TTAGAAGTGACAGGGTGGTG	chr6:29924848-29925041	6	3944	TRUE	0.908	-0.0862736732223901	FALSE
ENSG00000204390	AGGTGGGCTCTGCGGTGATA	chr6:30121511-30121989	3	3947	TRUE	0.908	0.0557894487183512	FALSE
ENSG00000204390	GGATAGCCTGTGTTATCTTT	chr6:30201759-30202174	4	3946	TRUE	0.908	-0.113095955159806	FALSE
ENSG00000204390	CTGAGCCGCTGTGTTCGCGG	chr6:30259125-30260790	3	3947	TRUE	0.908	-0.00929127535295926	FALSE
ENSG00000204390	AGGGACCGGGTGCGCTCAGA	chr6:30463701-30464128	5	3945	TRUE	0.908	-0.147595736240681	FALSE
ENSG00000204390	ACTTGACCAAGTTTCTAGGG	chr6:30614891-30615577	3	3947	TRUE	0.908	-0.244669081056558	FALSE
ENSG00000204390	TGAACAGGCCGGCAAAGTGT	chr6:30819960-30820556	10	3940	TRUE	0.908	0.0106230241710641	FALSE
ENSG00000204390	CCTTATATGCTTGGAGTGTG	chr6:30844084-30844576	3	3947	TRUE	0.908	-0.171953082395023	FALSE
ENSG00000204390	CCCTCTCACCACTGGAACCC	chr6:30855845-30856055	6	3944	TRUE	0.908	0.0843680807055129	FALSE
ENSG00000204390	AGGAGCACTCTGGAGAAAGC	chr6:31009816-31010085	3	3947	TRUE	0.908	-0.181120944233185	FALSE
ENSG00000204390	TTGGACTCAGGCCAAGATTG	chr6:31083575-31084324	4	3946	TRUE	0.908	-0.0667063606100662	FALSE
ENSG00000204390	CAGCCTGGGAGTTCAGTGGG	chr6:31092821-31093433	3	3947	TRUE	0.908	-0.108157721380824	FALSE
ENSG00000204390	GGTCCCGGCAGAGGCATAGG	chr6:31131382-31133381	4	3946	TRUE	0.908	-0.114130971324839	FALSE
ENSG00000204390	CCCGGCGGCCTTCAAGTACC	chr6:31307531-31309242	3	3947	TRUE	0.908	0.0770583757992158	FALSE
ENSG00000204390	AGTGGGGCCCTCAACCTACC	chr6:31441481-31443034	5	3945	TRUE	0.908	0.0287357263339922	FALSE
ENSG00000204390	CCCTGACCGCACAGCGCTCG	chr6:31497604-31498618	4	3946	TRUE	0.908	-0.122024617523241	FALSE
ENSG00000204390	CGCGAGCGCAGCCAAAATCA	chr6:31497604-31498618	5	3945	TRUE	0.908	-0.154017190852508	FALSE
ENSG00000204390	GCAGGCACTGAGTCACCCCT	chr6:31560306-31560752	5	3945	TRUE	0.908	-0.142842676242586	FALSE
ENSG00000204390	GCACGACCTGGCTGTCACGA	chr6:31665807-31669106	5	3945	TRUE	0.908	-0.113491921552654	FALSE
ENSG00000204390	GACACCTGGCTATACTCATC	chr6:31674960-31675298	4	3946	TRUE	0.908	-0.12667013735182	FALSE
ENSG00000204390	GGTACCAGTGAAGCCGCCGA	chr6:31689418-31689982	4	3946	TRUE	0.908	-0.196480078650538	FALSE
ENSG00000204390	CTCCACTGCTGCTACAAGAC	chr6:31710646-31710912	5	3945	TRUE	0.908	-0.0572538394267923	FALSE
ENSG00000204390	TTCCCTGTGGCGCCTTACCG	chr6:31711205-31712020	6	3944	TRUE	0.908	-0.170382260013224	FALSE
ENSG00000204390	ACCTCAGAACAGCGCAACGG	chr6:31728778-31730584	6	3944	TRUE	0.908	-0.186045801787706	FALSE
ENSG00000204390	ATGTATCCACGATGTGCTAT	chr6:31752860-31753761	5	3945	TRUE	0.908	-0.218322441695492	FALSE
ENSG00000204390	AGAGGGGAGAGTTAATGGTC	chr6:31762532-31764531	3	3947	TRUE	0.908	-0.121908399390604	FALSE
ENSG00000204390	CCTCCACTCCCTGAAAAAAA	chr6:31770470-31770715	3	3947	TRUE	0.908	-0.000516423998636384	FALSE
ENSG00000204390	ATGGACCAACGTTACTCCAC	chr6:31870397-31871573	4	3946	TRUE	0.908	0.0218456407517342	FALSE
ENSG00000204390	CTTATCCACCGTATCTCTGG	chr6:32113813-32114430	3	3947	TRUE	0.908	-0.194148519022357	FALSE
ENSG00000204390	TGGGCCCATAGCGGTAGGAA	chr6:32175777-32176333	3	3947	TRUE	0.908	-0.194393802115391	FALSE
ENSG00000204390	AGCCAATAGCCATTGTGCGA	chr6:32177110-32178719	4	3946	TRUE	0.908	-0.0219992708401122	FALSE
ENSG00000204390	TAAGCCGTCCGGAGGGGCGG	chr6:32185674-32186005	3	3947	TRUE	0.908	-0.0907845716451847	FALSE
ENSG00000204390	AGGTTATAACTGACATATCA	chr6:32288494-32288971	6	3944	TRUE	0.908	-0.081686916016567	FALSE
ENSG00000204390	TTTCACAAGTCACCTATGGG	chr6:32393740-32393996	8	3942	TRUE	0.908	-0.135668485100784	FALSE
ENSG00000204390	TCTGCACGTGGAACAGCCCG	chr6:32394801-32394975	5	3945	TRUE	0.908	-0.0765835934713524	FALSE
ENSG00000204390	TCATCGGCCCAGCGATGCAT	chr6:32796677-32797916	4	3946	TRUE	0.908	0.122204988530701	FALSE
ENSG00000204390	CAGGTCTCAAGAGCGGTGTT	chr6:32999970-33000394	3	3947	TRUE	0.908	-0.286680714944012	FALSE
ENSG00000204390	GATCTTGAGAGCCCTCTCCT	chr6:33073469-33073887	4	3946	TRUE	0.908	-0.0699067151480586	FALSE
ENSG00000204390	CATGCAGCAAGGCGCCGTCG	chr6:33192035-33193499	5	3945	TRUE	0.908	-0.20185579210855	FALSE
ENSG00000204392	AGACCGACGGGGACAATGAC	chr1:156677207-156677419	484	377014	TRUE	0.908	-0.00303819768605385	FALSE
ENSG00000204392	TTGTCTACCCATGGACCCAG	chr11:5254487-5254795	462	377036	TRUE	0.908	0.00356175734976327	FALSE
ENSG00000204392	ATAGACAACCATCCATGTGA	chr3:181711915-181712221	333	377165	TRUE	0.908	0.00116508208460209	FALSE
ENSG00000204392	ATTCTGAGTGCTCTCCGGGA	chr6:29702283-29703026	344	377154	TRUE	0.908	0.00199789247313609	FALSE
ENSG00000204392	TGGCCAGGCACCTATCGGTT	chr6:29813800-29815780	368	377130	TRUE	0.908	-0.00165723730979606	FALSE
ENSG00000204392	GGGTCGCAGCGAGCGCGATG	chr6:29975001-29975708	363	377135	TRUE	0.908	-0.00369201014461229	FALSE
ENSG00000204392	GGGCGCCATGACCCCATCGT	chr6:30006570-30007933	312	377186	TRUE	0.908	0.00576513305585591	FALSE
ENSG00000204392	TTGGGGAGAGCTAACGAGGT	chr6:30037221-30037673	262	377236	TRUE	0.908	-0.0011020177016503	FALSE
ENSG00000204392	TAAGGACGATCCCAGTCTCC	chr6:30162341-30162709	334	377164	TRUE	0.908	-0.00262688967216507	FALSE
ENSG00000204392	CCAGTGCAGTCATCGCTCTT	chr6:30259125-30260790	250	377248	TRUE	0.908	-0.00618638818350892	FALSE
ENSG00000204392	AACAGTTATACTCCTAACTT	chr6:30272132-30272381	247	377251	TRUE	0.908	0.000843522282350406	FALSE
ENSG00000204392	GCTGAGGCCAAATGCTGGAC	chr6:30543023-30543229	485	377013	TRUE	0.908	0.00228094516091248	FALSE
ENSG00000204392	TACGCGAGGCGTGAACTCAT	chr6:30616759-30618138	285	377213	TRUE	0.908	0.00474477728996447	FALSE
ENSG00000204392	CCTCACCCGGGTAGCATTTC	chr6:30682482-30683008	339	377159	TRUE	0.908	0.00654894416685803	FALSE
ENSG00000204392	TGGCCCTAAGTACCCCGCAG	chr6:30720841-30721102	617	376881	TRUE	0.908	0.00122207984771272	FALSE
ENSG00000204392	TGAGCCCTTGAATCTCGGAG	chr6:30821832-30824781	456	377042	TRUE	0.908	0.000702447635559711	FALSE
ENSG00000204392	AGATTGAGCGCCACTTCTGA	chr6:31068850-31069378	520	376978	TRUE	0.908	-0.00230640540025773	FALSE
ENSG00000204392	TGGAGAAGCTCTTAGCCTAG	chr6:31102152-31102888	214	377284	TRUE	0.908	0.000361847338562704	FALSE
ENSG00000204392	GGGCTTAGTAGCTCCTCTCG	chr6:31307531-31309242	391	377107	TRUE	0.908	-0.003833307407199	FALSE
ENSG00000204392	GCTGAAGTGTGATATTCGGG	chr6:31416045-31417027	336	377162	TRUE	0.908	-0.00599729244883029	FALSE
ENSG00000204392	GTGAAAATGGGCCAATGAGA	chr6:31475434-31475678	381	377117	TRUE	0.908	0.00367569945833335	FALSE
ENSG00000204392	CAGGAGAGACCAGAAAATGC	chr6:31498750-31499105	337	377161	TRUE	0.908	-0.00125648063296113	FALSE
ENSG00000204392	AGAAGCCCCTCAGTGTGACT	chr6:31515513-31516701	398	377100	TRUE	0.908	-0.00215815352712578	FALSE
ENSG00000204392	TCCGCACCCATCCCGTCACA	chr6:31541111-31542661	544	376954	TRUE	0.908	0.0018128093376486	FALSE
ENSG00000204392	TCACGCACAGTAGTATAATG	chr6:31563051-31563662	608	376890	TRUE	0.908	-0.00627283740836049	FALSE
ENSG00000204392	GGTGTTCCGAGTGCTCCCAC	chr6:31643943-31644721	325	377173	TRUE	0.908	0.00304911742290725	FALSE
ENSG00000204392	TGCTGCTCGAGCGGGCCAGG	chr6:31663939-31664258	501	376997	TRUE	0.908	0.00232907679002947	FALSE
ENSG00000204392	AGGGGAGGACCGACGGATAC	chr6:31702534-31703582	377	377121	TRUE	0.908	0.00290440294477623	FALSE
ENSG00000204392	TGTGGAACGTATTTCCGCTC	chr6:31901422-31902703	311	377187	TRUE	0.908	0.00951319824484909	FALSE
ENSG00000204392	GATTCAGCCCAGGGAGGAGA	chr6:31907333-31907885	332	377166	TRUE	0.908	-0.00140130317261233	FALSE
ENSG00000204392	CTGGCTTTATTGAGGGGATC	chr6:31908818-31909158	258	377240	TRUE	0.908	-0.00477368043966697	FALSE
ENSG00000204392	CGGGATAGGACCCCAGCCGT	chr6:31928642-31929979	796	376702	TRUE	0.908	0.00458006338741512	FALSE
ENSG00000204392	TGTATGGGTGGCTAATGACA	chr6:31933757-31937257	399	377099	TRUE	0.908	-0.00424715424822297	FALSE
ENSG00000204392	ACTTCGAGAACGGGGAATAC	chr6:31945607-31951356	203	377295	TRUE	0.908	-0.00289680927501346	FALSE
ENSG00000204392	GCGCCACCGACGTGTAAGTC	chr6:32087237-32088177	222	377276	TRUE	0.908	-0.00263852660273889	FALSE
ENSG00000204392	GCCACAGCAGGATCACCCCT	chr6:32203405-32204039	415	377083	TRUE	0.908	0.00390706108451155	FALSE
ENSG00000204392	CTTTGTGGGGCTACGCTGTG	chr6:32204175-32204654	546	376952	TRUE	0.908	-0.00137150847038425	FALSE
ENSG00000204392	CAAACAGTTGTCTTGTTAAG	chr6:32473155-32474197	230	377268	TRUE	0.908	0.00201555793209796	FALSE
ENSG00000204392	AGGAAGACATTGACAGCTGT	chr6:32785828-32786407	783	376715	TRUE	0.908	-0.00212923057578385	FALSE
ENSG00000204392	CTCCAGCATGGCTTGCCGAA	chr6:32984455-32985094	301	377197	TRUE	0.908	0.000117982438255115	FALSE
ENSG00000204392	CACCAGTGCTGAACATCACG	chr6:33091862-33092619	496	377002	TRUE	0.908	-0.00437356703025715	FALSE
ENSG00000204392	AGGAGGCAGCCAGAACTGCA	chr6:33183035-33183424	414	377084	TRUE	0.908	0.000742102396539046	FALSE
ENSG00000204410	GCACCGTTCCTCTCCGTGGC	chr6:29964667-29966468	41	33379	TRUE	0.908	0.0395812502079935	FALSE
ENSG00000204410	GGTAGGGGTTGACTGTAGAT	chr6:30037221-30037673	36	33384	TRUE	0.908	0.0242290953397952	FALSE
ENSG00000204410	TTCCTCATGTGGAGCATCCC	chr6:30121511-30121989	42	33378	TRUE	0.908	0.0319058465177444	FALSE
ENSG00000204410	ACCTAATGCCTCTGTAACCT	chr6:30149290-30149508	29	33391	TRUE	0.908	-0.00781491691993308	FALSE
ENSG00000204410	GGACGAAGATGAGGAATCGT	chr6:30185925-30186543	31	33389	TRUE	0.908	0.0361525291673166	FALSE
ENSG00000204410	ACCAGGTGAGTCTGCGACAA	chr6:30344242-30345731	22	33398	TRUE	0.908	-0.00217518517988546	FALSE
ENSG00000204410	CCCTGGGATAGAAAATCCAT	chr6:30447259-30447756	35	33385	TRUE	0.908	-0.0394778037244632	FALSE
ENSG00000204410	CTACTTCACAGAAGATGACT	chr6:30447259-30447756	40	33380	TRUE	0.908	0.0167957724731997	FALSE
ENSG00000204410	GAGTACATGCCTCACTGGGC	chr6:30495980-30497165	35	33385	TRUE	0.908	-0.0465773677674663	FALSE
ENSG00000204410	AATGGTAGGAAACCGCTCCA	chr6:30562461-30563161	36	33384	TRUE	0.908	-0.0495581697307075	FALSE
ENSG00000204410	GTCATGTATGTGATCAGAAA	chr6:30758826-30759331	33	33387	TRUE	0.908	-0.0455353903807199	FALSE
ENSG00000204410	ATGACACACAAGGAATGGAG	chr6:30818556-30818778	36	33384	TRUE	0.908	-0.026926723790341	FALSE
ENSG00000204410	GAAGCCTCTAGCGGTGGAAA	chr6:31040333-31040522	30	33390	TRUE	0.908	0.036909375986987	FALSE
ENSG00000204410	GATTCCGCCGGCCTGGTTGC	chr6:31180432-31187807	34	33386	TRUE	0.908	0.0140182530915638	FALSE
ENSG00000204410	GTGGCAGTGATTGGAAGGAC	chr6:31396975-31397224	24	33396	TRUE	0.908	-0.0104721316018228	FALSE
ENSG00000204410	GCCTTGGGCCTACGGCTCTG	chr6:31547323-31547789	49	33371	TRUE	0.908	-0.0354360676863119	FALSE
ENSG00000204410	GTCTTCATCAATGCCGGGGC	chr6:31613382-31615931	27	33393	TRUE	0.908	-0.00920544323867434	FALSE
ENSG00000204410	CAGAATTTACACGACGAATG	chr6:31619900-31621361	43	33377	TRUE	0.908	-0.0641007764424977	FALSE
ENSG00000204410	ATCCGTAGTGCGACGCACGC	chr6:31651695-31653469	29	33391	TRUE	0.908	0.0344552242134291	FALSE
ENSG00000204410	GGCGAGCTCATATACTACGA	chr6:31728778-31730584	29	33391	TRUE	0.908	0.0135287133529527	FALSE
ENSG00000204410	GTCTTTGTAATGTGAGATGA	chr6:31745203-31745428	31	33389	TRUE	0.908	-0.0674845410596454	FALSE
ENSG00000204410	AGCAACTGAGATGATGTTGC	chr6:31874908-31875284	17	33403	TRUE	0.908	0.00528010947491531	FALSE
ENSG00000204410	GACACAGCACATTGTGGTAT	chr6:31919609-31920093	44	33376	TRUE	0.908	0.00322980329890976	FALSE
ENSG00000204410	CTGGGGTCCTATCCCGTGGG	chr6:31928642-31929979	32	33388	TRUE	0.908	-0.000767722362303491	FALSE
ENSG00000204410	GAATTCTTCTAGGTAATATC	chr6:31937857-31939856	19	33401	TRUE	0.908	-0.0752575412183418	FALSE
ENSG00000204410	ATGGAACGGAGTAGCCGATA	chr6:31958452-31959632	26	33394	TRUE	0.908	-0.0704141003228376	FALSE
ENSG00000204410	GGTAGCCGCTGTCTCCATCT	chr6:31969629-31970067	34	33386	TRUE	0.908	0.0310726834329733	FALSE
ENSG00000204410	AAACCAATAGAATCGCTCGG	chr6:32185674-32186005	25	33395	TRUE	0.908	0.0105656962054899	FALSE
ENSG00000204410	GACGGAGCGGGTGCGGTTCC	chr6:32583639-32584799	30	33390	TRUE	0.908	-0.0624708354675403	FALSE
ENSG00000204410	CTCTTAGTACTTAGTATTGG	chr6:32609751-32610407	17	33403	TRUE	0.908	-0.0148489910645337	FALSE
ENSG00000204410	GAAAGCTTCTTACCAGTTGG	chr6:32857713-32857900	36	33384	TRUE	0.908	-0.0312740831689271	FALSE
ENSG00000204410	TGTAAGTGTCCCCGTAAGAG	chr6:32937142-32937447	43	33377	TRUE	0.908	-0.0195832019484321	FALSE
ENSG00000204410	CCCGGGGTTTGCCCTACTCG	chr6:32968139-32970511	49	33371	TRUE	0.908	-0.00520913324467243	FALSE
ENSG00000204410	TCCTCCCTGGCGCTGACCGA	chr6:32970678-32971108	42	33378	TRUE	0.908	-0.0253372059425168	FALSE
ENSG00000204410	ATGCAAGCCCTTGCTGTAGT	chr6:33069402-33069630	25	33395	TRUE	0.908	-0.0316854343555937	FALSE
ENSG00000204410	CTGGGACTTTGCCCCTGAAA	chr6:33170110-33170273	45	33375	TRUE	0.908	-0.0384985171965502	FALSE
ENSG00000204420	CTGAGTTTGGCGCGTAATTG	chr6:30212915-30213890	3	1407	TRUE	0.908	0.0496258234006612	FALSE
ENSG00000204420	GCATGGTGTGTGAAGCTCCC	chr6:32473155-32474197	3	1407	TRUE	0.908	-0.192510680419819	FALSE
ENSG00000204421	CTCGGATTCTGAGTGCTCTC	chr6:29702283-29703026	3	4771	TRUE	0.908	-0.0601853482767076	FALSE
ENSG00000204421	AGTATTGAGTGCTGGTCTAA	chr6:30130716-30131520	5	4769	TRUE	0.908	-0.0945260159052914	FALSE
ENSG00000204421	GCTACACTTCTTACCCGGTA	chr6:30163042-30164114	4	4770	TRUE	0.908	-0.0785665625016287	FALSE
ENSG00000204421	GCCCACAGCGTAAGCCGCGC	chr6:30515789-30516822	5	4769	TRUE	0.908	0.034382280671621	FALSE
ENSG00000204421	CGGGGACCGAGGTACCCGAG	chr6:30646848-30648070	4	4770	TRUE	0.908	-0.0684816570380704	FALSE
ENSG00000204421	GTCATGTACCAGGCGTCCAT	chr6:30719778-30720487	9	4765	TRUE	0.908	0.0440065040834243	FALSE
ENSG00000204421	TTGGTTGAATCCGTAGGACA	chr6:30725419-30726603	5	4769	TRUE	0.908	0.0460084192327264	FALSE
ENSG00000204421	AGGAGCAGGAGATCGCCCGG	chr6:30730066-30731526	7	4767	TRUE	0.908	-0.123439507618724	FALSE
ENSG00000204421	CTTAAATTGAGACTCTGAAT	chr6:30757410-30757958	4	4770	TRUE	0.908	0.143462083387314	FALSE
ENSG00000204421	CCACTGTAGTCTGTAGGAGG	chr6:30790763-30791280	4	4770	TRUE	0.908	0.117245575452992	FALSE
ENSG00000204421	GTCCATCCCCTGAGGTAACT	chr6:30802576-30803273	5	4769	TRUE	0.908	-0.0466834811671699	FALSE
ENSG00000204421	TCCTTACTACCATTCCCCTC	chr6:30819960-30820556	3	4771	TRUE	0.908	0.0172457612329397	FALSE
ENSG00000204421	GCTACACACAAGAACTGAAG	chr6:30843326-30843522	7	4767	TRUE	0.908	-0.0587143841309894	FALSE
ENSG00000204421	TCAAGGCCGGGCTTCCGCAG	chr6:30877493-30878082	5	4769	TRUE	0.908	-0.0722849928492053	FALSE
ENSG00000204421	TAGGCATCTCGGCCGGGAGT	chr6:30932797-30933004	4	4770	TRUE	0.908	-0.292470520987913	FALSE
ENSG00000204421	GGCTCCAGAGACTGCTGTCG	chr6:31072588-31072809	6	4768	TRUE	0.908	0.0759801667371178	FALSE
ENSG00000204421	GATAGTCAATCAGGGGTCTC	chr6:31203315-31204537	4	4770	TRUE	0.908	0.197016855366257	FALSE
ENSG00000204421	ACGATCAGGTTTCTCTCTTC	chr6:31268128-31268420	4	4770	TRUE	0.908	0.0584789111620188	FALSE
ENSG00000204421	CTTGCAGTGCTCCTGCTCCC	chr6:31283611-31283788	6	4768	TRUE	0.908	-0.00524310437906284	FALSE
ENSG00000204421	GCATGTACGGCTGCGACGTG	chr6:31355791-31357656	7	4767	TRUE	0.908	-0.120359154208409	FALSE
ENSG00000204421	GCGCAGCTCTCTGTACCGGG	chr6:31580307-31582306	3	4771	TRUE	0.908	-0.171459214952884	FALSE
ENSG00000204421	CGTGGAATAAGTAACTGGCT	chr6:31598439-31599041	4	4770	TRUE	0.908	0.0415164132419035	FALSE
ENSG00000204421	TAAGGGAAGAAGGGCGTCTA	chr6:31637209-31638951	7	4767	TRUE	0.908	0.0593272645077088	FALSE
ENSG00000204421	CGACCGCGGCAGGCGAAGTG	chr6:31666094-31666177	6	4768	TRUE	0.908	-0.133450608073074	FALSE
ENSG00000204421	CGAATATAATCGCAACGAAA	chr6:31682877-31683871	4	4770	TRUE	0.908	0.0639596790510204	FALSE
ENSG00000204421	ATCTACGCCTGGTCCATCGG	chr6:31689418-31689982	6	4768	TRUE	0.908	0.0824995390347842	FALSE
ENSG00000204421	TTCAGCGGCCCCGGATTCCG	chr6:31765928-31766802	5	4769	TRUE	0.908	-0.215103462282586	FALSE
ENSG00000204421	AGAAGCTCACCATCGAGTCA	chr6:31791353-31791641	6	4768	TRUE	0.908	-0.117681359044957	FALSE
ENSG00000204421	CAACCATGCGAGGTCCCCGA	chr6:31806092-31807536	7	4767	TRUE	0.908	-0.138811547153829	FALSE
ENSG00000204421	CCCGTTCGGGTCACGCGCTC	chr6:31862478-31864168	4	4770	TRUE	0.908	0.00628347927718842	FALSE
ENSG00000204421	TTACTCCACCGGCGCTCCCA	chr6:31870397-31871573	7	4767	TRUE	0.908	-0.0844540381888539	FALSE
ENSG00000204421	CAACTCCCGGGATATGACTG	chr6:31933757-31937257	9	4765	TRUE	0.908	0.0807745592910534	FALSE
ENSG00000204421	AGTGGGTGGTTTGGGCTTAC	chr6:31945771-31946245	5	4769	TRUE	0.908	-0.0271128886357559	FALSE
ENSG00000204421	CATGTATACCTGGGCGTACA	chr6:31981726-31982144	6	4768	TRUE	0.908	0.0700197967428364	FALSE
ENSG00000204421	GGCGCATGCGCTTGGCGGTA	chr6:32127536-32128582	5	4769	TRUE	0.908	-0.134558412314293	FALSE
ENSG00000204421	ATGATGTCACGTTCAATAGG	chr6:32129978-32130841	5	4769	TRUE	0.908	-0.187825895468222	FALSE
ENSG00000204421	TTATTGCTAGGTGTGGATGG	chr6:32234915-32235334	4	4770	TRUE	0.908	-0.124104147416104	FALSE
ENSG00000204421	CCCTGTCTAGAAGTCAGATT	chr6:32439511-32440091	6	4768	TRUE	0.908	-0.0714389892377065	FALSE
ENSG00000204421	GCATGGTGTGTGAAGCTCCC	chr6:32473155-32474197	11	4763	TRUE	0.908	0.00337183170201971	FALSE
ENSG00000204421	GTATAAGAACAACAGGACAC	chr6:32475226-32476196	4	4770	TRUE	0.908	0.107360374790186	FALSE
ENSG00000204421	CTGCTCCACAACTGCGCGCA	chr6:32761119-32761904	4	4770	TRUE	0.908	0.0441349218801106	FALSE
ENSG00000204421	AGACAATATGGATCAAACGG	chr6:32819787-32820652	9	4765	TRUE	0.908	-0.148038844087175	FALSE
ENSG00000204421	GTGTCACTTGTATCTGAGGA	chr6:32829550-32829856	5	4769	TRUE	0.908	-0.115025378008765	FALSE
ENSG00000204421	GAAATGAATGAATTTCCACT	chr6:32885752-32886155	3	4771	TRUE	0.908	-0.122960023847307	FALSE
ENSG00000204421	GGGTTCTTTCGCCCCCGTGG	chr6:32970678-32971108	3	4771	TRUE	0.908	-0.303194563746692	FALSE
ENSG00000204421	CAGGCCACACACAGACACCA	chr6:33049436-33049677	6	4768	TRUE	0.908	0.0276335581705647	FALSE
ENSG00000204421	GGCTCAGTAGAACACGGAAT	chr6:33175635-33175999	4	4770	TRUE	0.908	0.0064801710475626	FALSE
ENSG00000204427	AACAATCAGGCTGACAGTAG	chr6:29758038-29758251	306	297174	TRUE	0.908	-0.0101442905121766	FALSE
ENSG00000204427	GGTGGAATCCCTGTTAGGAA	chr6:29812946-29813558	235	297245	TRUE	0.908	-0.0079414526304975	FALSE
ENSG00000204427	CTCGTTCTGCGTTCCGCTTG	chr6:29850094-29850626	388	297092	TRUE	0.908	0.0060794571319388	FALSE
ENSG00000204427	GACAGCCCCCTGCGCTTCGA	chr6:30171513-30172632	444	297036	TRUE	0.908	-0.00822813434392822	FALSE
ENSG00000204427	AACAAATCAAAACCTAAGTT	chr6:30272132-30272381	182	297298	TRUE	0.908	-0.00780396436451247	FALSE
ENSG00000204427	AGTAAAACCTCGCCAGCGCC	chr6:30344242-30345731	309	297171	TRUE	0.908	0.0124515569080259	FALSE
ENSG00000204427	CTTAGGTCACGTGCGACATC	chr6:30570784-30571978	222	297258	TRUE	0.908	-0.010254727658573	FALSE
ENSG00000204427	CAGAGAGGTAATGCGGAGGA	chr6:30631690-30632204	170	297310	TRUE	0.908	-0.0209835430812657	FALSE
ENSG00000204427	GGGTTGTGTACACACTCCCC	chr6:30757410-30757958	173	297307	TRUE	0.908	-0.00885846858477968	FALSE
ENSG00000204427	ATCAGAGCCATATCAACAGA	chr6:30844980-30845510	220	297260	TRUE	0.908	-0.0124221952200342	FALSE
ENSG00000204427	AGAAACAGGTGAAGAGCTAG	chr6:30966261-30966461	319	297161	TRUE	0.908	-0.00367522087923422	FALSE
ENSG00000204427	GAAGAGCTAGTGGTTGCCAT	chr6:30966261-30966461	363	297117	TRUE	0.908	-0.00549812311833353	FALSE
ENSG00000204427	AAAGTGTGCATGTGCCCACC	chr6:31079616-31080107	325	297155	TRUE	0.908	-0.0112031020954975	FALSE
ENSG00000204427	TGAGACCAAGATAAGTTGAC	chr6:31086852-31087115	396	297084	TRUE	0.908	0.0082552206829698	FALSE
ENSG00000204427	AGCCTGGGAGTTCAGTGGGA	chr6:31092821-31093433	266	297214	TRUE	0.908	-0.00210832651480852	FALSE
ENSG00000204427	CGCCAGTCCACGTGGGCGGC	chr6:31122864-31123588	206	297274	TRUE	0.908	0.00749794526044578	FALSE
ENSG00000204427	TCTTAACGCATACAAACGCC	chr6:31200382-31203181	135	297345	TRUE	0.908	0.0201079286353231	FALSE
ENSG00000204427	ATGAGCTTTAAGGTGGAGAG	chr6:31283611-31283788	240	297240	TRUE	0.908	0.0098722488018862	FALSE
ENSG00000204427	CATGAAGCCAGTCCTCCCCT	chr6:31494826-31495422	364	297116	TRUE	0.908	0.00935659125839627	FALSE
ENSG00000204427	GTCCAGGGTGAATTCCTATA	chr6:31528277-31530194	327	297153	TRUE	0.908	0.00202680493800922	FALSE
ENSG00000204427	GAGTCGGGTCAGGGGAATCG	chr6:31571859-31572562	271	297209	TRUE	0.908	-0.015152923202821	FALSE
ENSG00000204427	AGGCAAGCATTTGATGCTCG	chr6:31592513-31593395	165	297315	TRUE	0.908	0.00602486347987607	FALSE
ENSG00000204427	GACATATCCAAGTGGTAGAG	chr6:31674960-31675298	475	297005	TRUE	0.908	0.00668482739143306	FALSE
ENSG00000204427	GGTCTTGGAGCAAGAGAACT	chr6:31706742-31706917	669	296811	TRUE	0.908	0.0047969500311098	FALSE
ENSG00000204427	GCATGGAATCATACCCTTAC	chr6:31737959-31738266	271	297209	TRUE	0.908	-0.0110242723229236	FALSE
ENSG00000204427	GGTGCTGGACAAGTGTCAAG	chr6:31817239-31817580	310	297170	TRUE	0.908	0.00968454448735268	FALSE
ENSG00000204427	AACCAAGAATCTCTAATATT	chr6:31840063-31840910	408	297072	TRUE	0.908	-0.00823962747372697	FALSE
ENSG00000204427	AGGGTCCTGTCGCGGAAAGT	chr6:31862357-31865881	377	297103	TRUE	0.908	-0.00545718822622476	FALSE
ENSG00000204427	CGGGTGTGCCGAGGAATCTC	chr6:31933313-31934377	194	297286	TRUE	0.908	0.0127444243855444	FALSE
ENSG00000204427	CTTACGCCTTCCTGCCCATA	chr6:31969629-31970067	335	297145	TRUE	0.908	-0.00373807679349825	FALSE
ENSG00000204427	TCAGTCTTTAGGGAGCACAG	chr6:31989275-31989852	311	297169	TRUE	0.908	-0.00391779045933338	FALSE
ENSG00000204427	TGATGGAATAAATAGGATCG	chr6:32184448-32184654	289	297191	TRUE	0.908	0.00135692237843399	FALSE
ENSG00000204427	AATACAGGGAACCGAGAAAG	chr6:32288494-32288971	289	297191	TRUE	0.908	0.0133262116163767	FALSE
ENSG00000204427	GGGGTTTCCAACCCATTCCG	chr6:32483958-32484937	239	297241	TRUE	0.908	-0.000732997324774831	FALSE
ENSG00000204427	GTCGCTGTCCGTGTCTTCTC	chr6:32583639-32584799	249	297231	TRUE	0.908	0.00730741688991954	FALSE
ENSG00000204427	GAGGCCGCGGATGCGAAACC	chr6:33161357-33162470	293	297187	TRUE	0.908	0.00303057571995069	FALSE
ENSG00000204427	TCCCTTGGAAACCCTAGGCG	chr6:33172538-33173310	257	297223	TRUE	0.908	-0.0101004700599049	FALSE
ENSG00000204427	TCCTCCCTGTTACCCTGTTC	chr6:33197523-33197806	263	297217	TRUE	0.908	0.00623578353247789	FALSE
ENSG00000204428	CAGCTCATCGCACAGGTTCC	chr6:29847861-29848382	16	16864	TRUE	0.908	0.00698589331567501	FALSE
ENSG00000204428	AGGGCTGGGGTCGCTACATA	chr6:29964667-29966468	27	16853	TRUE	0.908	0.0222915556609422	FALSE
ENSG00000204428	CCATAAGCAGGCTCCATCAC	chr6:29967104-29967966	18	16862	TRUE	0.908	-0.0849509180178583	FALSE
ENSG00000204428	TCTTAGCGGAGAGGGACAGC	chr6:29994672-29995484	13	16867	TRUE	0.908	-0.128224534609537	FALSE
ENSG00000204428	TTCAGGTCTGTGAATCTACT	chr6:30238308-30239117	15	16865	TRUE	0.908	-0.0145959656536911	FALSE
ENSG00000204428	AGACGTGAGTGCTCCAACGG	chr6:30344242-30345731	21	16859	TRUE	0.908	-0.0443197365042654	FALSE
ENSG00000204428	AGGGCGGGGCCTACTACCTA	chr6:30555370-30557804	23	16857	TRUE	0.908	-0.000975617228953674	FALSE
ENSG00000204428	GTAGCCTTTCTCAGTGTCCG	chr6:30562461-30563161	25	16855	TRUE	0.908	-0.0664056058147278	FALSE
ENSG00000204428	AGAGTTGAGCCTGAGGCCTC	chr6:30685474-30685641	40	16840	TRUE	0.908	0.0234637116246645	FALSE
ENSG00000204428	TTTGGCCCTAAGTACCCCGC	chr6:30720841-30721102	16	16864	TRUE	0.908	0.0356089791543281	FALSE
ENSG00000204428	CAGACCTTCCACATTAGACC	chr6:30795771-30796496	16	16864	TRUE	0.908	0.0560445194489647	FALSE
ENSG00000204428	GCCGCCCGCAAAGCGGAACC	chr6:30955076-30956481	24	16856	TRUE	0.908	0.0226164157116404	FALSE
ENSG00000204428	GGCCACCTACAGGCATCAAC	chr6:31070632-31071235	22	16858	TRUE	0.908	-0.0269059226464101	FALSE
ENSG00000204428	ACCACGACGGATTCGGAGAC	chr6:31196931-31198563	17	16863	TRUE	0.908	-0.0444390489840929	FALSE
ENSG00000204428	GCCAGCTGTAGGTGAGAGTT	chr6:31202775-31203156	15	16865	TRUE	0.908	0.0581021800206685	FALSE
ENSG00000204428	TTTCCTGCGGGCGGCGCAGC	chr6:31399621-31400348	15	16865	TRUE	0.908	0.0648460858647599	FALSE
ENSG00000204428	CTGAGGCTCCCGGGAGACAG	chr6:31441114-31441278	34	16846	TRUE	0.908	0.0222042235432696	FALSE
ENSG00000204428	AGTAATGCATAACGGTGTGA	chr6:31510507-31513057	15	16865	TRUE	0.908	0.0691938999873072	FALSE
ENSG00000204428	ATTCAATAGCCATTAGTTGG	chr6:31609362-31610490	13	16867	TRUE	0.908	-0.0557884545745448	FALSE
ENSG00000204428	GGCGGGACTGATTCGCACTA	chr6:31664701-31666410	20	16860	TRUE	0.908	0.0348222988593738	FALSE
ENSG00000204428	GGGGATGGCTATTTACAGAC	chr6:31750303-31751126	12	16868	TRUE	0.908	-0.0153899947077614	FALSE
ENSG00000204428	GCCCTCATAGCCGCTCGCTA	chr6:31794259-31796391	20	16860	TRUE	0.908	-0.0404232694780839	FALSE
ENSG00000204428	ACTCAGCATTAACTAGCTCA	chr6:31840063-31840910	15	16865	TRUE	0.908	0.0266345822823526	FALSE
ENSG00000204428	AGGTGCCATTCTCAGCTGGG	chr6:31882412-31882682	28	16852	TRUE	0.908	-0.0195361368031639	FALSE
ENSG00000204428	GCCCAGAACTGCATCGGGCA	chr6:32002562-32003711	13	16867	TRUE	0.908	-0.0487269500863894	FALSE
ENSG00000204428	AAGACATTCCCCTGGGCGGG	chr6:32073209-32073641	20	16860	TRUE	0.908	-0.0422336133263528	FALSE
ENSG00000204428	CCGCGGCCAGTTCGAGCGCG	chr6:32087237-32088177	10	16870	TRUE	0.908	-0.0381391430249396	FALSE
ENSG00000204428	ATACCTCCCTCCTCCACTGG	chr6:32116811-32117036	26	16854	TRUE	0.908	0.0544376682227563	FALSE
ENSG00000204428	CAGAGCTAACTATGGGCGTA	chr6:32129256-32129669	13	16867	TRUE	0.908	0.0497756632950752	FALSE
ENSG00000204428	AACCGAGGTTGCTCGGTTGG	chr6:32148386-32149177	25	16855	TRUE	0.908	-0.0765358249990529	FALSE
ENSG00000204428	GGTGTATTGGGAAGACATCC	chr6:32402860-32403151	30	16850	TRUE	0.908	0.0404418377782028	FALSE
ENSG00000204428	CCTATAACTTGGAATGTGGG	chr6:32589565-32590024	12	16868	TRUE	0.908	-0.0680495752060315	FALSE
ENSG00000204428	TCTTAGCTGGAAGCGTCAAC	chr6:32853059-32854603	15	16865	TRUE	0.908	-0.0705721950603131	FALSE
ENSG00000204428	ACTAGTAACCTCTGAATCCA	chr6:33029981-33030179	13	16867	TRUE	0.908	-0.0130845197610645	FALSE
ENSG00000204428	AGTTCCACTTAATCTACAGT	chr6:33125958-33126566	20	16860	TRUE	0.908	0.00925279264156131	FALSE
ENSG00000204428	CCCTACACTCTGCAGTAGTC	chr6:33143151-33143611	13	16867	TRUE	0.908	-0.0708048155865413	FALSE
ENSG00000204435	TCCCTGGGATGATCTGTAGC	chr6:29760264-29760749	306	376554	TRUE	0.908	-0.00129889367382985	FALSE
ENSG00000204435	TACAGCACTTACCTCTCGGG	chr6:29834676-29835312	335	376525	TRUE	0.908	0.00428551571381863	FALSE
ENSG00000204435	CCTCAAGGTGCCGGTTCCCG	chr6:29863832-29864500	562	376298	TRUE	0.908	0.000866610154607983	FALSE
ENSG00000204435	TGGGAGCTTCTTACGGTGTA	chr6:29863832-29864500	280	376580	TRUE	0.908	-0.00373957300701466	FALSE
ENSG00000204435	ACGGTGGTTGGGGAACGTTA	chr6:30127137-30128131	289	376571	TRUE	0.908	0.00464198948195449	FALSE
ENSG00000204435	GACTCTGCAGTATGTGCACT	chr6:30195391-30195892	431	376429	TRUE	0.908	0.00356839187408786	FALSE
ENSG00000204435	GAGTATTTGAAGTCTACCGC	chr6:30325707-30327514	341	376519	TRUE	0.908	0.00414527525896924	FALSE
ENSG00000204435	CACTCCAAGTTCTGTGACTC	chr6:30340648-30340869	305	376555	TRUE	0.908	0.00610577755539454	FALSE
ENSG00000204435	GCAGCGAGGTGCAAACGCGA	chr6:30719778-30720487	282	376578	TRUE	0.908	0.00284047137704313	FALSE
ENSG00000204435	CACCCCTTCCCGCTCCGGTT	chr6:30720841-30721102	460	376400	TRUE	0.908	-0.0025314084627448	FALSE
ENSG00000204435	GGCTGCCAAAAAAGTCCACT	chr6:30812806-30815582	408	376452	TRUE	0.908	-0.00562125814087278	FALSE
ENSG00000204435	GGTGGCTATTCACTGAGCGA	chr6:30883795-30886796	309	376551	TRUE	0.908	-0.00442166867981442	FALSE
ENSG00000204435	GAGTGCGTGGCCAATGTGCA	chr6:30915349-30915863	429	376431	TRUE	0.908	0.00493120027730853	FALSE
ENSG00000204435	ATAGCAACGACTGTGCAGCT	chr6:30961427-30961676	274	376586	TRUE	0.908	0.00131472830697899	FALSE
ENSG00000204435	CATAGCAACGACTGTGCAGC	chr6:30961427-30961676	193	376667	TRUE	0.908	-0.00217004232848472	FALSE
ENSG00000204435	GCCTGTGGTACACAGAGATT	chr6:30988472-30988856	433	376427	TRUE	0.908	-0.00481108338823422	FALSE
ENSG00000204435	TATAGATGCACTCCACTCAC	chr6:31131382-31133381	407	376453	TRUE	0.908	0.00432634281704924	FALSE
ENSG00000204435	CATAAGCTCTGCGTATAACC	chr6:31180432-31187807	201	376659	TRUE	0.908	-0.00966157015155877	FALSE
ENSG00000204435	CTCCACCTTAAAGCTCATCC	chr6:31283611-31283788	293	376567	TRUE	0.908	-0.0034516611321731	FALSE
ENSG00000204435	GTCAGAAAAGGGACGCGAGG	chr6:31493799-31494553	311	376549	TRUE	0.908	-0.00486679761506759	FALSE
ENSG00000204435	GAGGAAGCAGCCGCGATTCC	chr6:31776485-31778192	302	376558	TRUE	0.908	-0.00369151676959367	FALSE
ENSG00000204435	AGAAGCTCACCATCGAGTCA	chr6:31791353-31791641	514	376346	TRUE	0.908	0.00460833795715798	FALSE
ENSG00000204435	CGCGCTGTTCCTCGTGAGAC	chr6:31794259-31796391	411	376449	TRUE	0.908	-0.00513635749211794	FALSE
ENSG00000204435	AATCGAGCACAGCAAGCTGC	chr6:31851673-31852487	310	376550	TRUE	0.908	0.000165550714639195	FALSE
ENSG00000204435	AGCCTGCCGCTCCAAGAGCG	chr6:31851673-31852487	258	376602	TRUE	0.908	-0.00313908867534307	FALSE
ENSG00000204435	TCTGGGTCCTCTTGTCCCGG	chr6:31952224-31952653	410	376450	TRUE	0.908	0.00158337738025338	FALSE
ENSG00000204435	CCAGTTGAGCCTCAGTGAAC	chr6:32011727-32012212	369	376491	TRUE	0.908	-0.000578866856374649	FALSE
ENSG00000204435	CACATTCCGCCCAACCCTAA	chr6:32097157-32099156	478	376382	TRUE	0.908	-0.00177884540174578	FALSE
ENSG00000204435	AAGTCCCCCGAACGCTGAGT	chr6:32152952-32155097	394	376466	TRUE	0.908	-0.00138492967023263	FALSE
ENSG00000204435	ATGATCAACAGGAGACTTGT	chr6:32216313-32216731	305	376555	TRUE	0.908	-0.00168638592976578	FALSE
ENSG00000204435	TATCTGGCATAGTAGGCAGT	chr6:32216313-32216731	632	376228	TRUE	0.908	-0.0006761076415569	FALSE
ENSG00000204435	TTAGCTTTACTCTGAGTGAG	chr6:32228902-32229682	314	376546	TRUE	0.908	0.0023693553048294	FALSE
ENSG00000204435	ATGTCCCTCCATGGCACGTG	chr6:32394801-32394975	506	376354	TRUE	0.908	0.00156891856445096	FALSE
ENSG00000204435	GGAACTGGAGGTCGCGCGGG	chr6:32664796-32665308	366	376494	TRUE	0.908	0.00423464616510172	FALSE
ENSG00000204435	CAGTGCAGTGGAGGTCTCTG	chr6:32785828-32786407	385	376475	TRUE	0.908	0.00104805274880171	FALSE
ENSG00000204435	AGTAGATTTCCGTAGATTAC	chr6:32940624-32941835	325	376535	TRUE	0.908	-0.0044483014248442	FALSE
ENSG00000204435	CACTAGGGACAATCATGTTA	chr6:32984455-32985094	406	376454	TRUE	0.908	0.00314433086965638	FALSE
ENSG00000204435	TCACAGGTGTCCTCGGCCAT	chr6:33091862-33092619	396	376464	TRUE	0.908	0.00415775598348134	FALSE
ENSG00000204435	CCGACAAACACAGGATAGTC	chr6:33192035-33193499	692	376168	TRUE	0.908	-0.00325716584239588	FALSE
ENSG00000204438	TCTAGAAACCCGACACCTAG	chr6:29887280-29888879	221	223216	TRUE	0.908	0.00430481149662174	FALSE
ENSG00000204438	CTCGTCTTGTCATTTAGTCC	chr6:30013249-30013883	173	223264	TRUE	0.908	-0.00121063689334702	FALSE
ENSG00000204438	GACCAGGTCAGCCTAGGCTC	chr6:30041957-30042353	169	223268	TRUE	0.908	0.0248162941408538	FALSE
ENSG00000204438	GAGTATTGTGTGTCGCGCCG	chr6:30325707-30327514	213	223224	TRUE	0.908	0.0106654889769186	FALSE
ENSG00000204438	CGGAGCCACACGTCTGCAGA	chr6:30480607-30480869	223	223214	TRUE	0.908	-0.0143673454005604	FALSE
ENSG00000204438	GGAAGGAAAGCTCACTCTCG	chr6:30590211-30591236	199	223238	TRUE	0.908	-0.0199866354562583	FALSE
ENSG00000204438	AGCCCAACCAAGAGGCCTCT	chr6:30682129-30682401	174	223263	TRUE	0.908	-0.00753091939361333	FALSE
ENSG00000204438	GAGCCGAAAAGGGCGGTGAC	chr6:30690559-30691273	193	223244	TRUE	0.908	0.00611656436220807	FALSE
ENSG00000204438	TGGTAGTAAGGAGAGCGTAG	chr6:30819960-30820556	229	223208	TRUE	0.908	0.0116748907780354	FALSE
ENSG00000204438	CCGTTGTCACTTGACTCCAC	chr6:30882549-30883059	231	223206	TRUE	0.908	0.00809477977288992	FALSE
ENSG00000204438	TGCAAACCTTGTCCCTCTAG	chr6:30922506-30923027	272	223165	TRUE	0.908	-0.0129953969411315	FALSE
ENSG00000204438	ATGTGGGCGTGGTCTCGGAG	chr6:30942337-30943208	218	223219	TRUE	0.908	0.000352192154049441	FALSE
ENSG00000204438	ATGGACTCTGAGACCTCCAT	chr6:30964039-30964778	281	223156	TRUE	0.908	-0.0136542945807939	FALSE
ENSG00000204438	AGGAGCACTCTGGAGAAAGC	chr6:31009816-31010085	175	223262	TRUE	0.908	0.0125407875132064	FALSE
ENSG00000204438	CTAAGCATGTCTGTAGCAAG	chr6:31057464-31057857	225	223212	TRUE	0.908	-0.00426284370911739	FALSE
ENSG00000204438	AAACGTTCTAGGGGTCTCTC	chr6:31139684-31140160	179	223258	TRUE	0.908	-0.00904359164576746	FALSE
ENSG00000204438	GTATCCCCCAGGGCAACCCC	chr6:31142479-31142749	226	223211	TRUE	0.908	-0.00568294913979956	FALSE
ENSG00000204438	GGGCAAGCTTTCGAGCAATC	chr6:31144857-31146857	128	223309	TRUE	0.908	-0.0061522710566366	FALSE
ENSG00000204438	GCTGTGGCTCTTATACGACG	chr6:31200382-31203181	169	223268	TRUE	0.908	0.00389143530893929	FALSE
ENSG00000204438	GCTGCACTGAATAAGCTCTA	chr6:31203315-31204537	177	223260	TRUE	0.908	-1.28322991849311e-05	FALSE
ENSG00000204438	ACAAAGCTACTAGGTTTAAA	chr6:31227161-31227587	200	223237	TRUE	0.908	-0.00586064584051627	FALSE
ENSG00000204438	AGTGGTCCACAACAAGCATA	chr6:31528277-31530194	560	222877	TRUE	0.908	0.0054364080394578	FALSE
ENSG00000204438	ACCTGAAAATACGTGGAGCT	chr6:31570582-31572581	205	223232	TRUE	0.908	0.0161150205205196	FALSE
ENSG00000204438	CGTGGAATAAGTAACTGGCT	chr6:31598439-31599041	204	223233	TRUE	0.908	-0.0184867256762443	FALSE
ENSG00000204438	ACCCGCCAGCCCCCTAGTCA	chr6:31628282-31630281	344	223093	TRUE	0.908	0.00808783315418396	FALSE
ENSG00000204438	TGGTTGTTGCATAACCATAC	chr6:31638882-31641381	190	223247	TRUE	0.908	0.00778022188723422	FALSE
ENSG00000204438	ACTTGACAGGTGACCAAGGT	chr6:31674960-31675298	453	222984	TRUE	0.908	-0.00459610467856893	FALSE
ENSG00000204438	CGAATATAATCGCAACGAAA	chr6:31682877-31683871	157	223280	TRUE	0.908	0.017961837593682	FALSE
ENSG00000204438	AACACCATGCAGGTTGAACC	chr6:31686527-31686872	207	223230	TRUE	0.908	0.0176218672324785	FALSE
ENSG00000204438	CCAGGACTGTGGAGCGGATA	chr6:31717532-31717882	254	223183	TRUE	0.908	-0.0091253968714121	FALSE
ENSG00000204438	GGCGGGAAGTTTGAACGTTC	chr6:31739606-31740673	156	223281	TRUE	0.908	0.00495361297757318	FALSE
ENSG00000204438	CCCTCATAGCCGCTCGCTAT	chr6:31794259-31796391	209	223228	TRUE	0.908	0.0143075780208559	FALSE
ENSG00000204438	CTTCAACATGAAGAGCGCCG	chr6:31817239-31817580	230	223207	TRUE	0.908	0.00737804846188773	FALSE
ENSG00000204438	CCACATTCGACTGGGCCTCC	chr6:31923019-31923477	198	223239	TRUE	0.908	0.0070540303071225	FALSE
ENSG00000204438	CCCTCTAAAGCATTACTATT	chr6:31969629-31970067	158	223279	TRUE	0.908	-0.0139066381692971	FALSE
ENSG00000204438	ACTACGGTCATGGCCATAGT	chr6:32118702-32120068	230	223207	TRUE	0.908	0.0137897097608712	FALSE
ENSG00000204438	CACCACGCAGCTTGAGCTTG	chr6:32203405-32204039	342	223095	TRUE	0.908	-0.00122475975511126	FALSE
ENSG00000204438	GTGAGACTTGCCTGCTCCTC	chr6:32530041-32530840	216	223221	TRUE	0.908	0.0190409126662004	FALSE
ENSG00000204438	ACACGAACCATCCGGTCACA	chr6:32583639-32584799	320	223117	TRUE	0.908	0.0147420101502147	FALSE
ENSG00000204438	TGTGGAGCTCACACTGGCGA	chr6:32819787-32820652	213	223224	TRUE	0.908	-0.0114373217315104	FALSE
ENSG00000204438	CCACTACCCATTTGGCCACT	chr6:32868045-32868528	274	223163	TRUE	0.908	-0.0135226787434211	FALSE
ENSG00000204438	CCTTCCTCCGCCTACTGTGA	chr6:32868045-32868528	348	223089	TRUE	0.908	-0.000510656421167349	FALSE
ENSG00000204438	CTGAATTCAGGGTATGAGGT	chr6:32868045-32868528	121	223316	TRUE	0.908	0.00564357879614133	FALSE
ENSG00000204438	GCCGCGGGGACCCCCCCTAA	chr6:32893821-32895308	292	223145	TRUE	0.908	-0.0082976579220507	FALSE
ENSG00000204438	TCTTTCAGCACTGATTTGTT	chr6:33051226-33051462	440	222997	TRUE	0.908	-0.00999943015484035	FALSE
ENSG00000204438	CCTCGGCGCTGCCGGATGAG	chr6:33116430-33118817	192	223245	TRUE	0.908	0.0155653026459394	FALSE
ENSG00000204438	GAGGCCGCGGATGCGAAACC	chr6:33161357-33162470	221	223216	TRUE	0.908	-0.0133487614849761	FALSE
ENSG00000204439	TTAGAAGTGACAGGGTGGTG	chr6:29924848-29925041	222	149894	TRUE	0.908	-0.00795637332772947	FALSE
ENSG00000204439	CCTAATGCCTCTGTAACCTT	chr6:30149290-30149508	141	149975	TRUE	0.908	0.0135522129127098	FALSE
ENSG00000204439	TTCATCAGTAGGGGCTGAAC	chr6:30195391-30195892	132	149984	TRUE	0.908	0.020963005140097	FALSE
ENSG00000204439	GGGGCACTGTCACGCAAACT	chr6:30360164-30360578	231	149885	TRUE	0.908	-0.0236335446927859	FALSE
ENSG00000204439	GTCTGAGGAACAGTACCTCG	chr6:30508894-30509757	143	149973	TRUE	0.908	-0.0257970653783595	FALSE
ENSG00000204439	AGGCCTCAGGCTCAACTCTT	chr6:30685474-30685641	150	149966	TRUE	0.908	-0.0267794038067938	FALSE
ENSG00000204439	TTGTTGCCTACAGATTGTTG	chr6:30795771-30796496	199	149917	TRUE	0.908	0.0192676077200732	FALSE
ENSG00000204439	CATTCTGGCTAGGAGCGGGA	chr6:30872366-30873391	97	150019	TRUE	0.908	-0.00549933658211788	FALSE
ENSG00000204439	CCAAGCCAGAGGGACGTCGA	chr6:30883795-30886796	212	149904	TRUE	0.908	0.0209415352312283	FALSE
ENSG00000204439	TCTATAAGGGTCACACCTGC	chr6:30922506-30923027	118	149998	TRUE	0.908	0.0123173225564572	FALSE
ENSG00000204439	AGGCATAAATTCCCCCTCAG	chr6:31008274-31008455	123	149993	TRUE	0.908	0.0134698246194853	FALSE
ENSG00000204439	GCTGTGGGAGGAATAAATCG	chr6:31070632-31071235	193	149923	TRUE	0.908	0.0119234600091119	FALSE
ENSG00000204439	CACGGCGGATTAGAGCTCAA	chr6:31122864-31123588	121	149995	TRUE	0.908	0.0335227533621089	FALSE
ENSG00000204439	AGAGCCGGCTAGCGTACAGG	chr6:31157866-31159144	150	149966	TRUE	0.908	0.0184166465484387	FALSE
ENSG00000204439	AGACAACTAAGCCGCCAAAC	chr6:31180432-31187807	149	149967	TRUE	0.908	-0.0228921291826018	FALSE
ENSG00000204439	TCACTGAAAGGGCGGGACCA	chr6:31196931-31198563	192	149924	TRUE	0.908	0.0116389783794952	FALSE
ENSG00000204439	CTGAAGTGTGATATTCGGGA	chr6:31416045-31417027	140	149976	TRUE	0.908	0.0006811158331268	FALSE
ENSG00000204439	CGCAGGTGACTAAATTTCGA	chr6:31497604-31498618	100	150016	TRUE	0.908	0.0243513759873802	FALSE
ENSG00000204439	CTTGTCAGGGACCACAACTT	chr6:31515513-31516701	167	149949	TRUE	0.908	-0.00603395049208433	FALSE
ENSG00000204439	TACGCTCGATGCCACCTTGA	chr6:31533582-31537581	209	149907	TRUE	0.908	-0.00571435725178004	FALSE
ENSG00000204439	CTTAACCTATCTATCCAATG	chr6:31578384-31578819	249	149867	TRUE	0.908	-0.00357694311104395	FALSE
ENSG00000204439	AATACAGCACATAGAAGTGA	chr6:31596984-31597323	114	150002	TRUE	0.908	0.000462219245669804	FALSE
ENSG00000204439	GCCCCCGAGTCCTTAGTCTT	chr6:31659583-31660191	142	149974	TRUE	0.908	-0.023340412825218	FALSE
ENSG00000204439	TGCGTGTTCGCGGGCCAGTC	chr6:31660259-31661159	167	149949	TRUE	0.908	0.0045879930777567	FALSE
ENSG00000204439	CTGATGTGTGCTGCTCGAGC	chr6:31663939-31664258	331	149785	TRUE	0.908	-0.00752008671628879	FALSE
ENSG00000204439	GGGTGGGAAGGGCCTAGGAA	chr6:31687457-31687620	195	149921	TRUE	0.908	0.00694260837240046	FALSE
ENSG00000204439	GGTCATGAATGTGTCTACAG	chr6:31689418-31689982	153	149963	TRUE	0.908	-0.0203715820242083	FALSE
ENSG00000204439	ACCTGGTGGCGCACACCCTA	chr6:31691466-31692043	244	149872	TRUE	0.908	0.0129784485057876	FALSE
ENSG00000204439	CACGCCGGGGCTGTTTAGGA	chr6:31713909-31714678	74	150042	TRUE	0.908	0.0162742883694634	FALSE
ENSG00000204439	CTGGTGGGGAGGCCTAGTTT	chr6:31736254-31736691	162	149954	TRUE	0.908	-0.011355973599772	FALSE
ENSG00000204439	TGTAGGGAGTGAGTCCGGAA	chr6:31736254-31736691	124	149992	TRUE	0.908	0.0139279945991888	FALSE
ENSG00000204439	CTCCAGCTCGGTCCTCTCCC	chr6:31736414-31736521	155	149961	TRUE	0.908	0.0157484463029977	FALSE
ENSG00000204439	GACTTAGCTGTTCTCATTGG	chr6:31750303-31751126	198	149918	TRUE	0.908	0.0155880225724683	FALSE
ENSG00000204439	TGTTGAAGGCGTAGGACTCC	chr6:31817239-31817580	93	150023	TRUE	0.908	0.00990140029828379	FALSE
ENSG00000204439	TAGATTCAGACTGAAGTTCA	chr6:31855366-31855668	125	149991	TRUE	0.908	0.0166439362102319	FALSE
ENSG00000204439	GGCTGCTCAGCTGCAGGAAT	chr6:31882412-31882682	138	149978	TRUE	0.908	-0.0035374185797703	FALSE
ENSG00000204439	CTCCTGCTTACAATTTCCGT	chr6:31898032-31900031	168	149948	TRUE	0.908	0.0243308866160505	FALSE
ENSG00000204439	TGCCAGACCTTTATTCCCCT	chr6:31923019-31923477	155	149961	TRUE	0.908	0.0290413986655477	FALSE
ENSG00000204439	TTCTCCATCCCACATGCCGT	chr6:31928642-31929979	168	149948	TRUE	0.908	-0.0207661806933997	FALSE
ENSG00000204439	AGGAGTCGAAGGCCCCCGGT	chr6:32011727-32012212	186	149930	TRUE	0.908	-0.00393926036543135	FALSE
ENSG00000204439	GGGATCTAGCCCCTCAGTGA	chr6:32073209-32073641	101	150015	TRUE	0.908	0.0142819390139785	FALSE
ENSG00000204439	GTGAGGGTGCGGTGGTACCA	chr6:32073209-32073641	182	149934	TRUE	0.908	-0.00400511409626603	FALSE
ENSG00000204439	TGGAAATAAGACATTCCCCT	chr6:32073209-32073641	152	149964	TRUE	0.908	-0.0046194550284776	FALSE
ENSG00000204439	GTCCAGTACAAGGATGCACA	chr6:32081168-32081577	220	149896	TRUE	0.908	-0.00973967652045094	FALSE
ENSG00000204439	AAGATCGTAATCCGTGGCCA	chr6:32129256-32129669	160	149956	TRUE	0.908	0.0205830279663315	FALSE
ENSG00000204439	ACAGCCCCACTCCTAGGCCG	chr6:32189659-32190569	159	149957	TRUE	0.908	0.0277063050971456	FALSE
ENSG00000204439	ACCCAGACTAAAAATGGAGG	chr6:32216313-32216731	126	149990	TRUE	0.908	-0.019411497646078	FALSE
ENSG00000204439	GTCAGTAGAGCTCGGGAGTG	chr6:32439511-32440091	132	149984	TRUE	0.908	0.00077434364828588	FALSE
ENSG00000204439	CCGCAATGTGCACTTACGTC	chr6:32589565-32590024	96	150020	TRUE	0.908	0.0133789748826408	FALSE
ENSG00000204439	CATAATACTTTAAGCCTGGA	chr6:32825915-32826883	91	150025	TRUE	0.908	0.0201795601344931	FALSE
ENSG00000204439	GAATCGGCTCTCCCGGTTGC	chr6:32843667-32845108	273	149843	TRUE	0.908	0.0078735412947275	FALSE
ENSG00000204439	CCACCCACATAACTTTCTTT	chr6:32857713-32857900	160	149956	TRUE	0.908	0.0170913548181949	FALSE
ENSG00000204439	AGCAGCGTCTAGAAGCCATG	chr6:32866897-32867503	214	149902	TRUE	0.908	0.0127431667584572	FALSE
ENSG00000204439	GTCCCAGAACATTCCACGAG	chr6:33082767-33083042	167	149949	TRUE	0.908	0.0248272074103152	FALSE
ENSG00000204439	CTCTCGGAACCTGGGCCATC	chr6:33143151-33143611	174	149942	TRUE	0.908	0.00897246060652102	FALSE
ENSG00000204444	GTGATGTATGGCTGCGACGT	chr6:29887280-29888879	132	123320	TRUE	0.908	-0.0143266898640448	FALSE
ENSG00000204444	ATCGAGCGCTTGCAACTTTG	chr6:30005570-30005755	150	123302	TRUE	0.908	-0.022359849269612	FALSE
ENSG00000204444	CCTACAGGAACGCAGTCGCG	chr6:30060535-30062064	135	123317	TRUE	0.908	-0.0186798042504346	FALSE
ENSG00000204444	GCCTGGTCATTGATCTGGAA	chr6:30147145-30147402	174	123278	TRUE	0.908	-0.0116307941505942	FALSE
ENSG00000204444	GGAGGGGCCTGTGTGATATG	chr6:30147145-30147402	218	123234	TRUE	0.908	-0.0172202949588587	FALSE
ENSG00000204444	ACCCCACCTCGTGCTAGTGC	chr6:30206874-30207955	115	123337	TRUE	0.908	-0.0209204426423324	FALSE
ENSG00000204444	AGGGACTCTGCACTGCTTGG	chr6:30319613-30319898	164	123288	TRUE	0.908	-0.010159063307976	FALSE
ENSG00000204444	AACTGAAACCCATATAAGGT	chr6:30340648-30340869	92	123360	TRUE	0.908	-0.027065951059885	FALSE
ENSG00000204444	GATAAAGGGGTAGGTGTGTG	chr6:30340648-30340869	258	123194	TRUE	0.908	0.00429210777834976	FALSE
ENSG00000204444	CGTTGGAGCACTCACGTCTC	chr6:30344242-30345731	92	123360	TRUE	0.908	0.017507837352859	FALSE
ENSG00000204444	TGCCCTCTAGGATGTGTTCT	chr6:30598724-30599913	156	123296	TRUE	0.908	-0.0113257845330483	FALSE
ENSG00000204444	CTCCAAGGAACCCAGCTTGA	chr6:30728282-30728481	137	123315	TRUE	0.908	-0.0206306667440084	FALSE
ENSG00000204444	CACTAGGCTAGATGACAGAT	chr6:30758826-30759331	93	123359	TRUE	0.908	-0.017192528405358	FALSE
ENSG00000204444	TATGGTATATAAATAAGCCT	chr6:30799159-30799421	160	123292	TRUE	0.908	0.0151885851962952	FALSE
ENSG00000204444	TCTTGCAGCTGCCCAAGAGC	chr6:30799159-30799421	134	123318	TRUE	0.908	-0.0144599038770483	FALSE
ENSG00000204444	GAGCACCATTCAGGATGCGA	chr6:30802576-30803273	94	123358	TRUE	0.908	0.00450637822982491	FALSE
ENSG00000204444	TTCATAAAGGCTTCTGAGAT	chr6:30818556-30818778	140	123312	TRUE	0.908	0.00752517870076597	FALSE
ENSG00000204444	ATTCTAGGACCAACTTGTAC	chr6:30827960-30829342	125	123327	TRUE	0.908	-0.0100603686939125	FALSE
ENSG00000204444	CCTGGAATCAATCTGTGGAG	chr6:30840712-30841135	138	123314	TRUE	0.908	0.00694772432855406	FALSE
ENSG00000204444	AACGCTAGCTGTTAGAAACT	chr6:30844980-30845510	137	123315	TRUE	0.908	0.0112251797145515	FALSE
ENSG00000204444	CGCACTCACGGTGGCCATAC	chr6:30915349-30915863	267	123185	TRUE	0.908	0.0126375589754775	FALSE
ENSG00000204444	ATCAGAAGCCGCCCGCAAAG	chr6:30955076-30956481	159	123293	TRUE	0.908	-0.0210736698576595	FALSE
ENSG00000204444	GGTTCTTCGCCCGGCAAAGG	chr6:30955076-30956481	176	123276	TRUE	0.908	-0.0268332380520746	FALSE
ENSG00000204444	TCTTGCAGCTCTCCCAGACG	chr6:31001216-31001927	90	123362	TRUE	0.908	-0.0238461563202186	FALSE
ENSG00000204444	GGGCATGCAGGGTCCACGTC	chr6:31079616-31080107	77	123375	TRUE	0.908	0.0167267004871239	FALSE
ENSG00000204444	ATTATAACTACTGTAACTAA	chr6:31092821-31093433	96	123356	TRUE	0.908	-0.0136416755849009	FALSE
ENSG00000204444	TGCGACTTAAGTCCTGAGAC	chr6:31114273-31115546	243	123209	TRUE	0.908	0.00956204192450194	FALSE
ENSG00000204444	AGGAGTGTAACGAAGGTTTC	chr6:31139684-31140160	81	123371	TRUE	0.908	-0.0203698291006833	FALSE
ENSG00000204444	AGATCACTGGAATCAGGGAA	chr6:31268128-31268420	129	123323	TRUE	0.908	0.0136384817678905	FALSE
ENSG00000204444	ACTGATAAGGGCGTCCAGAT	chr6:31307531-31309242	134	123318	TRUE	0.908	-0.0056828866379024	FALSE
ENSG00000204444	AAGAGACAAAGACCACGAGA	chr6:31395558-31396207	128	123324	TRUE	0.908	0.0180642688162289	FALSE
ENSG00000204444	AGCACGCAAGGAATGGGGAT	chr6:31395558-31396207	147	123305	TRUE	0.908	0.00907348859591295	FALSE
ENSG00000204444	CACCCAGGGACTGAATAGAG	chr6:31402804-31402980	132	123320	TRUE	0.908	-0.00303755539515782	FALSE
ENSG00000204444	GTCACTGGAGGCAATGTCCC	chr6:31511215-31511680	143	123309	TRUE	0.908	0.00783050905988025	FALSE
ENSG00000204444	CAGGTCATTGTCTTCCAAAG	chr6:31551431-31551649	156	123296	TRUE	0.908	-0.00610574989294399	FALSE
ENSG00000204444	GGGAGAAGTCTCCACATGAT	chr6:31609362-31610490	121	123331	TRUE	0.908	-0.0259393029889297	FALSE
ENSG00000204444	AGAATTTACACGACGAATGT	chr6:31618257-31620457	120	123332	TRUE	0.908	-0.0112718418859152	FALSE
ENSG00000204444	CGGGGATCAAAGTTCATTGG	chr6:31628282-31630281	197	123255	TRUE	0.908	-0.0238900587367732	FALSE
ENSG00000204444	ACGGCACGAAGACGCATGCG	chr6:31664701-31666410	108	123344	TRUE	0.908	-0.0174016741711467	FALSE
ENSG00000204444	ACCAGGAAGTGGCCGTCCCT	chr6:31736254-31736691	167	123285	TRUE	0.908	-0.00995020596581897	FALSE
ENSG00000204444	TGTGCACCTGAGGCTAGCAA	chr6:31749537-31749955	115	123337	TRUE	0.908	-0.0174456306133601	FALSE
ENSG00000204444	TAGCTTCACTGTAGGGTTCC	chr6:31769615-31770257	89	123363	TRUE	0.908	0.00745510539400684	FALSE
ENSG00000204444	ACTAGAACGGGGCGCTGAGC	chr6:31821432-31823431	76	123376	TRUE	0.908	0.023771989653725	FALSE
ENSG00000204444	GAATGGTGTATTGGAGATAG	chr6:31972971-31973326	96	123356	TRUE	0.908	-0.0167009751912017	FALSE
ENSG00000204444	ATCTGAGTGAGGGGCGCCAT	chr6:32012313-32013264	193	123259	TRUE	0.908	0.0176405464310849	FALSE
ENSG00000204444	AACCCCGCCTCCAGGTCGGC	chr6:32148386-32149177	137	123315	TRUE	0.908	0.0259112942307556	FALSE
ENSG00000204444	TGGACAGACTATCTTGAGCT	chr6:32204175-32204654	121	123331	TRUE	0.908	0.0125581503386387	FALSE
ENSG00000204444	GGCAGTAGTGCCTTGATCTC	chr6:32244547-32245969	104	123348	TRUE	0.908	0.00560987305095906	FALSE
ENSG00000204444	AGTTACCAGTCACTGCAAAA	chr6:32324390-32324675	117	123335	TRUE	0.908	0.0146672452670265	FALSE
ENSG00000204444	GACTTGTGAAAAGGGAGGCT	chr6:32393740-32393996	82	123370	TRUE	0.908	0.0118898902226405	FALSE
ENSG00000204444	CCCAGGCCCCCGTTCGCCTC	chr6:32583639-32584799	133	123319	TRUE	0.908	-0.0117845150116449	FALSE
ENSG00000204444	CCACATTCCAAGTTATAGGG	chr6:32589565-32590024	148	123304	TRUE	0.908	-0.0258825023072713	FALSE
ENSG00000204444	AATCCCATTTGAACTGCTTC	chr6:32692104-32692347	99	123353	TRUE	0.908	-0.0304700638405395	FALSE
ENSG00000204444	GCGGCGCGAGCTGTGCAAGT	chr6:32761119-32761904	235	123217	TRUE	0.908	0.0113151468014798	FALSE
ENSG00000204444	TGCAGATCCCTGGAGGCTTT	chr6:32763294-32763473	172	123280	TRUE	0.908	-0.00605869508926205	FALSE
ENSG00000204444	TCTGAGGAGTTTCCAATCCT	chr6:32816993-32817234	141	123311	TRUE	0.908	-0.0160604746186654	FALSE
ENSG00000204444	TGCATCATCAGGTACTGGGT	chr6:32816993-32817234	84	123368	TRUE	0.908	-0.00489808744111775	FALSE
ENSG00000204444	CCGGGTCCGCGGATAGCACC	chr6:32853059-32854603	283	123169	TRUE	0.908	-0.012653386705759	FALSE
ENSG00000204444	CGCGCGGCGCTAACGTGTGT	chr6:32853059-32854603	98	123354	TRUE	0.908	-0.019045817096109	FALSE
ENSG00000204444	CCTCCATCCGAGATCGAAAC	chr6:32971492-32972732	112	123340	TRUE	0.908	-0.0196987221943306	FALSE
ENSG00000204444	GTGAGCTCTCCATCAGACCG	chr6:33051226-33051462	154	123298	TRUE	0.908	0.00366835034902402	FALSE
ENSG00000204444	TCTTTCAGCACTGATTTGTT	chr6:33051226-33051462	246	123206	TRUE	0.908	0.0083599560912655	FALSE
ENSG00000204444	TAAGGTCCCTTAGGCCGGCC	chr6:33116430-33118817	87	123365	TRUE	0.908	-0.0247017521905095	FALSE
ENSG00000204444	GCTCACTCACCAAGGGTCCA	chr6:33178894-33179564	296	123156	TRUE	0.908	0.0158159205236816	FALSE
ENSG00000204444	AGTTACCGGCAGGTAGAGCC	chr6:33184979-33185475	79	123373	TRUE	0.908	-0.0189448134488774	FALSE
ENSG00000204444	TGCGCCCCCACGAGCGGGCA	chr6:33192035-33193499	194	123258	TRUE	0.908	0.0076072696790721	FALSE
ENSG00000204463	ACGGCTCTTCTGCCCCGGTC	chr6:29863832-29864500	372	366985	TRUE	0.908	-0.00443738465263444	FALSE
ENSG00000204463	TGAGCACCATCCTCGGCGTC	chr6:29887280-29888879	355	367002	TRUE	0.908	-0.00867673515630507	FALSE
ENSG00000204463	GAGCCAACAAATCTATGGCT	chr6:29982251-29982430	287	367070	TRUE	0.908	-0.00557923486106038	FALSE
ENSG00000204463	ACCTAGGTTGGGTGACTGTG	chr6:30097990-30098183	450	366907	TRUE	0.908	-0.00402066068830198	FALSE
ENSG00000204463	TACTCAGCTCAGCACGCTTC	chr6:30360164-30360578	267	367090	TRUE	0.908	-0.00746990520695556	FALSE
ENSG00000204463	GGAAATTGGCTGGATTACCA	chr6:30615799-30616364	320	367037	TRUE	0.908	0.00705219382388211	FALSE
ENSG00000204463	GACCGACGTCCTTGCGCGAC	chr6:30646848-30648070	487	366870	TRUE	0.908	-0.000179267549059503	FALSE
ENSG00000204463	GACAGAGCGTGAACGCCTTC	chr6:30670839-30671068	299	367058	TRUE	0.908	0.00433077862142195	FALSE
ENSG00000204463	GTGCGGTACCGATCAGAAAC	chr6:30672186-30673296	341	367016	TRUE	0.908	-0.00642907247688296	FALSE
ENSG00000204463	CAGAAATGCACAGCCTGCAT	chr6:30682129-30682401	338	367019	TRUE	0.908	-0.00439799185130907	FALSE
ENSG00000204463	TCTTGCAGCTGCCCAAGAGC	chr6:30799159-30799421	373	366984	TRUE	0.908	-0.00743620819006363	FALSE
ENSG00000204463	TGCCGAGTGTGCAGTGGTCG	chr6:30840712-30841135	528	366829	TRUE	0.908	0.00462590550773134	FALSE
ENSG00000204463	TGAGTGCGTGGCCAATGTGC	chr6:30915349-30915863	955	366402	TRUE	0.908	-0.00280021575825939	FALSE
ENSG00000204463	GCAAACCTTGTCCCTCTAGT	chr6:30922506-30923027	645	366712	TRUE	0.908	-0.00142628943611012	FALSE
ENSG00000204463	CTCGGGAGAACCCTTCAGCT	chr6:30935143-30935338	352	367005	TRUE	0.908	0.00219633525344598	FALSE
ENSG00000204463	TTTAACCTCCGGAGTGGTTA	chr6:31001216-31001927	288	367069	TRUE	0.908	0.00650196228365996	FALSE
ENSG00000204463	AGCCTGGGAGTTCAGTGGGA	chr6:31092821-31093433	321	367036	TRUE	0.908	0.00114584945324703	FALSE
ENSG00000204463	CACGGCGGATTAGAGCTCAA	chr6:31122864-31123588	275	367082	TRUE	0.908	-0.00477016373466288	FALSE
ENSG00000204463	CCTTAGAACGGTCACCTTGA	chr6:31127937-31128440	311	367046	TRUE	0.908	0.00591771955477505	FALSE
ENSG00000204463	AGAGCCGGCTAGCGTACAGG	chr6:31157866-31159144	361	366996	TRUE	0.908	0.00476580180570974	FALSE
ENSG00000204463	TCTGTGAACCGCAGCGCTCT	chr6:31196931-31198563	301	367056	TRUE	0.908	0.00562560563082792	FALSE
ENSG00000204463	ACGCCCTCCAGTGTTTGTGT	chr6:31389100-31389716	431	366926	TRUE	0.908	0.00472743867090264	FALSE
ENSG00000204463	CTAAGTGTCTGAAGTCTCCC	chr6:31402804-31402980	353	367004	TRUE	0.908	-0.00130398846405022	FALSE
ENSG00000204463	TGGACAGATATAGTCAGGCG	chr6:31474771-31475258	259	367098	TRUE	0.908	0.00646592550000458	FALSE
ENSG00000204463	CCTTTCTTGGGACCCGGAGG	chr6:31498750-31499105	706	366651	TRUE	0.908	0.00591369944126141	FALSE
ENSG00000204463	GCTCTTCAGGGAGCGAGCCC	chr6:31558164-31558469	225	367132	TRUE	0.908	0.00893204161170358	FALSE
ENSG00000204463	TTAAGGGACACACTACCTAA	chr6:31638882-31641381	355	367002	TRUE	0.908	-0.00353705721070163	FALSE
ENSG00000204463	TATCCAGCAGGGCGCCGGTC	chr6:31643943-31644721	278	367079	TRUE	0.908	0.00470632471638632	FALSE
ENSG00000204463	GGGGTCCGCCCTTACACAGC	chr6:31713909-31714678	342	367015	TRUE	0.908	0.00391197034837631	FALSE
ENSG00000204463	CTACAAGATACATATTGCAG	chr6:31749537-31749955	500	366857	TRUE	0.908	0.00156661890509646	FALSE
ENSG00000204463	GAGAGAAGTGTAGCACCACT	chr6:31791353-31791641	359	366998	TRUE	0.908	-0.00785548868943842	FALSE
ENSG00000204463	TAGAAGCTCACCATCGAGTC	chr6:31791353-31791641	359	366998	TRUE	0.908	-0.000369048352904411	FALSE
ENSG00000204463	CAACCATGCGAGGTCCCCGA	chr6:31806092-31807536	579	366778	TRUE	0.908	-0.00424354155497131	FALSE
ENSG00000204463	ACGAGTCATATCCGAGAGTA	chr6:31821432-31823431	412	366945	TRUE	0.908	-0.000617251520215412	FALSE
ENSG00000204463	CCCTTCAGTAGGTAATTGAC	chr6:31826877-31828644	221	367136	TRUE	0.908	0.00205363828333294	FALSE
ENSG00000204463	AAGGTCGCCCTCATCTGGTG	chr6:31923019-31923477	587	366770	TRUE	0.908	-0.00303046611201552	FALSE
ENSG00000204463	GGGGCTCCCTCGGTAAGAAT	chr6:31952857-31954856	404	366953	TRUE	0.908	0.00909880408979147	FALSE
ENSG00000204463	GGGGTGGGCTATAGTAGCGC	chr6:31971319-31972880	258	367099	TRUE	0.908	0.00437417493944547	FALSE
ENSG00000204463	GTTGAAAGCCTGCTGACGCT	chr6:32002562-32003711	516	366841	TRUE	0.908	0.0078027887419605	FALSE
ENSG00000204463	AATAACCATACCTGTCGTGA	chr6:32063032-32065131	270	367087	TRUE	0.908	0.0017036263906185	FALSE
ENSG00000204463	GCTGAGAAGGCTCTAGCCCT	chr6:32073209-32073641	389	366968	TRUE	0.908	0.00482585803293123	FALSE
ENSG00000204463	CACTGGACTGAATCACCCCG	chr6:32148386-32149177	409	366948	TRUE	0.908	0.00936626329241053	FALSE
ENSG00000204463	CAATCAAGATGGGGCTCCAG	chr6:32184448-32184654	453	366904	TRUE	0.908	0.00796472504312096	FALSE
ENSG00000204463	AGATTCCAGAGCATACAAGT	chr6:32185674-32186005	339	367018	TRUE	0.908	-0.00515204223732768	FALSE
ENSG00000204463	TCCACGTGCAGACATTGCTA	chr6:32394801-32394975	244	367113	TRUE	0.908	0.00699628295403754	FALSE
ENSG00000204463	CGGATATAAGTGCACATTGT	chr6:32473155-32474197	406	366951	TRUE	0.908	-0.00589515556187337	FALSE
ENSG00000204463	CTTCTCAACTGCACTTGTCT	chr6:32614485-32614951	449	366908	TRUE	0.908	0.00309142858597733	FALSE
ENSG00000204463	TGCGGATCCCCGGAGACCTT	chr6:32666396-32666894	340	367017	TRUE	0.908	0.00489497694625385	FALSE
ENSG00000204463	TCCAGACCTGCCAAGGGGCA	chr6:32700385-32701020	235	367122	TRUE	0.908	-0.00574124461470316	FALSE
ENSG00000204463	GATGTATGCGGAGCCCCCCG	chr6:32843667-32845108	539	366818	TRUE	0.908	-0.000546645131295875	FALSE
ENSG00000204463	ATGCTGGAACTACGGATGAG	chr6:32866897-32867503	381	366976	TRUE	0.908	0.00317673275373664	FALSE
ENSG00000204463	TGAATGATAGGAGTCCATTG	chr6:32885752-32886155	462	366895	TRUE	0.908	0.00384907085683306	FALSE
ENSG00000204463	TACCCCCTTGTCTTGCTAAG	chr6:32981697-32982715	513	366844	TRUE	0.908	-0.00405309806432808	FALSE
ENSG00000204463	ATCATATTATGTCCCCCATA	chr6:33062023-33062329	387	366970	TRUE	0.908	-0.00305236283064891	FALSE
ENSG00000204463	ATGCAAGCCCTTGCTGTAGT	chr6:33069402-33069630	264	367093	TRUE	0.908	-0.00575330427346232	FALSE
ENSG00000204463	TTGCTGGGTAAAGAGGACGC	chr6:33073469-33073887	261	367096	TRUE	0.908	-0.0046188376484646	FALSE
ENSG00000204463	CTCTTAAACCTCAGGACTTT	chr6:33199885-33200000	235	367122	TRUE	0.908	0.00371575778778288	FALSE
ENSG00000204469	CTCCCGACTCTCAGTCGCTC	chr1:156677207-156677419	340	344714	TRUE	0.908	0.00402416275761519	FALSE
ENSG00000204469	ACTCGCTTCTGGAACGTCTG	chr11:5254682-5254782	419	344635	TRUE	0.908	0.00747550049391399	FALSE
ENSG00000204469	AGGCTTACCAGGTCGCATCC	chr6:29813800-29815780	317	344737	TRUE	0.908	0.0116970880961504	FALSE
ENSG00000204469	CTTCCTCCGCGGGTACCGGC	chr6:29941886-29943609	228	344826	TRUE	0.908	-0.00331729970746064	FALSE
ENSG00000204469	GTGCGATGTGCAGCGAGGTG	chr6:29975001-29975708	292	344762	TRUE	0.908	0.00607556142429178	FALSE
ENSG00000204469	ATGAAGTCTGTACTGACTCC	chr6:30005570-30005755	283	344771	TRUE	0.908	-0.00457598131690617	FALSE
ENSG00000204469	ATGCCATGTTCTGCGCAGGG	chr6:30091888-30092343	327	344727	TRUE	0.908	-0.000884859625133183	FALSE
ENSG00000204469	GCAAAGAACCCTTCCGTCCT	chr6:30160564-30160874	329	344725	TRUE	0.908	-0.00568116563550269	FALSE
ENSG00000204469	GGCGGCGGCCAATTACGTGG	chr6:30325707-30327514	358	344696	TRUE	0.908	2.34873853965922e-05	FALSE
ENSG00000204469	CACCCTATGGCGGATTTGGT	chr6:30357430-30358526	272	344782	TRUE	0.908	-0.00667437477214938	FALSE
ENSG00000204469	GCACACGGGGCATGCACTAA	chr6:30446257-30448256	324	344730	TRUE	0.908	0.0111064013857156	FALSE
ENSG00000204469	CAGGTGTTTGTTTACATAGC	chr6:30875359-30875732	218	344836	TRUE	0.908	-0.00166047001692338	FALSE
ENSG00000204469	CCCGGCCTTGATAAACTTAT	chr6:30877493-30878082	286	344768	TRUE	0.908	-0.00532684105422221	FALSE
ENSG00000204469	TATCAGGGCTCTTCCGGAAC	chr6:30913634-30915262	275	344779	TRUE	0.908	0.00544739495597146	FALSE
ENSG00000204469	TGCCTTGTGCACCCATGAAA	chr6:30932797-30933004	364	344690	TRUE	0.908	0.00615361906085665	FALSE
ENSG00000204469	GGAGATGGCGATGATCTCAG	chr6:30964039-30964778	320	344734	TRUE	0.908	0.00534278662716514	FALSE
ENSG00000204469	CACCCTCTCAGCAGATGGCA	chr6:31121455-31121665	367	344687	TRUE	0.908	-0.0079064328899785	FALSE
ENSG00000204469	ACGGGTTCAGAATAAAACCG	chr6:31137292-31138485	312	344742	TRUE	0.908	0.000876681371602794	FALSE
ENSG00000204469	TTGCTGACTGTTTGAAACTA	chr6:31178771-31179009	364	344690	TRUE	0.908	-0.0115399332065014	FALSE
ENSG00000204469	CCGAGGGCCGCGTCTGCAAT	chr6:31355791-31357656	382	344672	TRUE	0.908	-0.00433895299316567	FALSE
ENSG00000204469	GAGCGGCGGGGCGTTTCCGG	chr6:31497604-31498618	430	344624	TRUE	0.908	-0.00713094688793459	FALSE
ENSG00000204469	ATACTGAGCCCTAGAGGCCC	chr6:31560306-31560752	232	344822	TRUE	0.908	0.00135123412655336	FALSE
ENSG00000204469	CATTTGATGCTCGAGGTCCC	chr6:31592513-31593395	265	344789	TRUE	0.908	-0.00902544503753688	FALSE
ENSG00000204469	GGAAATATTCCGCGAATGCT	chr6:31682877-31683871	222	344832	TRUE	0.908	-0.00508264348423015	FALSE
ENSG00000204469	TGAGCGCCTCCTCTCTGCAG	chr6:31687457-31687620	651	344403	TRUE	0.908	-0.00307623499440357	FALSE
ENSG00000204469	ATCATCTACGCCTGGTCCAT	chr6:31689418-31689982	396	344658	TRUE	0.908	-0.000497798190134846	FALSE
ENSG00000204469	GTGGCTTCTCAAGAATACAG	chr6:31874908-31875284	374	344680	TRUE	0.908	-0.00599171767672302	FALSE
ENSG00000204469	AGGGACTTAGGATCAGTGCT	chr6:31898742-31899032	272	344782	TRUE	0.908	0.00398911373005095	FALSE
ENSG00000204469	GCTGAGCCGTTTCCGCGGCA	chr6:32087237-32088177	481	344573	TRUE	0.908	-0.00632168673817723	FALSE
ENSG00000204469	CCGCGCCAACTACGGACACC	chr6:32129978-32130841	295	344759	TRUE	0.908	-0.011800699361288	FALSE
ENSG00000204469	CTCTGTCTCTGTCGGGGTGT	chr6:32175777-32176333	279	344775	TRUE	0.908	0.00675906265797899	FALSE
ENSG00000204469	CGCAACAAAGGTCAGGACTC	chr6:32209987-32210755	232	344822	TRUE	0.908	0.00255791550807549	FALSE
ENSG00000204469	TCCAGGCTCAGTGATGCATG	chr6:32393740-32393996	404	344650	TRUE	0.908	-0.00952607094721403	FALSE
ENSG00000204469	ACCCAGCGTCACAGGAAACT	chr6:32745672-32745953	403	344651	TRUE	0.908	0.00390338328390816	FALSE
ENSG00000204469	TGAGCTTCTGCATTACATCC	chr6:32745672-32745953	519	344535	TRUE	0.908	-0.00767348447540783	FALSE
ENSG00000204469	TGGCGCTGGACCAGAAAGTT	chr6:32819787-32820652	308	344746	TRUE	0.908	-0.00651355127237441	FALSE
ENSG00000204469	ATAGACACGCGTTGGGCAAT	chr6:32981697-32982715	387	344667	TRUE	0.908	0.00471348792220638	FALSE
ENSG00000204469	AGAGCGGTGTTGGGACTCTA	chr6:32999970-33000394	347	344707	TRUE	0.908	-0.0103175772433453	FALSE
ENSG00000204469	GTGCTTACGTATGGAGTTGA	chr6:33014769-33015436	275	344779	TRUE	0.908	0.00110258585467493	FALSE
ENSG00000204472	CCGGTCGCAGAGGTCCCCCG	chr4:112515941-112516776	5	3608	TRUE	0.908	-0.0165456143978568	FALSE
ENSG00000204472	CAGCTCCTGGTCCCGAAAAA	chr6:29975001-29975708	4	3609	TRUE	0.908	-0.0398737288328563	FALSE
ENSG00000204472	CTGAGAACACGCGGACTCCA	chr6:29975001-29975708	4	3609	TRUE	0.908	0.0566282896970041	FALSE
ENSG00000204472	ACGCATTTGGTGCCGTGGAA	chr6:30066546-30067702	4	3609	TRUE	0.908	-0.149744910298493	FALSE
ENSG00000204472	CTTGCTCTGCTGGCCGGAAG	chr6:30151632-30151995	3	3610	TRUE	0.908	-0.0559099502276874	FALSE
ENSG00000204472	TCTGCTATGGCAGAACTTGC	chr6:30219237-30219674	3	3610	TRUE	0.908	-0.114905627877953	FALSE
ENSG00000204472	TGGAGTAGCTCCATAGGCCT	chr6:30360164-30360578	4	3609	TRUE	0.908	-0.156740031001783	FALSE
ENSG00000204472	AAAGGGGCTTGCAGGATGTA	chr6:30646087-30646314	3	3610	TRUE	0.908	0.240954117606467	FALSE
ENSG00000204472	GCGCGGCTGCCCGACGCTTC	chr6:30672186-30673296	4	3609	TRUE	0.908	-0.197879950805618	FALSE
ENSG00000204472	ATCAGAGAAAGGGATCAAGG	chr6:30724917-30725281	3	3610	TRUE	0.908	-0.148157188308534	FALSE
ENSG00000204472	CCAGGCAGCCTCAACATATC	chr6:30915349-30915863	5	3608	TRUE	0.908	-0.10424644418489	FALSE
ENSG00000204472	GTACAGGCTTGACTTGAGAC	chr6:30966261-30966461	4	3609	TRUE	0.908	-0.0151860224105773	FALSE
ENSG00000204472	GCCCCCTAGTGGCAATGACC	chr6:31068850-31069378	5	3608	TRUE	0.908	0.0762230334525054	FALSE
ENSG00000204472	AACACAATGCTGTCTGTGCT	chr6:31176046-31176308	3	3610	TRUE	0.908	-0.262765608200328	FALSE
ENSG00000204472	GCCAGCTGTAGGTGAGAGTT	chr6:31202775-31203156	3	3610	TRUE	0.908	-0.231181055009698	FALSE
ENSG00000204472	CGGGGTCACAGGCGTTTCTC	chr6:31395558-31396207	3	3610	TRUE	0.908	-0.146856935508804	FALSE
ENSG00000204472	GGTGTGACCCATCACCCGCT	chr6:31462653-31463642	3	3610	TRUE	0.908	-0.0924406270246623	FALSE
ENSG00000204472	CCACCTCCGGGTCCCAAGAA	chr6:31498750-31499105	4	3609	TRUE	0.908	-0.220089761119529	FALSE
ENSG00000204472	TCAGTCATTGGGAACTAGCA	chr6:31511215-31511680	5	3608	TRUE	0.908	0.0403576015112606	FALSE
ENSG00000204472	AGAATGACTTAGCACAACCA	chr6:31517213-31517602	4	3609	TRUE	0.908	-0.177562673903364	FALSE
ENSG00000204472	TGCCCACCAGGACCGCCATG	chr6:31548048-31548524	10	3603	TRUE	0.908	-0.0712380638397656	FALSE
ENSG00000204472	CTACTGTCTCGTCGGCTACC	chr6:31580665-31581864	4	3609	TRUE	0.908	-0.0297534962517991	FALSE
ENSG00000204472	CACGAGACATACGACGCTGA	chr6:31638882-31641381	5	3608	TRUE	0.908	-0.106222940042923	FALSE
ENSG00000204472	AAGCCTGTAGTCCCCACTTG	chr6:31658396-31658559	6	3607	TRUE	0.908	0.0386442768186557	FALSE
ENSG00000204472	ACAGACAGCGCGGGGTATAC	chr6:31660259-31661159	3	3610	TRUE	0.908	0.00130765390869136	FALSE
ENSG00000204472	GTTCCGAATTCTCCCGTGGT	chr6:31665807-31669106	3	3610	TRUE	0.908	-0.314286074500649	FALSE
ENSG00000204472	TGACATATCCAAGTGGTAGA	chr6:31674960-31675298	4	3609	TRUE	0.908	-0.220030269884466	FALSE
ENSG00000204472	GCCATCTTGTGACCGGACTC	chr6:31680584-31681602	3	3610	TRUE	0.908	-0.129984598080517	FALSE
ENSG00000204472	TTCCTTGGAAGATTACCAGC	chr6:31690204-31691207	3	3610	TRUE	0.908	-0.322945107741703	FALSE
ENSG00000204472	TCGCGCCACTACATGCTGCC	chr6:31841008-31842456	5	3608	TRUE	0.908	-0.11492369142535	FALSE
ENSG00000204472	CCTGAGCCCCAACCCCGCCG	chr6:31851673-31852487	5	3608	TRUE	0.908	-0.0714957222416999	FALSE
ENSG00000204472	AGCAAAATACACTCCCCTTA	chr6:31919609-31920093	4	3609	TRUE	0.908	0.0980684145451614	FALSE
ENSG00000204472	TGAGAATTAGGACCATCAAA	chr6:31919609-31920093	5	3608	TRUE	0.908	-0.0185397765504902	FALSE
ENSG00000204472	GACTTCCCGAAAACTAGAGC	chr6:31927370-31928524	3	3610	TRUE	0.908	-0.364176159750491	FALSE
ENSG00000204472	CTCTGGCTGATGGGCTACAC	chr6:31928642-31929979	3	3610	TRUE	0.908	-0.196805772933065	FALSE
ENSG00000204472	TAACTCATTGCACTGCGAGG	chr6:31933757-31937257	3	3610	TRUE	0.908	-0.264011975971747	FALSE
ENSG00000204472	CGTCTACAAGGAAAACCTTG	chr6:31952224-31952653	3	3610	TRUE	0.908	-0.0942709357022498	FALSE
ENSG00000204472	CGTGAACTATCGCTGCGGAG	chr6:31958452-31959632	4	3609	TRUE	0.908	-0.0680388077701188	FALSE
ENSG00000204472	GCCAGAGAGACACGTGAATA	chr6:32146482-32148481	4	3609	TRUE	0.908	-0.247887196866397	FALSE
ENSG00000204472	CCGCACTAGTTGAGCAAAGA	chr6:32234915-32235334	4	3609	TRUE	0.908	-0.152803786046735	FALSE
ENSG00000204472	TGAATACAGGGAACCGAGAA	chr6:32288494-32288971	5	3608	TRUE	0.908	0.111168287767651	FALSE
ENSG00000204472	TCTAAGGACCGAGATAATCA	chr6:32583639-32584799	4	3609	TRUE	0.908	0.0851101464840358	FALSE
ENSG00000204472	CCCTGCTGGAGGCAAATGAC	chr6:32622509-32622789	4	3609	TRUE	0.908	0.0904393652904192	FALSE
ENSG00000204472	AGACCCAGAAGCAGTTCAAA	chr6:32692104-32692347	4	3609	TRUE	0.908	-0.0994733653461131	FALSE
ENSG00000204472	ACCTAAGACTTCAGTTACAA	chr6:32866897-32867503	4	3609	TRUE	0.908	0.10207913687561	FALSE
ENSG00000204472	GTGAGCTCTCCATCAGACCG	chr6:33051226-33051462	4	3609	TRUE	0.908	-0.0925439726905068	FALSE
ENSG00000204472	GTTCATTTCCGTCTCCAATT	chr6:33123471-33124880	4	3609	TRUE	0.908	-0.293485778704573	FALSE
ENSG00000204472	TGCAAGGGAAAGAGACAGGC	chr6:33199885-33200000	3	3610	TRUE	0.908	-0.206574204962861	FALSE
ENSG00000204482	TCTGTAGCCAATCATTCACG	chr6:30515789-30516822	3	1486	TRUE	0.908	0.13989705272573	FALSE
ENSG00000204482	GTCCTACGGATTCAACCAAC	chr6:30725419-30726603	3	1486	TRUE	0.908	-0.272794494522851	FALSE
ENSG00000204482	CAGTTCAAAGCCGCGGATGG	chr6:32415294-32416007	3	1486	TRUE	0.908	0.139463018986501	FALSE
ENSG00000204498	GGGAAAAATATGAGTCCCGC	chr6:29723163-29724697	176	257229	TRUE	0.908	0.0277788270572819	FALSE
ENSG00000204498	AACTCCTACGGCTGTCCTAG	chr6:30041957-30042353	350	257055	TRUE	0.908	-0.00440853481887327	FALSE
ENSG00000204498	CCTAATGCCTCTGTAACCTT	chr6:30149290-30149508	235	257170	TRUE	0.908	0.00195099202754656	FALSE
ENSG00000204498	AAGAGCTCTTGGGTCAGACA	chr6:30152089-30152261	257	257148	TRUE	0.908	0.00790798044314284	FALSE
ENSG00000204498	TCAGGGAAAGGGAACTCGCG	chr6:30163042-30164114	287	257118	TRUE	0.908	-0.00266616417973464	FALSE
ENSG00000204498	TTCTGAGTCTTGTCTCTATA	chr6:30500581-30501186	292	257113	TRUE	0.908	0.0209383984409032	FALSE
ENSG00000204498	CCTGGTCACGCGCACGCGAC	chr6:30616759-30618138	325	257080	TRUE	0.908	-0.0167229023424271	FALSE
ENSG00000204498	CGTCTCAGCGCGGGCCCCAA	chr6:30686482-30687998	299	257106	TRUE	0.908	-0.00752967392908183	FALSE
ENSG00000204498	AAGGCCAGTTCAACCATTTA	chr6:30725419-30726603	321	257084	TRUE	0.908	-0.0103732525273194	FALSE
ENSG00000204498	TGCAATTCCCCTTCTATGGT	chr6:30752235-30753014	192	257213	TRUE	0.908	-0.0167270261374265	FALSE
ENSG00000204498	CACTTTGCCGGCCTGTTCAG	chr6:30819960-30820556	811	256594	TRUE	0.908	0.000944511324854791	FALSE
ENSG00000204498	ATGACTGTAGTTACGTAGTG	chr6:30827960-30829342	171	257234	TRUE	0.908	-0.00178621550231051	FALSE
ENSG00000204498	GCACTGCCATGCCACTTAGC	chr6:30882549-30883059	287	257118	TRUE	0.908	-0.0131762420307237	FALSE
ENSG00000204498	TCTACAGCCTTTGGACCGGT	chr6:30913634-30915262	155	257250	TRUE	0.908	0.000703363431938331	FALSE
ENSG00000204498	TGATGCCCTCTAAGCACTCT	chr6:30974157-30976681	283	257122	TRUE	0.908	-0.00455662157304204	FALSE
ENSG00000204498	TTATAACTACTGTAACTAAT	chr6:31092821-31093433	184	257221	TRUE	0.908	0.00442871353604163	FALSE
ENSG00000204498	TCCCATTCCTCATTCACCGT	chr6:31114273-31115546	265	257140	TRUE	0.908	0.0124938956420426	FALSE
ENSG00000204498	GCAGACCCGGAGCCTCATAC	chr6:31133357-31133579	188	257217	TRUE	0.908	0.00388699585521579	FALSE
ENSG00000204498	GGGCAAGCTTTCGAGCAATC	chr6:31144857-31146857	133	257272	TRUE	0.908	-0.0189669733849107	FALSE
ENSG00000204498	CTTGGTGGGACAACAGGTGA	chr6:31152858-31153057	134	257271	TRUE	0.908	0.0130877096009879	FALSE
ENSG00000204498	GGTTATGTAAGTGACAGCGC	chr6:31196931-31198563	148	257257	TRUE	0.908	0.00276535250661003	FALSE
ENSG00000204498	TGTCCTCGGGACATAGCGAC	chr6:31203315-31204537	267	257138	TRUE	0.908	-0.00670323147679963	FALSE
ENSG00000204498	AGCATGTACGGCTGCGACGT	chr6:31355791-31357656	203	257202	TRUE	0.908	-0.00271319384014956	FALSE
ENSG00000204498	AGGCCGCATCATGAGTATCC	chr6:31462653-31463642	307	257098	TRUE	0.908	-0.00173023105624021	FALSE
ENSG00000204498	GTACCCACGTGCCATTCTTG	chr6:31474771-31475258	439	256966	TRUE	0.908	0.00469666473867975	FALSE
ENSG00000204498	TTCTTGGCTGTCACTGTAGA	chr6:31511215-31511680	280	257125	TRUE	0.908	0.00386499903374976	FALSE
ENSG00000204498	GATGTAATCGGGTGGTTGTT	chr6:31533582-31537581	294	257111	TRUE	0.908	-0.00674349069458219	FALSE
ENSG00000204498	CTCCATTCCTTAGATAGACT	chr6:31574156-31574793	285	257120	TRUE	0.908	0.0109923489063978	FALSE
ENSG00000204498	GGGCAGCACCGTCTATTACC	chr6:31589309-31589721	191	257214	TRUE	0.908	-0.00498374903453452	FALSE
ENSG00000204498	CCCACTTAGTTTGACAATGC	chr6:31637209-31638951	252	257153	TRUE	0.908	0.00979978094695783	FALSE
ENSG00000204498	GTCCGCTGGGGCCCGACGCT	chr6:31680584-31681602	256	257149	TRUE	0.908	0.0134779757467077	FALSE
ENSG00000204498	TACAGGATGTTACAGTTCAA	chr6:31737959-31738266	478	256927	TRUE	0.908	-0.00835764536343209	FALSE
ENSG00000204498	GCTCGTGGCGGTCGGTCAGC	chr6:31739606-31740673	258	257147	TRUE	0.908	0.0108571582498078	FALSE
ENSG00000204498	ATACTTGTCAGTGCAGGGCG	chr6:31770470-31770715	290	257115	TRUE	0.908	0.00734362087693308	FALSE
ENSG00000204498	GGGGCAAGCGGTCCGGATAA	chr6:31814206-31817021	362	257043	TRUE	0.908	0.00546830221843891	FALSE
ENSG00000204498	TAATATTAGAGATTCTTGGT	chr6:31840063-31840910	126	257279	TRUE	0.908	-0.0208251944199856	FALSE
ENSG00000204498	CACTGATGTCTCGGGCATTG	chr6:31870397-31871573	358	257047	TRUE	0.908	0.00584836951501383	FALSE
ENSG00000204498	ATACGGCTTATCTCTGTGGG	chr6:31874908-31875284	203	257202	TRUE	0.908	0.00750640863615609	FALSE
ENSG00000204498	CGTTGTGAGCCCGCTATCAG	chr6:31958452-31959632	332	257073	TRUE	0.908	0.00160134378383076	FALSE
ENSG00000204498	AGCGCGTCGACTGCACACTC	chr6:32055182-32057181	236	257169	TRUE	0.908	-0.0112235641059634	FALSE
ENSG00000204498	CTCACCACTGAGGTGTAACT	chr6:32109687-32111103	251	257154	TRUE	0.908	-6.32460420440517e-05	FALSE
ENSG00000204498	TGTCGGTGAAGAAACGCGTC	chr6:32127536-32128582	163	257242	TRUE	0.908	-0.00228508009481349	FALSE
ENSG00000204498	GAAGACTCTATTGGCCCGGG	chr6:32162807-32166231	300	257105	TRUE	0.908	0.00760085906007335	FALSE
ENSG00000204498	TCGTGTGGCCAAACCCTAAC	chr6:32244547-32245969	287	257118	TRUE	0.908	-0.00458777327648074	FALSE
ENSG00000204498	TCTCCCCCTTAAAAACAATC	chr6:32288494-32288971	146	257259	TRUE	0.908	0.026086124084393	FALSE
ENSG00000204498	CCAGTAGGACCTCGGGAGGT	chr6:32829550-32829856	196	257209	TRUE	0.908	0.0244815155778295	FALSE
ENSG00000204498	CTAAGGCCACCCTCTCGGGG	chr6:32952896-32953531	231	257174	TRUE	0.908	0.0155403721360578	FALSE
ENSG00000204498	CAGTGTTTATAGATAAAAAC	chr6:33062023-33062329	144	257261	TRUE	0.908	-0.00651752522485505	FALSE
ENSG00000204498	TCTCGGAACCTGGGCCATCA	chr6:33143151-33143611	301	257104	TRUE	0.908	0.00105935648831618	FALSE
ENSG00000204498	GGCGCCCTGTGTATCCCATG	chr6:33178894-33179564	348	257057	TRUE	0.908	0.00631870604326329	FALSE
ENSG00000204511	CTATACACATACTTCAGGAT	chr6:31737471-31737868	3	1230	TRUE	0.908	0.0784884991704189	FALSE
ENSG00000204516	AAACTGGCGCCCGCAGCTTA	chr6:29748405-29749554	24	27603	TRUE	0.908	-0.0721268623066997	FALSE
ENSG00000204516	CCCAAATGCAGGTTATGGGG	chr6:29812946-29813558	21	27606	TRUE	0.908	-0.094586716723748	FALSE
ENSG00000204516	CTGGGTACTATGACCCTCGG	chr6:29813800-29815780	47	27580	TRUE	0.908	0.0312807483791206	FALSE
ENSG00000204516	TTGTCTGATGTTGTGTAATA	chr6:30037221-30037673	36	27591	TRUE	0.908	-0.000367887447946025	FALSE
ENSG00000204516	AGATGGGCTGCCTCCTATCG	chr6:30147145-30147402	46	27581	TRUE	0.908	0.0392302214050742	FALSE
ENSG00000204516	AAGTGGAGCACAGTCCCCGT	chr6:30156222-30156550	32	27595	TRUE	0.908	-0.0117951081769108	FALSE
ENSG00000204516	GAAGAGAGGTGTAGTGACTA	chr6:30169716-30170337	30	27597	TRUE	0.908	0.0228888825826608	FALSE
ENSG00000204516	GGTTGGTCACCCGGGCAGAT	chr6:30206874-30207955	44	27583	TRUE	0.908	0.0524268925091738	FALSE
ENSG00000204516	TGAAAGGCCTCACTGCATGT	chr6:30597208-30598002	40	27587	TRUE	0.908	-0.00609819738398665	FALSE
ENSG00000204516	TGAGGAGCAGGCCTTGTCAC	chr6:30646459-30646765	35	27592	TRUE	0.908	-0.0459714068196018	FALSE
ENSG00000204516	TCGGGTACCTCGGTCCCCGA	chr6:30646848-30648070	26	27601	TRUE	0.908	0.0888598553824878	FALSE
ENSG00000204516	TGAGGTTCTCTCTTGAGATA	chr6:30711844-30712032	22	27605	TRUE	0.908	-0.0962315173335906	FALSE
ENSG00000204516	TGTTACTTTCCAGGCACGAA	chr6:30768976-30769922	28	27599	TRUE	0.908	0.0326955174508332	FALSE
ENSG00000204516	CATCTATCACTCACTACATA	chr6:30821835-30822246	24	27603	TRUE	0.908	-0.0769954985094272	FALSE
ENSG00000204516	TGTTCCTTTGGACATGGGCA	chr6:30821835-30822246	30	27597	TRUE	0.908	-0.0563564966486858	FALSE
ENSG00000204516	TTAGAGTAAGTAGCTAGTCA	chr6:30829685-30830050	27	27600	TRUE	0.908	-0.109928629632627	FALSE
ENSG00000204516	GAGGAGCGAGTCCGCCGCGA	chr6:30913634-30915262	31	27596	TRUE	0.908	-0.0784287245688708	FALSE
ENSG00000204516	TAATCAAGCGGAATCGGTTT	chr6:31044219-31044616	19	27608	TRUE	0.908	-0.0878246333887387	FALSE
ENSG00000204516	CCCCTGTGGCTGCTCGACTC	chr6:31053801-31054266	22	27605	TRUE	0.908	-0.0383145459702474	FALSE
ENSG00000204516	CATGCTGTCAGCACGCAGCT	chr6:31079616-31080107	24	27603	TRUE	0.908	-0.0760704213638808	FALSE
ENSG00000204516	TAAACTTCAGGGCCCTACGT	chr6:31083575-31084324	31	27596	TRUE	0.908	0.0191173954742476	FALSE
ENSG00000204516	CAGTCCCAGTGACGGCCACA	chr6:31102152-31102888	35	27592	TRUE	0.908	-0.0443379970520397	FALSE
ENSG00000204516	GATCACGCCATTGCATAATA	chr6:31139684-31140160	35	27592	TRUE	0.908	0.00422354292398364	FALSE
ENSG00000204516	GGGTGCAGTGTGACTTTGGT	chr6:31176046-31176308	24	27603	TRUE	0.908	0.0657593458992154	FALSE
ENSG00000204516	CGGCCTGGTTGCCGGGAATC	chr6:31180432-31187807	31	27596	TRUE	0.908	0.0328832869193696	FALSE
ENSG00000204516	TAGAATCCCTTGTAAAGGCC	chr6:31192567-31192812	25	27602	TRUE	0.908	-0.0875183123304017	FALSE
ENSG00000204516	GCTGAGATGGTCTTCGGCTC	chr6:31196931-31198563	21	27606	TRUE	0.908	-0.0616120885601275	FALSE
ENSG00000204516	AGGAGTGTGAGTAAGTAGGG	chr6:31216413-31216739	28	27599	TRUE	0.908	-0.0184275502232452	FALSE
ENSG00000204516	CCAACTTCATAAGCACGGCC	chr6:31403053-31404177	20	27607	TRUE	0.908	0.0626824393275669	FALSE
ENSG00000204516	GTAATGCATAACGGTGTGAC	chr6:31510507-31513057	13	27614	TRUE	0.908	-0.0177705159068271	FALSE
ENSG00000204516	GCGCAGCTCTCTGTACCGGG	chr6:31580307-31582306	25	27602	TRUE	0.908	-0.0274212793864121	FALSE
ENSG00000204516	GGCAGGAGATCGACGGCTTA	chr6:31651695-31653469	27	27600	TRUE	0.908	0.0675573498506261	FALSE
ENSG00000204516	ACTGTACCACGTTCTTCGGT	chr6:31702534-31703582	24	27603	TRUE	0.908	0.0723385977814663	FALSE
ENSG00000204516	GGGGCGGGGCCAACGAAAGT	chr6:31727307-31729306	23	27604	TRUE	0.908	-0.00393679980741624	FALSE
ENSG00000204516	GCAACAGGTAAACTTCAAGA	chr6:31764314-31764571	21	27606	TRUE	0.908	0.0246622040746902	FALSE
ENSG00000204516	CAGGTTACAGAACCGGTGAT	chr6:31821432-31823431	22	27605	TRUE	0.908	-0.0227735318678342	FALSE
ENSG00000204516	CCACGGCGGGGTTGGGGCTC	chr6:31851673-31852487	18	27609	TRUE	0.908	-0.119867489896107	FALSE
ENSG00000204516	CTCTGCAGTGATCGTGTTGG	chr6:31870397-31871573	32	27595	TRUE	0.908	-0.00880333785683796	FALSE
ENSG00000204516	CCCCCACGCGGTTAAAGGGC	chr6:31901422-31902703	20	27607	TRUE	0.908	0.00523863395139612	FALSE
ENSG00000204516	CTCCTCGAATCTTGTGCTCA	chr6:31933313-31934377	33	27594	TRUE	0.908	0.0363836730413643	FALSE
ENSG00000204516	ATGGGCAGTAGTTTGACCCC	chr6:31937857-31939856	26	27601	TRUE	0.908	-0.0531968874656852	FALSE
ENSG00000204516	CCCATCGCCTCAGTGTAAGA	chr6:31972971-31973326	26	27601	TRUE	0.908	-0.0698657257440254	FALSE
ENSG00000204516	TGTGGTGCTGACCGGACCCC	chr6:32055182-32057181	41	27586	TRUE	0.908	-0.0430200996368573	FALSE
ENSG00000204516	TCTCACTGCCGACGGCACCA	chr6:32069521-32070330	41	27586	TRUE	0.908	-0.0109457776364827	FALSE
ENSG00000204516	TAAGGTAGCCGCGCCAACTA	chr6:32129978-32130841	30	27597	TRUE	0.908	-0.0433058811198479	FALSE
ENSG00000204516	CATTAAATGCGAAACATCCA	chr6:32146482-32148481	22	27605	TRUE	0.908	-0.00211984751126337	FALSE
ENSG00000204516	AGATTCCAGAGCATACAAGT	chr6:32185674-32186005	27	27600	TRUE	0.908	0.0304770192766499	FALSE
ENSG00000204516	CAGTTCTGTCCATCGTAGCC	chr6:32204175-32204654	24	27603	TRUE	0.908	-0.0131229202178931	FALSE
ENSG00000204516	CTTTGTGGGGCTACGCTGTG	chr6:32204175-32204654	39	27588	TRUE	0.908	-0.00687212911960611	FALSE
ENSG00000204516	CATGGCAATCCGCGTGGTTC	chr6:32217889-32218482	22	27605	TRUE	0.908	0.0328671518656165	FALSE
ENSG00000204516	ACATCATGAATAATGCAGAG	chr6:32324390-32324675	19	27608	TRUE	0.908	-0.084137192325116	FALSE
ENSG00000204516	TGAGGAGTAGATAGATAGTA	chr6:32700385-32701020	28	27599	TRUE	0.908	-0.0928715921293128	FALSE
ENSG00000204516	ATGGCTCTGCAGATCCCTGG	chr6:32763294-32763473	30	27597	TRUE	0.908	0.0372448391561209	FALSE
ENSG00000204516	AACAAAGACTCTTGATCAAG	chr6:32829550-32829856	25	27602	TRUE	0.908	0.00745183497992796	FALSE
ENSG00000204516	TAAAGGTGTTCAAATCCCAT	chr6:32866897-32867503	21	27606	TRUE	0.908	0.0250931603569291	FALSE
ENSG00000204516	AGTTTATGACGTCATCGTTG	chr6:32971492-32972732	37	27590	TRUE	0.908	-0.0317630920866017	FALSE
ENSG00000204516	TACCCCCTTGTCTTGCTAAG	chr6:32981697-32982715	44	27583	TRUE	0.908	0.0286333013317295	FALSE
ENSG00000204516	CTGCTCTGGAGAACTCATCC	chr6:33029981-33030179	22	27605	TRUE	0.908	-0.0297505157062989	FALSE
ENSG00000204516	CTACACTCTGCAGTAGTCAG	chr6:33143151-33143611	36	27591	TRUE	0.908	-0.00545035601175581	FALSE
ENSG00000204516	GCCAGAACAGGGTAACAGGG	chr6:33197523-33197806	24	27603	TRUE	0.908	-0.0442914179497138	FALSE
ENSG00000204516	ACAGGCAGATCCTGCGTCTT	chr6:33199885-33200000	28	27599	TRUE	0.908	0.0324752837427225	FALSE
ENSG00000204520	TCTTCAGGGGACACCAGCGT	chr6:29847861-29848382	54	85213	TRUE	0.908	0.0367509323080024	FALSE
ENSG00000204520	CCTCACCTAAAACACTCCAG	chr6:29924848-29925041	86	85181	TRUE	0.908	-0.0172062647301854	FALSE
ENSG00000204520	AGAAGTCCCCGCGAACCCAT	chr6:29926083-29927564	147	85120	TRUE	0.908	-0.0204798321854647	FALSE
ENSG00000204520	AGAGCCGCTCTGAGCACCGG	chr6:29975001-29975708	171	85096	TRUE	0.908	0.00542955557601221	FALSE
ENSG00000204520	TGCGCGCTGTCACGTTACGG	chr6:30066546-30067702	85	85182	TRUE	0.908	0.00893259502808519	FALSE
ENSG00000204520	CCTCCCTGGCGTTTCCTCGC	chr6:30463701-30464128	93	85174	TRUE	0.908	-0.00843393109277679	FALSE
ENSG00000204520	CCCTCAGTTGTTATGCAATC	chr6:30515789-30516822	85	85182	TRUE	0.908	-0.0455933524412371	FALSE
ENSG00000204520	GGGCTGGAAGGGATCTAGGT	chr6:30563246-30563598	66	85201	TRUE	0.908	-0.035127478694688	FALSE
ENSG00000204520	TTCTAATTCGTGGTCTGGGA	chr6:30700400-30700858	72	85195	TRUE	0.908	-0.025646748169317	FALSE
ENSG00000204520	CTGGCTCCCAGAAGGTACGG	chr6:30707151-30707854	116	85151	TRUE	0.908	0.00721687637110402	FALSE
ENSG00000204520	GTATTTGGGAGTAAGTCCTT	chr6:30757410-30757958	60	85207	TRUE	0.908	0.00497327923854529	FALSE
ENSG00000204520	AATACACACCCCATCCTAGT	chr6:30763624-30764557	98	85169	TRUE	0.908	-0.018567889028634	FALSE
ENSG00000204520	AGAAAAAGTGTTCTGCCACA	chr6:30842041-30842500	74	85193	TRUE	0.908	-0.0306134081737406	FALSE
ENSG00000204520	ACCGCCGTACTTAGCAGAAG	chr6:30907744-30908674	66	85201	TRUE	0.908	-0.0340683139790559	FALSE
ENSG00000204520	GAGTGCGTGGCCAATGTGCA	chr6:30915349-30915863	105	85162	TRUE	0.908	0.0275973508224536	FALSE
ENSG00000204520	GTCGGGGATGTCCGAACTAC	chr6:31115782-31118256	108	85159	TRUE	0.908	0.0219040166163329	FALSE
ENSG00000204520	TCGGCTAAAATCGGCAGCTC	chr6:31227161-31227587	64	85203	TRUE	0.908	-0.0250293620353399	FALSE
ENSG00000204520	CATGAAGCCAGTCCTCCCCT	chr6:31494826-31495422	114	85153	TRUE	0.908	-0.0152199234332835	FALSE
ENSG00000204520	CTGGGTAGGATACAATATTG	chr6:31522833-31523158	82	85185	TRUE	0.908	-0.0177737421051831	FALSE
ENSG00000204520	AGGAGCTCTTTGCTCTCGAA	chr6:31541761-31541994	65	85202	TRUE	0.908	0.0291289852226353	FALSE
ENSG00000204520	GGGTCAGGGGAATCGTGGGC	chr6:31571859-31572562	74	85193	TRUE	0.908	0.00346192094512232	FALSE
ENSG00000204520	TAAAAACATGACCATCGTAT	chr6:31637209-31638951	45	85222	TRUE	0.908	-0.0540100955003016	FALSE
ENSG00000204520	TCAGCCTCCGGGAGCCCAAT	chr6:31659112-31659495	136	85131	TRUE	0.908	-0.00363726245324969	FALSE
ENSG00000204520	CAGTCTGTGGCCAGTTACTT	chr6:31750303-31751126	97	85170	TRUE	0.908	-0.0378837507717569	FALSE
ENSG00000204520	TCTTGGCGGCTTGTCCCCAG	chr6:31762532-31764531	94	85173	TRUE	0.908	-0.03415502921044	FALSE
ENSG00000204520	TGGGGAGAATAGCGGGCGAC	chr6:31775257-31778081	61	85206	TRUE	0.908	0.0274023350281716	FALSE
ENSG00000204520	CTACAGTGATGACGTCTACA	chr6:31952224-31952653	88	85179	TRUE	0.908	0.0489401962226548	FALSE
ENSG00000204520	CGCTGGCCAGGGTTGTAAAT	chr6:31982300-31983140	88	85179	TRUE	0.908	-0.0159614463906637	FALSE
ENSG00000204520	TACAGTACAGGGACGCGCAG	chr6:32048173-32048746	118	85149	TRUE	0.908	0.0205671678965877	FALSE
ENSG00000204520	GTGGGGTCCTGAGCTTCAAT	chr6:32103307-32106706	119	85148	TRUE	0.908	-0.0188845079491367	FALSE
ENSG00000204520	GGGCGTGTCACGTGTACTGG	chr6:32108025-32109567	178	85089	TRUE	0.908	0.00983497979205494	FALSE
ENSG00000204520	AGCTGGGTCCCTTGTAGTGC	chr6:32204175-32204654	104	85163	TRUE	0.908	0.0265935081651074	FALSE
ENSG00000204520	AGCCGATGTGCTCTTCAGAT	chr6:32394801-32394975	74	85193	TRUE	0.908	-0.04145719715407	FALSE
ENSG00000204520	CTCTTAGTACTTAGTATTGG	chr6:32609751-32610407	43	85224	TRUE	0.908	0.00235691889030365	FALSE
ENSG00000204520	GCAATGTAGATCCAGCCCCC	chr6:32622509-32622789	80	85187	TRUE	0.908	-0.019225774446753	FALSE
ENSG00000204520	GGTGGATGCAAACCACAAGA	chr6:32999970-33000394	82	85185	TRUE	0.908	-0.037756285043141	FALSE
ENSG00000204520	TCATATCTGTGGTCCAGAGC	chr6:33112210-33112672	69	85198	TRUE	0.908	-0.037810397684181	FALSE
ENSG00000204520	CCAGGTAGCCAGAGCGTGCA	chr6:33199885-33200000	90	85177	TRUE	0.908	0.0029764219086883	FALSE
ENSG00000204525	GGCCAAAATCCCCGCGGGTT	chr6:29723163-29724697	220	267693	TRUE	0.908	-0.000375017243171794	FALSE
ENSG00000204525	CACACCTTGTCGCTTCAGTC	chr6:29737737-29738687	199	267714	TRUE	0.908	-0.00292475370146206	FALSE
ENSG00000204525	TGAAACCGGGTAACGGCTCC	chr6:29791892-29793373	179	267734	TRUE	0.908	-0.0273639520813426	FALSE
ENSG00000204525	CAGGACTAAATGACAAGACG	chr6:30013249-30013883	365	267548	TRUE	0.908	-0.0133020170551735	FALSE
ENSG00000204525	GCAAAGAACCCTTCCGTCCT	chr6:30160564-30160874	268	267645	TRUE	0.908	-0.0070921117028	FALSE
ENSG00000204525	GACTGAAGTAACTGGACACT	chr6:30219237-30219674	297	267616	TRUE	0.908	0.00184162726611015	FALSE
ENSG00000204525	TCCAGCGCACGTGTTGCGGT	chr6:30325707-30327514	239	267674	TRUE	0.908	-0.0137199489069452	FALSE
ENSG00000204525	CACACGGGGCATGCACTAAA	chr6:30446257-30448256	293	267620	TRUE	0.908	0.00694672123883566	FALSE
ENSG00000204525	CAGAATGCAATTTCCCTGTC	chr6:30543023-30543229	248	267665	TRUE	0.908	0.026648529047931	FALSE
ENSG00000204525	AAAAAGCCACCCGGCTCTGC	chr6:30614891-30615577	254	267659	TRUE	0.908	0.0306414697087191	FALSE
ENSG00000204525	TGTAAGGTAGAAGGAATTGT	chr6:30646087-30646314	248	267665	TRUE	0.908	-0.00678808360923755	FALSE
ENSG00000204525	TGCCTCCAAGTGCAATTGAC	chr6:30766589-30766750	685	267228	TRUE	0.908	0.0135868826307242	FALSE
ENSG00000204525	GCTCTCTGCAGAGTTATGAG	chr6:30819960-30820556	285	267628	TRUE	0.908	-0.00471826247475693	FALSE
ENSG00000204525	TCTTCGGCAGCTGGCTGGTC	chr6:30834361-30835150	506	267407	TRUE	0.908	-0.00726000733376742	FALSE
ENSG00000204525	CCACTCCACAGATTGATTCC	chr6:30840712-30841135	368	267545	TRUE	0.908	0.00265944339398738	FALSE
ENSG00000204525	ACCAGCCAGCTATATTCGAT	chr6:30844980-30845510	216	267697	TRUE	0.908	0.0193926628147147	FALSE
ENSG00000204525	TCCGATAAGTTTATCAAGGC	chr6:30877493-30878082	223	267690	TRUE	0.908	0.00487364650146593	FALSE
ENSG00000204525	AATCCTCATTTGCAACTGTA	chr6:31070632-31071235	315	267598	TRUE	0.908	0.00650076583645753	FALSE
ENSG00000204525	CTCCTGGCCCACTCCCAGTA	chr6:31125080-31125417	358	267555	TRUE	0.908	0.0172146263478375	FALSE
ENSG00000204525	ATCTCTGTGCCCCAGCCTTC	chr6:31152858-31153057	312	267601	TRUE	0.908	0.00589154879780129	FALSE
ENSG00000204525	CTGAGTCATTACCTGCTAAA	chr6:31202775-31203156	282	267631	TRUE	0.908	-0.00543868512963919	FALSE
ENSG00000204525	ACTCAACATGGATGGCCTCT	chr6:31204790-31205139	180	267733	TRUE	0.908	-0.0234974846487013	FALSE
ENSG00000204525	AGCCCTGCTGAGAAAAGTAC	chr6:31268128-31268420	233	267680	TRUE	0.908	-0.0272776434815369	FALSE
ENSG00000204525	ATTTCGACACCGCCGTGTCC	chr6:31270985-31272710	285	267628	TRUE	0.908	0.00522421085875835	FALSE
ENSG00000204525	AACCCCAGAGGAGCAGCCGA	chr6:31467054-31467436	264	267649	TRUE	0.908	0.011428678004862	FALSE
ENSG00000204525	TAAATCTGTTAATTCGTTAT	chr6:31510507-31513057	225	267688	TRUE	0.908	0.0113969809386889	FALSE
ENSG00000204525	ACGCAGCGTAGGCATTCTTC	chr6:31618257-31620457	179	267734	TRUE	0.908	0.0284675712759066	FALSE
ENSG00000204525	CGCCCCGTGAGTGCCGTTTC	chr6:31650807-31653131	239	267674	TRUE	0.908	-0.0238209252547172	FALSE
ENSG00000204525	ATGACGTCAGAACCGCTGCC	chr6:31676763-31677222	284	267629	TRUE	0.908	0.0135481499971052	FALSE
ENSG00000204525	TGAGCTTGTGTTGTGCTGAA	chr6:31736414-31736521	270	267643	TRUE	0.908	-0.0143261711618973	FALSE
ENSG00000204525	CTGGCAAATCTGTTGAGCAA	chr6:31738650-31738862	673	267240	TRUE	0.908	0.0201903319223699	FALSE
ENSG00000204525	CGTCCCCCAAAACCCCGTCT	chr6:32069521-32070330	310	267603	TRUE	0.908	0.00691587336960353	FALSE
ENSG00000204525	ATACTTGCAGCGGCGTCTGT	chr6:32087237-32088177	309	267604	TRUE	0.908	-0.0180618388498998	FALSE
ENSG00000204525	CAATGCGGGCTACAGCGGCG	chr6:32095446-32097270	150	267763	TRUE	0.908	-0.0204249561512609	FALSE
ENSG00000204525	CAATTCTTGGTTCCAACTTA	chr6:32195086-32195317	266	267647	TRUE	0.908	0.00903159158623112	FALSE
ENSG00000204525	GCCTCTGACGTCTGCCATCC	chr6:32391587-32391799	407	267506	TRUE	0.908	-0.0127414399304555	FALSE
ENSG00000204525	GGTGGTGACTGCTGCATGTT	chr6:32475226-32476196	349	267564	TRUE	0.908	-0.010670817283341	FALSE
ENSG00000204525	TCTCGATCGCCATCTGGCGG	chr6:32796677-32797916	315	267598	TRUE	0.908	0.0062359120224148	FALSE
ENSG00000204525	GAGTACAAGGCATTTGACCC	chr6:32819787-32820652	348	267565	TRUE	0.908	0.0198966915436269	FALSE
ENSG00000204525	TCACACGCATGTGCAGCTCA	chr6:32861089-32861520	246	267667	TRUE	0.908	-0.0238526798188545	FALSE
ENSG00000204525	ACTAAATGAAATTGAATGAT	chr6:32885752-32886155	168	267745	TRUE	0.908	0.018086058625534	FALSE
ENSG00000204525	GACACTGGACTCCCGTGAGC	chr6:32940624-32941835	232	267681	TRUE	0.908	-0.00795499077621453	FALSE
ENSG00000204525	TCCATTCGGCCTTCGGGGTC	chr6:33161357-33162470	191	267722	TRUE	0.908	-0.0098265634982192	FALSE
ENSG00000204525	GACAGACTAATGCTAGGGTC	chr6:33172538-33173310	146	267767	TRUE	0.908	-0.0108366153060451	FALSE
ENSG00000204525	CATAGAGTTACCTCCTCAAG	chr6:33184979-33185475	243	267670	TRUE	0.908	-0.00655264314482684	FALSE
ENSG00000204531	GAGGGCGCTAAGTCCGTGAG	chr2:209424033-209424313	11	8027	TRUE	0.908	-0.0893881080620114	FALSE
ENSG00000204531	GCACTGCTTCTGCGCCCAGG	chr6:29847861-29848382	9	8029	TRUE	0.908	-0.00898636669122066	FALSE
ENSG00000204531	CACTGAGGAACGACAAAACC	chr6:29964667-29966468	8	8030	TRUE	0.908	0.0149704452606914	FALSE
ENSG00000204531	GCTACCCTTTCCGACTCTGA	chr6:30151632-30151995	18	8020	TRUE	0.908	0.052390367679167	FALSE
ENSG00000204531	CTGAGTGCGGGTGGTTGCGC	chr6:30259125-30260790	7	8031	TRUE	0.908	0.115495609871699	FALSE
ENSG00000204531	GATCCTAGGAGGTCATTCTA	chr6:30444058-30444398	7	8031	TRUE	0.908	-0.119394884857366	FALSE
ENSG00000204531	GCTACGACCCAAATCGGTGA	chr6:30555370-30557804	5	8033	TRUE	0.908	0.0711982924709771	FALSE
ENSG00000204531	AAGGGCTTGCAAGAGTAACT	chr6:30614391-30614769	11	8027	TRUE	0.908	0.0130181876296529	FALSE
ENSG00000204531	CAGAGAGGTAATGCGGAGGA	chr6:30631690-30632204	5	8033	TRUE	0.908	0.0633344214148019	FALSE
ENSG00000204531	TGTGACCTTATATAGCTGAT	chr6:30682129-30682401	5	8033	TRUE	0.908	-0.0842723340927591	FALSE
ENSG00000204531	CCTGCTCTCTGGCCTAGGTA	chr6:30682482-30683008	6	8032	TRUE	0.908	-0.129447523129367	FALSE
ENSG00000204531	TGATAGATGCTCACGGAAAA	chr6:30821835-30822246	5	8033	TRUE	0.908	-0.0772717146663622	FALSE
ENSG00000204531	CCTGTCTTGGACAGTTTCCC	chr6:30838353-30838890	7	8031	TRUE	0.908	-0.0218941211376089	FALSE
ENSG00000204531	CTGCCTCTAATATCACCCTG	chr6:30942337-30943208	8	8030	TRUE	0.908	-0.104035294995287	FALSE
ENSG00000204531	TACAAACTGATCCAAAGCTG	chr6:31058176-31058760	11	8027	TRUE	0.908	0.018110037392761	FALSE
ENSG00000204531	CCTTGAGGGAAACGTTCTAG	chr6:31139684-31140160	13	8025	TRUE	0.908	-0.0873172064008756	FALSE
ENSG00000204531	CTTGCTGACTGTTTGAAACT	chr6:31178771-31179009	8	8030	TRUE	0.908	-0.015568835099609	FALSE
ENSG00000204531	GAGGGGACAGATTCATAAGC	chr6:31225249-31225486	6	8032	TRUE	0.908	-0.056698068508843	FALSE
ENSG00000204531	GGCCATCCCGGGAGATCTAT	chr6:31270985-31272710	12	8026	TRUE	0.908	0.0189365135850101	FALSE
ENSG00000204531	CTCTAAGTCTGCTAAGTAGT	chr6:31374058-31374433	8	8030	TRUE	0.908	0.0585888196760509	FALSE
ENSG00000204531	GCAGGTGACTAAATTTCGAC	chr6:31497604-31498618	5	8033	TRUE	0.908	-0.181178654455771	FALSE
ENSG00000204531	CAGAAGACCCCCCTCGGAAT	chr6:31573932-31575931	8	8030	TRUE	0.908	-0.12426606087941	FALSE
ENSG00000204531	TGGAGAGGAGCCGCATTCTC	chr6:31578384-31578819	9	8029	TRUE	0.908	-0.0434841688547438	FALSE
ENSG00000204531	TGACAGTGTGCTAATTAGTC	chr6:31690757-31692756	7	8031	TRUE	0.908	0.0382144236738009	FALSE
ENSG00000204531	ATAAATAACATACCCCCACT	chr6:31711205-31712020	7	8031	TRUE	0.908	-0.0614732538133804	FALSE
ENSG00000204531	CCCTCCACATCTCTAGCGCG	chr6:31734684-31735403	8	8030	TRUE	0.908	0.0528614108297507	FALSE
ENSG00000204531	GGAGCGGCCGCTGCAATCAG	chr6:31734684-31735403	18	8020	TRUE	0.908	-0.0360924159938723	FALSE
ENSG00000204531	CCCTCCTAACCGCTGTTGAT	chr6:31739907-31743157	9	8029	TRUE	0.908	-0.0692907987161089	FALSE
ENSG00000204531	ATCTGACAATGGGAGTGAAG	chr6:31745203-31745428	7	8031	TRUE	0.908	0.0353749116167981	FALSE
ENSG00000204531	CAGCTGGCTAACTAAGGCTT	chr6:31940351-31941119	5	8033	TRUE	0.908	-0.108485563753841	FALSE
ENSG00000204531	GCCAGCTATGAGTCACATTC	chr6:31948750-31949416	8	8030	TRUE	0.908	-0.0918954752976866	FALSE
ENSG00000204531	CGGTTGTCCTTACCCTAGCG	chr6:31958452-31959632	8	8030	TRUE	0.908	-0.0905449374890042	FALSE
ENSG00000204531	AGGACCACCCCGAGCAGAAC	chr6:32002562-32003711	9	8029	TRUE	0.908	0.0340257556256827	FALSE
ENSG00000204531	CTCAACTAGTGCGGTGTCAA	chr6:32234915-32235334	5	8033	TRUE	0.908	-0.0398874825834508	FALSE
ENSG00000204531	CGCTCTGCTGCTCTCCAGGA	chr6:32391587-32391799	6	8032	TRUE	0.908	0.00169080918035203	FALSE
ENSG00000204531	CAGCCGATGTGCTCTTCAGA	chr6:32394801-32394975	7	8031	TRUE	0.908	-0.0702934216370554	FALSE
ENSG00000204531	AGCTGTGCTGATGAGCGCTC	chr6:32439511-32440091	9	8029	TRUE	0.908	-0.0981280788470187	FALSE
ENSG00000204531	TAAATTGGAGACCTTTAATC	chr6:32530041-32530840	6	8032	TRUE	0.908	0.0233315307197905	FALSE
ENSG00000204531	CCTCCGTGGGCAGCCCCGTC	chr6:32829550-32829856	8	8030	TRUE	0.908	-0.00186949427903205	FALSE
ENSG00000204531	GGGTAACCTGGTACTCCTGA	chr6:32861089-32861520	7	8031	TRUE	0.908	0.0341340439883524	FALSE
ENSG00000204531	CCTCCTCGGAGGCGGACGGC	chr6:32970678-32971108	4	8034	TRUE	0.908	-0.143220949858253	FALSE
ENSG00000204531	GGCATGTGGTCTAAGACGCC	chr6:33197523-33197806	7	8031	TRUE	0.908	-0.11141137226805	FALSE
ENSG00000204536	CAGTATCTGTCATCTCTGAA	chr6:29705703-29706028	193	182197	TRUE	0.908	-0.0248224860225907	FALSE
ENSG00000204536	AGGTCACCCCAGCATGTTGA	chr6:29994672-29995484	200	182190	TRUE	0.908	-0.0108521597603281	FALSE
ENSG00000204536	TCACTCTTTGCACCACCACG	chr6:30149290-30149508	253	182137	TRUE	0.908	-0.0147473264042913	FALSE
ENSG00000204536	TGGGTCAGACATGGATGAAC	chr6:30152089-30152261	202	182188	TRUE	0.908	-0.0142593510983802	FALSE
ENSG00000204536	AAGTACTGTTGCCCCAAGTA	chr6:30363554-30363784	204	182186	TRUE	0.908	0.00145236955517491	FALSE
ENSG00000204536	CTCACCAACCAGGACCTCCG	chr6:30396705-30398221	168	182222	TRUE	0.908	0.0134224863725415	FALSE
ENSG00000204536	AACCTGCACACTAGCTGGCT	chr6:30447259-30447756	188	182202	TRUE	0.908	-0.015848619197182	FALSE
ENSG00000204536	CATAGATAGACCATAGCGGT	chr6:30562461-30563161	77	182313	TRUE	0.908	0.0194264862036158	FALSE
ENSG00000204536	CATCCACCACTTCCCCCGTG	chr6:30562461-30563161	260	182130	TRUE	0.908	0.00325998410437445	FALSE
ENSG00000204536	GTCACGCGCACGCGACAGGG	chr6:30616759-30618138	159	182231	TRUE	0.908	0.0137762681330807	FALSE
ENSG00000204536	CTGTCACCGGGCCGGCGTTG	chr6:30625977-30627634	201	182189	TRUE	0.908	-0.0189908129303618	FALSE
ENSG00000204536	CGCCCACCCAGCCACCAGAG	chr6:30666373-30666625	253	182137	TRUE	0.908	-0.00863881799282995	FALSE
ENSG00000204536	CTCCTCTCTCTGGTCTCCCT	chr6:30685474-30685641	166	182224	TRUE	0.908	0.00167497493802482	FALSE
ENSG00000204536	TGGCCCTGATTAGTCGATGC	chr6:30719778-30720487	178	182212	TRUE	0.908	0.00977183638967516	FALSE
ENSG00000204536	GACCTTCAAGCTGGGTTCCT	chr6:30728282-30728481	205	182185	TRUE	0.908	0.00917932055614484	FALSE
ENSG00000204536	GCCACATCTCGGATTCGCCG	chr6:30742057-30744943	155	182235	TRUE	0.908	0.0166893351493609	FALSE
ENSG00000204536	GTCTTAGTGAAGGGTCCCCG	chr6:30844084-30844576	424	181966	TRUE	0.908	0.00919602978948453	FALSE
ENSG00000204536	GCTCAAAGTCCACTTGCGAC	chr6:30913634-30915262	183	182207	TRUE	0.908	0.010935629077092	FALSE
ENSG00000204536	AGCCAATCTTGACGTCATGG	chr6:30940241-30940981	312	182078	TRUE	0.908	0.010466845926404	FALSE
ENSG00000204536	ATGTGGGCGTGGTCTCGGAG	chr6:30942337-30943208	182	182208	TRUE	0.908	0.0111566676005162	FALSE
ENSG00000204536	CACTGTAGCCTTTGAGACCA	chr6:30964039-30964778	218	182172	TRUE	0.908	-0.0165116555690052	FALSE
ENSG00000204536	CCCCACGGTGAATGAGGAAT	chr6:31114273-31115546	153	182237	TRUE	0.908	-0.00948770977860303	FALSE
ENSG00000204536	TCACTCCGCAGGACAGAGAG	chr6:31126809-31127048	229	182161	TRUE	0.908	0.00776746883135382	FALSE
ENSG00000204536	TCGCTCACAAAATTCAGGGC	chr6:31494826-31495422	201	182189	TRUE	0.908	-0.0160577603265528	FALSE
ENSG00000204536	CCTTTCTTGGGACCCGGAGG	chr6:31498750-31499105	357	182033	TRUE	0.908	-0.0108404889799196	FALSE
ENSG00000204536	TACGCTCGATGCCACCTTGA	chr6:31533582-31537581	232	182158	TRUE	0.908	-0.00233437619373866	FALSE
ENSG00000204536	CCCACGCTCGTGTACCAGAG	chr6:31580307-31582306	116	182274	TRUE	0.908	-0.0162330209810244	FALSE
ENSG00000204536	GGATCTCGAAGCGATACTTC	chr6:31650807-31653131	150	182240	TRUE	0.908	0.00388145326577166	FALSE
ENSG00000204536	CTATCCTCGGCCAATCCGCT	chr6:31664701-31666410	218	182172	TRUE	0.908	-0.00721290455290213	FALSE
ENSG00000204536	TGCTCCGAGTCCCTTGTCGC	chr6:31665807-31669106	190	182200	TRUE	0.908	0.0265194197539714	FALSE
ENSG00000204536	ACGGCCGTGTCGCCAAGCAG	chr6:31727307-31729306	336	182054	TRUE	0.908	-0.0140479176251944	FALSE
ENSG00000204536	CCAATCAACAGCGGTTAGGA	chr6:31739606-31740673	126	182264	TRUE	0.908	0.0252804827200668	FALSE
ENSG00000204536	CTAGCCAGACCACACTTACC	chr6:31772888-31773174	227	182163	TRUE	0.908	0.00095999445381223	FALSE
ENSG00000204536	AGTCCCGGACCTTTCTAAGG	chr6:31775257-31778081	174	182216	TRUE	0.908	0.0115162617794424	FALSE
ENSG00000204536	GTCCGCTGGGCTATGACCCA	chr6:31898032-31900031	145	182245	TRUE	0.908	0.00547899843032684	FALSE
ENSG00000204536	GGGACTTAGGATCAGTGCTA	chr6:31898742-31899032	192	182198	TRUE	0.908	0.0198489702821197	FALSE
ENSG00000204536	GGCTACCCTACAGGTATAAA	chr6:31919609-31920093	181	182209	TRUE	0.908	0.00737040673473277	FALSE
ENSG00000204536	CCCGGAACATCCAAGCGGGA	chr6:31945771-31946245	190	182200	TRUE	0.908	0.021743350343919	FALSE
ENSG00000204536	AGAGTGAAAAGAGGCGTATC	chr6:31978820-31980627	127	182263	TRUE	0.908	-0.00172493485554803	FALSE
ENSG00000204536	AGCTGCTCTAGCCCGACATT	chr6:32108025-32109567	221	182169	TRUE	0.908	0.00496885756548204	FALSE
ENSG00000204536	AAACTCCTGCCCGCCTGAAG	chr6:32118702-32120068	272	182118	TRUE	0.908	-0.012027133669426	FALSE
ENSG00000204536	TGGGGTTTCCTTTCGGATCA	chr6:32129256-32129669	205	182185	TRUE	0.908	-0.0121288032183161	FALSE
ENSG00000204536	CTGGACAGACTATCTTGAGC	chr6:32204175-32204654	137	182253	TRUE	0.908	-0.00282340584332047	FALSE
ENSG00000204536	ATAGACTTACTGATTGTGTG	chr6:32324390-32324675	134	182256	TRUE	0.908	0.00826761870152498	FALSE
ENSG00000204536	GTTGCTACCCGAAGGTCTCC	chr6:32666396-32666894	160	182230	TRUE	0.908	0.0191080334186303	FALSE
ENSG00000204536	GTGAGGAGTAGATAGATAGT	chr6:32700385-32701020	174	182216	TRUE	0.908	0.0100163907040172	FALSE
ENSG00000204536	GGTGATGCTGAGCACCCCAG	chr6:32763294-32763473	152	182238	TRUE	0.908	0.00338117928435006	FALSE
ENSG00000204536	CCTCCCTCCCACATGTACAG	chr6:32857713-32857900	356	182034	TRUE	0.908	-0.00875878845709377	FALSE
ENSG00000204536	AAAATGACAAGGGCACCTAT	chr6:32952896-32953531	165	182225	TRUE	0.908	0.0104275612912712	FALSE
ENSG00000204536	CTCAGAGTCTGTCCAATCCT	chr6:33112210-33112672	203	182187	TRUE	0.908	0.00432817394849333	FALSE
ENSG00000204560	TGAGGTCAACCACGCTGAGA	chr6:29702283-29703026	206	143365	TRUE	0.908	0.0121571541765702	FALSE
ENSG00000204560	TCAAGAAGCATCGTCCGGGG	chr6:29737737-29738687	172	143399	TRUE	0.908	0.00768681666188142	FALSE
ENSG00000204560	CGTCTGTGGGGAGTAGCTAG	chr6:29791892-29793373	145	143426	TRUE	0.908	-0.0163789823801933	FALSE
ENSG00000204560	TCCTGAACTAATTGGCAGGC	chr6:30091888-30092343	113	143458	TRUE	0.908	0.0178143872986832	FALSE
ENSG00000204560	CCCACTTTGTTCGGACAGAT	chr6:30101688-30103715	164	143407	TRUE	0.908	0.00223740168596798	FALSE
ENSG00000204560	ACAGTCCAGAGGGGCTAAAC	chr6:30121511-30121989	150	143421	TRUE	0.908	0.0126322043504581	FALSE
ENSG00000204560	AGCATGGTGCTTGTGTTCTC	chr6:30238308-30239117	90	143481	TRUE	0.908	0.013998055025725	FALSE
ENSG00000204560	AACTTCAACTTATTTGAGAG	chr6:30319613-30319898	122	143449	TRUE	0.908	-0.0231917743878359	FALSE
ENSG00000204560	AACGCGACGCGGGGACCTTG	chr6:30357430-30358526	262	143309	TRUE	0.908	0.0107022124981825	FALSE
ENSG00000204560	AGGGTTTACGGCTAGATCCT	chr6:30444058-30444398	121	143450	TRUE	0.908	-0.00977056782559083	FALSE
ENSG00000204560	AAGAGGCACACAAACAGCGT	chr6:30507742-30508763	148	143423	TRUE	0.908	-0.0107101263585443	FALSE
ENSG00000204560	ACGAAGCAGCTGAGGCGGTA	chr6:30633657-30637057	113	143458	TRUE	0.908	0.0096795519690589	FALSE
ENSG00000204560	ACCACACCCTTAATCCTCTC	chr6:30839707-30840061	89	143482	TRUE	0.908	0.00679231384167256	FALSE
ENSG00000204560	CCGGTCCAATGCACGGGCAC	chr6:31122864-31123588	118	143453	TRUE	0.908	-0.0158685316095226	FALSE
ENSG00000204560	GGTAGATCCGAAACGGGGCT	chr6:31157866-31159144	121	143450	TRUE	0.908	-0.0089379116969992	FALSE
ENSG00000204560	CTTTCATGGAGGCCAAACTA	chr6:31399621-31400348	118	143453	TRUE	0.908	0.0157832317696392	FALSE
ENSG00000204560	AAAGTCCTCGCCGGCCCACC	chr6:31462653-31463642	222	143349	TRUE	0.908	0.0137058914956987	FALSE
ENSG00000204560	TCTACCAGAAAAACCGGGCG	chr6:31533582-31537581	110	143461	TRUE	0.908	0.0189062647702152	FALSE
ENSG00000204560	GTACTGTGAGTCAGTATGTA	chr6:31563051-31563662	143	143428	TRUE	0.908	-0.0361031324340669	FALSE
ENSG00000204560	ACCCCCCCTTAACGAAGACA	chr6:31574156-31574793	135	143436	TRUE	0.908	-0.0130152106266852	FALSE
ENSG00000204560	GCCGTCTCCGTTACCTGGTT	chr6:31580307-31582306	179	143392	TRUE	0.908	-0.017861086697377	FALSE
ENSG00000204560	AATACAGCACATAGAAGTGA	chr6:31596984-31597323	115	143456	TRUE	0.908	-0.019555909193735	FALSE
ENSG00000204560	TTCATCGCTGAAGGGATCCA	chr6:31639340-31639728	176	143395	TRUE	0.908	-0.0180533091128122	FALSE
ENSG00000204560	GCTTTGTTTCTGGTGAGCTA	chr6:31687457-31687620	154	143417	TRUE	0.908	-0.00249579321259641	FALSE
ENSG00000204560	CCTCCTTGGGTTCGCTCCTA	chr6:31739907-31743157	187	143384	TRUE	0.908	0.00354870157131137	FALSE
ENSG00000204560	TGAGCTGGGATTACCGTACA	chr6:31747177-31747395	198	143373	TRUE	0.908	-0.00542114716037945	FALSE
ENSG00000204560	GGTGCACATCAACTCCTTAC	chr6:31749537-31749955	154	143417	TRUE	0.908	0.0207598231584918	FALSE
ENSG00000204560	TCGAGTTGTTCCCTCGGTGC	chr6:31945607-31951356	161	143410	TRUE	0.908	-0.0133407872405364	FALSE
ENSG00000204560	ACGAGTGGGGCCCATGGTTC	chr6:31997498-31998270	118	143453	TRUE	0.908	-0.0317041660802755	FALSE
ENSG00000204560	CAACCCGGGCTTCACCGGTG	chr6:32095446-32097270	139	143432	TRUE	0.908	0.0155093673033957	FALSE
ENSG00000204560	GTTTCGGTAGGAGGGTCTCG	chr6:32129256-32129669	183	143388	TRUE	0.908	0.0126771330795599	FALSE
ENSG00000204560	GAACAGAATTTGGCGCGGTC	chr6:32129978-32130841	122	143449	TRUE	0.908	0.0233658221801558	FALSE
ENSG00000204560	AACATAAAGATAGTTAGCAT	chr6:32131560-32131874	147	143424	TRUE	0.908	0.0197917148632052	FALSE
ENSG00000204560	GAACAAGGCGGGGCCGCCGA	chr6:32146482-32148481	157	143414	TRUE	0.908	0.00482401921782127	FALSE
ENSG00000204560	GCGTTGGTGCGTCAACGTGG	chr6:32152952-32155097	125	143446	TRUE	0.908	-0.0190173392956436	FALSE
ENSG00000204560	GATTCCAGAGCATACAAGTG	chr6:32185674-32186005	225	143346	TRUE	0.908	-0.00644346514159455	FALSE
ENSG00000204560	GTGCCTGTTTCAAGAACAGC	chr6:32228902-32229682	92	143479	TRUE	0.908	-0.0203256429651312	FALSE
ENSG00000204560	GTGAGACTTGCCTGCTTCTC	chr6:32589565-32590024	190	143381	TRUE	0.908	-0.0138606775820008	FALSE
ENSG00000204560	ACCGCGCGGTGACGCCGCAG	chr6:32664796-32665308	185	143386	TRUE	0.908	0.0117038603371739	FALSE
ENSG00000204560	ATTTAGAAAAGAGGGTTCTC	chr6:32984036-32984375	84	143487	TRUE	0.908	-0.00477724637063115	FALSE
ENSG00000204560	GGGAAATTCCCCGGCATTCC	chr6:33172538-33173310	183	143388	TRUE	0.908	-0.00923045259594213	FALSE
ENSG00000204560	GAGAGGTACACAGTCTGAGT	chr6:33197523-33197806	246	143325	TRUE	0.908	-0.0135080647593921	FALSE
ENSG00000204564	ATCCCTGTTAGGAATGGGAC	chr6:29812946-29813558	89	109526	TRUE	0.908	0.0057183119893589	FALSE
ENSG00000204564	GGAGGCCTCTCACTGTGTCA	chr6:29812946-29813558	143	109472	TRUE	0.908	-0.0283451234965029	FALSE
ENSG00000204564	GGGACCCCAGCGACGCCGAT	chr6:29926083-29927564	93	109522	TRUE	0.908	0.000737582108580215	FALSE
ENSG00000204564	GGGTGACAGTGCAGGTCACT	chr6:29982251-29982430	79	109536	TRUE	0.908	0.00287149190992153	FALSE
ENSG00000204564	AGGAACCTATAAGAGTTCTT	chr6:30091888-30092343	75	109540	TRUE	0.908	0.0140738841127623	FALSE
ENSG00000204564	CTCTCTGGCGGCATCGAGCG	chr6:30101688-30103715	79	109536	TRUE	0.908	0.00427730395169523	FALSE
ENSG00000204564	GGTACCCACTGGCCGACTGT	chr6:30185925-30186543	113	109502	TRUE	0.908	0.0069473060104519	FALSE
ENSG00000204564	GAGGAACCTGCATTCCCGCG	chr6:30396705-30398221	101	109514	TRUE	0.908	0.00207320416846857	FALSE
ENSG00000204564	TCACTCAGCAGATCGGGAAA	chr6:30411464-30412023	295	109320	TRUE	0.908	-0.0122104136059265	FALSE
ENSG00000204564	GTGACTAGCCATGGGCCCCT	chr6:30508894-30509757	133	109482	TRUE	0.908	0.0231627406151855	FALSE
ENSG00000204564	TCAGCCAGGTTGTCTAACCT	chr6:30562461-30563161	63	109552	TRUE	0.908	-0.0285423404832459	FALSE
ENSG00000204564	CGGGGACCGAGGTACCCGAG	chr6:30646848-30648070	96	109519	TRUE	0.908	0.015605172815587	FALSE
ENSG00000204564	CTGCTACGCCCAAGAGAAGG	chr6:30652776-30653012	136	109479	TRUE	0.908	0.00762452273743941	FALSE
ENSG00000204564	GATTAAGAAGACGTTTCTGG	chr6:30724917-30725281	96	109519	TRUE	0.908	0.00740331253802884	FALSE
ENSG00000204564	CACCAAATTCCCTACATTCC	chr6:30844084-30844576	109	109506	TRUE	0.908	0.00742674536380439	FALSE
ENSG00000204564	GCACTGCCATGCCACTTAGC	chr6:30882549-30883059	128	109487	TRUE	0.908	0.0220114645834375	FALSE
ENSG00000204564	CCCACTTCTGCTAAGTACGG	chr6:30907744-30908674	146	109469	TRUE	0.908	-0.0308759229458548	FALSE
ENSG00000204564	TCAGCTCGGTCTGTAGCTCT	chr6:30935143-30935338	160	109455	TRUE	0.908	-0.010979144839125	FALSE
ENSG00000204564	CGCCAGTCCACGTGGGCGGC	chr6:31122864-31123588	86	109529	TRUE	0.908	-0.0143276741672824	FALSE
ENSG00000204564	CCAACGCAAAAGGTAGATAA	chr6:31210029-31210432	110	109505	TRUE	0.908	0.0141840597653953	FALSE
ENSG00000204564	GGATCTAGAGGTTTACCAAA	chr6:31246063-31246842	120	109495	TRUE	0.908	0.0175043220040381	FALSE
ENSG00000204564	ATGTGTGGCCCTGAGGCTCC	chr6:31441114-31441278	106	109509	TRUE	0.908	0.0138255663047171	FALSE
ENSG00000204564	ATCACGCACAGTAGTATAAT	chr6:31563051-31563662	98	109517	TRUE	0.908	-0.0196538890296147	FALSE
ENSG00000204564	GCTGGGGACCTGAAAATACG	chr6:31570582-31572581	114	109501	TRUE	0.908	0.0104841377352269	FALSE
ENSG00000204564	CCCTTGACGTCAGCCCGTAC	chr6:31702534-31703582	152	109463	TRUE	0.908	-0.0225645574533755	FALSE
ENSG00000204564	CTCGACAACCTTAGCAAGGG	chr6:31710646-31710912	121	109494	TRUE	0.908	0.00431805937086072	FALSE
ENSG00000204564	TTGCCCCCACCAGCAACCTC	chr6:31710646-31710912	65	109550	TRUE	0.908	-0.030593110329479	FALSE
ENSG00000204564	CTACACCTGATAGATACCTC	chr6:31821242-31822577	69	109546	TRUE	0.908	-0.0310743322276654	FALSE
ENSG00000204564	GTCGCCCAGGCAGCATGTAG	chr6:31841008-31842456	158	109457	TRUE	0.908	-0.0253052860318537	FALSE
ENSG00000204564	GTGATCCCTGGGAGCGCCGG	chr6:31870397-31871573	145	109470	TRUE	0.908	0.0104040238733554	FALSE
ENSG00000204564	CAGACAAAACTAAACTGTCC	chr6:31908818-31909158	69	109546	TRUE	0.908	0.0154236624804074	FALSE
ENSG00000204564	GCGTGAACTATCGCTGCGGA	chr6:31958452-31959632	78	109537	TRUE	0.908	-0.0180033241312256	FALSE
ENSG00000204564	CCTAGCGTGTTTGAGTAGAG	chr6:32118702-32120068	121	109494	TRUE	0.908	0.00866720438385471	FALSE
ENSG00000204564	CGGTGTTGAGTAGGACCGCC	chr6:32254668-32256056	78	109537	TRUE	0.908	0.0216197243773055	FALSE
ENSG00000204564	GCCCGTGGCTGCCTTGAGTC	chr6:32394801-32394975	88	109527	TRUE	0.908	0.00840616729575383	FALSE
ENSG00000204564	GTGAGACTTGCCTGCTCCTC	chr6:32530041-32530840	112	109503	TRUE	0.908	-0.0136237368274341	FALSE
ENSG00000204564	GAGCGTCGTCGTCCTTCCGC	chr6:32761119-32761904	123	109492	TRUE	0.908	-0.00885421704915434	FALSE
ENSG00000204564	AGAGATCTGTCCGCTCTCGG	chr6:32843667-32845108	111	109504	TRUE	0.908	0.0297685070227254	FALSE
ENSG00000204564	GAAAGACGCTTACCTCGGTG	chr6:33091862-33092619	144	109471	TRUE	0.908	0.0150678194127838	FALSE
ENSG00000204564	CTGAGCTGGTGAACAGATAT	chr6:33178894-33179564	135	109480	TRUE	0.908	-0.0168694915148553	FALSE
ENSG00000204568	AGAGGAAGCGGGGATCCGCG	chr6:29791892-29793373	314	288317	TRUE	0.908	-0.00144783483748367	FALSE
ENSG00000204568	TGTTGAGAAACCCGCCCGAG	chr6:29834676-29835312	304	288327	TRUE	0.908	0.00868214270233947	FALSE
ENSG00000204568	CCAGCCCATGCACCGCCTTC	chr6:30006203-30006475	304	288327	TRUE	0.908	-0.00104691236404908	FALSE
ENSG00000204568	AGAGGAAAAAGGAGTGGTAC	chr6:30201759-30202174	199	288432	TRUE	0.908	0.00566331649163376	FALSE
ENSG00000204568	CACACACCTACCCCTTTATC	chr6:30340648-30340869	568	288063	TRUE	0.908	-0.00392923317193983	FALSE
ENSG00000204568	TGGATATTAGACTAGAGCCT	chr6:30446257-30448256	217	288414	TRUE	0.908	-0.0130974640118242	FALSE
ENSG00000204568	AGGATAGAGCTGCAGACCTC	chr6:30464762-30464931	492	288139	TRUE	0.908	0.00354217097422083	FALSE
ENSG00000204568	GCTCACTAATGAAGATCTCG	chr6:30466076-30467154	225	288406	TRUE	0.908	-0.00492385018638675	FALSE
ENSG00000204568	GCGGAGCCACACGTCTGCAG	chr6:30480607-30480869	669	287962	TRUE	0.908	-0.00679460527754272	FALSE
ENSG00000204568	CCCCCGTTAAGATCCTAGTC	chr6:30495980-30497165	254	288377	TRUE	0.908	-0.0048118309502988	FALSE
ENSG00000204568	AATTAGACTATGTCATTGTG	chr6:30563246-30563598	266	288365	TRUE	0.908	-0.00360497975053309	FALSE
ENSG00000204568	CTGCACGAACTCCTCGGCAG	chr6:30672186-30673296	364	288267	TRUE	0.908	0.010762775718834	FALSE
ENSG00000204568	CCCAGGGGTTGATTATCACG	chr6:30707151-30707854	317	288314	TRUE	0.908	-0.00818228593247905	FALSE
ENSG00000204568	CCTCTGCCTTGAATCCCCAT	chr6:30708107-30708404	398	288233	TRUE	0.908	-0.00416250455160605	FALSE
ENSG00000204568	GGGTTGTGTACACACTCCCC	chr6:30757410-30757958	163	288468	TRUE	0.908	0.00427349251346021	FALSE
ENSG00000204568	GAGTGGAGTAAAAGCGAAGA	chr6:30819960-30820556	270	288361	TRUE	0.908	-0.00584229615051868	FALSE
ENSG00000204568	GGCCACCCCCCATAGTAAAG	chr6:30827960-30829342	481	288150	TRUE	0.908	0.00158198803087228	FALSE
ENSG00000204568	AAGACCTCCTTGCCAGGGGT	chr6:30829685-30830050	238	288393	TRUE	0.908	-0.00780663662127323	FALSE
ENSG00000204568	TCTTCGGCAGCTGGCTGGTC	chr6:30834361-30835150	550	288081	TRUE	0.908	-0.00961262960789888	FALSE
ENSG00000204568	CGCGCGGGTAGATCCGAAAC	chr6:31157866-31159144	225	288406	TRUE	0.908	0.00675334074820255	FALSE
ENSG00000204568	TAATGACTCAGTTCCCACTG	chr6:31202775-31203156	221	288410	TRUE	0.908	-0.0160232398084275	FALSE
ENSG00000204568	CTGCCTGGTCCGCTTAACCC	chr6:31414179-31414776	280	288351	TRUE	0.908	-0.00249528431179924	FALSE
ENSG00000204568	AGCAGTAGTGACTCAACAGC	chr6:31508898-31509553	247	288384	TRUE	0.908	0.00222485619888135	FALSE
ENSG00000204568	ATAACGGTGTGACGGGGCGA	chr6:31510507-31513057	281	288350	TRUE	0.908	0.00133090072933484	FALSE
ENSG00000204568	AACTCACACAGGCACATAAA	chr6:31517213-31517602	300	288331	TRUE	0.908	0.000616349673163374	FALSE
ENSG00000204568	AAATCCGGATGACCCTCGGG	chr6:31644432-31646581	274	288357	TRUE	0.908	0.00695613281384122	FALSE
ENSG00000204568	AATCAAGGGACGAACGCTGC	chr6:31660259-31661159	246	288385	TRUE	0.908	-0.00327954557312904	FALSE
ENSG00000204568	CCTCCTTAGGAGCGAACCCA	chr6:31739907-31743157	307	288324	TRUE	0.908	-0.00686337525166825	FALSE
ENSG00000204568	GACATCATCTCTAAACAGAG	chr6:31749537-31749955	199	288432	TRUE	0.908	-0.0116712190542748	FALSE
ENSG00000204568	CTCCCTCCAGTACGTACACG	chr6:31794259-31796391	356	288275	TRUE	0.908	0.00470746019329693	FALSE
ENSG00000204568	CATTGGCTCATCAACCTAAC	chr6:31821432-31823431	216	288415	TRUE	0.908	0.00603642861563347	FALSE
ENSG00000204568	GAATCATACTGTACATGTTC	chr6:31908818-31909158	222	288409	TRUE	0.908	0.00652637192934435	FALSE
ENSG00000204568	CTTACGCCTTCCTGCCCATA	chr6:31969629-31970067	332	288299	TRUE	0.908	0.000175123325597881	FALSE
ENSG00000204568	AAGTGGTGAAGGCCTAAATT	chr6:31972971-31973326	345	288286	TRUE	0.908	-0.0126210544279733	FALSE
ENSG00000204568	GGGCCCTGTGTCTGTCGTCG	chr6:32067157-32069156	313	288318	TRUE	0.908	0.0121831115529806	FALSE
ENSG00000204568	TTGTCTGCAAGGGTGCAATT	chr6:32184448-32184654	326	288305	TRUE	0.908	-0.00640460013908306	FALSE
ENSG00000204568	ATGAGGCGGGCAGCCTCCGA	chr6:32209987-32210755	305	288326	TRUE	0.908	-0.00215292875198658	FALSE
ENSG00000204568	ACCGCACTAGTTGAGCAAAG	chr6:32234915-32235334	279	288352	TRUE	0.908	0.00916200339370654	FALSE
ENSG00000204568	AGAAGGTGCTCCGTGGGCGG	chr6:32244547-32245969	344	288287	TRUE	0.908	-0.00678895149937653	FALSE
ENSG00000204568	ACTTGTGAAAAGGGAGGCTC	chr6:32393740-32393996	200	288431	TRUE	0.908	-0.0197016919561204	FALSE
ENSG00000204568	TGAGGGATCAGCATTTCTTG	chr6:32785828-32786407	427	288204	TRUE	0.908	0.000164317160213479	FALSE
ENSG00000204568	GTGGTTTGTTGTCCCACGAA	chr6:32933624-32934051	252	288379	TRUE	0.908	-0.00411987421678306	FALSE
ENSG00000204568	GACCCTAAAAGGGCTGCATA	chr6:33051226-33051462	360	288271	TRUE	0.908	0.00279998012696547	FALSE
ENSG00000204568	GGGGACATAATATGATCACT	chr6:33062023-33062329	208	288423	TRUE	0.908	0.01349245830555	FALSE
ENSG00000204569	CTCGGATTCTGAGTGCTCTC	chr6:29702283-29703026	120	197584	TRUE	0.908	-0.00674280901684027	FALSE
ENSG00000204569	TGTTCCCTGAGTCTTGGTCC	chr6:30006203-30006475	154	197550	TRUE	0.908	-0.0253587747438676	FALSE
ENSG00000204569	TATCCTCCCTGCACGGGAAT	chr6:30169716-30170337	237	197467	TRUE	0.908	-0.011622035995049	FALSE
ENSG00000204569	CTATTGCCCTGCCATTAGCC	chr6:30195391-30195892	139	197565	TRUE	0.908	0.0133967859150185	FALSE
ENSG00000204569	CCCCGATGGGGACTTAGGGA	chr6:30288810-30289200	123	197581	TRUE	0.908	-0.0113976596301708	FALSE
ENSG00000204569	ATGAAACAAACCTTGGGGAC	chr6:30541492-30542052	161	197543	TRUE	0.908	0.0151259393502287	FALSE
ENSG00000204569	GGACAAAAATTCCGCGCGCG	chr6:30721303-30721829	175	197529	TRUE	0.908	-0.010464526456862	FALSE
ENSG00000204569	CTCCGCCTGCATAATTAGTT	chr6:30730066-30731526	229	197475	TRUE	0.908	-0.00244294900227865	FALSE
ENSG00000204569	CCTCCTCCTACAGACTACAG	chr6:30790763-30791280	237	197467	TRUE	0.908	-0.0237954698943068	FALSE
ENSG00000204569	CAAGGAGGTCTTTATAGTGG	chr6:30829685-30830050	194	197510	TRUE	0.908	-0.00188469688732754	FALSE
ENSG00000204569	TGGGACTGTAAGTGTCCAAT	chr6:30872366-30873391	227	197477	TRUE	0.908	-0.0139175857248098	FALSE
ENSG00000204569	GGCCTTCTCGCCGCGCGTTC	chr6:30883795-30886796	209	197495	TRUE	0.908	0.0139442369747923	FALSE
ENSG00000204569	GTCCCCGGAGACACATTAAC	chr6:30955076-30956481	260	197444	TRUE	0.908	-0.0126099174978158	FALSE
ENSG00000204569	AGGCATAAATTCCCCCTCAG	chr6:31008274-31008455	152	197552	TRUE	0.908	-0.00787854566073118	FALSE
ENSG00000204569	TGGAGGGTGATAAGAGCATC	chr6:31009816-31010085	165	197539	TRUE	0.908	-0.0160556053729999	FALSE
ENSG00000204569	TTCCCTCCCTGTCGGCAGGG	chr6:31057464-31057857	244	197460	TRUE	0.908	0.00333787851564346	FALSE
ENSG00000204569	TTTAACAAGTGGCGGCTTGC	chr6:31058176-31058760	169	197535	TRUE	0.908	0.0118028554709358	FALSE
ENSG00000204569	AGTAGCTGGGAATACGCCCC	chr6:31092821-31093433	176	197528	TRUE	0.908	-0.0119544017786165	FALSE
ENSG00000204569	TTCCCCTAAGAATTTACGCC	chr6:31115782-31118256	136	197568	TRUE	0.908	-0.0283057969764328	FALSE
ENSG00000204569	ACCACGACGGATTCGGAGAC	chr6:31196931-31198563	193	197511	TRUE	0.908	-0.00308000254724089	FALSE
ENSG00000204569	CGGACTTAAAGTGTCCTTCG	chr6:31307531-31309242	137	197567	TRUE	0.908	-0.0134519839092929	FALSE
ENSG00000204569	CTGTGAGAATCTAGCCCATC	chr6:31396975-31397224	208	197496	TRUE	0.908	-0.00797501919072971	FALSE
ENSG00000204569	CACCACCAGGGACTACCACC	chr6:31474771-31475258	223	197481	TRUE	0.908	0.0127145213145997	FALSE
ENSG00000204569	GAAAGCGACGTTCTCGGCGT	chr6:31548048-31548524	185	197519	TRUE	0.908	0.000412539503891973	FALSE
ENSG00000204569	GTCTTAGGCATTGGATATTA	chr6:31628282-31630281	259	197445	TRUE	0.908	-0.0134136551085552	FALSE
ENSG00000204569	GCCAAGAAGAAGGTGCGGCC	chr6:31718391-31718642	147	197557	TRUE	0.908	-0.0111499755478111	FALSE
ENSG00000204569	TTGGCAATACATCAGGGGTG	chr6:31718391-31718642	179	197525	TRUE	0.908	-0.0209959798463586	FALSE
ENSG00000204569	GCGTCTATCACAACTCTCCC	chr6:31723308-31723688	210	197494	TRUE	0.908	0.00935094935838757	FALSE
ENSG00000204569	GGCTCCAGGGCCGCGTGATT	chr6:31727307-31729306	221	197483	TRUE	0.908	-0.0036082717738927	FALSE
ENSG00000204569	GCCCCAATAGGAAACATAAG	chr6:31737471-31737868	216	197488	TRUE	0.908	-0.00277184898392646	FALSE
ENSG00000204569	CACAAATGTGTATGGAAGGG	chr6:31841008-31842456	105	197599	TRUE	0.908	-0.0223327436126425	FALSE
ENSG00000204569	TGTCGAAGGGCACGGATGCA	chr6:31937857-31939856	135	197569	TRUE	0.908	0.031536064186407	FALSE
ENSG00000204569	TGTTCTAGGAAAGTCCAATA	chr6:31937857-31939856	210	197494	TRUE	0.908	-0.0275302954542281	FALSE
ENSG00000204569	ACTTGCGGCCGGCATCCAGA	chr6:32069521-32070330	231	197473	TRUE	0.908	0.0212817545035763	FALSE
ENSG00000204569	GATACGGTGGATAAGGCTCA	chr6:32113813-32114430	166	197538	TRUE	0.908	0.000701342083483256	FALSE
ENSG00000204569	CCAGAGCATACAAGTGGGGT	chr6:32185674-32186005	116	197588	TRUE	0.908	-0.0106864491804937	FALSE
ENSG00000204569	TGGACAGACTATCTTGAGCT	chr6:32204175-32204654	198	197506	TRUE	0.908	0.00949460734974512	FALSE
ENSG00000204569	AAGCCTTGTAGTCCTCCCGC	chr6:32217889-32218482	247	197457	TRUE	0.908	-0.00174525842473519	FALSE
ENSG00000204569	TCCTTCCCCAGCTGTCTTCG	chr6:32228902-32229682	254	197450	TRUE	0.908	0.000324641280323473	FALSE
ENSG00000204569	GGCGTTCCTGACCACCAGGG	chr6:32402860-32403151	274	197430	TRUE	0.908	-0.0055404504107513	FALSE
ENSG00000204569	CCCAGACAAACCACACTTAC	chr6:32825915-32826883	198	197506	TRUE	0.908	-0.0109793666308918	FALSE
ENSG00000204569	CTGCAGGTAAGCGACAAGAA	chr6:32825915-32826883	181	197523	TRUE	0.908	0.0154190744628531	FALSE
ENSG00000204569	CCGCCCTGGCCGAGCGTAGC	chr6:32837657-32839102	176	197528	TRUE	0.908	-0.00518948438500158	FALSE
ENSG00000204569	CTGCAAGGACCCTGCTCTTA	chr6:32857713-32857900	154	197550	TRUE	0.908	-0.0308481863057233	FALSE
ENSG00000204569	CACCAGATTCTTACAAACCA	chr6:32954999-32955373	241	197463	TRUE	0.908	0.0113809489245703	FALSE
ENSG00000204569	TTCTTTCGCCCCCGTGGCGG	chr6:32970678-32971108	192	197512	TRUE	0.908	-0.00104564015626815	FALSE
ENSG00000204569	GGTATTTGGCGCCACCTGTT	chr6:32984455-32985094	217	197487	TRUE	0.908	0.000414629104576625	FALSE
ENSG00000204569	GGCTCTGACAGCATTACTGA	chr6:33112210-33112672	185	197519	TRUE	0.908	0.0129302693632965	FALSE
ENSG00000204569	CTCAGGGAATGAGACCTGTT	chr6:33136422-33136837	207	197497	TRUE	0.908	0.00945553223739951	FALSE
ENSG00000204574	CCTGACTTTCCGGTTGGAGG	chr6:29705703-29706028	254	304366	TRUE	0.908	-0.00952829748329553	FALSE
ENSG00000204574	CCCTGAGTTTCTGTGAGTCC	chr6:30005570-30005755	286	304334	TRUE	0.908	-0.00857784868486866	FALSE
ENSG00000204574	TGAGGCTGGTTGCGGAGATC	chr6:30480607-30480869	350	304270	TRUE	0.908	-0.0120253628471954	FALSE
ENSG00000204574	AATTGTTCCAGGGTCAAGCC	chr6:30495980-30497165	294	304326	TRUE	0.908	-0.00556504808853275	FALSE
ENSG00000204574	CCCAGACTAGGATCTTAACG	chr6:30495980-30497165	304	304316	TRUE	0.908	-0.0104515026008074	FALSE
ENSG00000204574	TCCTAGAGGGCACGATAGCC	chr6:30598724-30599913	249	304371	TRUE	0.908	0.0130178602287188	FALSE
ENSG00000204574	TCGCCGAAGTGGGCATTCGC	chr6:30742057-30744943	329	304291	TRUE	0.908	0.000246653573624744	FALSE
ENSG00000204574	TGTTACTTTCCAGGCACGAA	chr6:30768976-30769922	268	304352	TRUE	0.908	-0.0161627032174692	FALSE
ENSG00000204574	CGGTAGAAGTCGGCTTGATG	chr6:30812806-30815582	478	304142	TRUE	0.908	-0.0115215917746412	FALSE
ENSG00000204574	GAGCGCCTCTTGGCTAATTC	chr6:30827960-30829342	350	304270	TRUE	0.908	-0.0147161142111205	FALSE
ENSG00000204574	AAGGCTTCCTACCCCTGGCA	chr6:30829685-30830050	480	304140	TRUE	0.908	-0.00783953743191645	FALSE
ENSG00000204574	GTGGTTGCCACTGATAACCT	chr6:30872366-30873391	319	304301	TRUE	0.908	-0.00212995565489615	FALSE
ENSG00000204574	CTGAATTCCTGAGATTCCGA	chr6:30942337-30943208	331	304289	TRUE	0.908	-0.00082126936437299	FALSE
ENSG00000204574	GTGCTAGAACAGCTTCCAGA	chr6:30961427-30961676	318	304302	TRUE	0.908	0.00407436484665591	FALSE
ENSG00000204574	AATAGGAGTACGCATCCCCA	chr6:30974157-30976681	379	304241	TRUE	0.908	-0.00854392860552688	FALSE
ENSG00000204574	GCCACGAGAGCTCATCACCT	chr6:31133357-31133579	442	304178	TRUE	0.908	-0.00387556578442583	FALSE
ENSG00000204574	AGGTGTGAGTTCCCCGCCGC	chr6:31196931-31198563	317	304303	TRUE	0.908	0.0016683800364341	FALSE
ENSG00000204574	GGTTATGTAAGCGACCGCGC	chr6:31400530-31400962	260	304360	TRUE	0.908	-0.00313673785436341	FALSE
ENSG00000204574	CCTGCAGGCAGGTGTATCTC	chr6:31515513-31516701	136	304484	TRUE	0.908	-0.011480537507546	FALSE
ENSG00000204574	CTAAACAGGGAGAGCGCGTA	chr6:31541111-31542661	252	304368	TRUE	0.908	-0.000268692007777682	FALSE
ENSG00000204574	TATAAAGGGACCTGAGCGTC	chr6:31571859-31572562	260	304360	TRUE	0.908	-0.00962214007423134	FALSE
ENSG00000204574	CCGCACCTCAGAACTCCGGT	chr6:31680584-31681602	336	304284	TRUE	0.908	-0.00824257068668	FALSE
ENSG00000204574	GCTCATGAGCCGTAAGCAGG	chr6:31686527-31686872	309	304311	TRUE	0.908	-0.00965578086151297	FALSE
ENSG00000204574	ACGAAAGTGGGCGCAGTTCT	chr6:31727307-31729306	627	303993	TRUE	0.908	-0.00621291284622916	FALSE
ENSG00000204574	TGGGGAGACGTGCGTGCCAA	chr6:31734684-31735403	312	304308	TRUE	0.908	-0.00611633726657113	FALSE
ENSG00000204574	AGGGACCCACCTTCCAATCT	chr6:31738650-31738862	273	304347	TRUE	0.908	0.008128749025194	FALSE
ENSG00000204574	CCCTCCTAACCGCTGTTGAT	chr6:31739907-31743157	329	304291	TRUE	0.908	0.00930197054253146	FALSE
ENSG00000204574	CCCATAGCGAGCGGCTATGA	chr6:31794259-31796391	255	304365	TRUE	0.908	0.00142523001155381	FALSE
ENSG00000204574	CCTCGCCCCAGTCTCACCGT	chr6:31877029-31879215	306	304314	TRUE	0.908	-0.0117817864553063	FALSE
ENSG00000204574	ACCTTAACACCTGGTGGGAA	chr6:31882412-31882682	367	304253	TRUE	0.908	-0.00149372649412793	FALSE
ENSG00000204574	GAAGACAAGCTCTGTGGTCT	chr6:31882412-31882682	270	304350	TRUE	0.908	5.86912719362509e-05	FALSE
ENSG00000204574	TGACCGCATCAGCGAGAGGG	chr6:31888461-31889457	282	304338	TRUE	0.908	-0.0180224552165111	FALSE
ENSG00000204574	GGTAATATCAGGATTTCCCC	chr6:31937857-31939856	150	304470	TRUE	0.908	-0.00180819330947202	FALSE
ENSG00000204574	CGCCTGACATATTTCACTCT	chr6:32061096-32061628	196	304424	TRUE	0.908	-0.0105453989261302	FALSE
ENSG00000204574	GACAGAGCCACGAAGACAGC	chr6:32228902-32229682	304	304316	TRUE	0.908	-0.0140875772919318	FALSE
ENSG00000204574	ACCCCCATATCTGCCAATAA	chr6:32234915-32235334	324	304296	TRUE	0.908	-0.00130863149775307	FALSE
ENSG00000204574	TGCACGTAAAACACTTTAAC	chr6:32530041-32530840	234	304386	TRUE	0.908	0.00666665029224855	FALSE
ENSG00000204574	AGTAGATAGATAGTAGGGAA	chr6:32700385-32701020	349	304271	TRUE	0.908	-0.000421203773413703	FALSE
ENSG00000204574	GCGGCGCGAGCTGTGCAAGT	chr6:32761119-32761904	555	304065	TRUE	0.908	-0.0093421195784269	FALSE
ENSG00000204574	CTCTCCTTGGGTTGGAGTAT	chr6:32763294-32763473	326	304294	TRUE	0.908	0.000534553066903642	FALSE
ENSG00000204574	CAGCCTAGAAGCCGACGCAC	chr6:32853059-32854603	287	304333	TRUE	0.908	0.00932157542580869	FALSE
ENSG00000204574	TCCTGTTTGTAAGGGGTGGA	chr6:32984036-32984375	473	304147	TRUE	0.908	-0.000428188140617625	FALSE
ENSG00000204574	GCCCTCGCACTCACCCTTGG	chr6:33009235-33009931	391	304229	TRUE	0.908	-0.00255907703773195	FALSE
ENSG00000204574	GCTCAGTGTTTGCCTTATAT	chr6:33062023-33062329	300	304320	TRUE	0.908	0.00395421067225721	FALSE
ENSG00000204574	GCCTGGCTGCCATCATAAGA	chr6:33136422-33136837	419	304201	TRUE	0.908	0.00552958537323689	FALSE
ENSG00000204576	CGAAGCTGCTTGTGGTTCAG	chr4:112515941-112516776	148	152653	TRUE	0.908	-0.0104352323723198	FALSE
ENSG00000204576	GCCTGCGCGCTGTCACGTTA	chr6:30066546-30067702	200	152601	TRUE	0.908	0.0134126569190176	FALSE
ENSG00000204576	AATCACTTCTCAAGAATTGG	chr6:30169716-30170337	97	152704	TRUE	0.908	-0.0423879612839209	FALSE
ENSG00000204576	GCAAGGCCAGCACTAGCACG	chr6:30206874-30207955	104	152697	TRUE	0.908	-0.00727144487876541	FALSE
ENSG00000204576	GGGGCACTGTCACGCAAACT	chr6:30360164-30360578	239	152562	TRUE	0.908	-0.00684901029603946	FALSE
ENSG00000204576	TAGAATTCTCACCGCGAATG	chr6:30396705-30398221	146	152655	TRUE	0.908	0.00736626285866282	FALSE
ENSG00000204576	TTGGCAGTCTGGAAATTGGC	chr6:30615799-30616364	175	152626	TRUE	0.908	-0.0127878530563893	FALSE
ENSG00000204576	CCCCCCACCAACTTCTGACT	chr6:30682129-30682401	221	152580	TRUE	0.908	-0.0102608556481402	FALSE
ENSG00000204576	CCTCGTGATAATCAACCCCT	chr6:30707151-30707854	122	152679	TRUE	0.908	-0.0128908633087769	FALSE
ENSG00000204576	TCTGTCCAGAGTGTGTGCAA	chr6:30766589-30766750	160	152641	TRUE	0.908	-0.0136707963234156	FALSE
ENSG00000204576	GCCCAGGGTGAGTAGCTTCT	chr6:30834361-30835150	127	152674	TRUE	0.908	0.0203976147891639	FALSE
ENSG00000204576	GAATCACCTGCCTGCATACT	chr6:30840712-30841135	181	152620	TRUE	0.908	0.0166581698077313	FALSE
ENSG00000204576	CGAAGGCCCTGCCTCTATAA	chr6:30922506-30923027	192	152609	TRUE	0.908	0.0114702002705818	FALSE
ENSG00000204576	AGCCCTTTAGTCTACCATTC	chr6:30942337-30943208	155	152646	TRUE	0.908	-0.00255114901883502	FALSE
ENSG00000204576	GGAGGTTCTTCGCCCGGCAA	chr6:30955076-30956481	189	152612	TRUE	0.908	-0.00816583028477114	FALSE
ENSG00000204576	GTTCAGTATTCACCAGTAGA	chr6:31058176-31058760	158	152643	TRUE	0.908	-0.0017658214869245	FALSE
ENSG00000204576	GACGACATATTGCATCTCAC	chr6:31083575-31084324	108	152693	TRUE	0.908	-0.0182856420563402	FALSE
ENSG00000204576	CGGTCACCTTGACGGCTAAA	chr6:31127937-31128440	185	152616	TRUE	0.908	-0.0118707459708857	FALSE
ENSG00000204576	TCTTCCGCTCCATACAACAT	chr6:31200382-31203181	190	152611	TRUE	0.908	-0.00725918807914017	FALSE
ENSG00000204576	GCATTAATCCCAAGGGAACA	chr6:31210029-31210432	158	152643	TRUE	0.908	0.0177884849060894	FALSE
ENSG00000204576	GCAGGTGACTAAATTTCGAC	chr6:31497604-31498618	101	152700	TRUE	0.908	0.00820647332313362	FALSE
ENSG00000204576	GAGGAGGTTGGTGACAGCTC	chr6:31738650-31738862	135	152666	TRUE	0.908	0.0144695708936975	FALSE
ENSG00000204576	AGCCTGCAAAAGGAGCGCGC	chr6:31739907-31743157	131	152670	TRUE	0.908	0.00983719134091965	FALSE
ENSG00000204576	CTGGAAGACATGACCCGTTG	chr6:31862357-31865881	326	152475	TRUE	0.908	-0.0181026177679985	FALSE
ENSG00000204576	GGAGATCAGAATCGTCCAGC	chr6:31978820-31980627	149	152652	TRUE	0.908	0.0219568006342212	FALSE
ENSG00000204576	TCTCACTGCCGACGGCACCA	chr6:32069521-32070330	227	152574	TRUE	0.908	0.00389273070066587	FALSE
ENSG00000204576	ACTGGGATTAGCCCGACGTT	chr6:32177110-32178719	154	152647	TRUE	0.908	0.0103663962880334	FALSE
ENSG00000204576	TGAAATGCGTTGAGTGTAGC	chr6:32212080-32212272	117	152684	TRUE	0.908	-0.0118289638070733	FALSE
ENSG00000204576	AAGCCTTGTAGTCCTCCCGC	chr6:32217889-32218482	190	152611	TRUE	0.908	-0.0132607708765136	FALSE
ENSG00000204576	TCACTCGGGACTACCTTGAT	chr6:32982865-32983834	127	152674	TRUE	0.908	-0.00636475580115514	FALSE
ENSG00000204576	TGAACAAATGCGAGCTTTGC	chr6:33049436-33049677	89	152712	TRUE	0.908	0.0206850395370484	FALSE
ENSG00000204576	CGAAATTCAAAATCATGTTA	chr6:33148150-33148553	136	152665	TRUE	0.908	-0.0133494531397499	FALSE
ENSG00000204580	CGAGCGAGCGGAAGACCATC	chr6:29752307-29753422	704	341210	TRUE	0.908	0.00453505935784615	FALSE
ENSG00000204580	CCGAGGGTCATAGTACCCAG	chr6:29813800-29815780	488	341426	TRUE	0.908	0.0054647592625694	FALSE
ENSG00000204580	AGCCTCACTCCCACGCAGAG	chr6:29847861-29848382	382	341532	TRUE	0.908	0.00839297375478676	FALSE
ENSG00000204580	TGTCTAGATCAGCCCTCACC	chr6:30097990-30098183	366	341548	TRUE	0.908	0.00934578732036151	FALSE
ENSG00000204580	CCGCTTCTGCGAACCGCCCT	chr6:30101688-30103715	457	341457	TRUE	0.908	0.00690143055955139	FALSE
ENSG00000204580	ACGGTGTGCGCCTGGTGCGT	chr6:30163042-30164114	804	341110	TRUE	0.908	-0.00183939073849926	FALSE
ENSG00000204580	GGGACTTGAGTCTCGAACAG	chr6:30171513-30172632	329	341585	TRUE	0.908	-0.00410313174872767	FALSE
ENSG00000204580	AGAGGAAAAAGGAGTGGTAC	chr6:30201759-30202174	218	341696	TRUE	0.908	-0.00670283011144268	FALSE
ENSG00000204580	TGACACTGACAGGTCCTCAC	chr6:30363554-30363784	359	341555	TRUE	0.908	-0.00410222021228446	FALSE
ENSG00000204580	CTCGAGGGCGGCGAACAGCT	chr6:30463701-30464128	285	341629	TRUE	0.908	0.00480313471938754	FALSE
ENSG00000204580	CCACAGAAGAACTTCGCCTG	chr6:30464762-30464931	452	341462	TRUE	0.908	0.019651379539297	FALSE
ENSG00000204580	GGCATATGAGCCCTAAAATC	chr6:30515018-30515605	252	341662	TRUE	0.908	-0.00890384612016315	FALSE
ENSG00000204580	CGTCCGTGACGGAGTTAGCC	chr6:30555370-30557804	190	341724	TRUE	0.908	-0.00295551537022609	FALSE
ENSG00000204580	GCTCCATTCCACTACGGGTT	chr6:30700400-30700858	424	341490	TRUE	0.908	-0.00634335337505942	FALSE
ENSG00000204580	ACCTCAGCCCCCGTACCTTC	chr6:30707151-30707854	295	341619	TRUE	0.908	0.00504866413675042	FALSE
ENSG00000204580	AGAGAACCTCACAGATCTGG	chr6:30711844-30712032	549	341365	TRUE	0.908	0.00783759946140594	FALSE
ENSG00000204580	TTGCGCGTTGCAGTCGTGGC	chr6:30716974-30717822	254	341660	TRUE	0.908	0.0115157055987278	FALSE
ENSG00000204580	TGTCTGTGGACCTACTAGGA	chr6:30763624-30764557	262	341652	TRUE	0.908	0.00880613328798541	FALSE
ENSG00000204580	TAGGAAAACGCCAGGGTTGC	chr6:30779094-30779523	261	341653	TRUE	0.908	0.0285541869659747	FALSE
ENSG00000204580	CTCTTCCGCAGGTTCATGAC	chr6:30821832-30824781	388	341526	TRUE	0.908	0.00931213331931646	FALSE
ENSG00000204580	TATCCCAGCGACGGAGCTCA	chr6:30829685-30830050	353	341561	TRUE	0.908	0.00468294160258931	FALSE
ENSG00000204580	CCTCACTTGGCTTCCATTGG	chr6:30872366-30873391	497	341417	TRUE	0.908	0.0128886256734875	FALSE
ENSG00000204580	CAAATCCCGAAAGGCACCGT	chr6:30907744-30908674	376	341538	TRUE	0.908	0.000324758205122233	FALSE
ENSG00000204580	CGCATATTCACTTGAAGTCG	chr6:30988472-30988856	264	341650	TRUE	0.908	-0.00538006696443816	FALSE
ENSG00000204580	CCTAAGACCTTGCTATAGAA	chr6:31001216-31001927	302	341612	TRUE	0.908	-0.00510107301557983	FALSE
ENSG00000204580	ACTCACTGGCCTAGATCAAG	chr6:31114273-31115546	343	341571	TRUE	0.908	-0.0124966384152072	FALSE
ENSG00000204580	TTGACAAACAGCTTCCTCTT	chr6:31142479-31142749	248	341666	TRUE	0.908	0.0283938033177433	FALSE
ENSG00000204580	GGCTCGCTCGGCGCGAAGTT	chr6:31157866-31159144	298	341616	TRUE	0.908	0.0141472656088883	FALSE
ENSG00000204580	GTGACCTTAAGGAGTGTAAA	chr6:31164051-31164328	243	341671	TRUE	0.908	-0.0149277179283405	FALSE
ENSG00000204580	ACCGCGGTGGATTCGGACCT	chr6:31493799-31494553	258	341656	TRUE	0.908	0.0311373949500011	FALSE
ENSG00000204580	GTCACTGGAGGCAATGTCCC	chr6:31511215-31511680	375	341539	TRUE	0.908	0.00742755027296926	FALSE
ENSG00000204580	ACGTTCTCGGCGTTGGCGGC	chr6:31548048-31548524	330	341584	TRUE	0.908	0.00859657671232505	FALSE
ENSG00000204580	ACCCGCCAGCCCCCTAGTCA	chr6:31628282-31630281	509	341405	TRUE	0.908	-0.0049013368740094	FALSE
ENSG00000204580	CTCGAGCAGCACACATCAGT	chr6:31663939-31664258	721	341193	TRUE	0.908	0.00638618357891119	FALSE
ENSG00000204580	GTGTGCTGCTCGAGCGGGCC	chr6:31663939-31664258	249	341665	TRUE	0.908	0.00412351034405667	FALSE
ENSG00000204580	TGTGCTGCTCGAGCGGGCCA	chr6:31663939-31664258	370	341544	TRUE	0.908	0.00689792131937272	FALSE
ENSG00000204580	TGCACAGTTGTGATAACAGT	chr6:31686527-31686872	196	341718	TRUE	0.908	-0.00320224831785176	FALSE
ENSG00000204580	ACTCAAACAGATCCACGCCG	chr6:31713909-31714678	538	341376	TRUE	0.908	-0.00397294083056621	FALSE
ENSG00000204580	CCGGGATGGAGCGCGTCCTA	chr6:31775257-31778081	424	341490	TRUE	0.908	-0.00678294847660443	FALSE
ENSG00000204580	TGCAATAGTCATGGGGTCTT	chr6:31851673-31852487	232	341682	TRUE	0.908	0.00886571170413508	FALSE
ENSG00000204580	AGGGACTTAGGATCAGTGCT	chr6:31898742-31899032	275	341639	TRUE	0.908	-0.0140177320731882	FALSE
ENSG00000204580	GTATGGGTGGCTAATGACAT	chr6:31933757-31937257	371	341543	TRUE	0.908	0.000125814072274189	FALSE
ENSG00000204580	GGAATAATGGCCCGAGGGCA	chr6:31983861-31984064	398	341516	TRUE	0.908	-0.017931732981447	FALSE
ENSG00000204580	TACATCCACTTCAGGCGGGC	chr6:32118702-32120068	337	341577	TRUE	0.908	-0.00112717346865687	FALSE
ENSG00000204580	TCCCTCACGTTAGTCTCTGT	chr6:32146482-32148481	229	341685	TRUE	0.908	-0.0133930150822048	FALSE
ENSG00000204580	CACCACGATGACCGGCTTGT	chr6:32152952-32155097	479	341435	TRUE	0.908	-0.00898268535152691	FALSE
ENSG00000204580	AATCATGGGCTATCAAAGGT	chr6:32439511-32440091	166	341748	TRUE	0.908	-0.0260693938794807	FALSE
ENSG00000204580	GATGAGCGCTCAGGAATCAT	chr6:32439511-32440091	380	341534	TRUE	0.908	0.00141043232626425	FALSE
ENSG00000204580	AGGTTACTTCGTTTCAGGGA	chr6:32609751-32610407	250	341664	TRUE	0.908	-0.00383062261611	FALSE
ENSG00000204580	TCATCGGCCCAGCGATGCAT	chr6:32796677-32797916	351	341563	TRUE	0.908	0.0136920674284926	FALSE
ENSG00000204580	AGCCTCCCTCCCACATGTAC	chr6:32857713-32857900	465	341449	TRUE	0.908	0.00967916134094815	FALSE
ENSG00000204580	TAAAGGTGTTCAAATCCCAT	chr6:32866897-32867503	279	341635	TRUE	0.908	-0.00799566892320858	FALSE
ENSG00000204580	TTCTTGTCTCCACACGTTAA	chr6:32984455-32985094	331	341583	TRUE	0.908	0.00815241704356584	FALSE
ENSG00000204580	TAATTGCTCTCTACTTGGGG	chr6:33049436-33049677	303	341611	TRUE	0.908	0.00964442620360573	FALSE
ENSG00000204590	CGGTGCTCAGAGCGGCTCTC	chr6:29975001-29975708	22	25996	TRUE	0.908	-0.0685742660075173	FALSE
ENSG00000204590	AAGAACAACTCTAGCGACCC	chr6:30101688-30103715	15	26003	TRUE	0.908	0.0674003092660462	FALSE
ENSG00000204590	CGTAATCTCCCGGCTATTCG	chr6:30212915-30213890	52	25966	TRUE	0.908	0.0237337337806847	FALSE
ENSG00000204590	AAAGGCTGCACAGCCTCGTC	chr6:30238308-30239117	25	25993	TRUE	0.908	-0.0845013148772122	FALSE
ENSG00000204590	AATAGGGACTCTGCACTGCT	chr6:30319613-30319898	25	25993	TRUE	0.908	0.00250010761910735	FALSE
ENSG00000204590	AAAAACTTTCTTCTCTCTAG	chr6:30340648-30340869	19	25999	TRUE	0.908	-0.0589472185049704	FALSE
ENSG00000204590	ATCTCGTGGACCCGCTTGCG	chr6:30466076-30467154	18	26000	TRUE	0.908	-0.0848210827338476	FALSE
ENSG00000204590	AGGGCTCATATGCCTGCAGT	chr6:30515018-30515605	14	26004	TRUE	0.908	-0.0749686952674193	FALSE
ENSG00000204590	ACCTTAGCCAGGTTAGTGTT	chr6:30598724-30599913	19	25999	TRUE	0.908	0.0226536480787063	FALSE
ENSG00000204590	CACAGAGCAGCAGTTCTGCA	chr6:30684704-30684912	29	25989	TRUE	0.908	-0.062028429468866	FALSE
ENSG00000204590	AGGATCCTTGCTTGAGCTAG	chr6:30757410-30757958	24	25994	TRUE	0.908	-0.0690235744269958	FALSE
ENSG00000204590	CTCCATGTGGTGACTAAGCA	chr6:30819960-30820556	32	25986	TRUE	0.908	0.057390368717543	FALSE
ENSG00000204590	CTTATGCTGGGGAACCTTCT	chr6:30838353-30838890	25	25993	TRUE	0.908	-0.0710773970009067	FALSE
ENSG00000204590	CGTGCCATGTGCAGTTGGGG	chr6:30843326-30843522	23	25995	TRUE	0.908	0.0148671771516193	FALSE
ENSG00000204590	GATATTCAGTAGTCGGCCTG	chr6:30844084-30844576	29	25989	TRUE	0.908	-0.0483298655535176	FALSE
ENSG00000204590	AGGTGTTTGTTTACATAGCT	chr6:30875359-30875732	21	25997	TRUE	0.908	-0.102077056571302	FALSE
ENSG00000204590	ATTTCCTGGAGGGCCCCTAG	chr6:30966261-30966461	38	25980	TRUE	0.908	0.00303181541977926	FALSE
ENSG00000204590	GCTATGCAAAAGTGGACCAC	chr6:31001216-31001927	20	25998	TRUE	0.908	-0.0742002935549637	FALSE
ENSG00000204590	GCGACCACAGCAGCTCCGTT	chr6:31083575-31084324	28	25990	TRUE	0.908	-0.0596341990243268	FALSE
ENSG00000204590	GTCCCATGAGTCCTTCCCGT	chr6:31083575-31084324	25	25993	TRUE	0.908	-0.0599568666312678	FALSE
ENSG00000204590	CTTCCTGCCCGCGCGATCGC	chr6:31137292-31138485	33	25985	TRUE	0.908	0.0264507010217141	FALSE
ENSG00000204590	GCCTTAGACCTTCTCACAGT	chr6:31210029-31210432	33	25985	TRUE	0.908	-0.0448611257549048	FALSE
ENSG00000204590	AACACACCTGTAGGAGGTAC	chr6:31246063-31246842	17	26001	TRUE	0.908	-0.0663748898894401	FALSE
ENSG00000204590	TCAGGTTTCTCTCTTCAGGA	chr6:31268128-31268420	24	25994	TRUE	0.908	-0.035631642860825	FALSE
ENSG00000204590	GCAGTGCTCCTGCTCCCAGG	chr6:31283611-31283788	39	25979	TRUE	0.908	-0.0460429785702519	FALSE
ENSG00000204590	TGTCGCCCACGAAGGCGCCG	chr6:31307531-31309242	23	25995	TRUE	0.908	-0.056130232361296	FALSE
ENSG00000204590	TCTTGTACCAATCCCTGTAG	chr6:31596984-31597323	34	25984	TRUE	0.908	-0.0310536392549863	FALSE
ENSG00000204590	AATGCCTACGCTGCGTGGTG	chr6:31618257-31620457	26	25992	TRUE	0.908	0.0292194068735045	FALSE
ENSG00000204590	CGAAGAATGCCTACGCTGCG	chr6:31619900-31621361	28	25990	TRUE	0.908	-0.0514568350602818	FALSE
ENSG00000204590	ATGGACGGTCGTATGGACCT	chr6:31650807-31653131	18	26000	TRUE	0.908	-0.0276927143256303	FALSE
ENSG00000204590	CAGGCGTAGTACGGTCCCCC	chr6:31651695-31653469	24	25994	TRUE	0.908	-0.054927231045041	FALSE
ENSG00000204590	GCCAAGCCCAGATAGAAGTC	chr6:31676763-31677222	24	25994	TRUE	0.908	-0.0398711286407889	FALSE
ENSG00000204590	ACATGAGTGCAGATGGACGG	chr6:31687457-31687620	25	25993	TRUE	0.908	-0.044120571841729	FALSE
ENSG00000204590	GGCAACCTGTCAGTGAGACG	chr6:31737471-31737868	22	25996	TRUE	0.908	-0.0998541225749618	FALSE
ENSG00000204590	ACGCCGGAAACTCGACGCGC	chr6:31814206-31817021	24	25994	TRUE	0.908	-0.055916305041098	FALSE
ENSG00000204590	GGGGCCATTTATGGCGGCGC	chr6:31834234-31835425	27	25991	TRUE	0.908	-0.0310915448987976	FALSE
ENSG00000204590	ACTCAGCATTAACTAGCTCA	chr6:31840063-31840910	22	25996	TRUE	0.908	0.0299592527570964	FALSE
ENSG00000204590	TGACTGGTATGGGCCACGCT	chr6:31874908-31875284	23	25995	TRUE	0.908	0.0101219956692247	FALSE
ENSG00000204590	TCCTGCCTTCCAACGCCATG	chr6:31945771-31946245	40	25978	TRUE	0.908	0.0113797557738398	FALSE
ENSG00000204590	AGACTTTCCAGATGACTGCG	chr6:31972971-31973326	38	25980	TRUE	0.908	0.0277759289534831	FALSE
ENSG00000204590	CCTCCATGAAGGGAAGCGCC	chr6:32011727-32012212	18	26000	TRUE	0.908	-0.0632979410447638	FALSE
ENSG00000204590	TCCTAATCAGGGTTGATGAC	chr6:32113813-32114430	20	25998	TRUE	0.908	-0.112613250073771	FALSE
ENSG00000204590	CAGGTACTTATTGACCCGAC	chr6:32129978-32130841	18	26000	TRUE	0.908	-0.0363937085351238	FALSE
ENSG00000204590	TTCGCCGTCTTTCCCGATGT	chr6:32177110-32178719	31	25987	TRUE	0.908	0.000921187211525787	FALSE
ENSG00000204590	TTTGATAATGAGACAGCAAG	chr6:32324390-32324675	20	25998	TRUE	0.908	-0.000651865154702946	FALSE
ENSG00000204590	CAAATTATCTCCTCCACGAA	chr6:32473155-32474197	17	26001	TRUE	0.908	-0.0501882368509396	FALSE
ENSG00000204590	ACTACGAGGTGGCGTTCCGC	chr6:32664796-32665308	21	25997	TRUE	0.908	-0.0733591404418292	FALSE
ENSG00000204590	ATCCACGGGACCTGCGGTTT	chr6:32893821-32895308	31	25987	TRUE	0.908	-0.0342754094027367	FALSE
ENSG00000204590	TGAGTGGGCTCCCTAGGTTC	chr6:32952896-32953531	31	25987	TRUE	0.908	-0.0268439967117327	FALSE
ENSG00000204590	GCGAGCTTTGCTGGTTGATC	chr6:33049436-33049677	19	25999	TRUE	0.908	-0.0301896042746512	FALSE
ENSG00000204590	CTGATGGCCCAGGTTCCGAG	chr6:33143151-33143611	57	25961	TRUE	0.908	-0.0399795074304552	FALSE
ENSG00000204592	CAGCAGACAGCCTACCTGGA	chr6:29934071-29934293	70	62885	TRUE	0.908	-0.0136586884910903	FALSE
ENSG00000204592	TTCCTTCACTGACAGGTCAC	chr6:30156222-30156550	65	62890	TRUE	0.908	-0.02628574744978	FALSE
ENSG00000204592	CATCTGTCAGGGTACCCTGA	chr6:30160564-30160874	66	62889	TRUE	0.908	-0.027100997490038	FALSE
ENSG00000204592	AGAAGGAATTACATTGTCGA	chr6:30206874-30207955	63	62892	TRUE	0.908	0.0355211456931013	FALSE
ENSG00000204592	GCCTGAGTTTGGCGCGTAAT	chr6:30212915-30213890	73	62882	TRUE	0.908	-0.0356204359173273	FALSE
ENSG00000204592	CTCCAGTATAAAACCCCTTC	chr6:30219237-30219674	46	62909	TRUE	0.908	0.0604309861837802	FALSE
ENSG00000204592	TTGCGAAGCGGCTCGTCTTG	chr6:30344242-30345731	131	62824	TRUE	0.908	0.0081205301520737	FALSE
ENSG00000204592	CACAAAAAATCAGTAGTCTG	chr6:30543023-30543229	30	62925	TRUE	0.908	-0.0349762754134875	FALSE
ENSG00000204592	TAGTGGGATTGATCAGCGCT	chr6:30625977-30627634	43	62912	TRUE	0.908	-0.0301042638118401	FALSE
ENSG00000204592	GATCCTTGACCTTGGAGTGG	chr6:30652776-30653012	163	62792	TRUE	0.908	-0.00289687901567248	FALSE
ENSG00000204592	ACTCCCCCTGCAGCCCATCC	chr6:30670839-30671068	100	62855	TRUE	0.908	-0.0208769288210884	FALSE
ENSG00000204592	ATGCGGGATCAGAGCCCCAA	chr6:30685474-30685641	61	62894	TRUE	0.908	-0.0425878503403645	FALSE
ENSG00000204592	AGGAGGCAGCTCAATAGTAG	chr6:30781581-30782706	78	62877	TRUE	0.908	0.0211022415731299	FALSE
ENSG00000204592	TGGCCACCAGATGGCATAAC	chr6:30821835-30822246	59	62896	TRUE	0.908	-0.0164322138132262	FALSE
ENSG00000204592	ACAAGAAAAGGCCTCTGGTA	chr6:30838353-30838890	64	62891	TRUE	0.908	-0.0446884895725996	FALSE
ENSG00000204592	CCAAGTTAGCAAGATGAGGG	chr6:30855845-30856055	53	62902	TRUE	0.908	-0.012455390926255	FALSE
ENSG00000204592	GCCTCTAGGCCCCCGCAGAG	chr6:30880617-30881325	67	62888	TRUE	0.908	-0.000839659173975882	FALSE
ENSG00000204592	CATCCACAGGGTGATATTAG	chr6:30942337-30943208	75	62880	TRUE	0.908	-0.0299014806597402	FALSE
ENSG00000204592	GACCACCGGATGTTCCCACC	chr6:31079616-31080107	56	62899	TRUE	0.908	-0.0113507869758274	FALSE
ENSG00000204592	GCAGAATTGCTGTGGACTGG	chr6:31102152-31102888	70	62885	TRUE	0.908	-0.025062137546183	FALSE
ENSG00000204592	AGTGGATTCATTGCCCTCGG	chr6:31157682-31159681	54	62901	TRUE	0.908	0.0149186926412468	FALSE
ENSG00000204592	CCGCGCGGGTAGATCCGAAA	chr6:31157866-31159144	54	62901	TRUE	0.908	0.0300769258009606	FALSE
ENSG00000204592	GCCAGCTGTAGGTGAGAGTT	chr6:31202775-31203156	51	62904	TRUE	0.908	-0.0182751291325656	FALSE
ENSG00000204592	ACACCCTGGGAGTATATGCT	chr6:31386778-31387564	35	62920	TRUE	0.908	-0.0524578072774395	FALSE
ENSG00000204592	GCTGGTTGTGCGCAGCACGA	chr6:31644432-31646581	67	62888	TRUE	0.908	-0.000761125936259877	FALSE
ENSG00000204592	GCCAAGCCCAGATAGAAGTC	chr6:31676763-31677222	56	62899	TRUE	0.908	-0.0226868158917828	FALSE
ENSG00000204592	CCACGCCGGGGCTGTTTAGG	chr6:31713909-31714678	55	62900	TRUE	0.908	0.0223233320424474	FALSE
ENSG00000204592	AGATCGTGGCGGACACGTTC	chr6:31727307-31729306	50	62905	TRUE	0.908	-0.024268145748719	FALSE
ENSG00000204592	AGCCTTGTTCAGTGGACTTG	chr6:31762532-31764531	65	62890	TRUE	0.908	0.0311246053576384	FALSE
ENSG00000204592	CTGAGCCGACTTTCCGCGAC	chr6:31862478-31864168	84	62871	TRUE	0.908	-0.0148225390670107	FALSE
ENSG00000204592	TTACACCTTCACACGCACTA	chr6:31898032-31900031	84	62871	TRUE	0.908	0.0512009554380195	FALSE
ENSG00000204592	CACGCGGTTAAAGGGCCGGA	chr6:31901422-31902703	105	62850	TRUE	0.908	-0.00167654923492488	FALSE
ENSG00000204592	ATGGTCCTTCCACATTCGAC	chr6:31923019-31923477	83	62872	TRUE	0.908	0.0379835000998048	FALSE
ENSG00000204592	GGAGAAGTGTCGGAGCCATA	chr6:32067157-32069156	112	62843	TRUE	0.908	0.0316638738282373	FALSE
ENSG00000204592	TAAGACATTCCCCTGGGCGG	chr6:32073209-32073641	85	62870	TRUE	0.908	-0.00297174786526755	FALSE
ENSG00000204592	GAACTTGACCCTGTACAAGC	chr6:32087832-32091781	57	62898	TRUE	0.908	0.0174137344516261	FALSE
ENSG00000204592	GATCAGGGTCGCTGTGTCCG	chr6:32097157-32099156	48	62907	TRUE	0.908	-0.016556966612487	FALSE
ENSG00000204592	ATCCACCGTATCTCTGGAGG	chr6:32113813-32114430	87	62868	TRUE	0.908	-0.00810833501035457	FALSE
ENSG00000204592	AACAACTCGACGTTCCAGCA	chr6:32127536-32128582	77	62878	TRUE	0.908	-0.03530887110192	FALSE
ENSG00000204592	CTGCCACAGGAAACGTGCTG	chr6:32583639-32584799	74	62881	TRUE	0.908	0.0233561419542734	FALSE
ENSG00000204592	CAGGTGATGTTGACCACAGG	chr6:32745672-32745953	46	62909	TRUE	0.908	0.0185305639413231	FALSE
ENSG00000204592	TAACTGACAACGAAGGCGGT	chr6:32853059-32854603	42	62913	TRUE	0.908	-0.0229831043101481	FALSE
ENSG00000204592	AACTGTTAGGCCTGTAGACC	chr6:32982865-32983834	68	62887	TRUE	0.908	-0.0127890828520534	FALSE
ENSG00000204592	GCCCCTTCGGCAAGCCATGC	chr6:32984455-32985094	76	62879	TRUE	0.908	0.0486022697471729	FALSE
ENSG00000204592	ATCATATTATGTCCCCCATA	chr6:33062023-33062329	65	62890	TRUE	0.908	-0.0115927701695648	FALSE
ENSG00000204592	GGAGGATCCTGGCTCTGCGC	chr6:33143151-33143611	64	62891	TRUE	0.908	0.0258374870376969	FALSE
ENSG00000204592	CTTCTCAGGCGTTGCCCGCC	chr6:33192035-33193499	55	62900	TRUE	0.908	0.0266047651939867	FALSE
ENSG00000204599	GACAGGGATCCGGCCAGGGA	chr12:102957453-102957736	54	52367	TRUE	0.908	-0.00223478889095441	FALSE
ENSG00000204599	GGTGCGCCTTCCACGTTCCC	chr12:102957453-102957736	65	52356	TRUE	0.908	0.0112920407640842	FALSE
ENSG00000204599	CCTCTATACTAACATGAGTG	chr12:7789365-7789670	40	52381	TRUE	0.908	-0.0503278576545414	FALSE
ENSG00000204599	TCTGAGTGCTCTCCGGGACG	chr6:29702283-29703026	70	52351	TRUE	0.908	0.00951689139552236	FALSE
ENSG00000204599	TCTATTCCCACCCTTGCAAT	chr6:29705703-29706028	68	52353	TRUE	0.908	0.00813281270723687	FALSE
ENSG00000204599	AGGCCTATGCCCAAGACAAG	chr6:29994672-29995484	121	52300	TRUE	0.908	-0.0205905107715556	FALSE
ENSG00000204599	CCTCAAGGACTGTAAGAATG	chr6:30097990-30098183	75	52346	TRUE	0.908	0.0153736465984271	FALSE
ENSG00000204599	TCACGCAAACTAGGTTTGCG	chr6:30360164-30360578	45	52376	TRUE	0.908	-0.0248113730769122	FALSE
ENSG00000204599	AGGGTGTGGGTTCCGATGCC	chr6:30453099-30454130	38	52383	TRUE	0.908	0.0511401170448833	FALSE
ENSG00000204599	GGTGCCCAGGAACCCCTATG	chr6:30495980-30497165	43	52378	TRUE	0.908	-0.0452366541122915	FALSE
ENSG00000204599	ATAGTCTAATTAAAATGGGC	chr6:30563246-30563598	41	52380	TRUE	0.908	0.0186236936820783	FALSE
ENSG00000204599	GCTTTGTGTAATGAGAATCG	chr6:30614391-30614769	66	52355	TRUE	0.908	-0.0311009433217544	FALSE
ENSG00000204599	AGGCCTCAGGCTCAACTCTT	chr6:30685474-30685641	52	52369	TRUE	0.908	-0.0298271625823543	FALSE
ENSG00000204599	GCCCACCAATGAGTCTTAAC	chr6:30725419-30726603	47	52374	TRUE	0.908	-0.00448556744046558	FALSE
ENSG00000204599	AACCTCTCAGCAAAGAGCAA	chr6:30840712-30841135	64	52357	TRUE	0.908	0.0145517916233673	FALSE
ENSG00000204599	GCCTTGTGCACCCATGAAAA	chr6:30932797-30933004	84	52337	TRUE	0.908	0.0173657442259922	FALSE
ENSG00000204599	AGAGCATCAGGACACACGCC	chr6:31009816-31010085	46	52375	TRUE	0.908	-0.0360263645858905	FALSE
ENSG00000204599	GTCCCTGTTGTTTCTACAAG	chr6:31057464-31057857	51	52370	TRUE	0.908	0.0406715255655463	FALSE
ENSG00000204599	GTGGCGCTCAATCTCCAGAG	chr6:31068850-31069378	42	52379	TRUE	0.908	-0.0588046060702756	FALSE
ENSG00000204599	GGGCCCATCGTCTCGCACTC	chr6:31115782-31118256	53	52368	TRUE	0.908	-0.0047828601258697	FALSE
ENSG00000204599	GATCCGTTCTAGGCGGTTCA	chr6:31137292-31138485	53	52368	TRUE	0.908	0.0234696790777971	FALSE
ENSG00000204599	CGAAGAGACAACTGCCGGTG	chr6:31169199-31170261	48	52373	TRUE	0.908	-0.045192489492782	FALSE
ENSG00000204599	GGCCCCGCCCCCTGGATGGG	chr6:31170419-31170828	46	52375	TRUE	0.908	-0.0115574363299267	FALSE
ENSG00000204599	CGGGTAGGAAATTCCCCGGG	chr6:31180432-31187807	33	52388	TRUE	0.908	-0.0489405985591902	FALSE
ENSG00000204599	GGGCCCACATGGACACCAGA	chr6:31192567-31192812	52	52369	TRUE	0.908	0.00897080826571051	FALSE
ENSG00000204599	GCACTTTCTGTTACTGTCAC	chr6:31522833-31523158	59	52362	TRUE	0.908	-0.0366619640860981	FALSE
ENSG00000204599	CTGGACTGTGACATAGCCAC	chr6:31525859-31526473	47	52374	TRUE	0.908	-0.0283291944638311	FALSE
ENSG00000204599	CGACCGGTTCAAAAACGAAT	chr6:31528277-31530194	53	52368	TRUE	0.908	0.00822195371466972	FALSE
ENSG00000204599	GCTGGGGACCTGAAAATACG	chr6:31570582-31572581	51	52370	TRUE	0.908	-0.0256087348413243	FALSE
ENSG00000204599	GTAACGGAGACGGCCGACCC	chr6:31580665-31581864	47	52374	TRUE	0.908	-0.0135153153133691	FALSE
ENSG00000204599	AGGATAAACCGCCTCGTTTC	chr6:31631181-31632983	38	52383	TRUE	0.908	0.0369400322844382	FALSE
ENSG00000204599	GCGGTACTGGTACTATCATT	chr6:31651695-31653469	51	52370	TRUE	0.908	-0.0140875030215941	FALSE
ENSG00000204599	GTTCCACTATAAGATATAGG	chr6:31690757-31692756	52	52369	TRUE	0.908	0.0112752652453749	FALSE
ENSG00000204599	CGCATGTGCTTTCTAAAGTG	chr6:31750303-31751126	81	52340	TRUE	0.908	-0.0292770162629123	FALSE
ENSG00000204599	CTTCAACATGAAGAGCGCCG	chr6:31817239-31817580	51	52370	TRUE	0.908	-0.0217457182406959	FALSE
ENSG00000204599	ATGGACCAACGTTACTCCAC	chr6:31870397-31871573	46	52375	TRUE	0.908	-0.0343522150930635	FALSE
ENSG00000204599	CTCCTAGCGGGTCATCTGGG	chr6:32002562-32003711	57	52364	TRUE	0.908	0.00152930234206528	FALSE
ENSG00000204599	CACCTGTCAGGGCCTCGACA	chr6:32067157-32069156	54	52367	TRUE	0.908	-0.0274304535857528	FALSE
ENSG00000204599	CCGCATGCGCAGTTGGAAGT	chr6:32085866-32086089	43	52378	TRUE	0.908	0.0309969515490298	FALSE
ENSG00000204599	CCCTAGAGGGAGCTGTTTGG	chr6:32103513-32103696	54	52367	TRUE	0.908	0.0137323080367291	FALSE
ENSG00000204599	TCTGGCGGCCCTGATCCGAA	chr6:32129256-32129669	133	52288	TRUE	0.908	0.0107217254787004	FALSE
ENSG00000204599	GTTGAGTGATGCTGTTGAGC	chr6:32204175-32204654	48	52373	TRUE	0.908	0.0521608118741739	FALSE
ENSG00000204599	CTGCCCATATTGGGATACAA	chr6:32324390-32324675	58	52363	TRUE	0.908	0.0152029486279011	FALSE
ENSG00000204599	GTGACGCTCTGCTGCTCTCC	chr6:32391587-32391799	53	52368	TRUE	0.908	-0.0226003093031371	FALSE
ENSG00000204599	GTATAAGAACAACAGGACAC	chr6:32475226-32476196	57	52364	TRUE	0.908	0.0223597788731218	FALSE
ENSG00000204599	ACCCTTTACCTGGCTCATGA	chr6:32614485-32614951	56	52365	TRUE	0.908	-0.0231502809311888	FALSE
ENSG00000204599	GCCGTCAGAGCCACTGTCCG	chr6:33075566-33076192	90	52331	TRUE	0.908	-0.0118727206560298	FALSE
ENSG00000204599	GAAACTGCTATTATTGTCCA	chr6:33125958-33126566	41	52380	TRUE	0.908	0.0141905003754337	FALSE
ENSG00000204599	ATGCTTTGCAATGGATAATC	chr6:33148150-33148553	51	52370	TRUE	0.908	0.0309458740421413	FALSE
ENSG00000204599	GAGCCTCTTGCCACCCCTTG	chr6:33184979-33185475	79	52342	TRUE	0.908	0.0245180030627661	FALSE
ENSG00000204599	CCAGGTAGCCAGAGCGTGCA	chr6:33199885-33200000	55	52366	TRUE	0.908	-0.0361539178728241	FALSE
ENSG00000204618	CTGCAGACGTGTGGCTCCGC	chr6:30480607-30480869	3	1231	TRUE	0.908	-0.112989912840579	FALSE
ENSG00000204618	GGGTGATCACAGGGCCAAGG	chr6:31402804-31402980	3	1231	TRUE	0.908	-0.0690369377304734	FALSE
ENSG00000204618	CTCCCTATTACCACGTCAGA	chr6:32397672-32397840	3	1231	TRUE	0.908	0.0246308023809458	FALSE
ENSG00000204618	CTGATGGCCCAGGTTCCGAG	chr6:33143151-33143611	3	1231	TRUE	0.908	0.0989206904621938	FALSE
ENSG00000204619	GCCAGAAGTGAGAGAGTGCT	chr12:102957453-102957736	332	303937	TRUE	0.908	-0.004570506005523	FALSE
ENSG00000204619	GAGTACCCGGGCCGTCCGTG	chr6:29827334-29828897	467	303802	TRUE	0.908	0.00681974777043615	FALSE
ENSG00000204619	GGAGTACCCGGGCCGTCCGT	chr6:29827334-29828897	288	303981	TRUE	0.908	-0.00437075605132897	FALSE
ENSG00000204619	ACAGCGACGCCGCGAGCCAG	chr6:29941886-29943609	283	303986	TRUE	0.908	0.00746963691260549	FALSE
ENSG00000204619	GGTGGACCTTTCGCTCCTCA	chr6:30006570-30007933	440	303829	TRUE	0.908	0.00927158293161678	FALSE
ENSG00000204619	GTACACTCTGGGTCTAACAA	chr6:30319613-30319898	336	303933	TRUE	0.908	-0.00481053140126242	FALSE
ENSG00000204619	TCCCTGCCACAGCAAGGCGG	chr6:30532361-30533007	346	303923	TRUE	0.908	-0.00712980839643196	FALSE
ENSG00000204619	TTGGACCCCTCTCAACAAAT	chr6:30614891-30615577	345	303924	TRUE	0.908	-0.00619201342296072	FALSE
ENSG00000204619	CTGGGTTCCTTGGAGCCTCC	chr6:30728282-30728481	275	303994	TRUE	0.908	-0.012525053811315	FALSE
ENSG00000204619	GGGATCGCGTGTCAGTACTG	chr6:30752235-30753014	476	303793	TRUE	0.908	0.00879249578798413	FALSE
ENSG00000204619	CTAGATGACAGATAGGGTGG	chr6:30758826-30759331	345	303924	TRUE	0.908	0.00379078994930593	FALSE
ENSG00000204619	ACCAAGAACTGCGGAGGGCT	chr6:30974571-30974809	291	303978	TRUE	0.908	-0.00128215700102274	FALSE
ENSG00000204619	AATTGGAGCGCAGCACCCGC	chr6:31016738-31017365	334	303935	TRUE	0.908	0.00785521689401347	FALSE
ENSG00000204619	TGCACCCTGTATGAGGCTCC	chr6:31133357-31133579	328	303941	TRUE	0.908	-0.00799435033997509	FALSE
ENSG00000204619	AGCCTTACTTAAGTCGACAG	chr6:31171729-31173747	326	303943	TRUE	0.908	0.00833611336465734	FALSE
ENSG00000204619	ACCTACGGGATGCACTGGCA	chr6:31474771-31475258	315	303954	TRUE	0.908	-0.00778609059004431	FALSE
ENSG00000204619	TTCTTGGCTGTCACTGTAGA	chr6:31511215-31511680	331	303938	TRUE	0.908	-0.00970046011145953	FALSE
ENSG00000204619	TGTCACAGTCCAGTCACAAC	chr6:31525859-31526473	243	304026	TRUE	0.908	-0.0130774963894287	FALSE
ENSG00000204619	CCGACCAGAGCCCCACACGG	chr6:31574156-31574793	410	303859	TRUE	0.908	0.00364383189742856	FALSE
ENSG00000204619	GGCTCTGGAATCACTCCTCG	chr6:31589309-31589721	369	303900	TRUE	0.908	0.00711217592569524	FALSE
ENSG00000204619	TGCAGAACATCCTCAGCTAG	chr6:31589309-31589721	360	303909	TRUE	0.908	-0.00326413696074335	FALSE
ENSG00000204619	AGGACTCACTACTTGTAGCC	chr6:31592513-31593395	203	304066	TRUE	0.908	0.0152548406838947	FALSE
ENSG00000204619	TACCCAGACCGGCGCCCTGC	chr6:31643943-31644721	260	304009	TRUE	0.908	0.00847655408509196	FALSE
ENSG00000204619	ACCGTCCAGCAATATAACGT	chr6:31665807-31669106	307	303962	TRUE	0.908	-0.00505299634640255	FALSE
ENSG00000204619	CAGCATGTTTATCCAGTGTA	chr6:31674960-31675298	232	304037	TRUE	0.908	-0.00347722107249404	FALSE
ENSG00000204619	GATACAGCATCCGGCGCCCT	chr6:31691466-31692043	302	303967	TRUE	0.908	0.00480668665438877	FALSE
ENSG00000204619	GGATATTGATGCTCCCAACT	chr6:31711205-31712020	318	303951	TRUE	0.908	-0.00252419538360493	FALSE
ENSG00000204619	TGTCTAGGGTACAGACAGTC	chr6:31752860-31753761	175	304094	TRUE	0.908	0.0111871181663199	FALSE
ENSG00000204619	CGGGTCTATGAAACGTGCCC	chr6:31794259-31796391	230	304039	TRUE	0.908	-0.00658312814505302	FALSE
ENSG00000204619	TGTCGATCACCTGCGCGGGT	chr6:31862478-31864168	259	304010	TRUE	0.908	0.0175723707986483	FALSE
ENSG00000204619	TACAGTACAGGGACGCGCAG	chr6:32048173-32048746	395	303874	TRUE	0.908	-0.0048586662514154	FALSE
ENSG00000204619	TAGTGAACAGGGTGTATTAC	chr6:32067157-32069156	215	304054	TRUE	0.908	0.00969335026976348	FALSE
ENSG00000204619	AGCACTTCCTCATGTGCCCC	chr6:32085866-32086089	305	303964	TRUE	0.908	0.00596843624542609	FALSE
ENSG00000204619	AGCAGCGAATGATCAAGAAC	chr6:32118702-32120068	288	303981	TRUE	0.908	-0.00487792636099371	FALSE
ENSG00000204619	TGTTGCGGGGAACGCTCGCG	chr6:32152952-32155097	220	304049	TRUE	0.908	0.000906676915999327	FALSE
ENSG00000204619	TAACGCAGACGCCTCCGTTC	chr6:32166448-32169512	226	304043	TRUE	0.908	-0.000796739914765476	FALSE
ENSG00000204619	AGTCCTAGGCTCGCTTCATC	chr6:32177110-32178719	323	303946	TRUE	0.908	-0.00519359495813954	FALSE
ENSG00000204619	TCCTCGCATTATCGCAGGGT	chr6:32195422-32196819	179	304090	TRUE	0.908	0.0170246944955854	FALSE
ENSG00000204619	GCTCGGGGAAGTACGCAGTA	chr6:32393740-32393996	271	303998	TRUE	0.908	0.00939113958531623	FALSE
ENSG00000204619	AGTTATTCTGCTAGCACTCA	chr6:32483958-32484937	272	303997	TRUE	0.908	0.00660749593520071	FALSE
ENSG00000204619	CTGTTCCAGTACTCAGCGTC	chr6:32521797-32522141	228	304041	TRUE	0.908	-0.000903447996908557	FALSE
ENSG00000204619	CAAGGCTAGAATCCTTGAGA	chr6:32954999-32955373	174	304095	TRUE	0.908	-0.0116324433586645	FALSE
ENSG00000204619	GCTGGAGACCGTGGATTCAG	chr6:33029981-33030179	377	303892	TRUE	0.908	0.0018199058145314	FALSE
ENSG00000204619	GATCTTGAGAGCCCTCTCCT	chr6:33073469-33073887	381	303888	TRUE	0.908	0.00329364544627353	FALSE
ENSG00000204619	AGAAACTGCTATTATTGTCC	chr6:33125958-33126566	234	304035	TRUE	0.908	-0.0079144468521003	FALSE
ENSG00000204619	ACTGAGCTGGTGAACAGATA	chr6:33178894-33179564	288	303981	TRUE	0.908	0.0128244647963349	FALSE
ENSG00000204619	TTGGAAGCAAGAATGATGCC	chr6:33183035-33183424	319	303950	TRUE	0.908	-0.0111757701237575	FALSE
ENSG00000204632	GAGAGTCGCCCTGGACTACG	chr6:30171513-30172632	3	1998	TRUE	0.908	-0.0265011353489699	FALSE
ENSG00000204632	TTCCTGAACAGTGATTACAT	chr6:30765581-30765804	3	1998	TRUE	0.908	-0.114904658665664	FALSE
ENSG00000204632	GACCAAACACACTGTGCAAA	chr6:31225249-31225486	3	1998	TRUE	0.908	-0.053164532106492	FALSE
ENSG00000204632	CCTGGGTGAAGGCTTCTTAG	chr6:31585583-31585819	3	1998	TRUE	0.908	0.0441781177081113	FALSE
ENSG00000204632	CCCTTCCCCGATACTTTGTC	chr6:31609362-31610490	3	1998	TRUE	0.908	-0.0994057666502988	FALSE
ENSG00000204632	ATCCCTATTCTGCTTCAAGG	chr6:31639340-31639728	3	1998	TRUE	0.908	0.128636833790579	FALSE
ENSG00000204632	ATGTTCCTGCGACGGCTTGG	chr6:31659583-31660191	3	1998	TRUE	0.908	0.0506634172757998	FALSE
ENSG00000204632	AGTGTCGCCCCAACGGCATG	chr6:31928642-31929979	3	1998	TRUE	0.908	-0.236113315794327	FALSE
ENSG00000204632	GGTATCTGTGGTCGGATTCC	chr6:32067157-32069156	4	1997	TRUE	0.908	-0.113389072229981	FALSE
ENSG00000204632	TTATAGTGGGCGAGGTCTAT	chr6:32177110-32178719	3	1998	TRUE	0.908	0.123488008522341	FALSE
ENSG00000204632	AGGAAGCAGTCCCACTGACA	chr6:33183035-33183424	3	1998	TRUE	0.908	0.0624984981923697	FALSE
ENSG00000206337	TCAGTCAGTCCCTGGCCGTG	chr4:112515941-112516776	5	6966	TRUE	0.908	0.0757579463920779	FALSE
ENSG00000206337	AGATGGTCTTCCGCTCGCTC	chr6:29752307-29753422	16	6955	TRUE	0.908	0.0258020405203743	FALSE
ENSG00000206337	TCCTGCTACAGATCATCCCA	chr6:29760264-29760749	8	6963	TRUE	0.908	-0.130060773284576	FALSE
ENSG00000206337	ACAGGGTGGTGGGGACTAAG	chr6:29924848-29925041	5	6966	TRUE	0.908	-0.102014419554217	FALSE
ENSG00000206337	GCTCACAATTGTGTTGCATC	chr6:29982251-29982430	6	6965	TRUE	0.908	-0.117006461206067	FALSE
ENSG00000206337	AGCTGTCATAATCCAGGTGA	chr6:30097990-30098183	3	6968	TRUE	0.908	-0.0741957702906593	FALSE
ENSG00000206337	AGCCCCTCTGGACTGTGTGT	chr6:30121511-30121989	8	6963	TRUE	0.908	-0.132786728085543	FALSE
ENSG00000206337	AAAGGCTGCACAGCCTCGTC	chr6:30238308-30239117	6	6965	TRUE	0.908	-0.0771271132332556	FALSE
ENSG00000206337	GTACCTTCAGGATAAGGTGC	chr6:30238308-30239117	4	6967	TRUE	0.908	-0.105005228524551	FALSE
ENSG00000206337	GGCTGCGACGTGGGCCCGAC	chr6:30259125-30260790	8	6963	TRUE	0.908	0.0469700856716395	FALSE
ENSG00000206337	CCCCCGTTAAGATCCTAGTC	chr6:30495980-30497165	7	6964	TRUE	0.908	0.0805207522460538	FALSE
ENSG00000206337	ACCCAACACTAACCTGGCTA	chr6:30598724-30599913	9	6962	TRUE	0.908	-0.0152552924936442	FALSE
ENSG00000206337	TCTCCTGGTATTGCCCTAGG	chr6:30708107-30708404	11	6960	TRUE	0.908	0.0716720860786406	FALSE
ENSG00000206337	CTGGGTTCCTTGGAGCCTCC	chr6:30728282-30728481	7	6964	TRUE	0.908	0.0377521884929779	FALSE
ENSG00000206337	CACGGATTCCCTAGAGTGTC	chr6:30752235-30753014	6	6965	TRUE	0.908	-0.114203746738538	FALSE
ENSG00000206337	CAGTGATTACATGGGGACAA	chr6:30765581-30765804	5	6966	TRUE	0.908	-0.00221874127986244	FALSE
ENSG00000206337	CAGGGCTGGATATAAATGTC	chr6:30819960-30820556	6	6965	TRUE	0.908	0.0817492719992172	FALSE
ENSG00000206337	ATGTAGAGATTGGTAGAGAT	chr6:30876743-30877052	7	6964	TRUE	0.908	0.0385015813388927	FALSE
ENSG00000206337	AAGACTTCGGCCCTTCAAGC	chr6:31008274-31008455	6	6965	TRUE	0.908	-0.0254603869583789	FALSE
ENSG00000206337	GTCTCACTTCTAGTATCAAG	chr6:31009816-31010085	8	6963	TRUE	0.908	-0.0675081433399445	FALSE
ENSG00000206337	AGCAATCCTCCCTGCCGACA	chr6:31057464-31057857	10	6961	TRUE	0.908	-0.0591305436396192	FALSE
ENSG00000206337	CCACGTCAGGGCCAGCTCGC	chr6:31079616-31080107	5	6966	TRUE	0.908	-0.000768508398969026	FALSE
ENSG00000206337	GGCTGGCTGCACCTATCGCT	chr6:31159254-31159656	8	6963	TRUE	0.908	0.051955082775601	FALSE
ENSG00000206337	CCTACAGCTGGCTCCTCAGT	chr6:31202775-31203156	9	6962	TRUE	0.908	-0.0313968711632597	FALSE
ENSG00000206337	GAGGAGAGCACGCAAGGAAT	chr6:31395558-31396207	9	6962	TRUE	0.908	0.0362705977484783	FALSE
ENSG00000206337	GCGTCACATTCGTCGGTGTG	chr6:31651695-31653469	8	6963	TRUE	0.908	-0.058475840942247	FALSE
ENSG00000206337	ACGCCCGGGATGCCTTCTGG	chr6:31663939-31664258	9	6962	TRUE	0.908	-0.0901372021811513	FALSE
ENSG00000206337	GCGCGAGCACTAGGATCTGT	chr6:31664701-31666410	9	6962	TRUE	0.908	-0.112439632262076	FALSE
ENSG00000206337	TGGCGGGACTGATTCGCACT	chr6:31664701-31666410	8	6963	TRUE	0.908	-0.030550018807932	FALSE
ENSG00000206337	TGAAGTAGGAGAGACGTTCA	chr6:31690757-31692756	6	6965	TRUE	0.908	-0.131029272708136	FALSE
ENSG00000206337	CAGGTTACAGAACCGGTGAT	chr6:31821432-31823431	7	6964	TRUE	0.908	-0.101171301967566	FALSE
ENSG00000206337	GAAAAATGTTGTCTCGTGTC	chr6:31841008-31842456	4	6967	TRUE	0.908	-0.219041352687919	FALSE
ENSG00000206337	GCTGTCAACTCTCAGTTCTA	chr6:31851673-31852487	10	6961	TRUE	0.908	0.0272326874709989	FALSE
ENSG00000206337	GGATTATTTGTCCGCCAGAG	chr6:31901422-31902703	7	6964	TRUE	0.908	-0.098509189393762	FALSE
ENSG00000206337	CGGTTGTCCTTACCCTAGCG	chr6:31958452-31959632	7	6964	TRUE	0.908	-0.117097542674205	FALSE
ENSG00000206337	GGACCACAAAAGAGTCGAAC	chr6:32069521-32070330	9	6962	TRUE	0.908	0.0440888871055147	FALSE
ENSG00000206337	ACACCCAACAGACTTATGTG	chr6:32109687-32111103	13	6958	TRUE	0.908	-0.0577065725422923	FALSE
ENSG00000206337	GTTTCGGTAGGAGGGTCTCG	chr6:32129256-32129669	8	6963	TRUE	0.908	-0.0774995264485359	FALSE
ENSG00000206337	CTGATGGAATAAATAGGATC	chr6:32184448-32184654	5	6966	TRUE	0.908	-0.165043395912377	FALSE
ENSG00000206337	ACCACCACCAGAGGCTGCAG	chr6:32188316-32188540	12	6959	TRUE	0.908	-0.0631589383369677	FALSE
ENSG00000206337	GTAAAGCTAACTTTCCTACA	chr6:32228902-32229682	6	6965	TRUE	0.908	0.0421202462238641	FALSE
ENSG00000206337	TAACGTGGTATCTCGCAGTT	chr6:32254668-32256056	5	6966	TRUE	0.908	0.109044541795831	FALSE
ENSG00000206337	GTATCCCCTGTCACACCTTC	chr6:32483958-32484937	9	6962	TRUE	0.908	0.0993115721842335	FALSE
ENSG00000206337	TCCAGACCTGCCAAGGGGCA	chr6:32700385-32701020	5	6966	TRUE	0.908	-0.0941477446620747	FALSE
ENSG00000206337	GGCAGAGGCAATGCAACTGC	chr6:32807243-32807426	6	6965	TRUE	0.908	-0.0745838068201978	FALSE
ENSG00000206337	CTCACACCTGTGATGTTTAC	chr6:32866897-32867503	7	6964	TRUE	0.908	0.0875884197457042	FALSE
ENSG00000206337	GGGACCTCGTCGGCCCCGTA	chr6:32971492-32972732	6	6965	TRUE	0.908	-0.134978168739459	FALSE
ENSG00000206337	TGACACCACAAACTAAGTGT	chr6:32981697-32982715	6	6965	TRUE	0.908	-0.00181689543692087	FALSE
ENSG00000206337	TAGTCCAATTGGTTTAAGGC	chr6:32982865-32983834	4	6967	TRUE	0.908	-0.170175565542891	FALSE
ENSG00000206337	GGGCCTCTAGCACTGGAAAT	chr6:33073469-33073887	6	6965	TRUE	0.908	-0.0971952732088424	FALSE
ENSG00000206337	AGATTTCAGTGTTGGCCACT	chr6:33148150-33148553	12	6959	TRUE	0.908	0.0208386490108072	FALSE
ENSG00000206344	CTTCTTCGCCTGTGGAGTAG	chr6:29812946-29813558	11	7707	TRUE	0.908	0.0580705890365509	FALSE
ENSG00000206344	CACTGGTTGGGAATAGTCCA	chr6:29917733-29918203	7	7711	TRUE	0.908	-0.117787260765105	FALSE
ENSG00000206344	CCGGTGCTCAGAGCGGCTCT	chr6:29975001-29975708	15	7703	TRUE	0.908	-0.0417748384342636	FALSE
ENSG00000206344	GCAAAGAACCCTTCCGTCCT	chr6:30160564-30160874	7	7711	TRUE	0.908	-0.0853561095560833	FALSE
ENSG00000206344	GAGGAAAAAGGAGTGGTACT	chr6:30201759-30202174	6	7712	TRUE	0.908	-0.0980480360222504	FALSE
ENSG00000206344	TGGAGATTATCATTACATGG	chr6:30308057-30310057	8	7710	TRUE	0.908	-0.0363680145931111	FALSE
ENSG00000206344	ACTCCAAGTTCTGTGACTCA	chr6:30340648-30340869	9	7709	TRUE	0.908	-0.00814367682328943	FALSE
ENSG00000206344	ACACGGGGCATGCACTAAAG	chr6:30446257-30448256	9	7709	TRUE	0.908	0.0573779143672501	FALSE
ENSG00000206344	CACTGAGTCTCCAAGTCCAA	chr6:30447259-30447756	10	7708	TRUE	0.908	-0.125340009791043	FALSE
ENSG00000206344	CGGGCTTCCGGCTTGGCCGC	chr6:30466076-30467154	8	7710	TRUE	0.908	-0.174368752396437	FALSE
ENSG00000206344	AAGAGAAATTATCTGTTGTC	chr6:30483757-30483993	9	7709	TRUE	0.908	0.00178985289514877	FALSE
ENSG00000206344	CCCTCAGTTGTTATGCAATC	chr6:30515789-30516822	7	7711	TRUE	0.908	-0.124725004214766	FALSE
ENSG00000206344	TCGGGTTAAGCGCAATAGAA	chr6:30672186-30673296	10	7708	TRUE	0.908	-0.121250955593885	FALSE
ENSG00000206344	AAGAGAGAACCTCACAGATC	chr6:30711844-30712032	7	7711	TRUE	0.908	-0.162132224260135	FALSE
ENSG00000206344	ATGGTATATAAATAAGCCTT	chr6:30799159-30799421	11	7707	TRUE	0.908	-0.133524529475568	FALSE
ENSG00000206344	GCAGGGGACTGCATAGTAAG	chr6:30827960-30829342	10	7708	TRUE	0.908	0.00225902522221766	FALSE
ENSG00000206344	TTATGGTCCGGACAGTGAAC	chr6:30877493-30878082	9	7709	TRUE	0.908	0.00803281381817733	FALSE
ENSG00000206344	CCTTGTGCACCCATGAAAAG	chr6:30932797-30933004	13	7705	TRUE	0.908	-0.0336932101790701	FALSE
ENSG00000206344	TGGCTCTTAAGCATAGGTCA	chr6:31009816-31010085	6	7712	TRUE	0.908	-0.0325869488090786	FALSE
ENSG00000206344	ATCCCTACCTCAGTAACTGA	chr6:31164051-31164328	8	7710	TRUE	0.908	0.0470576194073749	FALSE
ENSG00000206344	AGACAAGCCCTATACTTGAC	chr6:31169199-31170261	8	7710	TRUE	0.908	-0.0354680804017278	FALSE
ENSG00000206344	TTTCTAAATATCACATCCTT	chr6:31192567-31192812	6	7712	TRUE	0.908	-0.0169571413525818	FALSE
ENSG00000206344	TCCAATCTGTAACTTGCAGA	chr6:31216413-31216739	4	7714	TRUE	0.908	-0.180063335001014	FALSE
ENSG00000206344	GAATCCCCAACCCCGCAGTA	chr6:31307531-31309242	10	7708	TRUE	0.908	-0.173380456074932	FALSE
ENSG00000206344	GCTGTCGAACCTCACGAACT	chr6:31355791-31357656	11	7707	TRUE	0.908	0.0302827966336183	FALSE
ENSG00000206344	ACCACCAGTGGCGCTGTGGG	chr6:31475434-31475678	8	7710	TRUE	0.908	-0.104864068919007	FALSE
ENSG00000206344	CCCCAAGGCATAGTTTAATA	chr6:31510507-31513057	15	7703	TRUE	0.908	0.0138364265571456	FALSE
ENSG00000206344	CCCAGTTGTGTCCTGGGCGA	chr6:31559695-31560201	5	7713	TRUE	0.908	0.0273234234030726	FALSE
ENSG00000206344	ACAGATAAAAGGATCAGTCT	chr6:31563051-31563662	6	7712	TRUE	0.908	-0.0987946080453783	FALSE
ENSG00000206344	CCTTACCGCATGCCCCCTTC	chr6:31596984-31597323	10	7708	TRUE	0.908	0.00172829390220297	FALSE
ENSG00000206344	AGACCCGAAACGGCACTCAC	chr6:31651695-31653469	7	7711	TRUE	0.908	-0.0874610038598522	FALSE
ENSG00000206344	CCTCCTAAACAGCCCCGGCG	chr6:31713909-31714678	7	7711	TRUE	0.908	0.080982518336417	FALSE
ENSG00000206344	TGTTGGTGAATCAAGGTCAC	chr6:31717532-31717882	7	7711	TRUE	0.908	0.162509485821598	FALSE
ENSG00000206344	TCAATCTCCCTCCCTTACAC	chr6:31718391-31718642	9	7709	TRUE	0.908	-0.0257513034430987	FALSE
ENSG00000206344	CACAAAGCTGACCAAGCTAC	chr6:31737471-31737868	9	7709	TRUE	0.908	0.0103921216586071	FALSE
ENSG00000206344	CCAAAGATAGCCTTTCTGTC	chr6:31737959-31738266	8	7710	TRUE	0.908	0.0386364265573551	FALSE
ENSG00000206344	AGCGGGTTACGCGCGTCCAG	chr6:31814206-31817021	15	7703	TRUE	0.908	0.00043589027912283	FALSE
ENSG00000206344	TGCCAACCTTGCCCTAGTAA	chr6:31821242-31822577	7	7711	TRUE	0.908	-0.104071753138951	FALSE
ENSG00000206344	GGCGGACAAGAAGAAGGTTC	chr6:31829433-31829741	11	7707	TRUE	0.908	-0.110739175519655	FALSE
ENSG00000206344	GGGCTCGGCTGCCCCGCTCT	chr6:31851673-31852487	8	7710	TRUE	0.908	0.00545971721078331	FALSE
ENSG00000206344	TGTCGAAGGGCACGGATGCA	chr6:31937857-31939856	6	7712	TRUE	0.908	-0.0997072798374017	FALSE
ENSG00000206344	GTAACACTATACCCATGGTT	chr6:31948750-31949416	7	7711	TRUE	0.908	0.0257431474422827	FALSE
ENSG00000206344	CTTACACTGAGGCGATGGGC	chr6:31972971-31973326	7	7711	TRUE	0.908	0.0716524796124771	FALSE
ENSG00000206344	CGCCAACAATTGTGTCTCAT	chr6:32204175-32204654	8	7710	TRUE	0.908	-0.0777842309899004	FALSE
ENSG00000206344	TATCCGGGCATGTCTCACAC	chr6:32415294-32416007	9	7709	TRUE	0.908	-0.0712287462344561	FALSE
ENSG00000206344	CGGCCGGTGATTCCCCGCAG	chr6:32664796-32665308	8	7710	TRUE	0.908	-0.152727554805971	FALSE
ENSG00000206344	GAGTACAAGGCATTTGACCC	chr6:32819787-32820652	10	7708	TRUE	0.908	0.0167279474271842	FALSE
ENSG00000206344	GGTGGAAAACTTATCTTGAT	chr6:32825915-32826883	6	7712	TRUE	0.908	-0.074763636306951	FALSE
ENSG00000206344	CCTCCGTGGGCAGCCCCGTC	chr6:32829550-32829856	8	7710	TRUE	0.908	-0.0172950089331074	FALSE
ENSG00000206344	CTGCAAGGACCCTGCTCTTA	chr6:32857713-32857900	6	7712	TRUE	0.908	-0.0825601680014421	FALSE
ENSG00000206344	GCGCCACCTAGTGGCCAAAT	chr6:32868045-32868528	9	7709	TRUE	0.908	-0.0729087093464935	FALSE
ENSG00000206344	GAGGCCGCTTAACTCCCTAC	chr6:32893821-32895308	10	7708	TRUE	0.908	-0.0708518013587085	FALSE
ENSG00000206344	GGTGGAGTCCATTCCCCCAA	chr6:32933624-32934051	9	7709	TRUE	0.908	-0.0405064210684287	FALSE
ENSG00000206344	GAAATCCTTTACTATTGACC	chr6:32967566-32967796	7	7711	TRUE	0.908	0.0185647935273368	FALSE
ENSG00000206344	CTGGGAACCATGAAATCAGG	chr6:33082767-33083042	8	7710	TRUE	0.908	-0.0713554441901314	FALSE
ENSG00000206503	ATCTCCTCTAGGACAGCCGT	chr6:30041957-30042353	473	309335	TRUE	0.908	-0.0123989868720005	FALSE
ENSG00000206503	CAAACCACATCAATATTTAA	chr6:30047199-30047568	234	309574	TRUE	0.908	0.00500907327433797	FALSE
ENSG00000206503	TAGTTCCTGGGCTGCACTCG	chr6:30162341-30162709	397	309411	TRUE	0.908	0.00783696157756841	FALSE
ENSG00000206503	GCACACGGGGCATGCACTAA	chr6:30446257-30448256	301	309507	TRUE	0.908	-0.00137804370822558	FALSE
ENSG00000206503	CCTGTCTGCTTAGGTCGCAA	chr6:30453099-30454130	312	309496	TRUE	0.908	0.017710584386265	FALSE
ENSG00000206503	ATGTCATTGAATGGGCGGCG	chr6:30633657-30637057	312	309496	TRUE	0.908	-0.024905053557212	FALSE
ENSG00000206503	CTGCAGGTTTCGAATGAACC	chr6:30646459-30646765	309	309499	TRUE	0.908	0.0180426089083117	FALSE
ENSG00000206503	GCGCGCGGTTACAGTGTAGC	chr6:30721303-30721829	200	309608	TRUE	0.908	-0.00264488200377899	FALSE
ENSG00000206503	TAGCTCTCTAGTACTGGTCC	chr6:30810746-30811218	404	309404	TRUE	0.908	0.00389171507104402	FALSE
ENSG00000206503	CAGGGCTGGATATAAATGTC	chr6:30819960-30820556	228	309580	TRUE	0.908	0.00326831605035927	FALSE
ENSG00000206503	GCTAAGAGAGAACTCACGAT	chr6:30847422-30848551	292	309516	TRUE	0.908	0.018625167181892	FALSE
ENSG00000206503	ATCAGAAGCCGCCCGCAAAG	chr6:30955076-30956481	415	309393	TRUE	0.908	0.00994515027253717	FALSE
ENSG00000206503	CCCACCCTTGGAGAGCTCAC	chr6:31009816-31010085	378	309430	TRUE	0.908	-0.0321573275165028	FALSE
ENSG00000206503	TGGAGGGTGATAAGAGCATC	chr6:31009816-31010085	259	309549	TRUE	0.908	-0.0179520179782837	FALSE
ENSG00000206503	CTTTAATGACCTGCCCGAGT	chr6:31058176-31058760	314	309494	TRUE	0.908	-0.014643699778589	FALSE
ENSG00000206503	GGTGGAGACCTAAAGCTAAT	chr6:31122864-31123588	352	309456	TRUE	0.908	-0.00311494409364155	FALSE
ENSG00000206503	CGGGTTCAGAATAAAACCGA	chr6:31137292-31138485	247	309561	TRUE	0.908	-0.00219624427362586	FALSE
ENSG00000206503	AGTAGAGCCGGCTAGCGTAC	chr6:31157866-31159144	233	309575	TRUE	0.908	0.0078228427434921	FALSE
ENSG00000206503	AGGCATCGTCAGGCATCGTC	chr6:31180225-31181002	240	309568	TRUE	0.908	0.0110947405911244	FALSE
ENSG00000206503	GATGGGGCAGAAGGTGCGGC	chr6:31202775-31203156	301	309507	TRUE	0.908	0.00206562456967641	FALSE
ENSG00000206503	AATCTGTCCCCTCCAGTGGT	chr6:31225249-31225486	287	309521	TRUE	0.908	0.0137311356661862	FALSE
ENSG00000206503	AGCAAAGCGCGGGCCTACTT	chr6:31660259-31661159	372	309436	TRUE	0.908	0.00216028862275519	FALSE
ENSG00000206503	GCCCAGCAGCATGTCTACTA	chr6:31706742-31706917	420	309388	TRUE	0.908	-0.00501790856998507	FALSE
ENSG00000206503	CCTCAGATGGTCTTCAAACC	chr6:31762532-31764531	204	309604	TRUE	0.908	0.0174201254771369	FALSE
ENSG00000206503	AGCAAGGAGTGTTCGACCCT	chr6:31775257-31778081	311	309497	TRUE	0.908	0.0173576164765092	FALSE
ENSG00000206503	TGCAAGTGGCGGTGTTGCAT	chr6:31791353-31791641	276	309532	TRUE	0.908	0.0070284960781628	FALSE
ENSG00000206503	AAAATGCCGCGCGTCTAGCC	chr6:31834234-31835425	231	309577	TRUE	0.908	0.00109348562520695	FALSE
ENSG00000206503	GTTACTCCACCGGCGCTCCC	chr6:31870397-31871573	346	309462	TRUE	0.908	-0.00666635835792495	FALSE
ENSG00000206503	GCTATCGAGATTGTCTATCT	chr6:31898032-31900031	329	309479	TRUE	0.908	0.0121311828739663	FALSE
ENSG00000206503	GTGGCTGTGGCCTATGCTAG	chr6:32061096-32061628	317	309491	TRUE	0.908	0.018486054595438	FALSE
ENSG00000206503	CAGAGCTAACTATGGGCGTA	chr6:32129256-32129669	218	309590	TRUE	0.908	0.0192150516254184	FALSE
ENSG00000206503	ACCGGCCACGCTGAGTATGC	chr6:32166448-32169512	371	309437	TRUE	0.908	-0.00204746185689864	FALSE
ENSG00000206503	CAGATTCCAGAGCATACAAG	chr6:32185674-32186005	564	309244	TRUE	0.908	-0.0032094697791647	FALSE
ENSG00000206503	CCCTCTTTGCTCAACTAGTG	chr6:32234915-32235334	336	309472	TRUE	0.908	0.0134006237658975	FALSE
ENSG00000206503	GATGAGCGCTCAGGAATCAT	chr6:32439511-32440091	336	309472	TRUE	0.908	-0.0089728785492682	FALSE
ENSG00000206503	ATGTATGCGGAGCCCCCCGA	chr6:32843667-32845108	467	309341	TRUE	0.908	0.00356666364115199	FALSE
ENSG00000206503	AAAATGACAAGGGCACCTAT	chr6:32952896-32953531	279	309529	TRUE	0.908	0.0123732449688876	FALSE
ENSG00000206503	CTCTTAAACCTCAGGACTTT	chr6:33199885-33200000	194	309614	TRUE	0.908	-0.0012202146242537	FALSE
ENSG00000213654	GGAGTTGGGTTCCGGGACGC	chr6:29863832-29864500	31	35098	TRUE	0.908	0.0226805502709424	FALSE
ENSG00000213654	GATGACGTAACTCCTAGCTC	chr6:30041957-30042353	22	35107	TRUE	0.908	0.0418567031812072	FALSE
ENSG00000213654	TGCCAGGCGCTCATCGAGAG	chr6:30101688-30103715	42	35087	TRUE	0.908	0.00777787961533694	FALSE
ENSG00000213654	ATCAGAATCCGAGCGCAGAG	chr6:30453099-30454130	27	35102	TRUE	0.908	-0.0512995289415104	FALSE
ENSG00000213654	GCTGGTTCTAAATTGTTCCA	chr6:30495980-30497165	29	35100	TRUE	0.908	-0.0440709335278706	FALSE
ENSG00000213654	TGGCTTGGACATTATTAATC	chr6:30507742-30508763	33	35096	TRUE	0.908	0.0229225327124252	FALSE
ENSG00000213654	GAAAGCGGCCGAGAAGCTAC	chr6:30690559-30691273	42	35087	TRUE	0.908	-0.0231645352649426	FALSE
ENSG00000213654	TTGCACCAGTCAATTGCACT	chr6:30766589-30766750	28	35101	TRUE	0.908	-0.0500082350455546	FALSE
ENSG00000213654	TGGTAGTAAGGAGAGCGTAG	chr6:30819960-30820556	39	35090	TRUE	0.908	-0.0173428568246154	FALSE
ENSG00000213654	AGAAAAAGTGTTCTGCCACA	chr6:30842041-30842500	30	35099	TRUE	0.908	-0.01968124052445	FALSE
ENSG00000213654	CCAGGGTCGGTCCAGTCTGG	chr6:30877493-30878082	61	35068	TRUE	0.908	0.0353589845241187	FALSE
ENSG00000213654	AGAGGGTAAGTGACCTGCTA	chr6:30932797-30933004	32	35097	TRUE	0.908	0.0313609080829096	FALSE
ENSG00000213654	AGATTCCGATGGGGCCATGT	chr6:30942337-30943208	40	35089	TRUE	0.908	0.037836320832767	FALSE
ENSG00000213654	CAGCCCGAGGCTCAGAGTGT	chr6:31016738-31017365	31	35098	TRUE	0.908	-0.0326703480209876	FALSE
ENSG00000213654	ACTCACTGGCCTAGATCAAG	chr6:31114273-31115546	41	35088	TRUE	0.908	-0.0184065706638239	FALSE
ENSG00000213654	TTAGGGGAGGTGATACGCGT	chr6:31115782-31118256	30	35099	TRUE	0.908	0.031938571639325	FALSE
ENSG00000213654	AGTGAGCAATTAATTGGCTG	chr6:31121455-31121665	36	35093	TRUE	0.908	0.0436054518440248	FALSE
ENSG00000213654	GTCGATCTAGCACCAATGAC	chr6:31144857-31146857	44	35085	TRUE	0.908	-0.0140458706850133	FALSE
ENSG00000213654	AGTGGACAAGATTACTCTGT	chr6:31227161-31227587	36	35093	TRUE	0.908	-0.0720396758953945	FALSE
ENSG00000213654	CGCACCACGCATTTCTTCAC	chr6:31366709-31367557	32	35097	TRUE	0.908	0.00848607292450509	FALSE
ENSG00000213654	GTTCAAATCTTGGTCTAAGT	chr6:31389100-31389716	21	35108	TRUE	0.908	-0.0277748275183671	FALSE
ENSG00000213654	TCTCCGCGTCCGCCGGGAGC	chr6:31399621-31400348	39	35090	TRUE	0.908	-0.0675393205793622	FALSE
ENSG00000213654	ACTTCCTCCTCGCAGACTTT	chr6:31494826-31495422	25	35104	TRUE	0.908	-0.0224732550729856	FALSE
ENSG00000213654	GTTAGCCATCCCAGTCGGAA	chr6:31546358-31547231	41	35088	TRUE	0.908	-0.0363596349035196	FALSE
ENSG00000213654	TGAACTGTGAGGGGCGTTAC	chr6:31547323-31547789	39	35090	TRUE	0.908	-0.0266667898465607	FALSE
ENSG00000213654	CCACTAAGAAGCCTTCACCC	chr6:31585583-31585819	44	35085	TRUE	0.908	0.0264837387316823	FALSE
ENSG00000213654	TTGCTCCGGACAAAGTATCG	chr6:31609362-31610490	56	35073	TRUE	0.908	0.0134968390267973	FALSE
ENSG00000213654	CTCGAAACTCTCGGTAACTG	chr6:31631181-31632983	31	35098	TRUE	0.908	0.0146160153414705	FALSE
ENSG00000213654	TACGGTCCCCCGGGCGACAG	chr6:31650807-31653131	32	35097	TRUE	0.908	0.0352125575646216	FALSE
ENSG00000213654	GCACGACCTGGCTGTCACGA	chr6:31665807-31669106	43	35086	TRUE	0.908	-0.0146974464345826	FALSE
ENSG00000213654	TGGTCTGGCTAGGACAGTAG	chr6:31772888-31773174	24	35105	TRUE	0.908	-0.0133757475312817	FALSE
ENSG00000213654	CCCCCACCACAGACGACAAG	chr6:31776485-31778192	52	35077	TRUE	0.908	0.0453452079633969	FALSE
ENSG00000213654	TGCCAGACCTTTATTCCCCT	chr6:31923019-31923477	40	35089	TRUE	0.908	-0.0459740539846307	FALSE
ENSG00000213654	CATATGGGCAGGAAGGCGTA	chr6:31969629-31970067	28	35101	TRUE	0.908	0.035782915050159	FALSE
ENSG00000213654	CTAACTGCATTTCATCAAGA	chr6:31983861-31984064	26	35103	TRUE	0.908	-0.0245171479684183	FALSE
ENSG00000213654	AGAGCGTGAGGCGGGTACCA	chr6:32011727-32012212	34	35095	TRUE	0.908	-0.0372797371075695	FALSE
ENSG00000213654	TGAATGGGCTATTAGGTTTC	chr6:32103307-32106706	25	35104	TRUE	0.908	0.0113095734271034	FALSE
ENSG00000213654	CGTTGGTGAGCGACGTCCGC	chr6:32195422-32196819	30	35099	TRUE	0.908	0.0168754960080704	FALSE
ENSG00000213654	TCGCTCACCAACGTAACCAC	chr6:32195422-32196819	27	35102	TRUE	0.908	-0.0174892070092669	FALSE
ENSG00000213654	AGAGCCTGTTCCCACAGTGG	chr6:32763294-32763473	65	35064	TRUE	0.908	-0.00813674329971059	FALSE
ENSG00000213654	CAGCGATTTATACTCTTAAT	chr6:32816993-32817234	25	35104	TRUE	0.908	0.0355040249078376	FALSE
ENSG00000213654	AGCCTCCCTCCCACATGTAC	chr6:32857713-32857900	51	35078	TRUE	0.908	-0.0482240946621464	FALSE
ENSG00000213654	TAAAGCATTTAGGGCGGTCT	chr6:32982865-32983834	31	35098	TRUE	0.908	0.0144444491442481	FALSE
ENSG00000213654	AGTTCGGCTCTTACCTGGAG	chr6:33075566-33076192	38	35091	TRUE	0.908	-0.0543850976846891	FALSE
ENSG00000213654	CATGCTTCCCAGGACACCTA	chr6:33125958-33126566	52	35077	TRUE	0.908	0.0234409379582696	FALSE
ENSG00000213654	GAGAAGAGAGGATGGCCGTA	chr6:33178894-33179564	39	35090	TRUE	0.908	0.00667213525525723	FALSE
ENSG00000213676	CACAGAATGGAAATCTGCAG	chr2:113117714-113127811	145	189898	TRUE	0.908	0.0068443537264179	FALSE
ENSG00000213676	ATAATAATAACAATCATCGG	chr3:181711915-181712221	89	189954	TRUE	0.908	0.0218112082309146	FALSE
ENSG00000213676	GGCAGCGAGGACGAAGGCGG	chr4:112515941-112516776	153	189890	TRUE	0.908	-0.00340439527303504	FALSE
ENSG00000213676	TCAGGTCTCGTGACTGTTTC	chr6:29758038-29758251	202	189841	TRUE	0.908	-0.0129201400473936	FALSE
ENSG00000213676	AGATCCCCTGTGAGCTGCGA	chr6:29812946-29813558	241	189802	TRUE	0.908	0.0109212975049046	FALSE
ENSG00000213676	GGCTCGCACTCCCGGGTACT	chr6:29863832-29864500	211	189832	TRUE	0.908	-0.0117058209220286	FALSE
ENSG00000213676	GCTGAGAACACGCGGACTCC	chr6:29975001-29975708	203	189840	TRUE	0.908	-0.00961957451618922	FALSE
ENSG00000213676	CGTCACTCATATTAGCCAGC	chr6:30037221-30037673	127	189916	TRUE	0.908	-0.0110632630966714	FALSE
ENSG00000213676	AGCCTGAGCCTAGGCTGACC	chr6:30041957-30042353	227	189816	TRUE	0.908	0.00834029065810477	FALSE
ENSG00000213676	ACCTAGGTTGGGTGACTGTG	chr6:30097990-30098183	234	189809	TRUE	0.908	-0.0183891870840194	FALSE
ENSG00000213676	AGGATAGAGCTGCAGACCTC	chr6:30464762-30464931	332	189711	TRUE	0.908	0.0139632749690726	FALSE
ENSG00000213676	CTGAACGATGCAGACACCCG	chr6:30466076-30467154	165	189878	TRUE	0.908	0.0184689726357134	FALSE
ENSG00000213676	GGCTGGTTCTAAATTGTTCC	chr6:30495980-30497165	172	189871	TRUE	0.908	-0.00619871207297656	FALSE
ENSG00000213676	CACTGGCAGACCTGGTAGGT	chr6:30646459-30646765	299	189744	TRUE	0.908	-0.0121930309544985	FALSE
ENSG00000213676	CCCATCCAGGGGATTAAATA	chr6:30670839-30671068	179	189864	TRUE	0.908	0.00324884138587711	FALSE
ENSG00000213676	CCCTGATTGTGGGTAAGCGG	chr6:30678987-30679540	150	189893	TRUE	0.908	0.0172794056094082	FALSE
ENSG00000213676	ACCCCAGAGGCCTCTTGGTT	chr6:30682129-30682401	193	189850	TRUE	0.908	0.00134865140961665	FALSE
ENSG00000213676	CTGTCAGCAACCTGTTCTTC	chr6:30682482-30683008	188	189855	TRUE	0.908	-0.00658343669392297	FALSE
ENSG00000213676	CAGCGTCCTCTGGTGGGAGG	chr6:30684704-30684912	316	189727	TRUE	0.908	-0.000763057539795053	FALSE
ENSG00000213676	CGTCTCAGCGCGGGCCCCAA	chr6:30686482-30687998	224	189819	TRUE	0.908	0.00371732757825566	FALSE
ENSG00000213676	CCCACCGCGCGGCGCACAAA	chr6:30721303-30721829	243	189800	TRUE	0.908	-0.0119119372435526	FALSE
ENSG00000213676	CAGGCGAGTTCTTTGCTTCT	chr6:30810746-30811218	223	189820	TRUE	0.908	0.0161842725996598	FALSE
ENSG00000213676	CAAAAATGTAAATCGCTCAC	chr6:30821832-30824781	159	189884	TRUE	0.908	-0.008465797411289	FALSE
ENSG00000213676	GGAGCTTTGATGAACTGTAA	chr6:30834361-30835150	128	189915	TRUE	0.908	-0.0118862230205079	FALSE
ENSG00000213676	CAGGCTTAGCGGTCGGTCCA	chr6:30877493-30878082	239	189804	TRUE	0.908	-0.0031431763956889	FALSE
ENSG00000213676	AGAAACGCTCCCCCTGGTGT	chr6:30974571-30974809	192	189851	TRUE	0.908	-0.00477639689943776	FALSE
ENSG00000213676	CTTTAATGACCTGCCCGAGT	chr6:31058176-31058760	194	189849	TRUE	0.908	-0.0111264161705922	FALSE
ENSG00000213676	AGCCATCCCCACGGCCCTCT	chr6:31111005-31111190	222	189821	TRUE	0.908	-0.00560229267224877	FALSE
ENSG00000213676	AAGACACTTGGTGGGACAAC	chr6:31152858-31153057	167	189876	TRUE	0.908	-0.00443143837433518	FALSE
ENSG00000213676	GGGTAGGATACAATATCGAA	chr6:31214378-31214740	165	189878	TRUE	0.908	0.0125527977368317	FALSE
ENSG00000213676	CCATCAGCACACTGGCCTTA	chr6:31522833-31523158	258	189785	TRUE	0.908	0.000916238526221358	FALSE
ENSG00000213676	CAGGCTAAGGGGCCTAAACG	chr6:31650807-31653131	131	189912	TRUE	0.908	-0.000393233404840432	FALSE
ENSG00000213676	ATGTTCCTGCGACGGCTTGG	chr6:31659583-31660191	254	189789	TRUE	0.908	-0.0118761500374442	FALSE
ENSG00000213676	TAGCTAGATTGTCTAGAGTT	chr6:31686527-31686872	146	189897	TRUE	0.908	0.015492327670737	FALSE
ENSG00000213676	TGTCTAGGGTACAGACAGTC	chr6:31752860-31753761	114	189929	TRUE	0.908	-0.0087502072704716	FALSE
ENSG00000213676	TTTCATGACCCAGGTAAGTG	chr6:31772888-31773174	345	189698	TRUE	0.908	0.0100163778969497	FALSE
ENSG00000213676	CCGGGATGGAGCGCGTCCTA	chr6:31775257-31778081	235	189808	TRUE	0.908	-0.00324288946334944	FALSE
ENSG00000213676	TGGATCCCTAGTGCGTGTGA	chr6:31898032-31900031	158	189885	TRUE	0.908	-0.0118031626491716	FALSE
ENSG00000213676	TCTCCATCCCACATGCCGTT	chr6:31928642-31929979	197	189846	TRUE	0.908	0.0158381370122405	FALSE
ENSG00000213676	CGGGTGTGCCGAGGAATCTC	chr6:31933313-31934377	132	189911	TRUE	0.908	-0.013404340881222	FALSE
ENSG00000213676	GAGAAGAGATGAACGAGCCT	chr6:31969629-31970067	146	189897	TRUE	0.908	0.0111705615437324	FALSE
ENSG00000213676	GAGCTGCACCCCCACCGATA	chr6:31982300-31983140	284	189759	TRUE	0.908	0.00953280027498254	FALSE
ENSG00000213676	TCCTTCACTGTAATAACTGT	chr6:31989275-31989852	163	189880	TRUE	0.908	-0.00824307012088188	FALSE
ENSG00000213676	TCACGGTCAGCACTCCTAGG	chr6:32012313-32013264	280	189763	TRUE	0.908	0.0102618963410467	FALSE
ENSG00000213676	CCTACTTCCAACTGCGCATG	chr6:32085866-32086089	259	189784	TRUE	0.908	0.00977529934219851	FALSE
ENSG00000213676	CAGAAGTGTGATACTCTTGA	chr6:32103307-32106706	155	189888	TRUE	0.908	0.0228951673429223	FALSE
ENSG00000213676	GAATATCATGGGTTCGCCCT	chr6:32146482-32148481	160	189883	TRUE	0.908	0.00889145430853283	FALSE
ENSG00000213676	TTGGCCGGGATCCCGGAAAG	chr6:32148386-32149177	197	189846	TRUE	0.908	0.0149708008933285	FALSE
ENSG00000213676	CTTTAGGACTCGGTCTCTAG	chr6:32324390-32324675	210	189833	TRUE	0.908	-0.00380769473235504	FALSE
ENSG00000213676	GAAACATGCCTGTGACCGAT	chr6:32609751-32610407	143	189900	TRUE	0.908	-0.0242836376326168	FALSE
ENSG00000213676	TTGGCTTAGGGGCAAGGCAT	chr6:32807243-32807426	157	189886	TRUE	0.908	-0.010952755090646	FALSE
ENSG00000213676	TTTATGAGCTCATTCTGAAG	chr6:32816993-32817234	177	189866	TRUE	0.908	0.010501175126784	FALSE
ENSG00000213676	ACATTGAAAACCCACTCCCC	chr6:32861089-32861520	157	189886	TRUE	0.908	0.012850432467023	FALSE
ENSG00000213676	TATTACAACACTCTTAAGTT	chr6:33062023-33062329	123	189920	TRUE	0.908	0.0139950197566798	FALSE
ENSG00000213676	AGGAGAAACCGGCCCTATGG	chr6:33172538-33173310	177	189866	TRUE	0.908	0.0100541411645074	FALSE
ENSG00000213719	CCACACTCATGTTAGTATAG	chr12:7789365-7789670	362	377583	TRUE	0.908	-0.00476261870651573	FALSE
ENSG00000213719	GGGGCAGTTAGCTGTCAGTA	chr6:29964667-29966468	798	377147	TRUE	0.908	0.00727605796437381	FALSE
ENSG00000213719	AGGCAGAGGAAATCATCCGC	chr6:30206874-30207955	298	377647	TRUE	0.908	0.0057071389772565	FALSE
ENSG00000213719	CTAAACCATGCACTCACTGC	chr6:30219237-30219674	304	377641	TRUE	0.908	0.00155219402580453	FALSE
ENSG00000213719	CCGCAGTCTTCCACCTCCGT	chr6:30344242-30345731	457	377488	TRUE	0.908	0.00177323219855907	FALSE
ENSG00000213719	GGAAACCGAACGGGACCCTG	chr6:30453099-30454130	267	377678	TRUE	0.908	-0.00729797426094692	FALSE
ENSG00000213719	AGGATAGAGCTGCAGACCTC	chr6:30464762-30464931	635	377310	TRUE	0.908	0.00283909839450214	FALSE
ENSG00000213719	GTCAAAGATTATTCACGATG	chr6:30614891-30615577	511	377434	TRUE	0.908	-0.000317991672919682	FALSE
ENSG00000213719	ATCCATCTATTATGAGGGTT	chr6:30646459-30646765	287	377658	TRUE	0.908	0.00843658279115456	FALSE
ENSG00000213719	AAGCGGCCGAGAAGCTACAG	chr6:30690559-30691273	510	377435	TRUE	0.908	-0.00531213755065707	FALSE
ENSG00000213719	GATAGCCCTTGACATGCCTG	chr6:30839707-30840061	736	377209	TRUE	0.908	-0.00107401790235606	FALSE
ENSG00000213719	GAATCACCTGCCTGCATACT	chr6:30840712-30841135	414	377531	TRUE	0.908	0.00701423627955311	FALSE
ENSG00000213719	CCTCCCTCATCTTGCTAACT	chr6:30855845-30856055	367	377578	TRUE	0.908	0.00125721592150008	FALSE
ENSG00000213719	CCCCGAGGTGTACTCCCCGA	chr6:30955076-30956481	445	377500	TRUE	0.908	0.0100960021603562	FALSE
ENSG00000213719	CGTTTGTGCTGAATAGGAGT	chr6:31152858-31153057	267	377678	TRUE	0.908	0.0121828229367598	FALSE
ENSG00000213719	TGACCCGCATCTCGGCCTCT	chr6:31270985-31272710	260	377685	TRUE	0.908	0.00831875506950475	FALSE
ENSG00000213719	ATGGGTTTGAGCTGCAATAT	chr6:31475434-31475678	446	377499	TRUE	0.908	-0.00459844065885395	FALSE
ENSG00000213719	CATGAAGCCAGTCCTCCCCT	chr6:31494826-31495422	474	377471	TRUE	0.908	-0.00301174141465754	FALSE
ENSG00000213719	TCGGTTTCTTCTCCATCGCG	chr6:31573932-31575931	595	377350	TRUE	0.908	0.00459531070104635	FALSE
ENSG00000213719	GCCTCTCTGGTACACGAGCG	chr6:31580665-31581864	410	377535	TRUE	0.908	0.00736539343490339	FALSE
ENSG00000213719	ATCCTCTAGTTAGATATCCC	chr6:31598439-31599041	307	377638	TRUE	0.908	0.00119929638375638	FALSE
ENSG00000213719	GATCACCAGATCCGCCCTGC	chr6:31658396-31658559	366	377579	TRUE	0.908	-0.00754317707720453	FALSE
ENSG00000213719	CTGTGGAATTCAAGCGACCG	chr6:31682877-31683871	437	377508	TRUE	0.908	0.0069420266960627	FALSE
ENSG00000213719	CACGCCGGGGCTGTTTAGGA	chr6:31713909-31714678	189	377756	TRUE	0.908	-0.00210632918359277	FALSE
ENSG00000213719	CAGGGGTGTGGCCTAAATTT	chr6:31718391-31718642	441	377504	TRUE	0.908	0.0023860960779496	FALSE
ENSG00000213719	TGAGCTGGGATTACCGTACA	chr6:31747177-31747395	497	377448	TRUE	0.908	-0.00236812177310419	FALSE
ENSG00000213719	CACTTTGATGCTGAGCGACT	chr6:31775257-31778081	389	377556	TRUE	0.908	-0.0109639297403179	FALSE
ENSG00000213719	ACAGCCCTAAGGGTTGCCAC	chr6:31952224-31952653	383	377562	TRUE	0.908	-0.0027241745705	FALSE
ENSG00000213719	TCACTGTCCGAGCCCTTCGA	chr6:32087832-32091781	411	377534	TRUE	0.908	-0.00152423683849268	FALSE
ENSG00000213719	AGGTAGTCACCCAAGGGACA	chr6:32131560-32131874	439	377506	TRUE	0.908	-0.000277036672287956	FALSE
ENSG00000213719	CTCTGTCTCTGTCGGGGTGT	chr6:32175777-32176333	306	377639	TRUE	0.908	-0.00636060106799086	FALSE
ENSG00000213719	TGAAGCCTGCCCAACGATCG	chr6:32177110-32178719	592	377353	TRUE	0.908	0.00628385514525576	FALSE
ENSG00000213719	GATTCCAGAGCATACAAGTG	chr6:32185674-32186005	579	377366	TRUE	0.908	0.00101649409086058	FALSE
ENSG00000213719	GCAATCCGCGTGGTTCAGGC	chr6:32217889-32218482	256	377689	TRUE	0.908	0.00505236456006664	FALSE
ENSG00000213719	CCTCAGTGACGCGAGGCACA	chr6:32483958-32484937	315	377630	TRUE	0.908	0.00470382343949272	FALSE
ENSG00000213719	AAAACCATGTACCTGTTGCC	chr6:32692104-32692347	351	377594	TRUE	0.908	-0.00145200933966105	FALSE
ENSG00000213719	AACGGGACAGAGCGCGTGCG	chr6:32761119-32761904	375	377570	TRUE	0.908	-0.00222307093144547	FALSE
ENSG00000213719	TGCAGATCCCTGGAGGCTTT	chr6:32763294-32763473	528	377417	TRUE	0.908	0.0117287016366934	FALSE
ENSG00000213719	CGATGCATGGGTACCTCTTA	chr6:32796677-32797916	308	377637	TRUE	0.908	-0.0137407940753542	FALSE
ENSG00000213719	ATGCAACTGCAGGAAAGGAA	chr6:32807243-32807426	316	377629	TRUE	0.908	0.00535161934546302	FALSE
ENSG00000213719	CCTCCCTCCCACATGTACAG	chr6:32857713-32857900	744	377201	TRUE	0.908	0.000915974196808556	FALSE
ENSG00000213719	GGTGTAGAGTGATAAGAAGA	chr6:33029981-33030179	342	377603	TRUE	0.908	0.00432516970915486	FALSE
ENSG00000213719	TCTTGGACACCTAACCCGGA	chr6:33161357-33162470	403	377542	TRUE	0.908	-0.00615352690084681	FALSE
ENSG00000213719	ATAGGTGTCATTGCTTAGGA	chr6:33170110-33170273	288	377657	TRUE	0.908	-0.00176589004657313	FALSE
ENSG00000213722	ACGGCCTTGGAGGATTACCC	chr6:29917733-29918203	355	375721	TRUE	0.908	0.00411391342023526	FALSE
ENSG00000213722	ACAACAGCACCAAGAGATCC	chr6:29994672-29995484	395	375681	TRUE	0.908	0.0108534633389841	FALSE
ENSG00000213722	AGAGGAAAAAGGAGTGGTAC	chr6:30201759-30202174	245	375831	TRUE	0.908	0.0160859295008722	FALSE
ENSG00000213722	CCCATCCCACCGCCTTGCTG	chr6:30532361-30533007	521	375555	TRUE	0.908	0.00338613523819387	FALSE
ENSG00000213722	CCCTGCCACAGCAAGGCGGT	chr6:30532361-30533007	106	375970	TRUE	0.908	0.00207946217505883	FALSE
ENSG00000213722	CGTGCAGGCTGGCTTCATAA	chr6:30818556-30818778	373	375703	TRUE	0.908	0.00928405916830277	FALSE
ENSG00000213722	CCCGGCCTTGATAAACTTAT	chr6:30877493-30878082	314	375762	TRUE	0.908	-0.000863545817456401	FALSE
ENSG00000213722	AACTCTTAAGCCCATGCGTG	chr6:31021855-31022378	282	375794	TRUE	0.908	0.00545103992153972	FALSE
ENSG00000213722	GGCATGCAGGGTCCACGTCA	chr6:31079616-31080107	340	375736	TRUE	0.908	0.00192810058381898	FALSE
ENSG00000213722	AAAAAACACTTGTAATTCTG	chr6:31192567-31192812	364	375712	TRUE	0.908	-0.001871682279456	FALSE
ENSG00000213722	TAGAATCCCTTGTAAAGGCC	chr6:31192567-31192812	300	375776	TRUE	0.908	0.00520667801919661	FALSE
ENSG00000213722	TTTACTGTGCAAAACATGTC	chr6:31216413-31216739	324	375752	TRUE	0.908	0.0102944094272517	FALSE
ENSG00000213722	GGTCTTGTCTCAGGATCAGC	chr6:31227161-31227587	335	375741	TRUE	0.908	0.00495274158569581	FALSE
ENSG00000213722	CATCACCAGAGGCAATATGC	chr6:31366709-31367557	345	375731	TRUE	0.908	-0.000553651010370526	FALSE
ENSG00000213722	CTTTGATGGCCAATAGTGGC	chr6:31462653-31463642	307	375769	TRUE	0.908	0.0100645620334747	FALSE
ENSG00000213722	GCTTGACCTGCCTGCAGTTG	chr6:31467054-31467436	625	375451	TRUE	0.908	0.00441296452888507	FALSE
ENSG00000213722	GTGACTCAACAGCAGGTCAC	chr6:31508898-31509553	282	375794	TRUE	0.908	-0.00612012011616203	FALSE
ENSG00000213722	CAGCGATGAACTGGTCAGCC	chr6:31639340-31639728	313	375763	TRUE	0.908	0.00856842202479546	FALSE
ENSG00000213722	GGGAGCCTGCAGGGCGGATC	chr6:31658396-31658559	328	375748	TRUE	0.908	0.00118181249345861	FALSE
ENSG00000213722	ACTCAAACAGATCCACGCCG	chr6:31713909-31714678	595	375481	TRUE	0.908	-0.000832590111846887	FALSE
ENSG00000213722	TGGGGTGCGTTGGGCTGGTG	chr6:31736414-31736521	531	375545	TRUE	0.908	-0.00521561162593809	FALSE
ENSG00000213722	CACACAGTGAACCCAACTAG	chr6:31762763-31764032	571	375505	TRUE	0.908	-0.00239348697991781	FALSE
ENSG00000213722	CCGAGATATTCACGTTCTGA	chr6:31927370-31928524	393	375683	TRUE	0.908	0.00984067163325353	FALSE
ENSG00000213722	AGGAATCAGCTTACCCCCGA	chr6:31940351-31941119	421	375655	TRUE	0.908	-0.00771364361729576	FALSE
ENSG00000213722	CGTGAACTATCGCTGCGGAG	chr6:31958452-31959632	461	375615	TRUE	0.908	-0.00157862520325436	FALSE
ENSG00000213722	CTAAATTAGGTCAGTGCAGT	chr6:31972971-31973326	194	375882	TRUE	0.908	-0.00316107466841098	FALSE
ENSG00000213722	ACTTGCGGCCGGCATCCAGA	chr6:32069521-32070330	431	375645	TRUE	0.908	0.00020205772976567	FALSE
ENSG00000213722	TGAAGCCTGCCCAACGATCG	chr6:32177110-32178719	590	375486	TRUE	0.908	-0.00275442385758273	FALSE
ENSG00000213722	GAAGGGCATGACTATGACGC	chr6:32609751-32610407	330	375746	TRUE	0.908	0.00330008895217082	FALSE
ENSG00000213722	TGACCACTCCTGCACAGAAA	chr6:32807243-32807426	436	375640	TRUE	0.908	0.00762238086954614	FALSE
ENSG00000213722	AGGCCAAGGAACAGATTGTC	chr6:32947659-32948247	409	375667	TRUE	0.908	0.00192090445888438	FALSE
ENSG00000213722	GCTTAGCTTAGGAGTCAGCC	chr6:32954999-32955373	187	375889	TRUE	0.908	0.00338199581010601	FALSE
ENSG00000213722	GATGGACCAGCCGCTCCGTG	chr6:32970678-32971108	573	375503	TRUE	0.908	0.00199898805576382	FALSE
ENSG00000213722	CCCATCCCCAGGTGGCAGTC	chr6:33029981-33030179	269	375807	TRUE	0.908	0.00766210510785026	FALSE
ENSG00000213722	CCCATGGCCACTAGGGGAAG	chr6:33069402-33069630	395	375681	TRUE	0.908	0.00499742416518245	FALSE
ENSG00000213722	TTCAGTGTTGGCCACTAGGT	chr6:33148150-33148553	218	375858	TRUE	0.908	0.0137955165361476	FALSE
ENSG00000213760	GGTGCGCCTTCCACGTTCCC	chr12:102957453-102957736	89	72723	TRUE	0.908	0.00818912475573486	FALSE
ENSG00000213760	GCCAGATAAAGTGGAGGCGA	chr6:29759411-29759982	56	72756	TRUE	0.908	0.0339409730033615	FALSE
ENSG00000213760	ACGTCGCGTTCTCCCGGGCG	chr6:29850094-29850626	70	72742	TRUE	0.908	0.0308518624003917	FALSE
ENSG00000213760	GCGAAGCCAATCGGCGTCGC	chr6:29926083-29927564	67	72745	TRUE	0.908	-0.0028913320707411	FALSE
ENSG00000213760	CCGCGTCCGGTCCAGCCGCA	chr6:30214044-30214752	122	72690	TRUE	0.908	0.0210056936529859	FALSE
ENSG00000213760	CTGTGGGAGGTCATCATCAG	chr6:30288810-30289200	80	72732	TRUE	0.908	0.00958650717360365	FALSE
ENSG00000213760	TGCACTAAAGGGGTTTCATT	chr6:30446257-30448256	80	72732	TRUE	0.908	0.0244377166127712	FALSE
ENSG00000213760	ATGCGCAGTAACTCCCGCAG	chr6:30570784-30571978	68	72744	TRUE	0.908	-0.0301623582856378	FALSE
ENSG00000213760	CTGCAGGTTTCGAATGAACC	chr6:30646459-30646765	73	72739	TRUE	0.908	0.0290746581891461	FALSE
ENSG00000213760	GAAGATGTTTGACGGGGCTG	chr6:30646459-30646765	112	72700	TRUE	0.908	0.0187993246447355	FALSE
ENSG00000213760	TCGGCCTCTAAGCACTACGG	chr6:30672186-30673296	100	72712	TRUE	0.908	-0.00155132957357074	FALSE
ENSG00000213760	ACATGGGGACAATGGGAATG	chr6:30765581-30765804	86	72726	TRUE	0.908	-0.0287937069689321	FALSE
ENSG00000213760	ACTGGTCCTGGGCTGACTAG	chr6:30810746-30811218	124	72688	TRUE	0.908	-0.00835787574404634	FALSE
ENSG00000213760	TCTCAAGGCCAATGTTTGTT	chr6:30842041-30842500	62	72750	TRUE	0.908	-0.0326342108715245	FALSE
ENSG00000213760	CGTTGTCACTTGACTCCACT	chr6:30882549-30883059	117	72695	TRUE	0.908	-0.00748557130356486	FALSE
ENSG00000213760	ACCAGGCAGCCTCAACATAT	chr6:30915349-30915863	92	72720	TRUE	0.908	-0.0090773987933197	FALSE
ENSG00000213760	AACTCTTAAGCCCATGCGTG	chr6:31021855-31022378	57	72755	TRUE	0.908	-0.0182327693352997	FALSE
ENSG00000213760	TTAGAGCTCACGGGCTAACT	chr6:31157866-31159144	60	72752	TRUE	0.908	0.019074802623074	FALSE
ENSG00000213760	GGCATTTAGAAGCGGTTTCA	chr6:31494826-31495422	70	72742	TRUE	0.908	0.0294259008538424	FALSE
ENSG00000213760	TTACTTGTCTGCAGGACGGC	chr6:31548048-31548524	54	72758	TRUE	0.908	0.0243279965765337	FALSE
ENSG00000213760	AGACAGGGAGGGCACGCCTC	chr6:31559695-31560201	77	72735	TRUE	0.908	0.0226988256110427	FALSE
ENSG00000213760	CTGCGTGCCTAACACATGCT	chr6:31568100-31568377	55	72757	TRUE	0.908	-0.0151332974682434	FALSE
ENSG00000213760	CATTGGATAGATAGGTTAAG	chr6:31578384-31578819	119	72693	TRUE	0.908	-0.00172568066047418	FALSE
ENSG00000213760	GGAGGTGTGGGCAATACAGG	chr6:31585583-31585819	84	72728	TRUE	0.908	0.031869643064466	FALSE
ENSG00000213760	CTCGTAGTAGCGCTGCAAGA	chr6:31644432-31646581	79	72733	TRUE	0.908	-0.0355991888493503	FALSE
ENSG00000213760	CTGATGTGTGCTGCTCGAGC	chr6:31663939-31664258	164	72648	TRUE	0.908	0.00698595783161204	FALSE
ENSG00000213760	AAGAGGAAACCACCAACTGC	chr6:31737959-31738266	81	72731	TRUE	0.908	0.00311204810789167	FALSE
ENSG00000213760	ACACTGTCGAGGAGAAATGG	chr6:31745203-31745428	96	72716	TRUE	0.908	0.0250169956397821	FALSE
ENSG00000213760	TCATACTTGTCAGTGCAGGG	chr6:31770470-31770715	48	72764	TRUE	0.908	-0.0255749432989631	FALSE
ENSG00000213760	CAACCATGCGAGGTCCCCGA	chr6:31806092-31807536	121	72691	TRUE	0.908	0.0276509510340071	FALSE
ENSG00000213760	TCAGCTTACCCCCGAGGGCC	chr6:31940351-31941119	64	72748	TRUE	0.908	0.0254790345832157	FALSE
ENSG00000213760	TCACGGTCAGCACTCCTAGG	chr6:32012313-32013264	113	72699	TRUE	0.908	0.00233155271521746	FALSE
ENSG00000213760	CAGTTCAAAGCCGCGGATGG	chr6:32415294-32416007	112	72700	TRUE	0.908	-0.00671409203494422	FALSE
ENSG00000213760	ACTACAAGAAGCCAATCTCT	chr6:32475226-32476196	57	72755	TRUE	0.908	-0.0298555526580202	FALSE
ENSG00000213760	GGAAAGCCCCTCGTTAAACT	chr6:32796677-32797916	77	72735	TRUE	0.908	-0.00738681073550351	FALSE
ENSG00000213760	CCTCCATCCGAGATCGAAAC	chr6:32971492-32972732	57	72755	TRUE	0.908	0.0289727867679064	FALSE
ENSG00000213760	CTCCAGCATGGCTTGCCGAA	chr6:32984455-32985094	64	72748	TRUE	0.908	0.0312543469366822	FALSE
ENSG00000213760	ACACTGCCTTCACATGTTGC	chr6:33062023-33062329	99	72713	TRUE	0.908	-0.033722312864934	FALSE
ENSG00000213760	GGCTCTGACGGCGTTACTGA	chr6:33075566-33076192	74	72738	TRUE	0.908	-0.0364162353960138	FALSE
ENSG00000213760	ACTACACTATCCCTACCCTG	chr6:33175635-33175999	88	72724	TRUE	0.908	0.0111994835175429	FALSE
ENSG00000213780	AAGGGAGAGCCCGCTAGGCT	chr6:29847861-29848382	167	190453	TRUE	0.908	0.00970396640963561	FALSE
ENSG00000213780	GGGCGACCTGGCCCGTCCGT	chr6:29941886-29943609	149	190471	TRUE	0.908	-0.0117596998249133	FALSE
ENSG00000213780	ATTGTTTGTGGTCGGCTACT	chr6:30013249-30013883	205	190415	TRUE	0.908	0.00956428020613498	FALSE
ENSG00000213780	CTGGCAGCTGGCTAACGTGG	chr6:30160564-30160874	158	190462	TRUE	0.908	-0.0153123746427329	FALSE
ENSG00000213780	GAACATTGAGCGCCTCCAGC	chr6:30160564-30160874	149	190471	TRUE	0.908	0.0116010260088452	FALSE
ENSG00000213780	TCCTGGGCTGCACTCGTGGC	chr6:30162341-30162709	200	190420	TRUE	0.908	-0.0167023968589755	FALSE
ENSG00000213780	TTGAAGACTCTTCACCCCCT	chr6:30169716-30170337	250	190370	TRUE	0.908	-0.00924002405526775	FALSE
ENSG00000213780	TGTCACGCAAACTAGGTTTG	chr6:30360164-30360578	212	190408	TRUE	0.908	0.0124290800358826	FALSE
ENSG00000213780	ATCTTCTGTGAAGTAGAGGG	chr6:30447259-30447756	103	190517	TRUE	0.908	-0.0101468162416952	FALSE
ENSG00000213780	ACCCTGTGGAAGTCGCGGGT	chr6:30453099-30454130	205	190415	TRUE	0.908	-0.0144288643620432	FALSE
ENSG00000213780	TCCTCGTTCCTTCGGTTTCA	chr6:30466076-30467154	217	190403	TRUE	0.908	-0.0138346662859912	FALSE
ENSG00000213780	TCTCTTTATACCTCGCAAGC	chr6:30466076-30467154	142	190478	TRUE	0.908	-0.0209533392733854	FALSE
ENSG00000213780	GGAGTCGTGGCGACGCTGAT	chr6:30489143-30490745	192	190428	TRUE	0.908	-0.0103593001342575	FALSE
ENSG00000213780	TCATGGAATTCCTCCTATGT	chr6:30590211-30591236	184	190436	TRUE	0.908	0.0202669233500591	FALSE
ENSG00000213780	ATCGCAACCGCTTTAAGCCG	chr6:30616759-30618138	127	190493	TRUE	0.908	-0.0203745446112774	FALSE
ENSG00000213780	CAACCTGTTCTTCAGGGACT	chr6:30682482-30683008	167	190453	TRUE	0.908	-0.0121934243743069	FALSE
ENSG00000213780	CGGCCGAGAAGCTACAGGGG	chr6:30690559-30691273	200	190420	TRUE	0.908	0.0122076762440479	FALSE
ENSG00000213780	CCGACAAAAGACTTCGCGCG	chr6:30721303-30721829	173	190447	TRUE	0.908	-0.0114848085513582	FALSE
ENSG00000213780	CCAACTAATTATGCAGGCGG	chr6:30730066-30731526	125	190495	TRUE	0.908	0.0158827944699118	FALSE
ENSG00000213780	TACTCACCTGTGTATCCTTA	chr6:30802576-30803273	223	190397	TRUE	0.908	-0.00250356809883506	FALSE
ENSG00000213780	TAGCCAAGAGGCGCTCCAGC	chr6:30827960-30829342	148	190472	TRUE	0.908	0.00623756518740365	FALSE
ENSG00000213780	TATCCCAGCGACGGAGCTCA	chr6:30829685-30830050	203	190417	TRUE	0.908	-0.0139814102137251	FALSE
ENSG00000213780	TGGTTGCCACTGATAACCTG	chr6:30872366-30873391	402	190218	TRUE	0.908	0.00518891545632377	FALSE
ENSG00000213780	GAGCCAATCTTGACGTCATG	chr6:30940241-30940981	256	190364	TRUE	0.908	-0.0014814600745659	FALSE
ENSG00000213780	TTAACCTCCGGAGTGGTTAT	chr6:31001216-31001927	178	190442	TRUE	0.908	0.00377913701578209	FALSE
ENSG00000213780	AGACTGCTGTCGAGGCCTGC	chr6:31072588-31072809	184	190436	TRUE	0.908	-0.0133576906402306	FALSE
ENSG00000213780	CATGCTGTCAGCACGCAGCT	chr6:31079616-31080107	177	190443	TRUE	0.908	0.000569973654450273	FALSE
ENSG00000213780	CTACTGATAGTTCCTGCCGC	chr6:31137292-31138485	140	190480	TRUE	0.908	-0.00560965387439322	FALSE
ENSG00000213780	GTCCTTGAGGGAAACGTTCT	chr6:31139684-31140160	198	190422	TRUE	0.908	0.00256022767428649	FALSE
ENSG00000213780	TTACTGTGGGGTAGCGGACC	chr6:31139684-31140160	174	190446	TRUE	0.908	-0.0109049838863841	FALSE
ENSG00000213780	AGGCTCACGTCTGTGACCGG	chr6:31144857-31146857	168	190452	TRUE	0.908	0.0134103289303815	FALSE
ENSG00000213780	TGCGATTTCCCACCACTGGA	chr6:31225249-31225486	238	190382	TRUE	0.908	-0.0140080906218688	FALSE
ENSG00000213780	TGCTGAAGGCAGTGGGACTA	chr6:31246063-31246842	165	190455	TRUE	0.908	0.00167084173842086	FALSE
ENSG00000213780	GTTATGTAAGCGACCGCGCT	chr6:31400530-31400962	170	190450	TRUE	0.908	-0.0134670734461783	FALSE
ENSG00000213780	CAACCTTGGGGCCTCGGTCC	chr6:31441481-31443034	209	190411	TRUE	0.908	0.0139554373569845	FALSE
ENSG00000213780	GTGCCTGCTGCTTCGGCTCG	chr6:31548048-31548524	214	190406	TRUE	0.908	0.0249855271936727	FALSE
ENSG00000213780	TCACGCACAGTAGTATAATG	chr6:31563051-31563662	315	190305	TRUE	0.908	0.00444911877430126	FALSE
ENSG00000213780	ACATGGGTGAGGCTTAAGGG	chr6:31570582-31572581	230	190390	TRUE	0.908	-0.0185187248586286	FALSE
ENSG00000213780	CCGCAGGCGCTCCGCTGAAG	chr6:31580307-31582306	298	190322	TRUE	0.908	-0.0034000200044606	FALSE
ENSG00000213780	GGTGCGAGTGCGTGAATATT	chr6:31580307-31582306	233	190387	TRUE	0.908	-0.000736740292835547	FALSE
ENSG00000213780	CATTTGATGCTCGAGGTCCC	chr6:31592513-31593395	138	190482	TRUE	0.908	0.0160219842472307	FALSE
ENSG00000213780	AGGTGTTGCCCAGCAGTCGC	chr6:31644432-31646581	182	190438	TRUE	0.908	-0.0164059973156344	FALSE
ENSG00000213780	CTTCTTGCAGCGCTACTACG	chr6:31644432-31646581	271	190349	TRUE	0.908	-0.00318720681115775	FALSE
ENSG00000213780	TGGGCCCCCCAAGTACCGGG	chr6:31659112-31659495	179	190441	TRUE	0.908	-0.0141973579655403	FALSE
ENSG00000213780	TGACGTCAGAACCGCTGCCT	chr6:31676763-31677222	501	190119	TRUE	0.908	0.00432013929356212	FALSE
ENSG00000213780	CCGCACCTCAGAACTCCGGT	chr6:31680584-31681602	229	190391	TRUE	0.908	0.00699122021140197	FALSE
ENSG00000213780	CTCGACAACCTTAGCAAGGG	chr6:31710646-31710912	209	190411	TRUE	0.908	0.00626865031183416	FALSE
ENSG00000213780	AGGTACCTGTAAAAGCCAAA	chr6:31749537-31749955	176	190444	TRUE	0.908	-0.0130744692499219	FALSE
ENSG00000213780	CCTACTGCCATTGTTAACAC	chr6:31769615-31770257	221	190399	TRUE	0.908	0.0141254199311015	FALSE
ENSG00000213780	GAGGGCCTCATCGGACCATT	chr6:31776485-31778192	428	190192	TRUE	0.908	-0.0120703045186785	FALSE
ENSG00000213780	CGAAGCGCGAGCCCGCGCGT	chr6:31806092-31807536	213	190407	TRUE	0.908	0.0196405825242592	FALSE
ENSG00000213780	TCTTTCTAACGAGCACGAAG	chr6:31898032-31900031	238	190382	TRUE	0.908	-0.0210405329588503	FALSE
ENSG00000213780	GACACAGCACATTGTGGTAT	chr6:31919609-31920093	231	190389	TRUE	0.908	-0.0105087032402816	FALSE
ENSG00000213780	CTCCCAGCGGCGAACGTGTC	chr6:31945607-31951356	113	190507	TRUE	0.908	0.0210950975888984	FALSE
ENSG00000213780	GATAGTTCACGCTCTCGGCG	chr6:31958452-31959632	157	190463	TRUE	0.908	0.00928695361784365	FALSE
ENSG00000213780	ATCTGAGTGAGGGGCGCCAT	chr6:32012313-32013264	279	190341	TRUE	0.908	0.012469928358087	FALSE
ENSG00000213780	TGACCGGCTTGTAGGACGCG	chr6:32152952-32155097	144	190476	TRUE	0.908	-0.0132519691561661	FALSE
ENSG00000213780	CAGGAGTACGGGCCACCCGA	chr6:32166448-32169512	257	190363	TRUE	0.908	0.0164324583627407	FALSE
ENSG00000213780	TTTGCCATGTAGGAACCTCC	chr6:32530041-32530840	109	190511	TRUE	0.908	-0.0155358487526365	FALSE
ENSG00000213780	CGGGGTGCCCACCTCCCTGC	chr6:32807243-32807426	193	190427	TRUE	0.908	0.00226938532612958	FALSE
ENSG00000213780	CATGCGTGTGACATGCCTTA	chr6:32861089-32861520	127	190493	TRUE	0.908	-0.00892153162158166	FALSE
ENSG00000213780	ATCCACGGGACCTGCGGTTT	chr6:32893821-32895308	226	190394	TRUE	0.908	0.0128907599950455	FALSE
ENSG00000213780	AGGAGTACCATCTTACCTTC	chr6:32952896-32953531	176	190444	TRUE	0.908	-0.015846736167384	FALSE
ENSG00000213780	CTGCCATAGTTACAGTCTAT	chr6:33116430-33118817	200	190420	TRUE	0.908	-0.0169738568778004	FALSE
ENSG00000213780	GTTCATTTCCGTCTCCAATT	chr6:33123471-33124880	213	190407	TRUE	0.908	-0.0099886091136468	FALSE
ENSG00000213780	GGTCCACGGAGCGCCAGCTA	chr6:33178894-33179564	211	190409	TRUE	0.908	-0.0111680475412393	FALSE
ENSG00000213780	CATGCAGCAAGGCGCCGTCG	chr6:33192035-33193499	240	190380	TRUE	0.908	-0.00712956324970893	FALSE
ENSG00000213780	GTAATTACAGAGCCGGGCCG	chr6:33192035-33193499	154	190466	TRUE	0.908	0.017295808697338	FALSE
ENSG00000221988	CCCAAATGCAGGTTATGGGG	chr6:29812946-29813558	156	216624	TRUE	0.908	0.00374566419434326	FALSE
ENSG00000221988	ACTGATGTTGATGGAGTCGA	chr6:29834676-29835312	229	216551	TRUE	0.908	0.00041704959600819	FALSE
ENSG00000221988	GCAGTCCTGAGAACGCGCTC	chr6:29976370-29977471	209	216571	TRUE	0.908	0.00434896535028272	FALSE
ENSG00000221988	AGGGACGGGGCCCAAGCTGA	chr6:30006203-30006475	218	216562	TRUE	0.908	-0.000306813532008732	FALSE
ENSG00000221988	CTGATCTAGACAGTGCTAGG	chr6:30097990-30098183	157	216623	TRUE	0.908	-0.0294281959201995	FALSE
ENSG00000221988	TGAGTGCTGGTCTAAAGGAC	chr6:30130716-30131520	294	216486	TRUE	0.908	-0.00392171006258152	FALSE
ENSG00000221988	CTTCTGTGTCTGGCACATAA	chr6:30272132-30272381	233	216547	TRUE	0.908	-0.0213646181877445	FALSE
ENSG00000221988	ACCACACCCTATGGCGGATT	chr6:30357430-30358526	213	216567	TRUE	0.908	-0.0152748061493534	FALSE
ENSG00000221988	CCTGTAAAATGATATCACTG	chr6:30529488-30530455	290	216490	TRUE	0.908	-0.0119543979768227	FALSE
ENSG00000221988	GCTAACTCCTGTCCAGCATT	chr6:30543023-30543229	194	216586	TRUE	0.908	-0.0034152569029034	FALSE
ENSG00000221988	GGTGTTGCATCACTGGTGCG	chr6:30562461-30563161	246	216534	TRUE	0.908	0.0114622922637109	FALSE
ENSG00000221988	CGTCTCAGCGCGGGCCCCAA	chr6:30686482-30687998	254	216526	TRUE	0.908	0.0120908247061721	FALSE
ENSG00000221988	CAATTGCACTTGGAGGCATG	chr6:30766589-30766750	283	216497	TRUE	0.908	0.00340011824512207	FALSE
ENSG00000221988	CTGCGGTGTGTCCAAATTCC	chr6:30767368-30767935	324	216456	TRUE	0.908	0.00849097970477776	FALSE
ENSG00000221988	TTGTTGCCTACAGATTGTTG	chr6:30795771-30796496	281	216499	TRUE	0.908	-0.0087671082794816	FALSE
ENSG00000221988	ATGCAAATGAACTCTCTCGG	chr6:30875359-30875732	247	216533	TRUE	0.908	0.0126882430867094	FALSE
ENSG00000221988	ACAGCAGGAGTCCGTGCAAG	chr6:30961427-30961676	220	216560	TRUE	0.908	-0.00355376943970312	FALSE
ENSG00000221988	GTTAGGTATCATTTCCTGGA	chr6:30966261-30966461	212	216568	TRUE	0.908	0.0120780601703594	FALSE
ENSG00000221988	CAGCCTTCTCCACTTGGGTC	chr6:30972056-30972234	203	216577	TRUE	0.908	-0.00978380380576443	FALSE
ENSG00000221988	GAGCCCACTCACTGCATGCA	chr6:31079616-31080107	225	216555	TRUE	0.908	0.0111417645750095	FALSE
ENSG00000221988	ACTCTGAATTTGGGCTATTC	chr6:31159254-31159656	213	216567	TRUE	0.908	0.0147244543846777	FALSE
ENSG00000221988	GGAAAAGGCTTATGGGCCAG	chr6:31202775-31203156	271	216509	TRUE	0.908	-0.00954169711363483	FALSE
ENSG00000221988	TGCCAGTGAGCGAGGTCAAC	chr6:31637209-31638951	273	216507	TRUE	0.908	-0.00688797479086957	FALSE
ENSG00000221988	TCGACATACTCCGCAGGGGA	chr6:31644432-31646581	186	216594	TRUE	0.908	-0.0199097837044283	FALSE
ENSG00000221988	TCAGAACTCCGGTAGGACGG	chr6:31680584-31681602	142	216638	TRUE	0.908	-0.00644001566508955	FALSE
ENSG00000221988	AGGACTGTGGAGCGGATAGG	chr6:31717532-31717882	328	216452	TRUE	0.908	0.00677275422925468	FALSE
ENSG00000221988	TTCTTCTTGGCAATACATCA	chr6:31718391-31718642	240	216540	TRUE	0.908	0.00556475778294472	FALSE
ENSG00000221988	GGCGGACAAGAAGAAGGTGC	chr6:31817239-31817580	278	216502	TRUE	0.908	-0.00271807419329492	FALSE
ENSG00000221988	GACGCAGTCTATTCGTCCAG	chr6:31945607-31951356	217	216563	TRUE	0.908	0.0115359340966885	FALSE
ENSG00000221988	TGAGGAGGGAGTCGATACCT	chr6:32118702-32120068	257	216523	TRUE	0.908	0.00694721511731304	FALSE
ENSG00000221988	CTCTGTGGGCTATGATCAAC	chr6:32216313-32216731	277	216503	TRUE	0.908	0.00364005380610508	FALSE
ENSG00000221988	CACAGAGCTGGCTCACGATA	chr6:32530041-32530840	209	216571	TRUE	0.908	0.0122691464275326	FALSE
ENSG00000221988	CATGGCCCAGCATATGCACA	chr6:32622509-32622789	170	216610	TRUE	0.908	-0.00816446067946039	FALSE
ENSG00000221988	AGCCTAGAAGCCGACGCACA	chr6:32853059-32854603	282	216498	TRUE	0.908	-0.0107905707426918	FALSE
ENSG00000221988	ACGAGGTCCCGTTTCGATCT	chr6:32971492-32972732	415	216365	TRUE	0.908	-0.013890639816456	FALSE
ENSG00000221988	AGTTCCTTCCTGTTTGTAAG	chr6:32984036-32984375	333	216447	TRUE	0.908	0.00945510361598143	FALSE
ENSG00000221988	AAGAGCAGAGCTGCTATTCC	chr6:33112210-33112672	236	216544	TRUE	0.908	-0.0094050017799647	FALSE
ENSG00000221988	CTCTCGGAACCTGGGCCATC	chr6:33143151-33143611	240	216540	TRUE	0.908	-0.00878160760939401	FALSE
ENSG00000221988	TCCATGCAGCAAGGCGCCGT	chr6:33192035-33193499	256	216524	TRUE	0.908	-0.00616826715496296	FALSE
ENSG00000224328	GCTGTCGAGGCCTGCTGGGG	chr6:31072588-31072809	3	1562	TRUE	0.908	0.196215487728734	FALSE
ENSG00000224328	CAATGAACTTTGATCCCCGA	chr6:31628282-31630281	3	1562	TRUE	0.908	-0.0233892315324411	FALSE
ENSG00000224328	AGTTTACCAAGCCCAGGAAG	chr6:31738650-31738862	3	1562	TRUE	0.908	0.0203704519015204	FALSE
ENSG00000224328	CAGAGGCCTAACCATTAAGA	chr6:33197523-33197806	3	1562	TRUE	0.908	-0.158587933944061	FALSE
ENSG00000226979	CCCAGAAGGGTGATGCAGAT	chr6:30147145-30147402	4	2062	TRUE	0.908	-0.141757787187847	FALSE
ENSG00000226979	CCGCAGTCTTCCACCTCCGT	chr6:30344242-30345731	3	2063	TRUE	0.908	0.0709747012063771	FALSE
ENSG00000226979	CTGGGGTCGCGGGCGCGTTG	chr6:30720841-30721102	5	2061	TRUE	0.908	-0.142709946177947	FALSE
ENSG00000226979	GAGGCACTGAACTTTCCAGC	chr6:30763624-30764557	3	2063	TRUE	0.908	0.0442540635062079	FALSE
ENSG00000226979	CCTTCCAGGTTGGGTCGTAG	chr6:30883795-30886796	3	2063	TRUE	0.908	-0.127488377387507	FALSE
ENSG00000226979	ACCCGGTCATTGCCACTAGG	chr6:31068850-31069378	4	2062	TRUE	0.908	0.112696337027477	FALSE
ENSG00000226979	TCACTGAAAGGGCGGGACCA	chr6:31196931-31198563	3	2063	TRUE	0.908	0.0951420818291986	FALSE
ENSG00000226979	GCATGTACGGCTGCGACGTG	chr6:31355791-31357656	3	2063	TRUE	0.908	-0.112522409370809	FALSE
ENSG00000226979	TGTCCTGGGCGATGGTAGTG	chr6:31559695-31560201	3	2063	TRUE	0.908	-0.0935388607030019	FALSE
ENSG00000226979	CCAAATCCCCGCCCCCGCGA	chr6:31573932-31575931	3	2063	TRUE	0.908	0.115118550209024	FALSE
ENSG00000226979	CCGGCCCTTTAACCGCGTGG	chr6:31901422-31902703	3	2063	TRUE	0.908	-0.0545383154708929	FALSE
ENSG00000226979	CATAGCTTCCACATACCATA	chr6:31969629-31970067	3	2063	TRUE	0.908	0.111709804969499	FALSE
ENSG00000226979	ACCACCGCACCCTCACTGAG	chr6:32073209-32073641	4	2062	TRUE	0.908	-0.019850227464155	FALSE
ENSG00000226979	CACCACGATGACCGGCTTGT	chr6:32152952-32155097	3	2063	TRUE	0.908	-0.106722324242678	FALSE
ENSG00000226979	TTGCCGGGCGTCTGTTCCGA	chr6:32152952-32155097	3	2063	TRUE	0.908	-0.0246189908157799	FALSE
ENSG00000226979	CATAACGCGGTACATGGTCC	chr6:32166448-32169512	3	2063	TRUE	0.908	-0.184609725204825	FALSE
ENSG00000226979	GGCATAAGCTGCTAGAACTG	chr6:32413296-32413959	3	2063	TRUE	0.908	0.119609006471636	FALSE
ENSG00000226979	ACTTGCACAGCTCGCGCCGC	chr6:32761119-32761904	4	2062	TRUE	0.908	-0.0887414269496034	FALSE
ENSG00000226979	ATGTATGCGGAGCCCCCCGA	chr6:32843667-32845108	3	2063	TRUE	0.908	-0.216868919101276	FALSE
ENSG00000227198	GCCGGAGGGCATGGTTACCA	chr6:29769292-29769656	4	3378	TRUE	0.908	-0.12541381773287	FALSE
ENSG00000227198	GTTTACGGCTAGATCCTAGG	chr6:30444058-30444398	4	3378	TRUE	0.908	-0.00346521557338164	FALSE
ENSG00000227198	CCTGATCCTTGACCTTGGAG	chr6:30652776-30653012	3	3379	TRUE	0.908	-0.201987861386899	FALSE
ENSG00000227198	AATCCCCTGGATGGGCTGCA	chr6:30670839-30671068	4	3378	TRUE	0.908	-0.129103410747037	FALSE
ENSG00000227198	AGAGTTGAGCCTGAGGCCTC	chr6:30685474-30685641	6	3376	TRUE	0.908	-0.0996069810813713	FALSE
ENSG00000227198	AGGTGTTTGTTTACATAGCT	chr6:30875359-30875732	3	3379	TRUE	0.908	0.0419521586851248	FALSE
ENSG00000227198	TGTTAGGTATCATTTCCTGG	chr6:30966261-30966461	4	3378	TRUE	0.908	0.100369436219776	FALSE
ENSG00000227198	ACTCAAAGGAGTGGCCGGGC	chr6:31053801-31054266	3	3379	TRUE	0.908	-0.0305854330894437	FALSE
ENSG00000227198	TGCTAGGAAGCGAGCTGATG	chr6:31070632-31071235	3	3379	TRUE	0.908	0.022853065114111	FALSE
ENSG00000227198	GAGGCAAGTGAGCTTCGACG	chr6:31169199-31170261	4	3378	TRUE	0.908	-0.0636081825125085	FALSE
ENSG00000227198	CCCTCAGTTCAGCCCTAAGA	chr6:31558756-31559619	4	3378	TRUE	0.908	0.00206096645575649	FALSE
ENSG00000227198	TGCGGGGACGAGCGTAAGAG	chr6:31580307-31582306	4	3378	TRUE	0.908	0.0885724755451429	FALSE
ENSG00000227198	ATTTGTTTCATGCGCACACT	chr6:31613382-31615931	4	3378	TRUE	0.908	0.0141513774310473	FALSE
ENSG00000227198	CTGTTTGGCCAGTCGCTTCT	chr6:31613382-31615931	4	3378	TRUE	0.908	0.0274029182723954	FALSE
ENSG00000227198	TGCTTCCGAACCAAGCAAGG	chr6:31659583-31660191	4	3378	TRUE	0.908	-0.0767182629291021	FALSE
ENSG00000227198	GGTGCCATTCCCGCAGAATG	chr6:31689418-31689982	4	3378	TRUE	0.908	0.0615693567852098	FALSE
ENSG00000227198	TGTCACCCTTAAGCCCGCCC	chr6:31862357-31865881	4	3378	TRUE	0.908	-0.0797519307733534	FALSE
ENSG00000227198	ACCACCGCACCCTCACTGAG	chr6:32073209-32073641	6	3376	TRUE	0.908	-0.0837798596555155	FALSE
ENSG00000227198	GCTTTGCCTAGGCACCCGGA	chr6:32118702-32120068	3	3379	TRUE	0.908	0.0759634946976924	FALSE
ENSG00000227198	CTGTTCATGAGTGATCCGCA	chr6:32391587-32391799	4	3378	TRUE	0.908	0.0173218654065188	FALSE
ENSG00000227198	CCCATAGGTGACTTGTGAAA	chr6:32393740-32393996	6	3376	TRUE	0.908	-0.0453281486404	FALSE
ENSG00000227198	GCTCTCGAGAGCCACCACTG	chr6:32763294-32763473	6	3376	TRUE	0.908	0.0828995790278313	FALSE
ENSG00000227198	TAAACCAATCAGAGAAGCGT	chr6:32952896-32953531	3	3379	TRUE	0.908	0.0884826446604254	FALSE
ENSG00000227507	GAGGTTTGGAAAGGGCGTGC	chr11:17719290-17719635	3	2772	TRUE	0.908	0.0300640334917848	FALSE
ENSG00000227507	GTGAATGTGGAAGATGCTGG	chr11:5254487-5254795	3	2772	TRUE	0.908	-0.0299054330218205	FALSE
ENSG00000227507	GGAGCTTCTTACGGTGTAGG	chr6:29863832-29864500	3	2772	TRUE	0.908	-0.00713988213097583	FALSE
ENSG00000227507	TGGAGCTACGTGGACTTCAC	chr6:30130716-30131520	3	2772	TRUE	0.908	-0.0066544268143538	FALSE
ENSG00000227507	TTCGCTTCACCTCCGGAAGG	chr6:30130716-30131520	4	2771	TRUE	0.908	-0.0490370647151677	FALSE
ENSG00000227507	CCGCGCGGGATCTCGCTCAG	chr6:30171513-30172632	4	2771	TRUE	0.908	0.0915561099316378	FALSE
ENSG00000227507	TCGGGTTAAGCGCAATAGAA	chr6:30672186-30673296	4	2771	TRUE	0.908	0.0358921127763958	FALSE
ENSG00000227507	TTGTCTCCCTACCGCGCGCG	chr6:30719778-30720487	3	2772	TRUE	0.908	-0.207707341559298	FALSE
ENSG00000227507	GAACACCCCTGACTCTGGAG	chr6:30724917-30725281	3	2772	TRUE	0.908	-0.246501209641658	FALSE
ENSG00000227507	ACGGAGACACTTTCCTTCTC	chr6:30818556-30818778	3	2772	TRUE	0.908	-0.178501508590046	FALSE
ENSG00000227507	TGTCAGCCACAGGTGCAGTA	chr6:30875359-30875732	4	2771	TRUE	0.908	0.0852106783646978	FALSE
ENSG00000227507	AAGCAGGCCTCGTAACTCGC	chr6:30955076-30956481	3	2772	TRUE	0.908	-0.0396437081356655	FALSE
ENSG00000227507	GTACAGGCTTGACTTGAGAC	chr6:30966261-30966461	3	2772	TRUE	0.908	0.0171558691917868	FALSE
ENSG00000227507	GCCTTTACAAGGGATTCTAA	chr6:31192567-31192812	3	2772	TRUE	0.908	-0.0870844108168587	FALSE
ENSG00000227507	GGATTCTGACTGAGCGCTTT	chr6:31441481-31443034	4	2771	TRUE	0.908	-0.023483591968458	FALSE
ENSG00000227507	CATCAGCACACTGGCCTTAG	chr6:31522833-31523158	5	2770	TRUE	0.908	-0.175209867732222	FALSE
ENSG00000227507	GTGAGAGGAACCGGACGCCA	chr6:31559695-31560201	5	2770	TRUE	0.908	-0.111906683447095	FALSE
ENSG00000227507	AGCGGGCGGGTTCTAGGTCG	chr6:31571859-31572562	3	2772	TRUE	0.908	0.0664319688452366	FALSE
ENSG00000227507	GATCCACGCCGGGGCTGTTT	chr6:31713909-31714678	3	2772	TRUE	0.908	-0.161431752928191	FALSE
ENSG00000227507	GTCACGCGGAGGTTACCCTT	chr6:31739606-31740673	4	2771	TRUE	0.908	-0.0564272314695442	FALSE
ENSG00000227507	TCCGAGCTCCACGGCCCGAA	chr6:31958452-31959632	3	2772	TRUE	0.908	-0.354877032059503	FALSE
ENSG00000227507	CTTGCGGAATCCCAAATGTC	chr6:32108025-32109567	3	2772	TRUE	0.908	-0.0192513563706322	FALSE
ENSG00000227507	GCGGGACTTCGGGTGCGCGT	chr6:32152952-32155097	3	2772	TRUE	0.908	-0.0321111543873842	FALSE
ENSG00000227507	TAAAGATGGCCTGTTCTATG	chr6:32402860-32403151	3	2772	TRUE	0.908	-0.309558808091438	FALSE
ENSG00000227507	CCACATTCCAAGTTATAGGG	chr6:32589565-32590024	4	2771	TRUE	0.908	0.12348190401241	FALSE
ENSG00000227507	ACAAGTGATCGTGCACGCAG	chr6:32999970-33000394	3	2772	TRUE	0.908	-0.128004814404264	FALSE
ENSG00000227507	TACCTAGATATTCCACCAGA	chr6:33014769-33015436	3	2772	TRUE	0.908	0.0833698941937957	FALSE
ENSG00000227507	AGTCCTATATTCACCAGATT	chr6:33091862-33092619	4	2771	TRUE	0.908	0.0454378059812575	FALSE
ENSG00000228727	TGACTTTCCGGTTGGAGGAG	chr6:29705703-29706028	65	83342	TRUE	0.908	0.0100748192595406	FALSE
ENSG00000228727	GCGGAGGTGGCGAATCCCTA	chr6:29887280-29888879	95	83312	TRUE	0.908	0.00401093695706356	FALSE
ENSG00000228727	TGGTGTCCGTCAACATGCTG	chr6:29994672-29995484	117	83290	TRUE	0.908	0.0194654916482835	FALSE
ENSG00000228727	GGCGCCCAGATGGGTATTGC	chr6:30066546-30067702	73	83334	TRUE	0.908	-0.021827669318788	FALSE
ENSG00000228727	AGACTCAAGAGGACCGCCTT	chr6:30127137-30128131	107	83300	TRUE	0.908	-0.0121104246149852	FALSE
ENSG00000228727	GTGGCTGCAGATCTTGGTCT	chr6:30162341-30162709	61	83346	TRUE	0.908	-0.0225139621835719	FALSE
ENSG00000228727	AGGCAGAGGAAATCATCCGC	chr6:30206874-30207955	63	83344	TRUE	0.908	0.0123941506711778	FALSE
ENSG00000228727	TAGTGCCGGGATCGTAGTGC	chr6:30259125-30260790	63	83344	TRUE	0.908	-0.0109891159517983	FALSE
ENSG00000228727	AAAAAGCCACCCGGCTCTGC	chr6:30614891-30615577	81	83326	TRUE	0.908	0.0160019012225467	FALSE
ENSG00000228727	TTTCCCCAAACAAAGACATC	chr6:30728282-30728481	87	83320	TRUE	0.908	-0.0424736000866242	FALSE
ENSG00000228727	GAATTTGGACACACCGCAGT	chr6:30767368-30767935	100	83307	TRUE	0.908	0.0113012345102304	FALSE
ENSG00000228727	ATGAGCCCAGTTATGCCATC	chr6:30821835-30822246	79	83328	TRUE	0.908	-0.0141093273695014	FALSE
ENSG00000228727	TCAATGCCATCTTCGGCAGC	chr6:30834361-30835150	75	83332	TRUE	0.908	0.0169195091786429	FALSE
ENSG00000228727	ATCAGAGCCATATCAACAGA	chr6:30844980-30845510	66	83341	TRUE	0.908	-0.0149389276388541	FALSE
ENSG00000228727	GCCTGTAATCTCATTACACT	chr6:30876743-30877052	77	83330	TRUE	0.908	-0.0213318514881422	FALSE
ENSG00000228727	TAACATCCCACCCGTCCAGG	chr6:30955076-30956481	66	83341	TRUE	0.908	0.0182165165886985	FALSE
ENSG00000228727	ACGTTCGGGAAGAGTCGGTT	chr6:31157866-31159144	62	83345	TRUE	0.908	0.0242410292553303	FALSE
ENSG00000228727	GGAACAGTAAAATACTCCAC	chr6:31202775-31203156	72	83335	TRUE	0.908	-0.0224749714354147	FALSE
ENSG00000228727	ACGCCCTGATTATTCAGCCT	chr6:31203315-31204537	80	83327	TRUE	0.908	-0.00315946166573222	FALSE
ENSG00000228727	GGCATTCCAAGCATGATGAC	chr6:31204790-31205139	182	83225	TRUE	0.908	-0.0170057773761885	FALSE
ENSG00000228727	GCACAGTGTTACTGCATGGG	chr6:31396975-31397224	56	83351	TRUE	0.908	-0.0363063927143277	FALSE
ENSG00000228727	GCTTAGAGCGGGATACTGGA	chr6:31515513-31516701	96	83311	TRUE	0.908	-0.000724461331199633	FALSE
ENSG00000228727	GACAGCTGAGTCACCATAAG	chr6:31563051-31563662	78	83329	TRUE	0.908	-0.0212878326213595	FALSE
ENSG00000228727	GCTTCTTAGTGGCACTGTGA	chr6:31585583-31585819	81	83326	TRUE	0.908	-0.0305859651117937	FALSE
ENSG00000228727	TATTTGTTTCATGCGCACAC	chr6:31613382-31615931	52	83355	TRUE	0.908	-0.0301288172022434	FALSE
ENSG00000228727	TGGTTGTTGCATAACCATAC	chr6:31638882-31641381	71	83336	TRUE	0.908	-0.0450447606545599	FALSE
ENSG00000228727	AGTTTGCTGCAGTCACACTA	chr6:31676763-31677222	90	83317	TRUE	0.908	-0.0161472714686477	FALSE
ENSG00000228727	ACGGCTCCCCAGTCCGCGCA	chr6:31702534-31703582	130	83277	TRUE	0.908	0.0144036869454465	FALSE
ENSG00000228727	ATCCTTCAGGGAGGTTCCCT	chr6:31718391-31718642	89	83318	TRUE	0.908	-0.023567886161634	FALSE
ENSG00000228727	AGAGAGAAGTGTAGCACCAC	chr6:31791353-31791641	82	83325	TRUE	0.908	-0.0369444639671586	FALSE
ENSG00000228727	TTATTGGTAATGTTCTGGCC	chr6:31840063-31840910	43	83364	TRUE	0.908	-0.0165044814604949	FALSE
ENSG00000228727	GATCGACACCTAGTGTCCCC	chr6:31862357-31865881	77	83330	TRUE	0.908	-0.024567939285669	FALSE
ENSG00000228727	CTTGGCACGCACGCGCAAAC	chr6:31901422-31902703	93	83314	TRUE	0.908	0.024654345094042	FALSE
ENSG00000228727	CAAAAAGTTGTTGATATGAC	chr6:31908818-31909158	52	83355	TRUE	0.908	0.0335403070294	FALSE
ENSG00000228727	TGGTCCTTCCACATTCGACT	chr6:31923019-31923477	98	83309	TRUE	0.908	0.0421724310521483	FALSE
ENSG00000228727	TCCCCTGGAGCCACGCCTAG	chr6:32071855-32072285	160	83247	TRUE	0.908	-0.0197400184293266	FALSE
ENSG00000228727	AACCGAGGTTGCTCGGTTGG	chr6:32148386-32149177	138	83269	TRUE	0.908	-0.0101582862254126	FALSE
ENSG00000228727	AGTCGTCCAGCCGAATGAGT	chr6:32177110-32178719	85	83322	TRUE	0.908	0.00396130995697375	FALSE
ENSG00000228727	GCGGCCTCCTCGTAACCGCC	chr6:32254668-32256056	79	83328	TRUE	0.908	0.0157044709521512	FALSE
ENSG00000228727	CCTCCCTATTACCACGTCAG	chr6:32397672-32397840	123	83284	TRUE	0.908	-0.0172681065281179	FALSE
ENSG00000228727	AAGAGCATATTATATATTAT	chr6:32885752-32886155	41	83366	TRUE	0.908	-0.0456136420154409	FALSE
ENSG00000228727	ACCCCCCAAATGAGTGATGT	chr6:32940624-32941835	109	83298	TRUE	0.908	0.000742059632366399	FALSE
ENSG00000228727	GGTTACTAGTGTAGACGTGC	chr6:33029981-33030179	60	83347	TRUE	0.908	-0.0351329968758549	FALSE
ENSG00000228727	TGGACGGGCTCATCTACAAC	chr6:33116430-33118817	91	83316	TRUE	0.908	-0.00877327116549664	FALSE
ENSG00000228727	AGCGTGCAAGGGAAAGAGAC	chr6:33199885-33200000	68	83339	TRUE	0.908	-0.0213574635309988	FALSE
ENSG00000231852	GGAAAAATATGAGTCCCGCG	chr6:29723163-29724697	3	2258	TRUE	0.908	-0.142604505467655	FALSE
ENSG00000231852	GGTTCCTTGGAGCCTCCTGG	chr6:30728282-30728481	3	2258	TRUE	0.908	-0.0566285065907595	FALSE
ENSG00000231852	AGCAGGCCTCGTAACTCGCA	chr6:30955076-30956481	3	2258	TRUE	0.908	-0.0803037222722311	FALSE
ENSG00000231852	TGTCCTGCTCGATGACCTGC	chr6:31142479-31142749	3	2258	TRUE	0.908	0.245669823396016	FALSE
ENSG00000231852	TGGGGCATCGGGAGGATGTG	chr6:31441114-31441278	3	2258	TRUE	0.908	-0.0333511054383822	FALSE
ENSG00000231852	CATCCCCAGCATCTCCATAG	chr6:31515513-31516701	3	2258	TRUE	0.908	0.0454021901361346	FALSE
ENSG00000231852	AGACCCCACTACCATCGCCC	chr6:31559695-31560201	3	2258	TRUE	0.908	-0.210698834319047	FALSE
ENSG00000231852	GAGGAGCTGTCCACCCGTCT	chr6:31659583-31660191	3	2258	TRUE	0.908	-0.290109623051344	FALSE
ENSG00000231852	AGTAGGCACATCAGGGACCG	chr6:31686527-31686872	3	2258	TRUE	0.908	-0.173610615596942	FALSE
ENSG00000231852	AACTGGAGTGAGACCGACAG	chr6:31933757-31937257	3	2258	TRUE	0.908	0.0702221787624504	FALSE
ENSG00000231852	AGCACTGCCTCCCTTGCGCA	chr6:32048173-32048746	3	2258	TRUE	0.908	0.00590633137873198	FALSE
ENSG00000231852	GGTCACAAACATCTCCGCTG	chr6:32394801-32394975	3	2258	TRUE	0.908	0.00993873656188526	FALSE
ENSG00000231852	TGGTGCTATCCGCGGACCCG	chr6:32853059-32854603	3	2258	TRUE	0.908	0.029446235041874	FALSE
ENSG00000231852	ATCCACGGGACCTGCGGTTT	chr6:32893821-32895308	3	2258	TRUE	0.908	0.0940768601416	FALSE
ENSG00000234006	GATAAAGGGGTAGGTGTGTG	chr6:30340648-30340869	3	1411	TRUE	0.908	-0.112722671764823	FALSE
ENSG00000234127	AGGAGTTGGGTTCCGGGACG	chr6:29863832-29864500	170	173893	TRUE	0.908	-0.0171564189770602	FALSE
ENSG00000234127	CATTAAATATTGATGTGGTT	chr6:30047199-30047568	95	173968	TRUE	0.908	0.0441996606852315	FALSE
ENSG00000234127	GCGCGGCGTGAGAGTCGCCC	chr6:30171513-30172632	280	173783	TRUE	0.908	0.00858305953048738	FALSE
ENSG00000234127	GCTGAAGTGGGGCGCGCGAA	chr6:30171513-30172632	245	173818	TRUE	0.908	0.0103433344011897	FALSE
ENSG00000234127	TACCTACCAAATCCGCCATA	chr6:30357430-30358526	269	173794	TRUE	0.908	0.0112397251221713	FALSE
ENSG00000234127	CCACAGAAGAACTTCGCCTG	chr6:30464762-30464931	250	173813	TRUE	0.908	0.0112512193374542	FALSE
ENSG00000234127	GCTACGACCCAAATCGGTGA	chr6:30555370-30557804	100	173963	TRUE	0.908	-0.0212453036790166	FALSE
ENSG00000234127	GTCACGCGCACGCGACAGGG	chr6:30616759-30618138	149	173914	TRUE	0.908	-0.00498511721353306	FALSE
ENSG00000234127	GGGGACTTCCGAGAGAAAAG	chr6:30875359-30875732	283	173780	TRUE	0.908	0.0142715300365118	FALSE
ENSG00000234127	CTACAGCCTTTGGACCGGTA	chr6:30913634-30915262	121	173942	TRUE	0.908	0.00649114012233465	FALSE
ENSG00000234127	CCACACTCTGAGCCTCGGGC	chr6:31016738-31017365	164	173899	TRUE	0.908	0.0108966602219455	FALSE
ENSG00000234127	CCCACTGAGGAGCCAGCTGT	chr6:31202775-31203156	168	173895	TRUE	0.908	0.0160030654853605	FALSE
ENSG00000234127	AACACCCTGGGAGTATATGC	chr6:31386778-31387564	149	173914	TRUE	0.908	0.0109400163294706	FALSE
ENSG00000234127	TTCTGGCGTAAAGTGACTGC	chr6:31416045-31417027	145	173918	TRUE	0.908	0.0175292590524419	FALSE
ENSG00000234127	CCCTGCATCAGAACCCTCGG	chr6:31474771-31475258	149	173914	TRUE	0.908	-0.0247169024239673	FALSE
ENSG00000234127	CAGGGTCAGCCCCTGAATAT	chr6:31511215-31511680	230	173833	TRUE	0.908	-0.00098852259677773	FALSE
ENSG00000234127	TTGCCAACATCACTCTGACC	chr6:31515513-31516701	192	173871	TRUE	0.908	-0.010867304708278	FALSE
ENSG00000234127	TCGGTTTCTTCTCCATCGCG	chr6:31573932-31575931	287	173776	TRUE	0.908	0.0135471062690212	FALSE
ENSG00000234127	GACCCCCCCTTAACGAAGAC	chr6:31574156-31574793	160	173903	TRUE	0.908	0.0162425943589793	FALSE
ENSG00000234127	GGTAATACCTCTACAGGGAT	chr6:31596984-31597323	149	173914	TRUE	0.908	0.0285123804113876	FALSE
ENSG00000234127	TCTTGTACCAATCCCTGTAG	chr6:31596984-31597323	222	173841	TRUE	0.908	0.000551506676855051	FALSE
ENSG00000234127	TGAGCTGAGTACGTATCGCT	chr6:31680584-31681602	161	173902	TRUE	0.908	-0.00891277147845082	FALSE
ENSG00000234127	CACCATCACCACGGAATCCG	chr6:31765928-31766802	217	173846	TRUE	0.908	0.00708896043712126	FALSE
ENSG00000234127	GTAGATAGAGTTGGGACTGC	chr6:31855366-31855668	127	173936	TRUE	0.908	0.0109579682033741	FALSE
ENSG00000234127	GCTCTTTCTAACGAGCACGA	chr6:31896953-31898663	170	173893	TRUE	0.908	0.0155558142590707	FALSE
ENSG00000234127	GTTCTAGGAAAGTCCAATAT	chr6:31937857-31939856	185	173878	TRUE	0.908	0.0134429128886271	FALSE
ENSG00000234127	AGTGGGTGGTTTGGGCTTAC	chr6:31945771-31946245	172	173891	TRUE	0.908	-0.0175745339350978	FALSE
ENSG00000234127	CCGCGACCTCTACAGTCGCG	chr6:32095446-32097270	138	173925	TRUE	0.908	-0.010328420574412	FALSE
ENSG00000234127	GTCGAGTTGTTCCGGGGTCG	chr6:32127536-32128582	238	173825	TRUE	0.908	-0.00697319551125258	FALSE
ENSG00000234127	GAACAAGGCGGGGCCGCCGA	chr6:32146482-32148481	178	173885	TRUE	0.908	0.00719546748292516	FALSE
ENSG00000234127	AACTTTGCGCAATCAAGATG	chr6:32184448-32184654	277	173786	TRUE	0.908	-0.0057286585523933	FALSE
ENSG00000234127	ACAGCCCCACGTGCCATGGA	chr6:32394801-32394975	376	173687	TRUE	0.908	-0.00781493292436658	FALSE
ENSG00000234127	GCCTCAGTGACGCGAGGCAC	chr6:32483958-32484937	148	173915	TRUE	0.908	0.010078138597505	FALSE
ENSG00000234127	CTCTGCGGGGAATCACCGGC	chr6:32664796-32665308	114	173949	TRUE	0.908	0.00858395133172302	FALSE
ENSG00000234127	ACAGGCTCCCTCGTGTTAAA	chr6:32937142-32937447	147	173916	TRUE	0.908	0.0167986871789695	FALSE
ENSG00000234127	ATGCCGGGAGTTCAGTCCCC	chr6:32940624-32941835	142	173921	TRUE	0.908	0.00494535229825138	FALSE
ENSG00000234127	AAACCAATCAGAGAAGCGTA	chr6:32952896-32953531	160	173903	TRUE	0.908	0.0233181223120205	FALSE
ENSG00000234127	CGCCCTTTGTGTCCGCGGTA	chr6:32968139-32970511	144	173919	TRUE	0.908	-0.00657863762675687	FALSE
ENSG00000234127	CGGGCTTCAGAACGGCGATG	chr6:32971492-32972732	173	173890	TRUE	0.908	0.0076871675874986	FALSE
ENSG00000234127	CCCTGATCTGGAGTTACCTG	chr6:32980541-32981208	220	173843	TRUE	0.908	-0.0184299135964071	FALSE
ENSG00000234127	GTTACCGGCAGGTAGAGCCG	chr6:33184979-33185475	151	173912	TRUE	0.908	0.000575643905912249	FALSE
ENSG00000234745	CTCAGGTGCGATGTGCAGCG	chr6:29975001-29975708	280	205436	TRUE	0.908	-0.0275687591811509	FALSE
ENSG00000234745	CTCCTGGTCCCGAAAAAAGG	chr6:29975001-29975708	224	205492	TRUE	0.908	-0.0044436154766973	FALSE
ENSG00000234745	GGGTCGCAGCGAGCGCGATG	chr6:29975001-29975708	199	205517	TRUE	0.908	-0.00924236834578795	FALSE
ENSG00000234745	CTCACAGTAGCGGGTAAGGC	chr6:30160564-30160874	116	205600	TRUE	0.908	0.0153902055286485	FALSE
ENSG00000234745	GCCTGTGTTATCTTTGGGTT	chr6:30201759-30202174	228	205488	TRUE	0.908	-0.0477861882798292	FALSE
ENSG00000234745	AATTGACTTGTAGGTGTAAT	chr6:30464762-30464931	191	205525	TRUE	0.908	0.0306800603730604	FALSE
ENSG00000234745	AATCACCCTCTGCAGACGTG	chr6:30480607-30480869	192	205524	TRUE	0.908	0.0232644084568504	FALSE
ENSG00000234745	CTGCAGTGATGCTACGACAC	chr6:30541492-30542052	161	205555	TRUE	0.908	-0.022685368507269	FALSE
ENSG00000234745	TAGTGAAGGACACTACAGCT	chr6:30590211-30591236	122	205594	TRUE	0.908	0.0404937048975141	FALSE
ENSG00000234745	CGCCATCTTGACGTACGCCC	chr6:30616759-30618138	216	205500	TRUE	0.908	0.0317353803206963	FALSE
ENSG00000234745	TCCAGCCGAGTTAGAAGAGA	chr6:30707151-30707854	209	205507	TRUE	0.908	0.00426118375501972	FALSE
ENSG00000234745	GACTAAGACTCAAGTCAATT	chr6:30781581-30782706	219	205497	TRUE	0.908	-0.0209096139966735	FALSE
ENSG00000234745	TTTCTATGTCTGACGACTTA	chr6:30872366-30873391	136	205580	TRUE	0.908	0.0270933946519205	FALSE
ENSG00000234745	CCCCGAGGTGTACTCCCCGA	chr6:30955076-30956481	246	205470	TRUE	0.908	-0.0276528582586115	FALSE
ENSG00000234745	AAACGCTCCCCCTGGTGTAG	chr6:30974571-30974809	258	205458	TRUE	0.908	0.0368323144429556	FALSE
ENSG00000234745	TCCCATGAGTCCTTCCCGTT	chr6:31083575-31084324	250	205466	TRUE	0.908	0.0351387010050951	FALSE
ENSG00000234745	GGAGACGAGTACAATAGAGT	chr6:31139684-31140160	190	205526	TRUE	0.908	-0.028831798683599	FALSE
ENSG00000234745	GGCGAAGGATGTTTGCCTAA	chr6:31170419-31170828	212	205504	TRUE	0.908	-0.00659652233184049	FALSE
ENSG00000234745	AACAGTGCATGCTGGGTACA	chr6:31176046-31176308	185	205531	TRUE	0.908	-0.0323235702338839	FALSE
ENSG00000234745	TGTCCTCGGGACATAGCGAC	chr6:31203315-31204537	203	205513	TRUE	0.908	-0.0433549256504718	FALSE
ENSG00000234745	CAGGGCACAGTGTTACTGCA	chr6:31396975-31397224	192	205524	TRUE	0.908	-0.00525012233234434	FALSE
ENSG00000234745	GTCCAAGGCTTTCAGAAATC	chr6:31396975-31397224	213	205503	TRUE	0.908	-0.0109170987559012	FALSE
ENSG00000234745	GCCAGTGAGAGCCGGTTTAA	chr6:31403053-31404177	116	205600	TRUE	0.908	-0.0252796788607473	FALSE
ENSG00000234745	ATTTCCCTTCCCTACACTAC	chr6:31475434-31475678	216	205500	TRUE	0.908	0.000509586797056705	FALSE
ENSG00000234745	GAGCGGCGGGGCGTTTCCGG	chr6:31497604-31498618	266	205450	TRUE	0.908	0.0190483124160439	FALSE
ENSG00000234745	GCTGAGAAGGTGGCGACGTA	chr6:31497604-31498618	206	205510	TRUE	0.908	0.000919358887503996	FALSE
ENSG00000234745	GCCTCTATGGGAAAGTCTTA	chr6:31522833-31523158	274	205442	TRUE	0.908	-0.00750597622505589	FALSE
ENSG00000234745	TGGGCAACCATCGACTAAGA	chr6:31618257-31620457	259	205457	TRUE	0.908	-0.0309220614582232	FALSE
ENSG00000234745	AGGAAATCCCCAAGCGGCGC	chr6:31631181-31632983	190	205526	TRUE	0.908	-0.0453683822147732	FALSE
ENSG00000234745	CCAGGACTGTGGAGCGGATA	chr6:31717532-31717882	230	205486	TRUE	0.908	-0.0199243174808303	FALSE
ENSG00000234745	GTTTATACTAGGTCGCGCTA	chr6:31728778-31730584	161	205555	TRUE	0.908	0.00508988811253952	FALSE
ENSG00000234745	TGTTGTTACGAGTGCCAAAC	chr6:31739907-31743157	191	205525	TRUE	0.908	0.0298420821319049	FALSE
ENSG00000234745	AACTAAAAACTCTGCGTCTG	chr6:31762532-31764531	142	205574	TRUE	0.908	-0.0369900491597733	FALSE
ENSG00000234745	TTCGTGCTCTCGCTAGCGTC	chr6:31852624-31853075	141	205575	TRUE	0.908	-0.0401999345494202	FALSE
ENSG00000234745	GAATCATACTGTACATGTTC	chr6:31908818-31909158	152	205564	TRUE	0.908	-0.0210464183831719	FALSE
ENSG00000234745	GTACAGTACAGGGACGCGCA	chr6:32048173-32048746	202	205514	TRUE	0.908	0.0149243262377528	FALSE
ENSG00000234745	TAAGACATTCCCCTGGGCGG	chr6:32073209-32073641	280	205436	TRUE	0.908	-0.0171511737990905	FALSE
ENSG00000234745	TAAATTGGAGACCTTTAATC	chr6:32530041-32530840	136	205580	TRUE	0.908	0.000648094240696118	FALSE
ENSG00000234745	AGCCTAGAAGCCGACGCACA	chr6:32853059-32854603	259	205457	TRUE	0.908	0.0582133102096208	FALSE
ENSG00000234745	AAAGACGCTTACCTCGGTGG	chr6:33091862-33092619	292	205424	TRUE	0.908	-0.00257591540807411	FALSE
ENSG00000234745	TTCTACGTTTACAGGTGTCA	chr6:33123471-33124880	375	205341	TRUE	0.908	0.0206488708044094	FALSE
ENSG00000235663	GAAGCCAATCGGCGTCGCTG	chr6:29926083-29927564	5	3190	TRUE	0.908	0.0130612181164302	FALSE
ENSG00000235663	CTGGGCAGCGGCGTACGCTT	chr6:30214044-30214752	3	3192	TRUE	0.908	-0.122930842155835	FALSE
ENSG00000235663	CTCAATTTACACTATCCCCA	chr6:30308057-30310057	3	3192	TRUE	0.908	-0.293763159016195	FALSE
ENSG00000235663	TGCAAGCCCCTTTCCCCCAC	chr6:30646087-30646314	4	3191	TRUE	0.908	0.0400593171525028	FALSE
ENSG00000235663	CGTCTCAGCGCGGGCCCCAA	chr6:30686482-30687998	4	3191	TRUE	0.908	-0.0238719007524981	FALSE
ENSG00000235663	GACTCCTCCAGAGTAGAGCT	chr6:30724917-30725281	3	3192	TRUE	0.908	-0.0455591123649981	FALSE
ENSG00000235663	ACAGGTGTACCACCACGCTT	chr6:30812806-30815582	3	3192	TRUE	0.908	-0.170784704148824	FALSE
ENSG00000235663	CCACTCCACAGATTGATTCC	chr6:30840712-30841135	3	3192	TRUE	0.908	-0.256651779736096	FALSE
ENSG00000235663	CGCGAGGAGTTTAAGAGGGA	chr6:30875359-30875732	3	3192	TRUE	0.908	-0.116365612815924	FALSE
ENSG00000235663	AGTGAGAATCAACACAGCAG	chr6:30972056-30972234	3	3192	TRUE	0.908	-0.209354638342959	FALSE
ENSG00000235663	ACGGTCACCTTGACGGCTAA	chr6:31127937-31128440	4	3191	TRUE	0.908	-0.0547522441889035	FALSE
ENSG00000235663	CATCCTGGGCATCTGCCTCC	chr6:31283611-31283788	3	3192	TRUE	0.908	-0.0987296339212289	FALSE
ENSG00000235663	GCCTGTTGCCAGGCGAACCG	chr6:31374058-31374433	3	3192	TRUE	0.908	0.0345372072573831	FALSE
ENSG00000235663	AGACAGGGAGGGCACGCCTC	chr6:31559695-31560201	3	3192	TRUE	0.908	-0.264436928257934	FALSE
ENSG00000235663	ACAGTAGGCCATGTAGCCAG	chr6:31659112-31659495	4	3191	TRUE	0.908	-0.0149528932084353	FALSE
ENSG00000235663	CGAGCTCATATACTACGATG	chr6:31728778-31730584	4	3191	TRUE	0.908	-0.200014249018146	FALSE
ENSG00000235663	TGAGCTGGGATTACCGTACA	chr6:31747177-31747395	4	3191	TRUE	0.908	-0.228661165701941	FALSE
ENSG00000235663	AAGTCTCTCCCAGTACGAGC	chr6:31750303-31751126	3	3192	TRUE	0.908	0.0272712470574321	FALSE
ENSG00000235663	CTCTCCGCTGCTCCACAAGG	chr6:31772888-31773174	4	3191	TRUE	0.908	0.0343441453232938	FALSE
ENSG00000235663	GGCTGAGCCACAACCGACTG	chr6:32108025-32109567	3	3192	TRUE	0.908	-0.202141206260626	FALSE
ENSG00000235663	GGTAATACGTTCTTGAACCT	chr6:32146482-32148481	3	3192	TRUE	0.908	0.0978797560833913	FALSE
ENSG00000235663	CACGGGGTCTCCAGTGACAC	chr6:32234915-32235334	4	3191	TRUE	0.908	-0.120242530378452	FALSE
ENSG00000235663	CCCTAGGTGTCGCCGCCTGG	chr6:32254668-32256056	7	3188	TRUE	0.908	-0.152503382276066	FALSE
ENSG00000235663	GGTGGTGACTGCTGCATGTT	chr6:32475226-32476196	4	3191	TRUE	0.908	-0.116776749444617	FALSE
ENSG00000235663	GGCCTGGGTCCTTGTGAGCT	chr6:32521797-32522141	4	3191	TRUE	0.908	-0.0928227299921263	FALSE
ENSG00000235663	GGAGGACATGGACAGCTGTA	chr6:32700385-32701020	3	3192	TRUE	0.908	-0.0875727495998238	FALSE
ENSG00000235663	TGACTTGACTTAACTGCTAC	chr6:32819787-32820652	3	3192	TRUE	0.908	-0.0782635153638536	FALSE
ENSG00000237080	CCGGTGCTCAGAGCGGCTCT	chr6:29975001-29975708	3	1509	TRUE	0.908	-0.00164530161731946	FALSE
ENSG00000237080	TCCCTGCTCCGATTCCGAGG	chr6:31573932-31575931	3	1509	TRUE	0.908	0.0853066285764061	FALSE
ENSG00000237080	GCGGGACTGATTCGCACTAG	chr6:31664701-31666410	3	1509	TRUE	0.908	-0.0231401373421294	FALSE
ENSG00000237080	CAGATTCCAGAGCATACAAG	chr6:32185674-32186005	3	1509	TRUE	0.908	0.0313711671677472	FALSE
ENSG00000240053	GGGTCCAGGGGTAAACAACG	chr11:5269651-5269865	72	99859	TRUE	0.908	-0.0119343013529478	FALSE
ENSG00000240053	AGACAACCATCCATGTGACG	chr3:181711915-181712221	93	99838	TRUE	0.908	-0.0289288028418244	FALSE
ENSG00000240053	CAGGGGATCTTCTTCGCCTG	chr6:29812946-29813558	95	99836	TRUE	0.908	0.0276410392095783	FALSE
ENSG00000240053	ATTCCAGATCGCGCTCCAGC	chr6:29976370-29977471	92	99839	TRUE	0.908	-0.0114308080977277	FALSE
ENSG00000240053	GCAGTCCTGAGAACGCGCTC	chr6:29976370-29977471	97	99834	TRUE	0.908	0.00508231372881318	FALSE
ENSG00000240053	GTCATTGTCCTCACAAGCCC	chr6:30041957-30042353	143	99788	TRUE	0.908	0.00583523418539444	FALSE
ENSG00000240053	TCTCGTACGCTCACCGGGTT	chr6:30212915-30213890	114	99817	TRUE	0.908	0.0156263879723206	FALSE
ENSG00000240053	CTAAACCATGCACTCACTGC	chr6:30219237-30219674	87	99844	TRUE	0.908	-0.00539151967182239	FALSE
ENSG00000240053	GTGGCAACCAAAGCGAACAG	chr6:30500581-30501186	122	99809	TRUE	0.908	-0.00577597549802467	FALSE
ENSG00000240053	ATAGATAGACCATAGCGGTG	chr6:30562461-30563161	77	99854	TRUE	0.908	0.0247736417576014	FALSE
ENSG00000240053	AGGCTTTATAAGACATGTCA	chr6:30563246-30563598	87	99844	TRUE	0.908	-0.0246187723031202	FALSE
ENSG00000240053	TTGAGTCTCGCGGCGTCGGG	chr6:30570784-30571978	158	99773	TRUE	0.908	-0.00677441312089844	FALSE
ENSG00000240053	AGAGTAACTTGGAGATAAAC	chr6:30614391-30614769	113	99818	TRUE	0.908	0.013682366110741	FALSE
ENSG00000240053	GGATTTCTCTCCTGATGGCA	chr6:30682129-30682401	116	99815	TRUE	0.908	-0.0111090475553091	FALSE
ENSG00000240053	AGAAGTCCGGAAATGCTACC	chr6:30682482-30683008	95	99836	TRUE	0.908	-0.0116079309383494	FALSE
ENSG00000240053	AACGCGCCCGCGACCCCAGA	chr6:30720841-30721102	265	99666	TRUE	0.908	0.0151834350016955	FALSE
ENSG00000240053	TAGGGAATGTCCATCCCCTG	chr6:30802576-30803273	226	99705	TRUE	0.908	-0.00844408498057292	FALSE
ENSG00000240053	GTTCCCAGGCAGGAGAGGAT	chr6:30842041-30842500	66	99865	TRUE	0.908	-0.0216224818143704	FALSE
ENSG00000240053	ACCCCACTGATGATGTCTCT	chr6:30922506-30923027	110	99821	TRUE	0.908	0.0319734246574768	FALSE
ENSG00000240053	CGATCACCCTGCGAGTTACG	chr6:30955076-30956481	104	99827	TRUE	0.908	-0.00113227888661416	FALSE
ENSG00000240053	GCCAGTGACAGCCTCTATCC	chr6:30964039-30964778	91	99840	TRUE	0.908	0.0242721440753715	FALSE
ENSG00000240053	TCTCGCAGAGGGCCACTACC	chr6:31068850-31069378	231	99700	TRUE	0.908	0.0084010577590623	FALSE
ENSG00000240053	CCAGCGAGCTGGCCCTGACG	chr6:31079616-31080107	200	99731	TRUE	0.908	-0.00936161127926338	FALSE
ENSG00000240053	ATCGTGAGGTCCACTTGGAC	chr6:31127937-31128440	144	99787	TRUE	0.908	-0.00763451881097632	FALSE
ENSG00000240053	ACTGCTCCCCTAGATACCCG	chr6:31157682-31159681	163	99768	TRUE	0.908	0.0249600047084508	FALSE
ENSG00000240053	AGAAAAAACACTTGTAATTC	chr6:31192567-31192812	69	99862	TRUE	0.908	-0.026027982896377	FALSE
ENSG00000240053	GGTTATGTAAGTGACAGCGC	chr6:31196931-31198563	58	99873	TRUE	0.908	-0.00858397519984999	FALSE
ENSG00000240053	TTGAGTCTTGAGTCCGGGGT	chr6:31200382-31203181	124	99807	TRUE	0.908	0.00321046062304187	FALSE
ENSG00000240053	ATCGTGTGCTGCAGTGTGCA	chr6:31268128-31268420	80	99851	TRUE	0.908	0.0327835854533591	FALSE
ENSG00000240053	GGCATTGTCCTAAGGCAGGA	chr6:31568100-31568377	103	99828	TRUE	0.908	0.00914830365676589	FALSE
ENSG00000240053	GTGGTTGTTCCGGTAGCTTA	chr6:31598439-31599041	87	99844	TRUE	0.908	0.021938727980426	FALSE
ENSG00000240053	CCGGACAAAGTATCGGGGAA	chr6:31609362-31610490	91	99840	TRUE	0.908	-0.0219702861654139	FALSE
ENSG00000240053	CCTGGGGACTTCCGTATCAC	chr6:31676763-31677222	114	99817	TRUE	0.908	0.00780388736358772	FALSE
ENSG00000240053	ATGGGGCACACCTACCAAAG	chr6:31745203-31745428	78	99853	TRUE	0.908	-0.030844707128552	FALSE
ENSG00000240053	CGCATGTGCTTTCTAAAGTG	chr6:31750303-31751126	151	99780	TRUE	0.908	-0.0198513907693514	FALSE
ENSG00000240053	AAGCGCGTGCAAACGTGTAA	chr6:31901422-31902703	67	99864	TRUE	0.908	-0.0162563245860938	FALSE
ENSG00000240053	TCTGGCATCTTTAGCCCCAC	chr6:31923019-31923477	70	99861	TRUE	0.908	0.00295784783289332	FALSE
ENSG00000240053	GCAACTCATGTTGAAGAGCC	chr6:31937857-31939856	74	99857	TRUE	0.908	-0.0131933443376582	FALSE
ENSG00000240053	GAGTGAAAAGAGGCGTATCA	chr6:31978820-31980627	122	99809	TRUE	0.908	0.0119993270472045	FALSE
ENSG00000240053	GGGATCTAGCCCCTCAGTGA	chr6:32073209-32073641	70	99861	TRUE	0.908	0.00566840683636727	FALSE
ENSG00000240053	GAACGGAACTGTCCCCATAG	chr6:32162807-32166231	114	99817	TRUE	0.908	-0.0276916079990364	FALSE
ENSG00000240053	ACGGGCCATCTGAAAGATAT	chr6:32189659-32190569	114	99817	TRUE	0.908	0.0422001147310109	FALSE
ENSG00000240053	TATCATAGTCTGAAACTGAA	chr6:32885752-32886155	162	99769	TRUE	0.908	-0.00969881893810576	FALSE
ENSG00000240053	CCTCTCGCTCTCTGGTTTAT	chr6:33009235-33009931	90	99841	TRUE	0.908	0.00934321719708375	FALSE
ENSG00000240053	AGGCGGAGACGTTTCACGTG	chr6:33080171-33081452	166	99765	TRUE	0.908	0.00491647314067256	FALSE
ENSG00000240053	TGTCCAGGGAAATCATAATA	chr6:33125958-33126566	106	99825	TRUE	0.908	0.0202516747308301	FALSE
ENSG00000240053	CTGGGACTTTGCCCCTGAAA	chr6:33170110-33170273	134	99797	TRUE	0.908	-0.0210549985869066	FALSE
ENSG00000240065	GAGGTTTGGAAAGGGCGTGC	chr11:17719290-17719635	4	3665	TRUE	0.908	-0.217737767367058	FALSE
ENSG00000240065	GAGTGTGTGGAACTGCTGAA	chr11:5254487-5254795	4	3665	TRUE	0.908	0.0951558363197744	FALSE
ENSG00000240065	ACGTCGCTCCAGTCTTTGAT	chr6:29752307-29753422	7	3662	TRUE	0.908	0.00894315316361727	FALSE
ENSG00000240065	CACTGGTTGGGAATAGTCCA	chr6:29917733-29918203	4	3665	TRUE	0.908	-0.100266715073419	FALSE
ENSG00000240065	GGAGGGGCCTGTGTGATATG	chr6:30147145-30147402	7	3662	TRUE	0.908	-0.142143727573981	FALSE
ENSG00000240065	TGGGTGGGTCATTTCAAAAT	chr6:30156222-30156550	4	3665	TRUE	0.908	-0.0820539264477311	FALSE
ENSG00000240065	GATCTCGCTCAGCGGCAGGT	chr6:30171513-30172632	3	3666	TRUE	0.908	-0.411667582498003	FALSE
ENSG00000240065	AGGAAGAGGAGGCCGGCTAT	chr6:30185925-30186543	5	3664	TRUE	0.908	0.0802503026411232	FALSE
ENSG00000240065	GGCTGGTTCTAAATTGTTCC	chr6:30495980-30497165	4	3665	TRUE	0.908	-0.0532178483209176	FALSE
ENSG00000240065	ATAAGTGAGCTGTTCCAGCG	chr6:30515789-30516822	4	3665	TRUE	0.908	-0.212417277165464	FALSE
ENSG00000240065	AGACCAGAGAGGTAATGCGG	chr6:30631690-30632204	3	3666	TRUE	0.908	-0.144495770903454	FALSE
ENSG00000240065	TCACAACTTCCTCTACTGCA	chr6:30666373-30666625	4	3665	TRUE	0.908	-0.432405829072067	FALSE
ENSG00000240065	TAACTTCTCGATGGACCGTT	chr6:30672186-30673296	4	3665	TRUE	0.908	0.218642219127871	FALSE
ENSG00000240065	GGCGTACCTTGGGTGCGACT	chr6:30716974-30717822	5	3664	TRUE	0.908	-0.17205336744207	FALSE
ENSG00000240065	CCAGGCACGTGCCGCTTGGA	chr6:30821832-30824781	4	3665	TRUE	0.908	-0.328574568053484	FALSE
ENSG00000240065	AGCCAGCCCAACCTCGACGG	chr6:30847422-30848551	5	3664	TRUE	0.908	-0.107708273493836	FALSE
ENSG00000240065	CATGGCACCAACGTCTGCAC	chr6:30981874-30982979	6	3663	TRUE	0.908	0.0589584652336574	FALSE
ENSG00000240065	GTGGAGACCTAAAGCTAATG	chr6:31122864-31123588	4	3665	TRUE	0.908	-0.509664204000355	FALSE
ENSG00000240065	AGGAAGGCGCCCCAAGCCGG	chr6:31170587-31170657	4	3665	TRUE	0.908	-0.0471778870339854	FALSE
ENSG00000240065	CAAACTTCTCCGCGTCCGCC	chr6:31399621-31400348	3	3666	TRUE	0.908	-0.260722720349364	FALSE
ENSG00000240065	CGCCTCTCTATTCAGTCCCT	chr6:31402804-31402980	3	3666	TRUE	0.908	-0.307622893650154	FALSE
ENSG00000240065	CTGAATAGAGAGGCGGCCCT	chr6:31402804-31402980	4	3665	TRUE	0.908	-0.149926301188105	FALSE
ENSG00000240065	ACCTCACCTAGTCACACTGA	chr6:31515513-31516701	5	3664	TRUE	0.908	-0.182267034611063	FALSE
ENSG00000240065	CATCCCCAGCATCTCCATAG	chr6:31515513-31516701	4	3665	TRUE	0.908	-0.263104757481862	FALSE
ENSG00000240065	CTAAAAAATGTAATAGTAAA	chr6:31596984-31597323	3	3666	TRUE	0.908	-0.280685008283963	FALSE
ENSG00000240065	GAGAATTAGGGACCGAAGCC	chr6:31628282-31630281	3	3666	TRUE	0.908	-0.417382642922641	FALSE
ENSG00000240065	ATAAACCGCCTCGTTTCCGG	chr6:31631181-31632983	4	3665	TRUE	0.908	-0.264368718291371	FALSE
ENSG00000240065	TGCTGCTCGAGCGGGCCAGG	chr6:31663939-31664258	4	3665	TRUE	0.908	-0.145826414249048	FALSE
ENSG00000240065	ACTCCCAGATGAGTATAGCC	chr6:31674960-31675298	3	3666	TRUE	0.908	-0.290970265633304	FALSE
ENSG00000240065	CAGGAGGGGTCCACGTTGGG	chr6:31689418-31689982	6	3663	TRUE	0.908	-0.319816891424248	FALSE
ENSG00000240065	GTGCGCCACCAGGTAGCTGT	chr6:31691466-31692043	4	3665	TRUE	0.908	0.128689487671027	FALSE
ENSG00000240065	GGGGCGCGCGGTCCGGAAAA	chr6:31826877-31828644	4	3665	TRUE	0.908	-0.134365524833033	FALSE
ENSG00000240065	TGTGATGGCCGACCGTATGC	chr6:31978820-31980627	6	3663	TRUE	0.908	-0.107437806208194	FALSE
ENSG00000240065	CCTTCACTGTAATAACTGTA	chr6:31989275-31989852	3	3666	TRUE	0.908	-0.37996456267843	FALSE
ENSG00000240065	GACGCCGCTGCAAGTATTCA	chr6:32087237-32088177	4	3665	TRUE	0.908	-0.191504184061482	FALSE
ENSG00000240065	AAACCGAGGTTGCTCGGTTG	chr6:32148386-32149177	4	3665	TRUE	0.908	-0.266656241126607	FALSE
ENSG00000240065	GCAATTCTTGGTTCCAACTT	chr6:32195086-32195317	4	3665	TRUE	0.908	-0.241649169929021	FALSE
ENSG00000240065	AGCCCTTTGTATCCCAATAT	chr6:32324390-32324675	5	3664	TRUE	0.908	-0.126423546902916	FALSE
ENSG00000240065	TTGCGGGTGCTGAGCTACTA	chr6:32589565-32590024	4	3665	TRUE	0.908	-0.433167394760286	FALSE
ENSG00000240065	TTAGTACTTAGTATTGGTGG	chr6:32609751-32610407	5	3664	TRUE	0.908	0.064404485649229	FALSE
ENSG00000240065	TGCAACGCCCTCTACAGTCC	chr6:32692104-32692347	5	3664	TRUE	0.908	-0.0596882100219682	FALSE
ENSG00000240065	GAACGTTGCATAATAGAGCG	chr6:32796677-32797916	4	3665	TRUE	0.908	-0.0950955176069694	FALSE
ENSG00000240065	GCCCGGGGTAAGTCCCCGGT	chr6:32853059-32854603	5	3664	TRUE	0.908	0.0213612287141336	FALSE
ENSG00000240065	TGAGAGGCACATGTATGTAC	chr6:32866897-32867503	5	3664	TRUE	0.908	-0.209344790492516	FALSE
ENSG00000240065	GCGGTCTGGGTTCCATTTAC	chr6:32982865-32983834	4	3665	TRUE	0.908	-0.404168773772741	FALSE
ENSG00000240065	CTCTGAGGGCCATTACACTC	chr6:33009235-33009931	3	3666	TRUE	0.908	-0.491239062956418	FALSE
ENSG00000240065	CAGCTCCTCGGAGACTCAGC	chr6:33073469-33073887	3	3666	TRUE	0.908	-0.393320426380859	FALSE
ENSG00000240065	AAAAGGGGCGTCGTGTCGGG	chr6:33116430-33118817	6	3663	TRUE	0.908	-0.300421097187566	FALSE
ENSG00000240065	TCCTCCCTGTTACCCTGTTC	chr6:33197523-33197806	4	3665	TRUE	0.908	-0.131796184457911	FALSE
ENSG00000241370	GCAGAAACTGGATGCACCCG	chr2:209424033-209424313	264	369401	TRUE	0.908	-0.00425468688676878	FALSE
ENSG00000241370	CAGTGACCTGCAAAAGCCGG	chr6:29769292-29769656	356	369309	TRUE	0.908	-0.000582675469622096	FALSE
ENSG00000241370	GGGAGTACCCGGGCCGTCCG	chr6:29827334-29828897	363	369302	TRUE	0.908	-0.00192637513510485	FALSE
ENSG00000241370	ACAATTTAGAAGTGACAGGG	chr6:29924848-29925041	295	369370	TRUE	0.908	0.000624824514274369	FALSE
ENSG00000241370	CAGACAGCGTCGGGTACTAA	chr6:30060535-30062064	599	369066	TRUE	0.908	0.00695797829222977	FALSE
ENSG00000241370	GGCTTTCTGCAGCTCGCAAC	chr6:30060535-30062064	363	369302	TRUE	0.908	-0.00121022859489317	FALSE
ENSG00000241370	TGGGTCCCGCTGGCGAGCGT	chr6:30060535-30062064	432	369233	TRUE	0.908	0.00712496927143036	FALSE
ENSG00000241370	CGGTCACGGTGGTCGCGGAA	chr6:30074348-30076389	286	369379	TRUE	0.908	0.00294633200421268	FALSE
ENSG00000241370	TGGAGCTACGTGGACTTCAC	chr6:30130716-30131520	356	369309	TRUE	0.908	-0.000849932855610191	FALSE
ENSG00000241370	CTGAGCCGCTGTGTTCGCGG	chr6:30259125-30260790	342	369323	TRUE	0.908	0.00272704298495441	FALSE
ENSG00000241370	TAAGTATTCGTGCACTTGGA	chr6:30360164-30360578	256	369409	TRUE	0.908	0.00321916748894013	FALSE
ENSG00000241370	TCCAGCGCGGCTTACGCTGT	chr6:30515789-30516822	332	369333	TRUE	0.908	0.00566143251142792	FALSE
ENSG00000241370	GAGGTGGGTATGGGACACAC	chr6:30529488-30530455	281	369384	TRUE	0.908	-0.0034466483275426	FALSE
ENSG00000241370	AGAGGAGGTCCATTGACGCC	chr6:30562461-30563161	426	369239	TRUE	0.908	-0.00619237563403718	FALSE
ENSG00000241370	GCTCCAGTCGCGTAAACACA	chr6:30570784-30571978	352	369313	TRUE	0.908	0.00849725199723483	FALSE
ENSG00000241370	GTACAGATTGCTTATTAATC	chr6:30615799-30616364	208	369457	TRUE	0.908	-0.00251224859957144	FALSE
ENSG00000241370	AACGTCGCAGCACCAGGCCT	chr6:30646459-30646765	419	369246	TRUE	0.908	0.00562761671141176	FALSE
ENSG00000241370	GACTGGAGGCCTGAGACAGC	chr6:30684704-30684912	448	369217	TRUE	0.908	-0.00515426075295311	FALSE
ENSG00000241370	GCAGTAAGGAGCCGACAAAA	chr6:30875359-30875732	499	369166	TRUE	0.908	0.005946855163804	FALSE
ENSG00000241370	AGTGAGAATCAACACAGCAG	chr6:30972056-30972234	374	369291	TRUE	0.908	-0.00444088234349493	FALSE
ENSG00000241370	TCTACTTCGGCCTTAACTAC	chr6:31025525-31025931	279	369386	TRUE	0.908	0.00237789476805039	FALSE
ENSG00000241370	ACGTGGACCCTGCATGCCCC	chr6:31079616-31080107	354	369311	TRUE	0.908	-0.00173181803422695	FALSE
ENSG00000241370	CTCCCTCCTCGCAAGATAAG	chr6:31126809-31127048	613	369052	TRUE	0.908	-0.00350007885439219	FALSE
ENSG00000241370	TTGTACCCACGTGCCATTCT	chr6:31474771-31475258	449	369216	TRUE	0.908	-0.00335699956257729	FALSE
ENSG00000241370	AGTAACAGAAAGTGCCCAGC	chr6:31522833-31523158	350	369315	TRUE	0.908	-0.00233685579094622	FALSE
ENSG00000241370	CTGCTAGCCAGCTCGCTATC	chr6:31525859-31526473	284	369381	TRUE	0.908	-0.00873539247833	FALSE
ENSG00000241370	ATGTGGAACCAGGTCTTATT	chr6:31558756-31559619	396	369269	TRUE	0.908	0.00611174880673815	FALSE
ENSG00000241370	AAAAGCCACCATTGGTAGCT	chr6:31598439-31599041	281	369384	TRUE	0.908	-0.00586575999141914	FALSE
ENSG00000241370	TCAGCGTCGTATGTCTCGTG	chr6:31638882-31641381	859	368806	TRUE	0.908	0.00306039288091986	FALSE
ENSG00000241370	CCTCTTCCACCAGTCGGGCC	chr6:31690757-31692756	370	369295	TRUE	0.908	0.00782017465187668	FALSE
ENSG00000241370	ATGTCCCTAATGGTCCGATG	chr6:31776485-31778192	483	369182	TRUE	0.908	0.00735274914258977	FALSE
ENSG00000241370	CTTCAACATGAAGAGCGCCG	chr6:31817239-31817580	359	369306	TRUE	0.908	-0.00309477678381143	FALSE
ENSG00000241370	TGGTCCTTCCACATTCGACT	chr6:31923019-31923477	403	369262	TRUE	0.908	0.0045031293591995	FALSE
ENSG00000241370	AGACCACACGACTTCGAGAA	chr6:31945607-31951356	445	369220	TRUE	0.908	-0.0045915845650546	FALSE
ENSG00000241370	GTACCACCGCACCCTCACTG	chr6:32073209-32073641	611	369054	TRUE	0.908	0.00569506966305422	FALSE
ENSG00000241370	TCCGTCCCTGATAGAATCAG	chr6:32244547-32245969	350	369315	TRUE	0.908	0.00193887853121044	FALSE
ENSG00000241370	CAAACAATTGTCTTGTCAAG	chr6:32530041-32530840	311	369354	TRUE	0.908	-0.00411595670931719	FALSE
ENSG00000241370	GGTGGAAAACTTATCTTGAT	chr6:32825915-32826883	310	369355	TRUE	0.908	0.00808449751559293	FALSE
ENSG00000241370	CAGTGCGGGGAGGGCCCAGT	chr6:32829550-32829856	832	368833	TRUE	0.908	0.00391232622686255	FALSE
ENSG00000241370	GCGGTCTGGGTTCCATTTAC	chr6:32982865-32983834	393	369272	TRUE	0.908	0.00631490743770513	FALSE
ENSG00000241370	GTTCCACTTAATCTACAGTT	chr6:33125958-33126566	351	369314	TRUE	0.908	-0.00372097541710881	FALSE
ENSG00000241370	TTGACGGGAGCTGGTCAGCC	chr6:33125958-33126566	266	369399	TRUE	0.908	0.0077196091861409	FALSE
ENSG00000241404	TGAGGTCAACCACGCTGAGA	chr6:29702283-29703026	122	83255	TRUE	0.908	0.0129945305457422	FALSE
ENSG00000241404	CCTGAAGCTCCCTGGTGTAA	chr6:29758038-29758251	76	83301	TRUE	0.908	-0.0234344380756388	FALSE
ENSG00000241404	TTGATCTGATCCTCCTCATA	chr6:29759411-29759982	91	83286	TRUE	0.908	0.0093925783171358	FALSE
ENSG00000241404	CATTAAATATTGATGTGGTT	chr6:30047199-30047568	46	83331	TRUE	0.908	-0.0425656985260592	FALSE
ENSG00000241404	TGGATAACTCTACCAAGCGC	chr6:30091888-30092343	80	83297	TRUE	0.908	0.0172579463485627	FALSE
ENSG00000241404	TTGCCCACACACAGTCCAGA	chr6:30121511-30121989	121	83256	TRUE	0.908	-0.0206581812873701	FALSE
ENSG00000241404	TTGGTCTTGGCATGAGGTGT	chr6:30162341-30162709	92	83285	TRUE	0.908	0.00579271320401231	FALSE
ENSG00000241404	AGACGGGGATCTTGACGCGG	chr6:30214044-30214752	91	83286	TRUE	0.908	0.0136406296121587	FALSE
ENSG00000241404	AGCCCTCCCTAAGTCCCCAT	chr6:30288810-30289200	117	83260	TRUE	0.908	0.0146970628665124	FALSE
ENSG00000241404	TGGGTCCCAGGGTATCGAAG	chr6:30396705-30398221	124	83253	TRUE	0.908	-0.00474351450867982	FALSE
ENSG00000241404	CGGTGGGATCAGCTACATGT	chr6:30446257-30448256	80	83297	TRUE	0.908	0.0118277423573321	FALSE
ENSG00000241404	GAAACCGCAAACCGCAGCCA	chr6:30463701-30464128	93	83284	TRUE	0.908	0.0148654984931165	FALSE
ENSG00000241404	GAAACCCCGAGCTTGCCGGC	chr6:30480607-30480869	75	83302	TRUE	0.908	-0.0110881194667489	FALSE
ENSG00000241404	ATCAGAGAAAGGGATCAAGG	chr6:30724917-30725281	64	83313	TRUE	0.908	0.0190363810424601	FALSE
ENSG00000241404	ACCGGTAGAAGTCGGCTTGA	chr6:30812806-30815582	92	83285	TRUE	0.908	-0.00463356677160287	FALSE
ENSG00000241404	CAAGAGATGCTCGGTGTACA	chr6:30940241-30940981	70	83307	TRUE	0.908	-0.0270206536410202	FALSE
ENSG00000241404	TTCCCCTAAGAATTTACGCC	chr6:31115782-31118256	56	83321	TRUE	0.908	-0.0103331384038505	FALSE
ENSG00000241404	GGTGAAATGAGGGCTTGCGA	chr6:31170419-31170828	205	83172	TRUE	0.908	-0.00301247107691949	FALSE
ENSG00000241404	CCCATCTCCTATAGGTCGCC	chr6:31355791-31357656	59	83318	TRUE	0.908	-0.00149524393267297	FALSE
ENSG00000241404	ATAAAGGGACCTGAGCGTCC	chr6:31571859-31572562	66	83311	TRUE	0.908	-0.0113449754488784	FALSE
ENSG00000241404	GCCAGAATGCTGCCTCCTAC	chr6:31585583-31585819	124	83253	TRUE	0.908	-0.0283869177495579	FALSE
ENSG00000241404	CCCTGTCCCCCAGACGATGC	chr6:31639340-31639728	67	83310	TRUE	0.908	-0.0220483483422631	FALSE
ENSG00000241404	GATCGTGGCGGACACGTTCC	chr6:31727307-31729306	70	83307	TRUE	0.908	0.025243509054635	FALSE
ENSG00000241404	ACATATTGCAGCGGGAGGTG	chr6:31749537-31749955	76	83301	TRUE	0.908	-0.0140241224617748	FALSE
ENSG00000241404	GAGAACGAACCCCTTCAGAG	chr6:31762763-31764032	81	83296	TRUE	0.908	-0.0314332341086945	FALSE
ENSG00000241404	GTCTGGCTAGGACAGTAGAG	chr6:31772888-31773174	91	83286	TRUE	0.908	-0.0429601002481486	FALSE
ENSG00000241404	CACTGAAGATGCAATAGTCA	chr6:31851673-31852487	162	83215	TRUE	0.908	-0.00564303583867121	FALSE
ENSG00000241404	GCGCATCCTGGGTAGATATT	chr6:31898032-31900031	113	83264	TRUE	0.908	-0.0251511598035432	FALSE
ENSG00000241404	CGTCCGGCCCTTTAACCGCG	chr6:31901422-31902703	71	83306	TRUE	0.908	0.0113224001567267	FALSE
ENSG00000241404	GGTTCAGATGACCAGAGCGC	chr6:31933313-31934377	94	83283	TRUE	0.908	0.0328135400750964	FALSE
ENSG00000241404	CATCAGGGGACTCCTCTTCG	chr6:32063032-32065131	85	83292	TRUE	0.908	-0.00917962732285349	FALSE
ENSG00000241404	CGTGGCTGCAGATCAGCGGG	chr6:32071855-32072285	57	83320	TRUE	0.908	-0.030931764698686	FALSE
ENSG00000241404	GGCTGCGTCGTTTCCCATCC	chr6:32071855-32072285	105	83272	TRUE	0.908	-0.0143893610151977	FALSE
ENSG00000241404	AGGCCCCTCGACGACGCAAG	chr6:32085866-32086089	92	83285	TRUE	0.908	-0.0197265578622232	FALSE
ENSG00000241404	GGACTTCCGCGGCCTAGGAG	chr6:32189659-32190569	96	83281	TRUE	0.908	-0.025094582651604	FALSE
ENSG00000241404	ATATTGTCTAAGTAATGGTA	chr6:32475226-32476196	80	83297	TRUE	0.908	-0.0122589016219876	FALSE
ENSG00000241404	AGATTCTCCATTCCACAACT	chr6:32614485-32614951	67	83310	TRUE	0.908	0.0151240472443284	FALSE
ENSG00000241404	GTGGAGTCCATTCCCCCAAA	chr6:32933624-32934051	88	83289	TRUE	0.908	-0.00359682531590466	FALSE
ENSG00000241404	CAGCAGAAGTGACTATCACG	chr6:32937142-32937447	114	83263	TRUE	0.908	-0.0136045567165992	FALSE
ENSG00000241404	CTCCCTCGTGTTAAAAGGAG	chr6:32937142-32937447	72	83305	TRUE	0.908	0.0202386053836994	FALSE
ENSG00000241404	GTCTGAGAGGTGTTAACCTG	chr6:32940624-32941835	83	83294	TRUE	0.908	-0.0295361157651644	FALSE
ENSG00000241404	CAAACTATCCCCCTCCAAAG	chr6:33184979-33185475	96	83281	TRUE	0.908	0.0208827987474602	FALSE
ENSG00000242574	ACTCGCTTCTGGAACGTCTG	chr11:5254682-5254782	11	8163	TRUE	0.908	-0.0960654002917316	FALSE
ENSG00000242574	ACGTCGCTCCAGTCTTTGAT	chr6:29752307-29753422	12	8162	TRUE	0.908	-0.1239219544651	FALSE
ENSG00000242574	AACAATCAGGCTGACAGTAG	chr6:29758038-29758251	7	8167	TRUE	0.908	-0.127815424509495	FALSE
ENSG00000242574	ACCTTCGAATTATTCTTGCC	chr6:30130716-30131520	5	8169	TRUE	0.908	-0.154210903204281	FALSE
ENSG00000242574	TATCTTGACCCTGTGGTATC	chr6:30156222-30156550	7	8167	TRUE	0.908	-0.0459996229082229	FALSE
ENSG00000242574	TCCACCTTCCTAGAGATCCT	chr6:30195391-30195892	9	8165	TRUE	0.908	0.0550937181234641	FALSE
ENSG00000242574	CGCCCCTCTGTCGATTGGAG	chr6:30357430-30358526	9	8165	TRUE	0.908	-0.0745142389136895	FALSE
ENSG00000242574	CAGGTCAGTTAGAGGTCCAG	chr6:30360164-30360578	9	8165	TRUE	0.908	-0.087118969928067	FALSE
ENSG00000242574	CTAGTCGTAGTTCTTCACAG	chr6:30515018-30515605	11	8163	TRUE	0.908	-0.0784123471873475	FALSE
ENSG00000242574	TCTAGGTAGGATAAAGCCAT	chr6:30563246-30563598	7	8167	TRUE	0.908	0.00270976448123772	FALSE
ENSG00000242574	ATGCGCAGTAACTCCCGCAG	chr6:30570784-30571978	8	8166	TRUE	0.908	-0.117224103930129	FALSE
ENSG00000242574	AAGAGAGAACCTCACAGATC	chr6:30711844-30712032	7	8167	TRUE	0.908	0.0555266009168669	FALSE
ENSG00000242574	GGGCCGGAAGATTATCTGCA	chr6:30757410-30757958	10	8164	TRUE	0.908	-0.0640218514079667	FALSE
ENSG00000242574	GACTAACTCTTAACACCTCT	chr6:30767368-30767935	4	8170	TRUE	0.908	-0.174287150341368	FALSE
ENSG00000242574	CTTCCTGCAAGCAGGCCGGT	chr6:30793355-30794059	8	8166	TRUE	0.908	-0.0958823638696309	FALSE
ENSG00000242574	GCCCAGGGTGAGTAGCTTCT	chr6:30834361-30835150	7	8167	TRUE	0.908	-0.0287441969336522	FALSE
ENSG00000242574	TTCCTACCCAGCTACCTTCC	chr6:30844084-30844576	8	8166	TRUE	0.908	-0.171621542100633	FALSE
ENSG00000242574	GGGAAGGGTTTAGTATTCCG	chr6:31115782-31118256	6	8168	TRUE	0.908	-0.151153529587576	FALSE
ENSG00000242574	CGCAAGGTCCACACCATTCG	chr6:31144857-31146857	11	8163	TRUE	0.908	-0.0207115572660816	FALSE
ENSG00000242574	ACGTTCGGGAAGAGTCGGTT	chr6:31157866-31159144	6	8168	TRUE	0.908	0.0796032052187501	FALSE
ENSG00000242574	GAGGCAAGTGAGCTTCGACG	chr6:31169199-31170261	9	8165	TRUE	0.908	-0.145016171779108	FALSE
ENSG00000242574	AGGCATCGTCAGGCATCGTC	chr6:31180225-31181002	7	8167	TRUE	0.908	-0.0924546132588757	FALSE
ENSG00000242574	TTTCCTGCGGGCGGCGCAGC	chr6:31399621-31400348	7	8167	TRUE	0.908	-0.112019958676941	FALSE
ENSG00000242574	AGGTACAGATGTCCTAAGGC	chr6:31402804-31402980	5	8169	TRUE	0.908	-0.000716423518241527	FALSE
ENSG00000242574	TGAAAGGGCCCCAAGACAAA	chr6:31508898-31509553	9	8165	TRUE	0.908	-0.0269572191228473	FALSE
ENSG00000242574	GGAAACATAAAGCCGAGGCA	chr6:31737471-31737868	9	8165	TRUE	0.908	-0.0378488257220617	FALSE
ENSG00000242574	CAAAGTTATTGGTAATGTTC	chr6:31840063-31840910	7	8167	TRUE	0.908	-0.113356451023557	FALSE
ENSG00000242574	GCTGTCAACTCTCAGTTCTA	chr6:31851673-31852487	10	8164	TRUE	0.908	-0.138861888468517	FALSE
ENSG00000242574	ATGGAGACATGTGACTCATC	chr6:31882412-31882682	7	8167	TRUE	0.908	-0.225707884830908	FALSE
ENSG00000242574	CCAGCCACTGTTTGTCCAGT	chr6:31945771-31946245	11	8163	TRUE	0.908	-0.0451568746725082	FALSE
ENSG00000242574	AAATCCCACCAGCCGTGCCG	chr6:32012313-32013264	7	8167	TRUE	0.908	-0.146743992613455	FALSE
ENSG00000242574	GAGGTCGTGGTAAATGATAG	chr6:32131560-32131874	9	8165	TRUE	0.908	-0.192670902704824	FALSE
ENSG00000242574	CAGCCAACCCAGACTAAAAA	chr6:32216313-32216731	7	8167	TRUE	0.908	-0.0936795494863318	FALSE
ENSG00000242574	GCTTAAAGTATTATGATGCA	chr6:32825915-32826883	6	8168	TRUE	0.908	0.0222575532747102	FALSE
ENSG00000242574	GATCTGTCCGCTCTCGGAGG	chr6:32843667-32845108	10	8164	TRUE	0.908	0.0308732845206778	FALSE
ENSG00000242574	CCCTACACTCTGCAGTAGTC	chr6:33143151-33143611	7	8167	TRUE	0.908	0.0156500269162532	FALSE
ENSG00000244355	GCCCTGAATCTTGCATAAAG	chr6:30515018-30515605	4	1666	TRUE	0.908	-0.0600374996816226	FALSE
ENSG00000244355	AGCTGTCCAGAACAGCCCTA	chr6:31952224-31952653	4	1666	TRUE	0.908	-0.0540383396832249	FALSE
ENSG00000244355	GACCCCCCAAATGAGTGATG	chr6:32940624-32941835	3	1667	TRUE	0.908	0.269309532549121	FALSE
ENSG00000244355	GTCCACGGAGCGCCAGCTAG	chr6:33178894-33179564	3	1667	TRUE	0.908	-0.0368341673624091	FALSE
ENSG00000270604	TAAGGGAGAGCCCGCTAGGC	chr6:29847861-29848382	21	31516	TRUE	0.908	-0.0540198594969854	FALSE
ENSG00000270604	CCTCTAGGCCTGCCACGGAG	chr6:29964667-29966468	28	31509	TRUE	0.908	0.0288329475335121	FALSE
ENSG00000270604	ACGCACCAGGCGCACACCGT	chr6:30163042-30164114	78	31459	TRUE	0.908	-0.0192723930359349	FALSE
ENSG00000270604	TCACTCAGCAGATCGGGAAA	chr6:30411464-30412023	91	31446	TRUE	0.908	0.025127317903936	FALSE
ENSG00000270604	TACCCTAGATGAACCATGGG	chr6:30708107-30708404	32	31505	TRUE	0.908	-0.0388594718195465	FALSE
ENSG00000270604	CATACCAATGACCTTCAAGC	chr6:30728282-30728481	37	31500	TRUE	0.908	-0.0524351445459796	FALSE
ENSG00000270604	GGCTCGGGCCCCTATGGCAA	chr6:30730066-30731526	32	31505	TRUE	0.908	-0.0486354155397355	FALSE
ENSG00000270604	CCCGATAATCACCTCACACC	chr6:30763624-30764557	32	31505	TRUE	0.908	-0.0382209503659543	FALSE
ENSG00000270604	ATGGTATATAAATAAGCCTT	chr6:30799159-30799421	46	31491	TRUE	0.908	-0.0240376755331142	FALSE
ENSG00000270604	AGGAAGGCTTGGGCTTTCCC	chr6:30838353-30838890	33	31504	TRUE	0.908	0.0234158181680866	FALSE
ENSG00000270604	GGAGAGTTGCTGACCTCTGA	chr6:30961427-30961676	38	31499	TRUE	0.908	-0.0152847870752439	FALSE
ENSG00000270604	GAGTCGTTGGATGCCAATGC	chr6:31008274-31008455	35	31502	TRUE	0.908	-0.0411670635564279	FALSE
ENSG00000270604	GTTGCTAACACTCACTGTGA	chr6:31021855-31022378	32	31505	TRUE	0.908	-0.0509773342536093	FALSE
ENSG00000270604	GCTGTCGAGGCCTGCTGGGG	chr6:31072588-31072809	50	31487	TRUE	0.908	0.0134308216906516	FALSE
ENSG00000270604	TATCTTCAGACATGACTCAG	chr6:31086852-31087115	30	31507	TRUE	0.908	0.027895638310937	FALSE
ENSG00000270604	ATATTGAGGTGGCCGAATAA	chr6:31115782-31118256	37	31500	TRUE	0.908	0.0324612432712046	FALSE
ENSG00000270604	ATGACACCCACGCTTCCCTG	chr6:31125080-31125417	62	31475	TRUE	0.908	0.00237428292936182	FALSE
ENSG00000270604	GTCCACCGTTGGTTAAGGTC	chr6:31131382-31133381	16	31521	TRUE	0.908	-0.0364787142944851	FALSE
ENSG00000270604	GGCCACGAGAGCTCATCACC	chr6:31133357-31133579	44	31493	TRUE	0.908	0.0181246358003939	FALSE
ENSG00000270604	GAGGGGTGTGTATCAACTGC	chr6:31169199-31170261	32	31505	TRUE	0.908	-0.0242156686448651	FALSE
ENSG00000270604	GGTGAAATGAGGGCTTGCGA	chr6:31170419-31170828	81	31456	TRUE	0.908	-0.0137619839888918	FALSE
ENSG00000270604	CTCCTATAGATCTCCCGGGA	chr6:31270985-31272710	25	31512	TRUE	0.908	-0.0348463731956019	FALSE
ENSG00000270604	TGAGATCCGCCCCCAGCACC	chr6:31498750-31499105	39	31498	TRUE	0.908	0.00870591230304196	FALSE
ENSG00000270604	CAGGAGGAAGAACTTAGTAC	chr6:31510507-31513057	25	31512	TRUE	0.908	-0.0456461551820002	FALSE
ENSG00000270604	AGGCAACGACACACGGCCCG	chr6:31618257-31620457	30	31507	TRUE	0.908	0.0148412704284966	FALSE
ENSG00000270604	CAGACGTGAACGCCGCCAGA	chr6:31651695-31653469	45	31492	TRUE	0.908	-0.0175320371989756	FALSE
ENSG00000270604	TCCCTGGGGACACCAGGTCT	chr6:31706742-31706917	24	31513	TRUE	0.908	-0.0667421891776616	FALSE
ENSG00000270604	ACACAACCCACCCTACTAGG	chr6:31723308-31723688	34	31503	TRUE	0.908	-0.0533614258434341	FALSE
ENSG00000270604	CGACACGGCCGTGATCCAAG	chr6:31728778-31730584	44	31493	TRUE	0.908	0.0307299959260119	FALSE
ENSG00000270604	AGCGCATGTGCTTTCTAAAG	chr6:31750303-31751126	31	31506	TRUE	0.908	-0.0254866094886825	FALSE
ENSG00000270604	CGAGATTGGTCGGATGACTT	chr6:31826877-31828644	36	31501	TRUE	0.908	-0.0219484419507503	FALSE
ENSG00000270604	GGTAATATCAGGATTTCCCC	chr6:31937857-31939856	16	31521	TRUE	0.908	0.027385734724469	FALSE
ENSG00000270604	GGCACGGTGAGCCAAGTCTC	chr6:31989275-31989852	23	31514	TRUE	0.908	0.00763458298951925	FALSE
ENSG00000270604	ATAAGACATTCCCCTGGGCG	chr6:32073209-32073641	37	31500	TRUE	0.908	0.0340464147042061	FALSE
ENSG00000270604	CAGTACACGTGACACGCCCC	chr6:32108025-32109567	31	31506	TRUE	0.908	-0.0369281426687156	FALSE
ENSG00000270604	CGTTGGTGAGCGACGTCCGC	chr6:32195422-32196819	27	31510	TRUE	0.908	0.0576427925461585	FALSE
ENSG00000270604	GCAGGTCATGGCAATCCGCG	chr6:32217889-32218482	47	31490	TRUE	0.908	0.0206129997436144	FALSE
ENSG00000270604	ACCTCATGCATCACTGAGCC	chr6:32393740-32393996	25	31512	TRUE	0.908	0.00473395686196554	FALSE
ENSG00000270604	ACTGCACCGCGATTTCAGAG	chr6:32415294-32416007	39	31498	TRUE	0.908	-0.0227900206381948	FALSE
ENSG00000270604	CCCAATCTGACTTCTAGACA	chr6:32439511-32440091	23	31514	TRUE	0.908	-0.0574009699244393	FALSE
ENSG00000270604	TTATTCCAAAAAAGTCCGGA	chr6:32475226-32476196	31	31506	TRUE	0.908	-0.0154052606585835	FALSE
ENSG00000270604	TCCAGTCATTTGCCTCCAGC	chr6:32622509-32622789	22	31515	TRUE	0.908	-0.00963348577823409	FALSE
ENSG00000270604	CAAGAGATCACTCCCCAATG	chr6:32980541-32981208	45	31492	TRUE	0.908	-0.0263783110531812	FALSE
ENSG00000270604	AAATGAGGCCATTGGGTATC	chr6:33082767-33083042	31	31506	TRUE	0.908	0.0433713797015129	FALSE
ENSG00000270604	CAATATTCTTTGACAGGAGC	chr6:33082767-33083042	34	31503	TRUE	0.908	0.0419491528585252	FALSE
ENSG00000270604	TATTCAGCTGACCCGGTGCG	chr6:33161357-33162470	36	31501	TRUE	0.908	-0.0344421538072948	FALSE
ENSG00000270604	AGTTACCGGCAGGTAGAGCC	chr6:33184979-33185475	22	31515	TRUE	0.908	0.000548659224644421	FALSE
ENSG00000272273	CTTTCCCAATCAACTTGCTA	chr11:5269651-5269865	83	75811	TRUE	0.908	-0.00407514601464487	FALSE
ENSG00000272273	ACGTGGAAGGCGCACCGACA	chr12:102957453-102957736	110	75784	TRUE	0.908	0.00509461382658261	FALSE
ENSG00000272273	GCCTTTACCAAAATCCCCGC	chr6:29827334-29828897	80	75814	TRUE	0.908	-0.0255997363963465	FALSE
ENSG00000272273	TTCCAGTGACCTGTCAGTGA	chr6:30156222-30156550	85	75809	TRUE	0.908	0.00398656316458501	FALSE
ENSG00000272273	GCCTAGAAGTTTAAAAGCTG	chr6:30201759-30202174	61	75833	TRUE	0.908	-0.0347454906793465	FALSE
ENSG00000272273	ACTATCCCCATGGTCATCAG	chr6:30308057-30310057	107	75787	TRUE	0.908	0.0118764897875387	FALSE
ENSG00000272273	ATGCGGAGGAGGGGCCTTAT	chr6:30631690-30632204	71	75823	TRUE	0.908	-0.0439807809218746	FALSE
ENSG00000272273	TGCAGGAACGTCGCAGCACC	chr6:30646459-30646765	80	75814	TRUE	0.908	-0.0253864841615634	FALSE
ENSG00000272273	TCGTCGTCGGGTTGGGCTGC	chr6:30678987-30679540	77	75817	TRUE	0.908	0.00269245815390429	FALSE
ENSG00000272273	CGGCCGAGAAGCTACAGGGG	chr6:30690559-30691273	83	75811	TRUE	0.908	0.0110519354788361	FALSE
ENSG00000272273	CGGAACTACTAAACTCAGGC	chr6:30961427-30961676	62	75832	TRUE	0.908	0.0118450935674648	FALSE
ENSG00000272273	AGTGGAGAAGGCTGCTCACA	chr6:30972056-30972234	83	75811	TRUE	0.908	0.02446119693659	FALSE
ENSG00000272273	ATATCGGGACACAGTCTGAT	chr6:30981874-30982979	68	75826	TRUE	0.908	-0.00354269475639879	FALSE
ENSG00000272273	ACGGAGCTTTAGATGCAATG	chr6:31068850-31069378	66	75828	TRUE	0.908	-0.0229171752899004	FALSE
ENSG00000272273	TTCGGGCCCGGGAATTCCGA	chr6:31157682-31159681	107	75787	TRUE	0.908	0.00952142593065219	FALSE
ENSG00000272273	GGGTGTGACTCGTTTCTGAT	chr6:31169199-31170261	77	75817	TRUE	0.908	0.0117416793918936	FALSE
ENSG00000272273	CATCTTCCAGCTGAGCGTAC	chr6:31180225-31181002	54	75840	TRUE	0.908	-0.0393416287465862	FALSE
ENSG00000272273	AGCACCAGTGAGACCTAGAA	chr6:31204790-31205139	66	75828	TRUE	0.908	-0.0186378415215693	FALSE
ENSG00000272273	CAAGGAATCCTGCTCAGCGG	chr6:31210029-31210432	63	75831	TRUE	0.908	0.0124744156848915	FALSE
ENSG00000272273	CTTGCAGTGCTCCTGCTCCC	chr6:31283611-31283788	87	75807	TRUE	0.908	-0.0169285105991266	FALSE
ENSG00000272273	CGTTTCTCAGGTCCTTCTCG	chr6:31395558-31396207	68	75826	TRUE	0.908	-0.0168258180746534	FALSE
ENSG00000272273	TTGAAAAGACTGTGGTCCGG	chr6:31560306-31560752	75	75819	TRUE	0.908	-0.0275605040352374	FALSE
ENSG00000272273	GAGATCTGCAGACACTCTTC	chr6:31659112-31659495	78	75816	TRUE	0.908	-0.0274944582805614	FALSE
ENSG00000272273	GACCAGGAAGTGGCCGTCCC	chr6:31736254-31736691	96	75798	TRUE	0.908	-0.02691812885643	FALSE
ENSG00000272273	CTGGATTATTCCAATGGGGC	chr6:31762763-31764032	43	75851	TRUE	0.908	0.0301120564904898	FALSE
ENSG00000272273	TTGATGGTCCTAATTCTCAA	chr6:31919609-31920093	67	75827	TRUE	0.908	-0.0453158836896024	FALSE
ENSG00000272273	CCTTCTGAGTCCTAGGCTAG	chr6:32011727-32012212	89	75805	TRUE	0.908	-0.0363765168784129	FALSE
ENSG00000272273	TCTCACTGCCGACGGCACCA	chr6:32069521-32070330	115	75779	TRUE	0.908	0.00362580417254588	FALSE
ENSG00000272273	TGATGGAATAAATAGGATCG	chr6:32184448-32184654	72	75822	TRUE	0.908	-0.0206191292442361	FALSE
ENSG00000272273	GACTTCCGCGGCCTAGGAGT	chr6:32189659-32190569	108	75786	TRUE	0.908	0.0123202112276881	FALSE
ENSG00000272273	ACACCACTGGCCTGTAATTA	chr6:32203405-32204039	103	75791	TRUE	0.908	-0.0232390800294151	FALSE
ENSG00000272273	TAACTGCTTGAAATCCTGCA	chr6:32324390-32324675	52	75842	TRUE	0.908	0.04652883005741	FALSE
ENSG00000272273	CCATAGGTGACTTGTGAAAA	chr6:32393740-32393996	70	75824	TRUE	0.908	0.00505288171304996	FALSE
ENSG00000272273	CTATTACCACGTCAGAGGGT	chr6:32397672-32397840	76	75818	TRUE	0.908	-0.0239536118381181	FALSE
ENSG00000272273	GGGGTTTCCAACCCATTCCG	chr6:32483958-32484937	59	75835	TRUE	0.908	-0.0147399255329113	FALSE
ENSG00000272273	GCACGGGCTGCGGCGCTCGG	chr6:32558427-32558954	97	75797	TRUE	0.908	-0.0219484710692774	FALSE
ENSG00000272273	AGGTATACTAAAAATGGGCT	chr6:32816993-32817234	52	75842	TRUE	0.908	0.0288922758068755	FALSE
ENSG00000272273	TCGTCTAGAGTGTCCGTGAA	chr6:32853059-32854603	80	75814	TRUE	0.908	-0.0116473001507067	FALSE
ENSG00000272273	TAAAGCATTTAGGGCGGTCT	chr6:32982865-32983834	58	75836	TRUE	0.908	0.0195487340621436	FALSE
ENSG00000272273	TATATGGGCATGGCGTGATG	chr6:33062023-33062329	187	75707	TRUE	0.908	-0.0171065113063609	FALSE
ENSG00000272273	CTGAAATCTGGGCTTAGAAC	chr6:33148150-33148553	61	75833	TRUE	0.908	0.0354459738156552	FALSE
ENSG00000272273	TGTCCCCGACAGCATCGGCT	chr6:33161357-33162470	79	75815	TRUE	0.908	0.0134120185380999	FALSE
ENSG00000078018	GGGACCGCGGCTACATTGAT	chr6:29791892-29793373	399	363707	TRUE	0.912	0.00550326314755178	FALSE
ENSG00000078018	CAGTCCAAGAGCTCAGGTCC	chr6:29934071-29934293	747	363359	TRUE	0.912	-0.0118879297218788	FALSE
ENSG00000078018	CAGACAGCGTCGGGTACTAA	chr6:30060535-30062064	599	363507	TRUE	0.912	0.0103335871417376	FALSE
ENSG00000078018	GGAGATCCCTTGCGAAGAGC	chr6:30121511-30121989	378	363728	TRUE	0.912	0.00839205534589604	FALSE
ENSG00000078018	TCCCAACCCAAAGATAACAC	chr6:30201759-30202174	244	363862	TRUE	0.912	-0.00319724508226527	FALSE
ENSG00000078018	TGGACAGGTTGCCCACTAGA	chr6:30544696-30545170	383	363723	TRUE	0.912	-0.0168817442472986	FALSE
ENSG00000078018	TCTAGGTAGGATAAAGCCAT	chr6:30563246-30563598	275	363831	TRUE	0.912	0.00493389209386619	FALSE
ENSG00000078018	CCAGTCCCAGCGTCCTCTGG	chr6:30684704-30684912	814	363292	TRUE	0.912	0.00945633182872152	FALSE
ENSG00000078018	TTGGCACTCTGGGGTCGCGT	chr6:30686482-30687998	330	363776	TRUE	0.912	-0.00568409424661231	FALSE
ENSG00000078018	GTGGCATCTTGCAATTCAGG	chr6:30707151-30707854	353	363753	TRUE	0.912	0.0132393140535472	FALSE
ENSG00000078018	GGGTGCTTAGTCCGTTGCGG	chr6:30742057-30744943	516	363590	TRUE	0.912	0.00346753520316856	FALSE
ENSG00000078018	TCAGTGCCTCCGGTGTCTAG	chr6:30763624-30764557	458	363648	TRUE	0.912	0.0109081874896875	FALSE
ENSG00000078018	ACACTGGACAGTTAACTCAC	chr6:30827960-30829342	299	363807	TRUE	0.912	-0.00374509769962206	FALSE
ENSG00000078018	CACTTAGCTGGGGTCAGCGT	chr6:30882549-30883059	322	363784	TRUE	0.912	-0.0068943457059305	FALSE
ENSG00000078018	TGGCTCTTAAGCATAGGTCA	chr6:31009816-31010085	246	363860	TRUE	0.912	0.00814514155123058	FALSE
ENSG00000078018	CTTGATTATCTGCCCCCTAG	chr6:31044219-31044616	320	363786	TRUE	0.912	-0.00580158588654811	FALSE
ENSG00000078018	CTACGGGCAAGGTGTCGAGA	chr6:31144857-31146857	390	363716	TRUE	0.912	-0.00538552346736765	FALSE
ENSG00000078018	TCTACGGGCAAGGTGTCGAG	chr6:31144857-31146857	307	363799	TRUE	0.912	0.00597410918890295	FALSE
ENSG00000078018	GGTCTTGTCTCAGGATCAGC	chr6:31227161-31227587	319	363787	TRUE	0.912	0.00906279281253441	FALSE
ENSG00000078018	GGGCATTGTCCTAAGGCAGG	chr6:31568100-31568377	378	363728	TRUE	0.912	-0.00216022981254183	FALSE
ENSG00000078018	AGCCTAGACACCCGAATCTC	chr6:31578384-31578819	263	363843	TRUE	0.912	0.011039779030118	FALSE
ENSG00000078018	AATAGGGATGGTCTAGTGGG	chr6:31639340-31639728	344	363762	TRUE	0.912	-0.00711186125770391	FALSE
ENSG00000078018	TGCCCCCGAGTCCTTAGTCT	chr6:31659583-31660191	472	363634	TRUE	0.912	0.0056232808229324	FALSE
ENSG00000078018	GCCATCTTGTGACCGGACTC	chr6:31680584-31681602	272	363834	TRUE	0.912	0.00280925988843173	FALSE
ENSG00000078018	CTTAATGAGATCCATGCCTT	chr6:31769615-31770257	286	363820	TRUE	0.912	-0.00367742538292681	FALSE
ENSG00000078018	GAGATGCGGGGTCTACCGAG	chr6:31896953-31898663	367	363739	TRUE	0.912	-6.96321279711754e-05	FALSE
ENSG00000078018	GATTCAGCCCAGGGAGGAGA	chr6:31907333-31907885	319	363787	TRUE	0.912	0.00711006115248702	FALSE
ENSG00000078018	GGTTAGAGATAGTTGATCAC	chr6:31948750-31949416	256	363850	TRUE	0.912	-0.0171011444374773	FALSE
ENSG00000078018	AAATTACAGTGTCCGGATCA	chr6:32055182-32057181	457	363649	TRUE	0.912	0.00777157052241328	FALSE
ENSG00000078018	CATCAAAGAGCCGAGTTACA	chr6:32063032-32065131	289	363817	TRUE	0.912	-0.0141384116834895	FALSE
ENSG00000078018	TCCTCGCATTATCGCAGGGT	chr6:32195422-32196819	211	363895	TRUE	0.912	0.0325599180861365	FALSE
ENSG00000078018	ATGTCCCTCCATGGCACGTG	chr6:32394801-32394975	492	363614	TRUE	0.912	0.00683742449811886	FALSE
ENSG00000078018	CAGAGACATCTATAACCAAG	chr6:32521797-32522141	270	363836	TRUE	0.912	-0.0249657260514322	FALSE
ENSG00000078018	TGAGTGCCCATTGCTCAGCC	chr6:32745672-32745953	353	363753	TRUE	0.912	-0.00862431157832066	FALSE
ENSG00000078018	AGTAGATTTCCGTAGATTAC	chr6:32940624-32941835	317	363789	TRUE	0.912	0.00136424013068481	FALSE
ENSG00000078018	GGCTGATCCCACTACAGCAA	chr6:33069402-33069630	386	363720	TRUE	0.912	-0.00245895598632329	FALSE
ENSG00000078018	GAGGTCACTGATGTGGCTCC	chr6:33082767-33083042	270	363836	TRUE	0.912	0.005817380682132	FALSE
ENSG00000078018	ACCTGCGCACTCACCCCTGA	chr6:33143151-33143611	637	363469	TRUE	0.912	0.0107586952466647	FALSE
ENSG00000132688	TCATCTCTGAATGGTTACAC	chr6:29705703-29706028	334	375402	TRUE	0.912	0.00533438641260675	FALSE
ENSG00000132688	ACCCTGTCACTTCTAAATTG	chr6:29924848-29925041	507	375229	TRUE	0.912	0.000779120106153997	FALSE
ENSG00000132688	TGAACCGTCCGCAAAGCACG	chr6:30060535-30062064	426	375310	TRUE	0.912	0.000669111859600502	FALSE
ENSG00000132688	ACCCCACCTCGTGCTAGTGC	chr6:30206874-30207955	346	375390	TRUE	0.912	-0.000957411083532644	FALSE
ENSG00000132688	AGGGCAACCTGCACACTAGC	chr6:30447259-30447756	396	375340	TRUE	0.912	0.00138736600128064	FALSE
ENSG00000132688	TCTTGGGCTCAGCTCTCCCC	chr6:30464762-30464931	348	375388	TRUE	0.912	-0.00199607460075679	FALSE
ENSG00000132688	CGGGCTTCCGGCTTGGCCGC	chr6:30466076-30467154	375	375361	TRUE	0.912	-0.000502677347415492	FALSE
ENSG00000132688	TGATTTCTGCCGAAATGCTG	chr6:30544696-30545170	334	375402	TRUE	0.912	-0.000655505284344216	FALSE
ENSG00000132688	GTTATGTAGTGACGGTCCTT	chr6:30616759-30618138	231	375505	TRUE	0.912	0.0111270694780741	FALSE
ENSG00000132688	CGGGTCCGACCGCGCACAAT	chr6:30625977-30627634	494	375242	TRUE	0.912	-0.00634254887205099	FALSE
ENSG00000132688	AGGATCCTTGCTTGAGCTAG	chr6:30757410-30757958	346	375390	TRUE	0.912	0.00603674886947037	FALSE
ENSG00000132688	GAATCAGGCCTAGAAGACCT	chr6:30793355-30794059	280	375456	TRUE	0.912	0.0104157805934286	FALSE
ENSG00000132688	AAGGCTTATTTATATACCAT	chr6:30799159-30799421	562	375174	TRUE	0.912	-0.00628005651918961	FALSE
ENSG00000132688	GGAGTATTCTTTAGGCCTTA	chr6:30877493-30878082	318	375418	TRUE	0.912	-0.00860792873589533	FALSE
ENSG00000132688	TTAGGGGAGGTGATACGCGT	chr6:31115782-31118256	266	375470	TRUE	0.912	-0.00967794627741148	FALSE
ENSG00000132688	GGCGTGGAAGCCAGCGCTCC	chr6:31125080-31125417	369	375367	TRUE	0.912	-0.0067417307056421	FALSE
ENSG00000132688	GGCTGCAGAGGTGAGTCCAC	chr6:31125080-31125417	266	375470	TRUE	0.912	0.00388920978851237	FALSE
ENSG00000132688	CCTGGTGTAGCGAGCGGGCT	chr6:31366709-31367557	237	375499	TRUE	0.912	0.0055100912133268	FALSE
ENSG00000132688	TGGTGTTGTAGTGAACCACA	chr6:31402804-31402980	268	375468	TRUE	0.912	-0.0075038006134851	FALSE
ENSG00000132688	ATGATACCTACGGGATGCAC	chr6:31474771-31475258	401	375335	TRUE	0.912	0.00425115106546281	FALSE
ENSG00000132688	CCTCTGTGCTCGTGAGTCCA	chr6:31494826-31495422	355	375381	TRUE	0.912	0.00677639712828881	FALSE
ENSG00000132688	CAACTGGCCTCAAGTTCTGT	chr6:31525859-31526473	415	375321	TRUE	0.912	0.000908648156245029	FALSE
ENSG00000132688	GGGCAAAGAGTCCACGATTG	chr6:31580307-31582306	530	375206	TRUE	0.912	-0.00827117642718989	FALSE
ENSG00000132688	GCGGTACTGGTACTATCATT	chr6:31651695-31653469	381	375355	TRUE	0.912	-0.00310566385737809	FALSE
ENSG00000132688	ATTACCGTACATGGAGATGG	chr6:31747177-31747395	567	375169	TRUE	0.912	-0.00304713054191152	FALSE
ENSG00000132688	GAGTGAACTTGTTACAAGGC	chr6:31747177-31747395	220	375516	TRUE	0.912	-0.00374613045075423	FALSE
ENSG00000132688	ACGCCCCTGAGGTATCTATC	chr6:31821242-31822577	370	375366	TRUE	0.912	0.00765691037206695	FALSE
ENSG00000132688	AAGTAACTCATTGCACTGCG	chr6:31933757-31937257	285	375451	TRUE	0.912	0.00621100197454272	FALSE
ENSG00000132688	GAATTCTTCTAGGTAATATC	chr6:31937857-31939856	218	375518	TRUE	0.912	-0.0101220285553434	FALSE
ENSG00000132688	GGAGTCGAAGGCCCCCGGTG	chr6:32011727-32012212	348	375388	TRUE	0.912	0.0109554661052278	FALSE
ENSG00000132688	TCCGAGCGGTCGCCGTCTCG	chr6:32048173-32048746	360	375376	TRUE	0.912	0.0153625554089456	FALSE
ENSG00000132688	TATCAGTGGTTGACCATTAG	chr6:32061096-32061628	334	375402	TRUE	0.912	0.0219697425493592	FALSE
ENSG00000132688	TGAATGGGCTATTAGGTTTC	chr6:32103307-32106706	260	375476	TRUE	0.912	0.0147244401609026	FALSE
ENSG00000132688	CTTATCCACCGTATCTCTGG	chr6:32113813-32114430	303	375433	TRUE	0.912	-0.00838923696184013	FALSE
ENSG00000132688	TGTCGGTGAAGAAACGCGTC	chr6:32127536-32128582	243	375493	TRUE	0.912	-0.00621713129418566	FALSE
ENSG00000132688	CTGGTAGACCCCCGAGTACA	chr6:32819787-32820652	480	375256	TRUE	0.912	0.00365037206193053	FALSE
ENSG00000132688	CTACCCATTTGGCCACTAGG	chr6:32868045-32868528	728	375008	TRUE	0.912	0.00570033623372757	FALSE
ENSG00000132688	TGATGCACTTAAGATGACGG	chr6:33075566-33076192	368	375368	TRUE	0.912	0.0149289828629087	FALSE
ENSG00000132688	TCTAGCGGCACGAAAGAATT	chr6:33123471-33124880	326	375410	TRUE	0.912	-0.00308638624909152	FALSE
ENSG00000132688	CTCTGTAATTACACGGGGCG	chr6:33192035-33193499	244	375492	TRUE	0.912	0.00920243890930061	FALSE
ENSG00000132688	AATCAAATATCGCCCTCTAG	chr6:33197523-33197806	348	375388	TRUE	0.912	0.00684088217436019	FALSE
ENSG00000137310	CGTACTCCACGGCGATGTAG	chr6:29723163-29724697	52	33446	TRUE	0.912	0.0222003581626433	FALSE
ENSG00000137310	TTCAAGCTGTAGGGGATCTT	chr6:29758782-29759248	32	33466	TRUE	0.912	0.0486270970737914	FALSE
ENSG00000137310	TGAGGGAGGTAGGTTACCCT	chr6:29917733-29918203	32	33466	TRUE	0.912	0.0293900360577712	FALSE
ENSG00000137310	TCAGACTTGAGTTTAGGTCT	chr6:30149290-30149508	29	33469	TRUE	0.912	0.0346602811321466	FALSE
ENSG00000137310	CACCTGGGGCAAGGTCTACT	chr6:30185925-30186543	39	33459	TRUE	0.912	-0.0266343257223829	FALSE
ENSG00000137310	GGGGCACTGTCACGCAAACT	chr6:30360164-30360578	47	33451	TRUE	0.912	-0.048902613925867	FALSE
ENSG00000137310	GCCACAGCAAGGCGGTGGGA	chr6:30532361-30533007	55	33443	TRUE	0.912	-0.0682242689850439	FALSE
ENSG00000137310	CCCGAGCCTCCAGAGGCCTC	chr6:30685474-30685641	29	33469	TRUE	0.912	0.0514901525188107	FALSE
ENSG00000137310	GACAAAAATTCCGCGCGCGA	chr6:30721303-30721829	23	33475	TRUE	0.912	-0.0613696114375806	FALSE
ENSG00000137310	TCTTGCAGCTGCCCAAGAGC	chr6:30799159-30799421	33	33465	TRUE	0.912	0.0155527908660349	FALSE
ENSG00000137310	GCCATAGCAGCTAAGTGCCA	chr6:30818556-30818778	31	33467	TRUE	0.912	0.0108768044343361	FALSE
ENSG00000137310	TCAATGCCATCTTCGGCAGC	chr6:30834361-30835150	29	33469	TRUE	0.912	-0.0574885345537695	FALSE
ENSG00000137310	CCAGGGTTCCAGTGGTGAGA	chr6:30855845-30856055	27	33471	TRUE	0.912	-0.0535662622772612	FALSE
ENSG00000137310	AGCCCGAACGCGCGGCGAGA	chr6:30883795-30886796	27	33471	TRUE	0.912	-0.0716405372545363	FALSE
ENSG00000137310	CCCACTTCTGCTAAGTACGG	chr6:30907744-30908674	43	33455	TRUE	0.912	0.0301505572878495	FALSE
ENSG00000137310	CAGCAATCCTCCCTGCCGAC	chr6:31057464-31057857	45	33453	TRUE	0.912	-0.0310820311926419	FALSE
ENSG00000137310	GTCTGCGTCCCTCTCGGGAA	chr6:31171729-31173747	39	33459	TRUE	0.912	-0.0220033974646974	FALSE
ENSG00000137310	AAGATTCCAGATCGCGCCCC	chr6:31196931-31198563	32	33466	TRUE	0.912	-0.00794677585055226	FALSE
ENSG00000137310	TTGAAACACCACGACGGATT	chr6:31196931-31198563	36	33462	TRUE	0.912	-0.0258405192943783	FALSE
ENSG00000137310	CCAACTTCATAAGCACGGCC	chr6:31403053-31404177	25	33473	TRUE	0.912	0.0465162156963008	FALSE
ENSG00000137310	TGTGTGGCCCTGAGGCTCCC	chr6:31441114-31441278	37	33461	TRUE	0.912	0.0277962023878944	FALSE
ENSG00000137310	CTCCTGTGAATGGCATTGGA	chr6:31498750-31499105	33	33465	TRUE	0.912	-0.0573443130864417	FALSE
ENSG00000137310	ACCTCACCTAGTCACACTGA	chr6:31515513-31516701	48	33450	TRUE	0.912	-0.0103198084122811	FALSE
ENSG00000137310	ACTCGTTCCTCGCGCATCCA	chr6:31541111-31542661	40	33458	TRUE	0.912	-0.0411042901715235	FALSE
ENSG00000137310	CCCCTTCATCGGGGACATTC	chr6:31570582-31572581	26	33472	TRUE	0.912	0.0252994242670579	FALSE
ENSG00000137310	AGGAATGTCCACCACACATA	chr6:31578384-31578819	34	33464	TRUE	0.912	0.00386053145851584	FALSE
ENSG00000137310	GGCGGGAAGTTTGAACGTTC	chr6:31739606-31740673	24	33474	TRUE	0.912	0.0393046711401679	FALSE
ENSG00000137310	CCTCCTTAGGAGCGAACCCA	chr6:31739907-31743157	38	33460	TRUE	0.912	-0.013533251185911	FALSE
ENSG00000137310	GTGTTTATGTGTCTAAGCTG	chr6:31747177-31747395	43	33455	TRUE	0.912	-0.0189721533667178	FALSE
ENSG00000137310	AGATTAACCACGTCCACTCA	chr6:31776485-31778192	36	33462	TRUE	0.912	0.00309675426644418	FALSE
ENSG00000137310	GAACCCGTGGGTCCAATCAC	chr6:31821432-31823431	32	33466	TRUE	0.912	-0.00973857500027453	FALSE
ENSG00000137310	GAATCGAGGTCCCTTCTTCC	chr6:31940351-31941119	25	33473	TRUE	0.912	0.0208625609226565	FALSE
ENSG00000137310	TAAGATGCTCTGCTATACTC	chr6:31978820-31980627	22	33476	TRUE	0.912	0.051031635737568	FALSE
ENSG00000137310	TGGAAATAAGACATTCCCCT	chr6:32073209-32073641	32	33466	TRUE	0.912	0.0622028987396894	FALSE
ENSG00000137310	GTGGCAGAATCAAGCACATA	chr6:32109687-32111103	25	33473	TRUE	0.912	-0.0513644722776978	FALSE
ENSG00000137310	GCAACGCTTCCCGCCTTTGA	chr6:32195422-32196819	51	33447	TRUE	0.912	-0.053498312591012	FALSE
ENSG00000137310	GTGAGAAGAACAAGGCTCTA	chr6:32228902-32229682	30	33468	TRUE	0.912	0.0427621653774795	FALSE
ENSG00000137310	CACTGTCAGCGCTGTCATGC	chr6:32589565-32590024	30	33468	TRUE	0.912	0.00923420060691971	FALSE
ENSG00000137310	TGCAGGAGAAGCAAGCCAAT	chr6:32614485-32614951	43	33455	TRUE	0.912	-0.00206808673580738	FALSE
ENSG00000137310	CAGTCCAGGCAACAGGTACA	chr6:32692104-32692347	35	33463	TRUE	0.912	-0.00806254928536942	FALSE
ENSG00000137310	CATGGGGTGGGGACCTGACG	chr6:32829550-32829856	47	33451	TRUE	0.912	0.0214779443678634	FALSE
ENSG00000137310	ACTGTCGACGTCACACGACC	chr6:32843667-32845108	43	33455	TRUE	0.912	0.0395555950756576	FALSE
ENSG00000137310	ATATCATAGTCTGAAACTGA	chr6:32885752-32886155	19	33479	TRUE	0.912	-0.0248173126662721	FALSE
ENSG00000137310	CAGCAGGTGTCGCCCTTCGT	chr6:32933624-32934051	57	33441	TRUE	0.912	-0.0210741993888655	FALSE
ENSG00000137310	GTGGTGTAGTTACTCCACAT	chr6:33172538-33173310	31	33467	TRUE	0.912	0.0450794069948937	FALSE
ENSG00000137312	ATGGAGTCGAGGGAGGGTAC	chr6:29834676-29835312	299	352070	TRUE	0.912	0.00631848724784123	FALSE
ENSG00000137312	CACGTTAGCCAGCTGCCAGT	chr6:30160564-30160874	284	352085	TRUE	0.912	0.00690906083683007	FALSE
ENSG00000137312	GAGGGTCCATGTCCAAGCAC	chr6:30288810-30289200	384	351985	TRUE	0.912	0.00460351960830208	FALSE
ENSG00000137312	TCAGCGCGTCCGGCGTTGCT	chr6:30325707-30327514	345	352024	TRUE	0.912	0.0049366255055161	FALSE
ENSG00000137312	GACTAGGACATGCTCATCCC	chr6:30447259-30447756	352	352017	TRUE	0.912	-0.00159540587304141	FALSE
ENSG00000137312	CTTCCTGCAAGCAGGCCGGT	chr6:30793355-30794059	308	352061	TRUE	0.912	0.00129040473590458	FALSE
ENSG00000137312	CCGGGGAAACTGTCCAAGAC	chr6:30838353-30838890	352	352017	TRUE	0.912	0.00784866668413153	FALSE
ENSG00000137312	GATATTCAGTAGTCGGCCTG	chr6:30844084-30844576	392	351977	TRUE	0.912	-0.00334795902750096	FALSE
ENSG00000137312	ATGCTATGGGCTCCTGCGTG	chr6:30988472-30988856	319	352050	TRUE	0.912	0.0047318172305304	FALSE
ENSG00000137312	GCCAAAACCCATAACCACTC	chr6:31001216-31001927	260	352109	TRUE	0.912	-0.00969132475341206	FALSE
ENSG00000137312	GGTTTATATGTGCTTTGCCG	chr6:31053801-31054266	355	352014	TRUE	0.912	-0.00886441492213352	FALSE
ENSG00000137312	TATAGGCGTTTGTCGGTATC	chr6:31102152-31102888	262	352107	TRUE	0.912	-0.00349196534509866	FALSE
ENSG00000137312	AGTAGCTGATGTGTAGATCA	chr6:31176046-31176308	223	352146	TRUE	0.912	0.00315954736848179	FALSE
ENSG00000137312	CTTGCTGACTGTTTGAAACT	chr6:31178771-31179009	337	352032	TRUE	0.912	-0.00317056589961839	FALSE
ENSG00000137312	ACTGATAAGGGCGTCCAGAT	chr6:31307531-31309242	373	351996	TRUE	0.912	0.00281196212034196	FALSE
ENSG00000137312	GGGGTATAAGGCAAGTGCTG	chr6:31400530-31400962	418	351951	TRUE	0.912	0.0126355451615363	FALSE
ENSG00000137312	GGTCGGCCGTCTCCGTTACC	chr6:31580665-31581864	525	351844	TRUE	0.912	0.0014505006577179	FALSE
ENSG00000137312	CCCTTGACGTCAGCCCGTAC	chr6:31702534-31703582	472	351897	TRUE	0.912	-0.006275753546646	FALSE
ENSG00000137312	CTTCTTCTTGGCAATACATC	chr6:31718391-31718642	292	352077	TRUE	0.912	-0.00646491220988477	FALSE
ENSG00000137312	GACCAGGAAGTGGCCGTCCC	chr6:31736254-31736691	438	351931	TRUE	0.912	-0.000725425918441935	FALSE
ENSG00000137312	GTCTTTGTAATGTGAGATGA	chr6:31745203-31745428	357	352012	TRUE	0.912	0.00423351634616553	FALSE
ENSG00000137312	ATAACAAACTTTCCACTCTA	chr6:31852624-31853075	361	352008	TRUE	0.912	-0.00909562635727879	FALSE
ENSG00000137312	GCCCCGCCCTCTCGCTGATG	chr6:31888461-31889457	579	351790	TRUE	0.912	0.0010040137635281	FALSE
ENSG00000137312	AGGGACTTAGGATCAGTGCT	chr6:31898742-31899032	279	352090	TRUE	0.912	-0.00429074253197115	FALSE
ENSG00000137312	ACCTTGGTCCAGTGATGCTA	chr6:31940351-31941119	236	352133	TRUE	0.912	-0.00355541370822299	FALSE
ENSG00000137312	GGGTAACCACCTTTCCCTCA	chr6:32061096-32061628	455	351914	TRUE	0.912	-0.00811179480955948	FALSE
ENSG00000137312	CGGCTTCACACCAGTCGTTC	chr6:32152952-32155097	420	351949	TRUE	0.912	-0.00220087433035232	FALSE
ENSG00000137312	GTTTGGGAGTACAGGTTCCA	chr6:32204175-32204654	387	351982	TRUE	0.912	-0.00347563872670631	FALSE
ENSG00000137312	TTTCACAAGTCACCTATGGG	chr6:32393740-32393996	706	351663	TRUE	0.912	0.00336942512584204	FALSE
ENSG00000137312	TAGAACTGTGCTAAAGGACA	chr6:32700385-32701020	243	352126	TRUE	0.912	0.00842000898397033	FALSE
ENSG00000137312	GTGTCACTTGTATCTGAGGA	chr6:32829550-32829856	356	352013	TRUE	0.912	-0.00669314448144731	FALSE
ENSG00000137312	CAGTATCGGGACCACGGCTC	chr6:32893821-32895308	349	352020	TRUE	0.912	0.00665058490076587	FALSE
ENSG00000137312	TTGACTAAAGGAGTGCCACC	chr6:32984455-32985094	391	351978	TRUE	0.912	-0.00426927685317158	FALSE
ENSG00000137312	GCTTTCCTGCTGAGTCTCCG	chr6:33073469-33073887	403	351966	TRUE	0.912	0.000856890652064068	FALSE
ENSG00000137312	CCATTGTTCCTCCCAGAAGG	chr6:33136422-33136837	380	351989	TRUE	0.912	-0.00371809288885672	FALSE
ENSG00000137331	TAGACGACACGCAATTCCTG	chr6:29723163-29724697	139	89677	TRUE	0.912	0.0043467932694905	FALSE
ENSG00000137331	CTCTACCTTGTGGCGTCGGT	chr6:29850094-29850626	113	89703	TRUE	0.912	-0.00331167125659904	FALSE
ENSG00000137331	GGGGCAGTTAGCTGTCAGTA	chr6:29964667-29966468	200	89616	TRUE	0.912	-0.0674585524419631	FALSE
ENSG00000137331	GTATTGGACAAACTAGTTCC	chr6:30162341-30162709	154	89662	TRUE	0.912	0.00595358803345891	FALSE
ENSG00000137331	TGGCCCCCGATGGGGACTTA	chr6:30288810-30289200	82	89734	TRUE	0.912	-0.0533951898678993	FALSE
ENSG00000137331	GTTTACGGCTAGATCCTAGG	chr6:30444058-30444398	91	89725	TRUE	0.912	-0.127349389227415	FALSE
ENSG00000137331	TCTAGGTAGGATAAAGCCAT	chr6:30563246-30563598	65	89751	TRUE	0.912	-0.0747146375218966	FALSE
ENSG00000137331	TACTTAGGGCCAAACCGGAG	chr6:30720841-30721102	52	89764	TRUE	0.912	-0.0184359041432105	FALSE
ENSG00000137331	CCGACAAAAGACTTCGCGCG	chr6:30721303-30721829	84	89732	TRUE	0.912	0.0217856268220742	FALSE
ENSG00000137331	TGCGCGCGGTTACAGTGTAG	chr6:30721303-30721829	110	89706	TRUE	0.912	-0.0606286614149698	FALSE
ENSG00000137331	GACATTCCCTAAGGATACAC	chr6:30802576-30803273	102	89714	TRUE	0.912	-0.0128050291720998	FALSE
ENSG00000137331	CACACTTTGCCGGCCTGTTC	chr6:30819960-30820556	167	89649	TRUE	0.912	-0.0594424994912732	FALSE
ENSG00000137331	CAAAAATGTAAATCGCTCAC	chr6:30821832-30824781	83	89733	TRUE	0.912	-0.0712531996633661	FALSE
ENSG00000137331	CGAGTGTGCAGTGGTCGGGG	chr6:30840712-30841135	107	89709	TRUE	0.912	-0.00169364111119363	FALSE
ENSG00000137331	GGGGCAGGATATTCAGTAGT	chr6:30844084-30844576	97	89719	TRUE	0.912	0.00323252079781078	FALSE
ENSG00000137331	ACGCGCGGCGAGAAGGCCGA	chr6:30883795-30886796	85	89731	TRUE	0.912	-0.0126325810845216	FALSE
ENSG00000137331	AAGTCAATTCTCCAGCCAAT	chr6:30988472-30988856	85	89731	TRUE	0.912	-0.0683797926258303	FALSE
ENSG00000137331	CATTTCCCTGAGTCAATCTT	chr6:31009816-31010085	113	89703	TRUE	0.912	0.0370338039314049	FALSE
ENSG00000137331	GCTAATGCTAGTGACCTCTC	chr6:31058176-31058760	57	89759	TRUE	0.912	0.0320425978708618	FALSE
ENSG00000137331	GTAGTGGCCCTCTGCGAGAT	chr6:31068850-31069378	99	89717	TRUE	0.912	-0.0505499028823824	FALSE
ENSG00000137331	GGGCCCTGTACAAATAAACT	chr6:31164051-31164328	73	89743	TRUE	0.912	-0.00727343686844129	FALSE
ENSG00000137331	GGCCCCGCCCCCTGGATGGG	chr6:31170419-31170828	78	89738	TRUE	0.912	-0.0371830854298654	FALSE
ENSG00000137331	AGAAGGCGAAATCCGAAGCC	chr6:31170587-31170657	70	89746	TRUE	0.912	0.00489075404136075	FALSE
ENSG00000137331	GGCCTTCCAATGCCATTCAC	chr6:31498750-31499105	144	89672	TRUE	0.912	-0.051251579174151	FALSE
ENSG00000137331	AAAAATAAGGGCATGTCAGA	chr6:31517213-31517602	91	89725	TRUE	0.912	-0.101870483979311	FALSE
ENSG00000137331	GGTGGCCAGGGGCCCCCCTT	chr6:31558164-31558469	69	89747	TRUE	0.912	-0.0972103522704764	FALSE
ENSG00000137331	GACACGGGCCGACGCGCTCT	chr6:31580665-31581864	81	89735	TRUE	0.912	0.0650688887150563	FALSE
ENSG00000137331	ATCATCAGCAAAGGCCCGCT	chr6:31638882-31641381	110	89706	TRUE	0.912	0.0361542311018135	FALSE
ENSG00000137331	TAGGGAAGTTGCTACTTCCA	chr6:31666094-31666177	94	89722	TRUE	0.912	-0.000804021562325286	FALSE
ENSG00000137331	GGTCATGAATGTGTCTACAG	chr6:31689418-31689982	101	89715	TRUE	0.912	-0.00969733607635304	FALSE
ENSG00000137331	CCGGTACGGGCTGACGTCAA	chr6:31702534-31703582	86	89730	TRUE	0.912	-0.011308701887236	FALSE
ENSG00000137331	ATGTATCCACGATGTGCTAT	chr6:31752860-31753761	121	89695	TRUE	0.912	-0.075407887877291	FALSE
ENSG00000137331	TTGTCAGTGCAGGGCGGGGC	chr6:31770470-31770715	63	89753	TRUE	0.912	0.0688287526661666	FALSE
ENSG00000137331	CAGCAAGGAGTGTTCGACCC	chr6:31775257-31778081	76	89740	TRUE	0.912	0.0162088573213139	FALSE
ENSG00000137331	GCACTTTGATGCTGAGCGAC	chr6:31775257-31778081	74	89742	TRUE	0.912	-0.0748157209761413	FALSE
ENSG00000137331	CCTAGTGTCCCCCGGAACGC	chr6:31862357-31865881	82	89734	TRUE	0.912	0.0269298414814065	FALSE
ENSG00000137331	TAACTCATTGCACTGCGAGG	chr6:31933757-31937257	82	89734	TRUE	0.912	-0.00344620815011609	FALSE
ENSG00000137331	AGAGTGAAAAGAGGCGTATC	chr6:31978820-31980627	60	89756	TRUE	0.912	-0.0315606238517769	FALSE
ENSG00000137331	GCCCAGAACTGCATCGGGCA	chr6:32002562-32003711	70	89746	TRUE	0.912	-0.0693823592047444	FALSE
ENSG00000137331	CTACTCAAGGGGCGTGATCA	chr6:32055182-32057181	127	89689	TRUE	0.912	-0.0220997814632888	FALSE
ENSG00000137331	CCAACGCCTGCTGGTTTCCG	chr6:32175777-32176333	150	89666	TRUE	0.912	-0.00471070637909476	FALSE
ENSG00000137331	GACGGGCCATCTGAAAGATA	chr6:32189659-32190569	90	89726	TRUE	0.912	-0.0371920062704107	FALSE
ENSG00000137331	CAGCCAACCCAGACTAAAAA	chr6:32216313-32216731	83	89733	TRUE	0.912	0.0365305684658244	FALSE
ENSG00000137331	TTAGGAATTCCGGCTAAACT	chr6:32981697-32982715	90	89726	TRUE	0.912	-0.035672547155142	FALSE
ENSG00000137331	GCAGGCACCTGACTGCCACC	chr6:33029981-33030179	107	89709	TRUE	0.912	-0.0176422763230384	FALSE
ENSG00000137331	AGCAGCTTTCCTCGGTCTGA	chr6:33051226-33051462	180	89636	TRUE	0.912	0.037021392618106	FALSE
ENSG00000137331	GTTGGAGAGGGCCTCCGGCC	chr6:33184979-33185475	85	89731	TRUE	0.912	-0.102558045147583	FALSE
ENSG00000137337	TAGAGATGCAAAAAATCTTG	chr11:5269651-5269865	240	253067	TRUE	0.912	-0.0238210130577249	FALSE
ENSG00000137337	TTTAGGGAAGAGATACCTCC	chr6:29702283-29703026	152	253155	TRUE	0.912	-0.011599673305476	FALSE
ENSG00000137337	CACGTACCAATTGATTCATG	chr6:29813800-29815780	326	252981	TRUE	0.912	0.0117825194776883	FALSE
ENSG00000137337	ATGGAGTCGAGGGAGGGTAC	chr6:29834676-29835312	226	253081	TRUE	0.912	0.00987011641128888	FALSE
ENSG00000137337	CAGGAAAATATTCCTGAAAC	chr6:29982251-29982430	119	253188	TRUE	0.912	-0.0183296824860748	FALSE
ENSG00000137337	GGAGGGAACTAGCCGGGACA	chr6:30013249-30013883	251	253056	TRUE	0.912	-0.0098856208021727	FALSE
ENSG00000137337	CATCGCCCTGGATTATGAAG	chr6:30185925-30186543	447	252860	TRUE	0.912	-0.00260099794455559	FALSE
ENSG00000137337	AGGGTTTACGGCTAGATCCT	chr6:30444058-30444398	206	253101	TRUE	0.912	0.00934715438100819	FALSE
ENSG00000137337	AAGCTACCGGCAGAGCCGGG	chr6:30614891-30615577	234	253073	TRUE	0.912	0.00820582048308127	FALSE
ENSG00000137337	GTCCGAGGGAGACCAGAGAG	chr6:30685474-30685641	358	252949	TRUE	0.912	-0.0157750785254066	FALSE
ENSG00000137337	CGTTACTGGTGGCGCGCGCG	chr6:30716974-30717822	308	252999	TRUE	0.912	-0.0157035807771958	FALSE
ENSG00000137337	GCAGGCAGGTAAGCAAGTTC	chr6:30810746-30811218	190	253117	TRUE	0.912	0.0263143018165068	FALSE
ENSG00000137337	CTGCAGCGAGGGTCATTCGA	chr6:30940241-30940981	188	253119	TRUE	0.912	-0.00881304432691699	FALSE
ENSG00000137337	TTGGCACCAAGAACTGCGGA	chr6:30974571-30974809	294	253013	TRUE	0.912	0.00501060452572721	FALSE
ENSG00000137337	CATATCGGGACACAGTCTGA	chr6:30981874-30982979	244	253063	TRUE	0.912	-0.0155837863723669	FALSE
ENSG00000137337	CAGCACCCGCTGGCACTGCT	chr6:31016738-31017365	212	253095	TRUE	0.912	-0.00400114472404023	FALSE
ENSG00000137337	GCAGCACCCGCTGGCACTGC	chr6:31016738-31017365	363	252944	TRUE	0.912	0.0124478697629679	FALSE
ENSG00000137337	CTCGGCGCGAAGTTCGGGCC	chr6:31157682-31159681	168	253139	TRUE	0.912	0.0109848567392679	FALSE
ENSG00000137337	TCCCAAACAATCGGCAAGTC	chr6:31178771-31179009	264	253043	TRUE	0.912	-0.0147192866750886	FALSE
ENSG00000137337	TGAGGGAGTATTCCTCCCTT	chr6:31246063-31246842	277	253030	TRUE	0.912	-0.0184491103198867	FALSE
ENSG00000137337	AAACCGGCTGCGCCGCCCGC	chr6:31399621-31400348	268	253039	TRUE	0.912	-0.0191679313392541	FALSE
ENSG00000137337	AGATCTGGCCAAGAACTACC	chr6:31547323-31547789	270	253037	TRUE	0.912	-0.012683670154937	FALSE
ENSG00000137337	CTCTCTGAGATTAGCTGGCC	chr6:31563051-31563662	165	253142	TRUE	0.912	-0.0289581103829926	FALSE
ENSG00000137337	CAGAAGACCCCCCTCGGAAT	chr6:31573932-31575931	267	253040	TRUE	0.912	-0.00013452686881521	FALSE
ENSG00000137337	GGCTCCTCTGCCCGTCGGGA	chr6:31637209-31638951	271	253036	TRUE	0.912	-0.0134972885007479	FALSE
ENSG00000137337	CCTGCCAAGAGACGCAAGGT	chr6:31638882-31641381	159	253148	TRUE	0.912	-0.00912095977419913	FALSE
ENSG00000137337	TGCACTGTCCCCACTCCCTC	chr6:31658396-31658559	230	253077	TRUE	0.912	-0.00882648959353793	FALSE
ENSG00000137337	AGAGAGGAGGCGCTCAAAAT	chr6:31687457-31687620	260	253047	TRUE	0.912	-0.0175905659885589	FALSE
ENSG00000137337	ACGCAATGGCCAAGATGCAA	chr6:31690757-31692756	278	253029	TRUE	0.912	0.0229036152110481	FALSE
ENSG00000137337	AGTTTACCAAGCCCAGGAAG	chr6:31738650-31738862	450	252857	TRUE	0.912	-0.00679845514217925	FALSE
ENSG00000137337	CTGGCAAATCTGTTGAGCAA	chr6:31738650-31738862	641	252666	TRUE	0.912	-0.00811681713170842	FALSE
ENSG00000137337	GCACTCGTAACAACAGACTG	chr6:31739907-31743157	204	253103	TRUE	0.912	-0.01949487511063	FALSE
ENSG00000137337	GGTGCTGGACAAGTGTCAAG	chr6:31817239-31817580	276	253031	TRUE	0.912	-0.015227610708286	FALSE
ENSG00000137337	CTGAGCCGACTTTCCGCGAC	chr6:31862478-31864168	320	252987	TRUE	0.912	0.00287735602631578	FALSE
ENSG00000137337	GTCTCGGAAACGGCGCAAGC	chr6:31888461-31889457	163	253144	TRUE	0.912	0.0108511705335015	FALSE
ENSG00000137337	ATAAGCAAATGAAGTATACA	chr6:31908818-31909158	286	253021	TRUE	0.912	-0.00190545291562527	FALSE
ENSG00000137337	CAGCATGCACATGAGTCATC	chr6:31911491-31911673	275	253032	TRUE	0.912	-0.0210607397509399	FALSE
ENSG00000137337	GCTCGGAGGTCTCCGCTCAC	chr6:32048173-32048746	364	252943	TRUE	0.912	0.00912797945971788	FALSE
ENSG00000137337	GTCAAATGCCTTGTACTCGG	chr6:32819787-32820652	288	253019	TRUE	0.912	0.0193250192224894	FALSE
ENSG00000137337	TACCCCCTTGTCTTGCTAAG	chr6:32981697-32982715	370	252937	TRUE	0.912	-0.00685980052133217	FALSE
ENSG00000137337	TTGACGGGAGCTGGTCAGCC	chr6:33125958-33126566	188	253119	TRUE	0.912	-0.000976937840016179	FALSE
ENSG00000137337	CTGCCAGGTCATTGACCTCT	chr6:33184979-33185475	184	253123	TRUE	0.912	-0.000974684384008384	FALSE
ENSG00000137343	TGGGTCCGAGATCCACGCCG	chr6:29791892-29793373	392	280829	TRUE	0.912	-0.0136009105210182	FALSE
ENSG00000137343	GTGGTGACTTGTGGTAGATG	chr6:30147145-30147402	366	280855	TRUE	0.912	0.0081221347403192	FALSE
ENSG00000137343	CCGTTACAACTGCCTGTGCT	chr6:30288810-30289200	235	280986	TRUE	0.912	0.0145858246038312	FALSE
ENSG00000137343	GACACTGAAAGGGTCTGTTC	chr6:30319613-30319898	256	280965	TRUE	0.912	0.0003700159058736	FALSE
ENSG00000137343	AGTAAAACCTCGCCAGCGCC	chr6:30344242-30345731	302	280919	TRUE	0.912	-0.00386601298375855	FALSE
ENSG00000137343	CACCCTGCCTGAAAGTAGTG	chr6:30500581-30501186	332	280889	TRUE	0.912	-0.00160961099769763	FALSE
ENSG00000137343	ATAGATAGACCATAGCGGTG	chr6:30562461-30563161	210	281011	TRUE	0.912	0.00631475092974243	FALSE
ENSG00000137343	GCTGAGGCGGTATGGACAAA	chr6:30633657-30637057	324	280897	TRUE	0.912	0.0060910982335084	FALSE
ENSG00000137343	GCACAGTACCTACGCGACAA	chr6:30672186-30673296	299	280922	TRUE	0.912	0.00124136344664005	FALSE
ENSG00000137343	GCAGCGAGGTGCAAACGCGA	chr6:30719778-30720487	216	281005	TRUE	0.912	0.0183589028689782	FALSE
ENSG00000137343	AGTACTCATCGCCATACTTT	chr6:30812806-30815582	306	280915	TRUE	0.912	-0.0130000175191944	FALSE
ENSG00000137343	GCCATAGCAGCTAAGTGCCA	chr6:30818556-30818778	248	280973	TRUE	0.912	0.00657087670193135	FALSE
ENSG00000137343	TGAACCTTGAGCTCCGTCGC	chr6:30829685-30830050	290	280931	TRUE	0.912	0.00427348853071352	FALSE
ENSG00000137343	CCAGGCAGCCTCAACATATC	chr6:30915349-30915863	345	280876	TRUE	0.912	0.0136550926118453	FALSE
ENSG00000137343	CTTGGTGGGACAACAGGTGA	chr6:31152858-31153057	158	281063	TRUE	0.912	0.0188656283717621	FALSE
ENSG00000137343	ACGCCCTGATTATTCAGCCT	chr6:31203315-31204537	257	280964	TRUE	0.912	-0.0152089138914689	FALSE
ENSG00000137343	CATCGTCCCTTCCATTGTGG	chr6:31210029-31210432	392	280829	TRUE	0.912	0.00646864388763968	FALSE
ENSG00000137343	CGTTTCTCAGGTCCTTCTCG	chr6:31395558-31396207	269	280952	TRUE	0.912	-0.0012730452551033	FALSE
ENSG00000137343	TGACCCGCAACCTTGGCGTC	chr6:31462653-31463642	598	280623	TRUE	0.912	-0.00885733223848639	FALSE
ENSG00000137343	TGGCAGTGGTTGGAAGGACA	chr6:31491962-31492232	237	280984	TRUE	0.912	0.0021628700575681	FALSE
ENSG00000137343	TGGTCCCTCCCGTCTTTGAC	chr6:31493799-31494553	218	281003	TRUE	0.912	-0.0172443913346119	FALSE
ENSG00000137343	CCAATCGTATCGTAAACACT	chr6:31541111-31542661	225	280996	TRUE	0.912	-0.00376013789472951	FALSE
ENSG00000137343	GTGTTTAAGAAGCTCGGAGA	chr6:31547323-31547789	319	280902	TRUE	0.912	0.0186320823592474	FALSE
ENSG00000137343	TGATGTGAAACCTGCCAGAT	chr6:31570582-31572581	274	280947	TRUE	0.912	0.000157969924106327	FALSE
ENSG00000137343	TAAATGTCCGTCTTAGTCGA	chr6:31618257-31620457	206	281015	TRUE	0.912	0.000224833215696441	FALSE
ENSG00000137343	CCCGCAGTGGTCGTGAGCAC	chr6:31659112-31659495	286	280935	TRUE	0.912	0.00415113787318422	FALSE
ENSG00000137343	GAGCTGAGTACGTATCGCTT	chr6:31680584-31681602	227	280994	TRUE	0.912	0.0135193042979226	FALSE
ENSG00000137343	TCCTCGACAACCTTAGCAAG	chr6:31710646-31710912	234	280987	TRUE	0.912	0.0126215089394319	FALSE
ENSG00000137343	TGGGAGGTGACCTGACCCTT	chr6:31718391-31718642	331	280890	TRUE	0.912	-0.0061185454458742	FALSE
ENSG00000137343	GTGGCCAGTGGACTGAAGGA	chr6:31745203-31745428	253	280968	TRUE	0.912	0.0110868752695075	FALSE
ENSG00000137343	CTTGGCCTTGCGCCGGCCAC	chr6:31888461-31889457	323	280898	TRUE	0.912	-0.0092270346741874	FALSE
ENSG00000137343	TGGCGAGGAACTTAAACCAG	chr6:31933757-31937257	253	280968	TRUE	0.912	0.0135749174483646	FALSE
ENSG00000137343	CCCGGGGCTGGTATCGATCC	chr6:31971319-31972880	197	281024	TRUE	0.912	0.0114384008828482	FALSE
ENSG00000137343	ACCACCGCACCCTCACTGAG	chr6:32073209-32073641	503	280718	TRUE	0.912	-0.00861025971965945	FALSE
ENSG00000137343	CGGCGAATGCATTTGCGACA	chr6:32095446-32097270	242	280979	TRUE	0.912	0.0127412920991369	FALSE
ENSG00000137343	TATACTCTGTTCCATCCGTG	chr6:32103307-32106706	232	280989	TRUE	0.912	-0.00827032099972924	FALSE
ENSG00000137343	GGTCTCATAAAGGGTACGGT	chr6:32162807-32166231	172	281049	TRUE	0.912	-0.0108869906459182	FALSE
ENSG00000137343	GTGGAAGATGTCTGCTCTGG	chr6:32195086-32195317	292	280929	TRUE	0.912	0.00724730290169762	FALSE
ENSG00000137343	TTTGTACCTTGAGGTCCTCC	chr6:32217889-32218482	238	280983	TRUE	0.912	0.0087747981220101	FALSE
ENSG00000137343	CCTGGAAGACAGGCGCGCCG	chr6:32521797-32522141	265	280956	TRUE	0.912	-0.00185753379907516	FALSE
ENSG00000137343	GAGGGATCAGCATTTCTTGA	chr6:32785828-32786407	267	280954	TRUE	0.912	0.0102059011527345	FALSE
ENSG00000137343	CACTAGGGACAATCATGTTA	chr6:32984455-32985094	297	280924	TRUE	0.912	-0.00325105677856941	FALSE
ENSG00000137343	TCGTGGGTAACACGCCCAAC	chr6:32984455-32985094	319	280902	TRUE	0.912	0.00273956598064762	FALSE
ENSG00000137404	GGGGTTCCCGATCTCAAGTC	chr6:29702283-29703026	287	329517	TRUE	0.912	0.00227369856702442	FALSE
ENSG00000137404	GTCATGTGGTAGCAATGGTT	chr6:29702283-29703026	320	329484	TRUE	0.912	-0.00689069586317603	FALSE
ENSG00000137404	GGGGCAGTTAGCTGTCAGTA	chr6:29964667-29966468	697	329107	TRUE	0.912	0.000131232297136741	FALSE
ENSG00000137404	TTCCCTAGCCATAGATTTGT	chr6:29982251-29982430	468	329336	TRUE	0.912	-0.00846203236679854	FALSE
ENSG00000137404	ATTCCTTATACCTCTCAGTA	chr6:30149290-30149508	326	329478	TRUE	0.912	-0.00325376637818997	FALSE
ENSG00000137404	GGAAATCATCCGCCGGAGAA	chr6:30206874-30207955	310	329494	TRUE	0.912	-0.00288438747172792	FALSE
ENSG00000137404	TGCCCTCTAGGATGTGTTCT	chr6:30598724-30599913	401	329403	TRUE	0.912	0.010070166912739	FALSE
ENSG00000137404	ACATCCGGCAACCGGATGCT	chr6:30742057-30744943	236	329568	TRUE	0.912	0.000543495977727293	FALSE
ENSG00000137404	TGCAGGGTGACCTATGCCCA	chr6:30757410-30757958	386	329418	TRUE	0.912	-0.00736312229288427	FALSE
ENSG00000137404	CACTTAAGTGCTAGACAGAT	chr6:30763624-30764557	221	329583	TRUE	0.912	0.00771793172024826	FALSE
ENSG00000137404	TGGGAGGATGGGGTCTAGCT	chr6:30810746-30811218	249	329555	TRUE	0.912	-0.00566919350543205	FALSE
ENSG00000137404	CAGCTATATTCGATGGGTGG	chr6:30844980-30845510	223	329581	TRUE	0.912	0.00500273785325867	FALSE
ENSG00000137404	CGCGAGGAGTTTAAGAGGGA	chr6:30875359-30875732	313	329491	TRUE	0.912	-0.00626435032366546	FALSE
ENSG00000137404	TGCAAATGAACTCTCTCGGA	chr6:30875359-30875732	270	329534	TRUE	0.912	-0.0128257158570013	FALSE
ENSG00000137404	ATAGCTAGCAGTGCGGTCCC	chr6:30913634-30915262	290	329514	TRUE	0.912	0.0098102843303256	FALSE
ENSG00000137404	AGCAGGCCTCGTAACTCGCA	chr6:30955076-30956481	430	329374	TRUE	0.912	-0.00613382891801351	FALSE
ENSG00000137404	GAGATACAGGGACCTTGCCT	chr6:30988472-30988856	234	329570	TRUE	0.912	0.000367649651584978	FALSE
ENSG00000137404	ATGACACCCACGCTTCCCTG	chr6:31125080-31125417	608	329196	TRUE	0.912	-0.00290762272783329	FALSE
ENSG00000137404	GGGAAGCGAACTTAAGCCAG	chr6:31159254-31159656	244	329560	TRUE	0.912	-0.00599719747649785	FALSE
ENSG00000137404	GTACCTTCTGATCCAAAGAT	chr6:31389100-31389716	331	329473	TRUE	0.912	-0.000594811226138026	FALSE
ENSG00000137404	CAGTGAGAGCCGGTTTAATG	chr6:31403053-31404177	608	329196	TRUE	0.912	-0.00799471657210971	FALSE
ENSG00000137404	CACTTCTTACACCAATCATG	chr6:31609362-31610490	218	329586	TRUE	0.912	-0.00975799294327873	FALSE
ENSG00000137404	CGTCTAGGAATTGCTATGGA	chr6:31613382-31615931	375	329429	TRUE	0.912	-0.00507516299911903	FALSE
ENSG00000137404	CGTCCAGGGAGCAGTCGTCG	chr6:31631181-31632983	450	329354	TRUE	0.912	-0.00904305809806472	FALSE
ENSG00000137404	AGGGGCTATGGACGGTCGTA	chr6:31651695-31653469	303	329501	TRUE	0.912	0.00833261897732407	FALSE
ENSG00000137404	GGCAGGAGATCGACGGCTTA	chr6:31651695-31653469	351	329453	TRUE	0.912	-0.00462997527764863	FALSE
ENSG00000137404	CAGTTTGCCATCCACCGCCT	chr6:31689418-31689982	399	329405	TRUE	0.912	-0.00450130532393156	FALSE
ENSG00000137404	TTCTTCTTGGCAATACATCA	chr6:31718391-31718642	347	329457	TRUE	0.912	-0.003033829689989	FALSE
ENSG00000137404	GACAGCTCTGGGGAGTGTCA	chr6:31738650-31738862	364	329440	TRUE	0.912	-0.00752364507854009	FALSE
ENSG00000137404	AGGTACCTGTAAAAGCCAAA	chr6:31749537-31749955	282	329522	TRUE	0.912	0.000177644213559702	FALSE
ENSG00000137404	AAAGTCATACTTGTCAGTGC	chr6:31770470-31770715	235	329569	TRUE	0.912	0.00296049770555795	FALSE
ENSG00000137404	TCGAGTCAGGGAGTCCTGGA	chr6:31791353-31791641	543	329261	TRUE	0.912	0.00156114109038019	FALSE
ENSG00000137404	AGGAACTATCCACCATCGCG	chr6:31794259-31796391	480	329324	TRUE	0.912	0.0019132489407292	FALSE
ENSG00000137404	TTGGCCTCTGCGAGCATTAA	chr6:31821432-31823431	454	329350	TRUE	0.912	-0.00262381658937083	FALSE
ENSG00000137404	TAGCATTCACTGTTACCAAG	chr6:31919609-31920093	301	329503	TRUE	0.912	-0.00838679202858117	FALSE
ENSG00000137404	ATGGTGCACATGTGCACGCA	chr6:31927370-31928524	294	329510	TRUE	0.912	0.00403328739435072	FALSE
ENSG00000137404	GGTAAGTAAGCCGTCCGGAG	chr6:32185674-32186005	298	329506	TRUE	0.912	0.00176465301111794	FALSE
ENSG00000137404	CAGTGGTCATTCCTAGAGAT	chr6:32475226-32476196	335	329469	TRUE	0.912	-0.0142718334982568	FALSE
ENSG00000137404	CACCCACATTCCAAGTTATA	chr6:32589565-32590024	463	329341	TRUE	0.912	-0.00305526441416193	FALSE
ENSG00000137404	TGGTCCATCGGTCAGCGCCA	chr6:32970678-32971108	399	329405	TRUE	0.912	0.004463077081164	FALSE
ENSG00000137404	AGAGCCAGCTCTCCTAGAGG	chr6:32980541-32981208	316	329488	TRUE	0.912	0.00326354329461576	FALSE
ENSG00000137404	TGACACCACAAACTAAGTGT	chr6:32981697-32982715	257	329547	TRUE	0.912	0.00218527516910405	FALSE
ENSG00000137404	TCCAGCATGGCTTGCCGAAG	chr6:32984455-32985094	345	329459	TRUE	0.912	0.00063721290680796	FALSE
ENSG00000137404	GGTTACTAGTGTAGACGTGC	chr6:33029981-33030179	238	329566	TRUE	0.912	-0.0133153384579574	FALSE
ENSG00000137404	GATACTAGAGTTTATGGTCT	chr6:33170110-33170273	260	329544	TRUE	0.912	0.00751201664553491	FALSE
ENSG00000137404	TCCTCGCCTAGGGTTTCCAA	chr6:33172538-33173310	320	329484	TRUE	0.912	0.00300995428702544	FALSE
ENSG00000137411	CTCCCCTTGCTATGCTTGGG	chr6:29758782-29759248	126	117843	TRUE	0.912	-0.0336729635784399	FALSE
ENSG00000137411	ACGCTTGGCACAAGAGTAGC	chr6:29827334-29828897	118	117851	TRUE	0.912	0.0258743303520237	FALSE
ENSG00000137411	GGAGTACCCGGGCCGTCCGT	chr6:29827334-29828897	120	117849	TRUE	0.912	0.0199094310339551	FALSE
ENSG00000137411	GAGGCCTATGCCCAAGACAA	chr6:29994672-29995484	149	117820	TRUE	0.912	0.0282422332272907	FALSE
ENSG00000137411	CAGCCCATGCACCGCCTTCG	chr6:30006203-30006475	159	117810	TRUE	0.912	0.0106239108893882	FALSE
ENSG00000137411	CTGGCAGGTGCCGATGTTGA	chr6:30013249-30013883	108	117861	TRUE	0.912	-0.00355399204260376	FALSE
ENSG00000137411	ATAACGCGACGCGGGGACCT	chr6:30357430-30358526	125	117844	TRUE	0.912	-0.0187579370311639	FALSE
ENSG00000137411	GAACAGGAGCCGCCCTCGGT	chr6:30360164-30360578	121	117848	TRUE	0.912	0.0178823241373245	FALSE
ENSG00000137411	GCTGAGGCCAAATGCTGGAC	chr6:30543023-30543229	169	117800	TRUE	0.912	-0.0138986247284363	FALSE
ENSG00000137411	GTACTTCTCACTCCATCTAG	chr6:30544696-30545170	131	117838	TRUE	0.912	0.0140080117222756	FALSE
ENSG00000137411	ACATGGCGTTTACGACTGTC	chr6:30570784-30571978	88	117881	TRUE	0.912	0.0204282022200106	FALSE
ENSG00000137411	ACGCCATGTGTTTACGCGAC	chr6:30570784-30571978	91	117878	TRUE	0.912	0.000168176607155957	FALSE
ENSG00000137411	AAGGTAGAAGGAATTGTGGG	chr6:30646087-30646314	144	117825	TRUE	0.912	0.006383513575142	FALSE
ENSG00000137411	GGAGGACTCCTGGCAGGAAA	chr6:30666373-30666625	149	117820	TRUE	0.912	-0.0267240083411211	FALSE
ENSG00000137411	ACCCCAGAGGCCTCTTGGTT	chr6:30682129-30682401	120	117849	TRUE	0.912	-0.0274064142684884	FALSE
ENSG00000137411	ACCCCCCACCAACTTCTGAC	chr6:30682129-30682401	184	117785	TRUE	0.912	0.00105449553731574	FALSE
ENSG00000137411	GGTGGACACAGACACTCTAG	chr6:30711844-30712032	159	117810	TRUE	0.912	0.0211136382745416	FALSE
ENSG00000137411	TGAGGTTCTCTCTTGAGATA	chr6:30711844-30712032	94	117875	TRUE	0.912	0.0202307319563026	FALSE
ENSG00000137411	AAAAGACTTCGCGCGTGGGC	chr6:30721303-30721829	88	117881	TRUE	0.912	0.0120744295515276	FALSE
ENSG00000137411	CAACACATCACATGGTTCGA	chr6:30781581-30782706	116	117853	TRUE	0.912	-0.0218962838544012	FALSE
ENSG00000137411	CAGGCGAGTTCTTTGCTTCT	chr6:30810746-30811218	136	117833	TRUE	0.912	0.0297273701899756	FALSE
ENSG00000137411	TCGTACCCACCACGGGTACC	chr6:30915349-30915863	103	117866	TRUE	0.912	-0.0147054051433964	FALSE
ENSG00000137411	GTTGGGGACGGTGATCTAGG	chr6:31114273-31115546	146	117823	TRUE	0.912	0.00741346421423561	FALSE
ENSG00000137411	GATGCCCAGGATGAGCTTTA	chr6:31283611-31283788	144	117825	TRUE	0.912	-0.012066905634492	FALSE
ENSG00000137411	CGGGTGACCTTTCTGACAGC	chr6:31395558-31396207	143	117826	TRUE	0.912	0.0216741067182933	FALSE
ENSG00000137411	CCTTTCTTGGGACCCGGAGG	chr6:31498750-31499105	232	117737	TRUE	0.912	0.0161543969856819	FALSE
ENSG00000137411	AAGAAGACTATCGTAGGATG	chr6:31546358-31547231	116	117853	TRUE	0.912	-0.00241534422179401	FALSE
ENSG00000137411	CACACTCTGACGACCTTTAA	chr6:31567593-31567936	196	117773	TRUE	0.912	-0.0137315995428731	FALSE
ENSG00000137411	AGGGCAACACGCAAGCGCCA	chr6:31665807-31669106	178	117791	TRUE	0.912	0.0140595245572916	FALSE
ENSG00000137411	CTCCAGCTCGGTCCTCTCCC	chr6:31736414-31736521	113	117856	TRUE	0.912	-0.0213745379106165	FALSE
ENSG00000137411	ATCTATTGAGAGAGTTCCCC	chr6:31762532-31764531	100	117869	TRUE	0.912	-0.0198393188643493	FALSE
ENSG00000137411	AAATGAGTGTCAGAACCCGT	chr6:31821432-31823431	119	117850	TRUE	0.912	0.00886415512111283	FALSE
ENSG00000137411	AGTGTCCCCCGGAACGCGGG	chr6:31862357-31865881	123	117846	TRUE	0.912	0.0194521760601647	FALSE
ENSG00000137411	GGGTGACCTGGCCTGTGCCC	chr6:32012313-32013264	115	117854	TRUE	0.912	0.00541890243759791	FALSE
ENSG00000137411	TTCTCTGTGGAGTTGACTAG	chr6:32055182-32057181	145	117824	TRUE	0.912	-0.0157889604005224	FALSE
ENSG00000137411	TTGTGGTTCAGTACAAGGAC	chr6:32071855-32072285	193	117776	TRUE	0.912	0.000423615778216702	FALSE
ENSG00000137411	CGGTGTAGCCTGGGTCGCAC	chr6:32095446-32097270	156	117813	TRUE	0.912	-0.00591857147687747	FALSE
ENSG00000137411	CACCCTAGCTGAATCCTGAC	chr6:32103307-32106706	135	117834	TRUE	0.912	0.00731020789955816	FALSE
ENSG00000137411	GACTTGTGAAAAGGGAGGCT	chr6:32393740-32393996	82	117887	TRUE	0.912	-0.00144674923387589	FALSE
ENSG00000137411	TAGGGGACCCTTCCAAATAT	chr6:32415294-32416007	120	117849	TRUE	0.912	-0.0243132847677405	FALSE
ENSG00000137411	ACCCAGCGTCACAGGAAACT	chr6:32745672-32745953	129	117840	TRUE	0.912	0.0172473302400127	FALSE
ENSG00000137411	ATCTGAGGAGTTTCCAATCC	chr6:32816993-32817234	81	117888	TRUE	0.912	0.0311367237174924	FALSE
ENSG00000137411	TGGTGCTATCCGCGGACCCG	chr6:32853059-32854603	147	117822	TRUE	0.912	0.0181306227104501	FALSE
ENSG00000137411	TCCATCGGTCAGCGCCAGGG	chr6:32970678-32971108	152	117817	TRUE	0.912	-0.0337207184029453	FALSE
ENSG00000137411	CAGGTGGGAAACTTCATGAC	chr6:33051226-33051462	100	117869	TRUE	0.912	-0.00670199161152163	FALSE
ENSG00000137411	AGCAGAGCTGCTATTCCTGG	chr6:33112210-33112672	113	117856	TRUE	0.912	0.0255481241535354	FALSE
ENSG00000137411	TCTTTCCCTTCTACGTTTAC	chr6:33123471-33124880	61	117908	TRUE	0.912	0.0150289414874922	FALSE
ENSG00000137411	CCAAACCTCTATGACCTTGG	chr6:33184979-33185475	82	117887	TRUE	0.912	0.0231885298628065	FALSE
ENSG00000137411	AGAGACCCCTCCTAAGACGC	chr6:33199885-33200000	121	117848	TRUE	0.912	-0.00565910384392776	FALSE
ENSG00000139352	TTGTCTACCCATGGACCCAG	chr11:5254487-5254795	43	30605	TRUE	0.912	0.0227874198318743	FALSE
ENSG00000139352	ATAATAACAATCATCGGCGG	chr3:181711915-181712221	38	30610	TRUE	0.912	-0.044737077150562	FALSE
ENSG00000139352	AACAGTGAGATAAGGTATCC	chr6:29758038-29758251	36	30612	TRUE	0.912	-0.153645044943135	FALSE
ENSG00000139352	CCTAAAAGTAAGCCATAAGC	chr6:29967104-29967966	17	30631	TRUE	0.912	-0.108878489027904	FALSE
ENSG00000139352	AGGCCCCGAAGGCGGTGCAT	chr6:30006203-30006475	34	30614	TRUE	0.912	0.00526493137174633	FALSE
ENSG00000139352	TGGGTCCCGCTGGCGAGCGT	chr6:30060535-30062064	38	30610	TRUE	0.912	-0.0131738821602472	FALSE
ENSG00000139352	AAGAGCTCTTGGGTCAGACA	chr6:30152089-30152261	31	30617	TRUE	0.912	-0.111988927662764	FALSE
ENSG00000139352	GCATTTCAGTTAAACCTAAG	chr6:30169716-30170337	27	30621	TRUE	0.912	-0.127252744406274	FALSE
ENSG00000139352	AACCCTTAGAATGACCTCCT	chr6:30444058-30444398	32	30616	TRUE	0.912	-0.132364568633953	FALSE
ENSG00000139352	TTGTTGGTAGGAAGCACGAA	chr6:30507742-30508763	31	30617	TRUE	0.912	-0.0230256093909129	FALSE
ENSG00000139352	GCGGGAAGTCCATTTACCAA	chr6:30541492-30542052	22	30626	TRUE	0.912	0.0918871025593617	FALSE
ENSG00000139352	GATGTCATTGAATGGGCGGC	chr6:30633657-30637057	27	30621	TRUE	0.912	-0.0312249194160188	FALSE
ENSG00000139352	TGTAAGGTAGAAGGAATTGT	chr6:30646087-30646314	38	30610	TRUE	0.912	0.0831681177643842	FALSE
ENSG00000139352	CCCAGCGTCCTCTGGTGGGA	chr6:30684704-30684912	24	30624	TRUE	0.912	-0.163955914395264	FALSE
ENSG00000139352	CAACGCGCCCGCGACCCCAG	chr6:30720841-30721102	95	30553	TRUE	0.912	0.0180018423217128	FALSE
ENSG00000139352	TCTGCCGATTTGGTATCTCA	chr6:30725419-30726603	32	30616	TRUE	0.912	0.0257332669140151	FALSE
ENSG00000139352	TGCCGAGTGTGCAGTGGTCG	chr6:30840712-30841135	48	30600	TRUE	0.912	0.0397053455407392	FALSE
ENSG00000139352	TAAAAACTGAGTTCCCAGGC	chr6:30842041-30842500	21	30627	TRUE	0.912	-0.0264423478299713	FALSE
ENSG00000139352	GCAGTAAGGAGCCGACAAAA	chr6:30875359-30875732	37	30611	TRUE	0.912	0.0471736785161947	FALSE
ENSG00000139352	TCTGTTGCTCAACCCATCTC	chr6:30935143-30935338	18	30630	TRUE	0.912	0.0867742398449467	FALSE
ENSG00000139352	ATGTGGGCGTGGTCTCGGAG	chr6:30942337-30943208	24	30624	TRUE	0.912	-0.220119120394778	FALSE
ENSG00000139352	GCACAGTCGTTGCTATGTAG	chr6:30961427-30961676	38	30610	TRUE	0.912	-0.0318772422588847	FALSE
ENSG00000139352	GGCTGTAGAAACGCTCCCCC	chr6:30974571-30974809	30	30618	TRUE	0.912	-0.0583353969701466	FALSE
ENSG00000139352	GGAGTGCTGGAAGCCTCTAG	chr6:31040333-31040522	28	30620	TRUE	0.912	-0.0191853915322988	FALSE
ENSG00000139352	CTTGATTATCTGCCCCCTAG	chr6:31044219-31044616	23	30625	TRUE	0.912	-0.166663213984818	FALSE
ENSG00000139352	GTATTGTGCCCTTCCTCTAG	chr6:31044219-31044616	45	30603	TRUE	0.912	0.0546816480640477	FALSE
ENSG00000139352	CCCGTGCCCGTGCATTGGAC	chr6:31122864-31123588	39	30609	TRUE	0.912	-0.00195507831691	FALSE
ENSG00000139352	AGAGGTCAAGGCTAGTGGGT	chr6:31170419-31170828	17	30631	TRUE	0.912	0.140794428553446	FALSE
ENSG00000139352	TGTCTCAGGATCAGCCGGGT	chr6:31227161-31227587	14	30634	TRUE	0.912	0.0829913781441589	FALSE
ENSG00000139352	TATACTCCCAGGGTGTTCCA	chr6:31386778-31387564	32	30616	TRUE	0.912	-0.118620718620226	FALSE
ENSG00000139352	ACAAAATTCAAAACGCTTGC	chr6:31493799-31494553	20	30628	TRUE	0.912	0.0201899646931407	FALSE
ENSG00000139352	TGTTCCTAGATGATCAAAAT	chr6:31525859-31526473	46	30602	TRUE	0.912	0.0279415636080951	FALSE
ENSG00000139352	GGGTCAGGGGAATCGTGGGC	chr6:31571859-31572562	26	30622	TRUE	0.912	-0.228039385639718	FALSE
ENSG00000139352	TTCCTGTGAGGGATAAGGCA	chr6:31747177-31747395	28	30620	TRUE	0.912	-0.188038311467688	FALSE
ENSG00000139352	CAACGCAAATGTAAACGCAC	chr6:31749537-31749955	22	30626	TRUE	0.912	0.117324870103916	FALSE
ENSG00000139352	GATAGAGTTCATAGCTATGG	chr6:31749537-31749955	40	30608	TRUE	0.912	-0.0341184726393085	FALSE
ENSG00000139352	TGTCTAGGGTACAGACAGTC	chr6:31752860-31753761	22	30626	TRUE	0.912	-0.166963679280715	FALSE
ENSG00000139352	ATACGGCATCTACTACTGCT	chr6:31870397-31871573	26	30622	TRUE	0.912	-0.116616814570768	FALSE
ENSG00000139352	CATGAAACCCCAGGTAGAGT	chr6:31937857-31939856	19	30629	TRUE	0.912	-0.0777010590949101	FALSE
ENSG00000139352	ACCCTGGATGTTTGTCGTTC	chr6:31982300-31983140	29	30619	TRUE	0.912	-0.00751376514369317	FALSE
ENSG00000139352	AGGCCCCTCGACGACGCAAG	chr6:32085866-32086089	30	30618	TRUE	0.912	-0.0561513374757059	FALSE
ENSG00000139352	CAGAAAATAAGACAGGCCAC	chr6:32195086-32195317	26	30622	TRUE	0.912	0.0479160675340671	FALSE
ENSG00000139352	TCCCAGAGCCCCAGGTGTAT	chr6:32402860-32403151	51	30597	TRUE	0.912	0.0475314514225706	FALSE
ENSG00000139352	CCTTATTGTGCACCCATATG	chr6:32982865-32983834	28	30620	TRUE	0.912	-0.187460488564156	FALSE
ENSG00000139352	AGGATCCTATCCCCACCTAG	chr6:33148150-33148553	40	30608	TRUE	0.912	0.0291784147335594	FALSE
ENSG00000146112	AGGCTGCCGTCACTAGCCTG	chr11:5269651-5269865	199	224874	TRUE	0.912	0.0180787309574962	FALSE
ENSG00000146112	GGGACCGCGGCTACATTGAT	chr6:29791892-29793373	254	224819	TRUE	0.912	-0.00327520151533636	FALSE
ENSG00000146112	TGGGAGCTTCTTACGGTGTA	chr6:29863832-29864500	172	224901	TRUE	0.912	-0.0105622321914207	FALSE
ENSG00000146112	CAAACCTCCCCGTAGCGTCG	chr6:30074348-30076389	223	224850	TRUE	0.912	0.00762699570563544	FALSE
ENSG00000146112	AGTGTAAATTGAGTAGCAAG	chr6:30308057-30310057	142	224931	TRUE	0.912	-0.00289863747555452	FALSE
ENSG00000146112	CCTCCTCCGCATTACCTCTC	chr6:30631690-30632204	207	224866	TRUE	0.912	0.000848226577944533	FALSE
ENSG00000146112	TGTCATTGAATGGGCGGCGG	chr6:30633657-30637057	322	224751	TRUE	0.912	0.00469655329488243	FALSE
ENSG00000146112	GTACCTTCTGGGAGCCAGTC	chr6:30707151-30707854	217	224856	TRUE	0.912	-0.0233449299801637	FALSE
ENSG00000146112	GAATCACCTGCCTGCATACT	chr6:30840712-30841135	260	224813	TRUE	0.912	0.00319872600564947	FALSE
ENSG00000146112	CCCCCTTCTCCCAAGTGCAT	chr6:30843326-30843522	399	224674	TRUE	0.912	-0.00580634913176445	FALSE
ENSG00000146112	ACTGCCATGCCACTTAGCTG	chr6:30882549-30883059	302	224771	TRUE	0.912	-0.0110097831635685	FALSE
ENSG00000146112	GCATCTCGGCCGGGAGTAGG	chr6:30932797-30933004	201	224872	TRUE	0.912	-0.00683977927764494	FALSE
ENSG00000146112	GTCAATTCTCCAGCCAATCG	chr6:30988472-30988856	340	224733	TRUE	0.912	-0.0145224224483728	FALSE
ENSG00000146112	CGGTGCTTCTCTTCAGATTG	chr6:31042790-31043131	259	224814	TRUE	0.912	-0.00888869848553839	FALSE
ENSG00000146112	ATTTCCAGCAGACTAGTGTG	chr6:31070632-31071235	204	224869	TRUE	0.912	0.0114170494936542	FALSE
ENSG00000146112	CCTTCATATTTGTCCACCGT	chr6:31131382-31133381	267	224806	TRUE	0.912	-0.00272838283841312	FALSE
ENSG00000146112	TTGAAACACCACGACGGATT	chr6:31196931-31198563	235	224838	TRUE	0.912	0.00246506815261689	FALSE
ENSG00000146112	GGATGGGTGGTCGCGATGCC	chr6:31403053-31404177	210	224863	TRUE	0.912	-0.00461930865911087	FALSE
ENSG00000146112	GGCCTCATCTAAAGGTGCTT	chr6:31525859-31526473	215	224858	TRUE	0.912	0.0139573026390141	FALSE
ENSG00000146112	AACAGGGAGAGCGCGTATGG	chr6:31541111-31542661	282	224791	TRUE	0.912	0.00182869963717253	FALSE
ENSG00000146112	ATCACGCACAGTAGTATAAT	chr6:31563051-31563662	204	224869	TRUE	0.912	-0.000994309954695044	FALSE
ENSG00000146112	GGGGACGTGGAATAAGTAAC	chr6:31598439-31599041	190	224883	TRUE	0.912	0.00969483727203335	FALSE
ENSG00000146112	TGGTTGTTGCATAACCATAC	chr6:31638882-31641381	180	224893	TRUE	0.912	-0.0235535473076925	FALSE
ENSG00000146112	TTCTAGTGCGTAACAGTCTA	chr6:31643943-31644721	238	224835	TRUE	0.912	0.00246761386293354	FALSE
ENSG00000146112	AGGTTGTCGAGGAATCTTCC	chr6:31710646-31710912	174	224899	TRUE	0.912	-0.0146460940177542	FALSE
ENSG00000146112	ACGTGACTTATCCAGCCCAC	chr6:31717532-31717882	184	224889	TRUE	0.912	0.00687769486136471	FALSE
ENSG00000146112	TTGCCACGGCGCTGTTGCAC	chr6:31717532-31717882	258	224815	TRUE	0.912	-0.0111688712859391	FALSE
ENSG00000146112	GAAGGATTCCTGTGTAAGGG	chr6:31718391-31718642	344	224729	TRUE	0.912	-0.00137119220768096	FALSE
ENSG00000146112	CTCGGGGACCTCGCATGGTT	chr6:31806092-31807536	277	224796	TRUE	0.912	-0.0136475275353954	FALSE
ENSG00000146112	AGGCGGTGCATCGATGTGCC	chr6:31826877-31828644	162	224911	TRUE	0.912	0.00224820144683324	FALSE
ENSG00000146112	TGGAATATAGTGGCGCAGTT	chr6:31840063-31840910	156	224917	TRUE	0.912	-0.0142263475622747	FALSE
ENSG00000146112	TAGATTCAGACTGAAGTTCA	chr6:31855366-31855668	202	224871	TRUE	0.912	-0.00865582813165167	FALSE
ENSG00000146112	GGAGATACGGCTTATCTCTG	chr6:31874908-31875284	181	224892	TRUE	0.912	0.018767595515801	FALSE
ENSG00000146112	GTGCCTTCACTCCGAGACTT	chr6:32063032-32065131	244	224829	TRUE	0.912	0.00951292919146449	FALSE
ENSG00000146112	CACCCCCTCCAGAGATACGG	chr6:32113813-32114430	314	224759	TRUE	0.912	0.00681157317499834	FALSE
ENSG00000146112	CTTGGCGGTATGGCACTGTC	chr6:32127536-32128582	150	224923	TRUE	0.912	0.00213032740708972	FALSE
ENSG00000146112	TGACATCGAAGTGAGTGGGG	chr6:32212080-32212272	185	224888	TRUE	0.912	-0.0112233070798004	FALSE
ENSG00000146112	TGGACTAGGATATTGGCAAT	chr6:32228902-32229682	288	224785	TRUE	0.912	-0.00692914992670275	FALSE
ENSG00000146112	TGTTATTGCTAGGTGTGGAT	chr6:32234915-32235334	131	224942	TRUE	0.912	-0.0177763469500188	FALSE
ENSG00000146112	TAACGTGGTATCTCGCAGTT	chr6:32254668-32256056	139	224934	TRUE	0.912	0.0162894784727214	FALSE
ENSG00000146112	TGTTCATGAGTGATCCGCAT	chr6:32391587-32391799	245	224828	TRUE	0.912	-0.0215042729854638	FALSE
ENSG00000146112	TCGTCTAGAGTGTCCGTGAA	chr6:32853059-32854603	245	224828	TRUE	0.912	-0.015818429660676	FALSE
ENSG00000146112	TGTGTACCGGTTAAGAAGCA	chr6:32947659-32948247	216	224857	TRUE	0.912	-0.0169849041049311	FALSE
ENSG00000146112	GATAAGACAAGGTCTTATCA	chr6:32982865-32983834	128	224945	TRUE	0.912	0.000311712119419161	FALSE
ENSG00000146112	AGAAGAAACAGCAACTGAGA	chr6:32984036-32984375	256	224817	TRUE	0.912	-0.00576608622741226	FALSE
ENSG00000146112	GTCCTGCCCCCGAGGTTAGG	chr6:32984455-32985094	431	224642	TRUE	0.912	-0.00283577505117263	FALSE
ENSG00000146112	TGGGCCTCTAGCACTGGAAA	chr6:33073469-33073887	265	224808	TRUE	0.912	-0.00115420975450164	FALSE
ENSG00000146112	GAGAAGAGAGGATGGCCGTA	chr6:33178894-33179564	271	224802	TRUE	0.912	0.00546813370560088	FALSE
ENSG00000168394	GTGGGAGGAGGAGTAACTCA	chr6:29760264-29760749	26	17791	TRUE	0.912	-0.0372375961798825	FALSE
ENSG00000168394	CTCGTTCTGCGTTCCGCTTG	chr6:29850094-29850626	23	17794	TRUE	0.912	0.0603232957914424	FALSE
ENSG00000168394	AGGGACGGGGCCCAAGCTGA	chr6:30006203-30006475	19	17798	TRUE	0.912	-0.0225908326910167	FALSE
ENSG00000168394	CAGACAGCGTCGGGTACTAA	chr6:30060535-30062064	30	17787	TRUE	0.912	-0.0510240583565702	FALSE
ENSG00000168394	GAGTTATCCACGCCCATGTG	chr6:30091888-30092343	23	17794	TRUE	0.912	0.0845426701471261	FALSE
ENSG00000168394	CTCACAGTAGCGGGTAAGGC	chr6:30160564-30160874	10	17807	TRUE	0.912	-0.0623177959853249	FALSE
ENSG00000168394	CTAAACCATGCACTCACTGC	chr6:30219237-30219674	16	17801	TRUE	0.912	0.0213500412754328	FALSE
ENSG00000168394	TAACGCGACGCGGGGACCTT	chr6:30357430-30358526	9	17808	TRUE	0.912	-0.101175534090863	FALSE
ENSG00000168394	AACAGCGCGTCCACATCGAA	chr6:30625977-30627634	18	17799	TRUE	0.912	-0.105438182508522	FALSE
ENSG00000168394	CGCGTGTCAGTACTGGGGTT	chr6:30752235-30753014	22	17795	TRUE	0.912	0.0405514178990529	FALSE
ENSG00000168394	AAATGCTTGGTATAGGCTGA	chr6:30758826-30759331	20	17797	TRUE	0.912	-0.0453488357280669	FALSE
ENSG00000168394	AGAAACTCTAACTAGACCAC	chr6:30767368-30767935	11	17806	TRUE	0.912	-0.0843536551400872	FALSE
ENSG00000168394	GACAGCCTACACCTGAGTAG	chr6:30768976-30769922	14	17803	TRUE	0.912	-0.0596579114212874	FALSE
ENSG00000168394	TGGAAAGTTGAAGTGTTTGA	chr6:30779094-30779523	15	17802	TRUE	0.912	-0.0389835764569249	FALSE
ENSG00000168394	GACTAAGACTCAAGTCAATT	chr6:30781581-30782706	21	17796	TRUE	0.912	-0.0608133904963086	FALSE
ENSG00000168394	TGGGACTGTAAGTGTCCAAT	chr6:30872366-30873391	19	17798	TRUE	0.912	-0.0375157062057818	FALSE
ENSG00000168394	CCAGGCAGCCTCAACATATC	chr6:30915349-30915863	24	17793	TRUE	0.912	0.0331016798335115	FALSE
ENSG00000168394	GCCCAACGGGAAGGACTCAT	chr6:31083575-31084324	17	17800	TRUE	0.912	0.0640045267015541	FALSE
ENSG00000168394	GAGCGCTGGCTTCCACGCCA	chr6:31125080-31125417	25	17792	TRUE	0.912	-0.0122879598521823	FALSE
ENSG00000168394	AAAGAGGAAGCTGTTTGTCA	chr6:31142479-31142749	15	17802	TRUE	0.912	-0.041651416690625	FALSE
ENSG00000168394	ATCTCTGTGCCCCAGCCTTC	chr6:31152858-31153057	23	17794	TRUE	0.912	0.0885495243487338	FALSE
ENSG00000168394	GGTAGATCCGAAACGGGGCT	chr6:31157866-31159144	15	17802	TRUE	0.912	0.0630360342060223	FALSE
ENSG00000168394	GGGAGAAGGAAAAGGCTTAT	chr6:31202775-31203156	15	17802	TRUE	0.912	-0.099588808140342	FALSE
ENSG00000168394	TTCCAATCTGTAACTTGCAG	chr6:31216413-31216739	15	17802	TRUE	0.912	0.00276463410352079	FALSE
ENSG00000168394	CTTGCAGTGCTCCTGCTCCC	chr6:31283611-31283788	21	17796	TRUE	0.912	0.0250474686173847	FALSE
ENSG00000168394	GGATAAGCGGTCGCTGAGCG	chr6:31497604-31498618	23	17794	TRUE	0.912	-0.0322638924625922	FALSE
ENSG00000168394	TCAGGTCATTGTCTTCCAAA	chr6:31551431-31551649	11	17806	TRUE	0.912	-0.0804935610132533	FALSE
ENSG00000168394	CATGCAGGGCCATGCAAGAA	chr6:31567593-31567936	20	17797	TRUE	0.912	0.0055767180549493	FALSE
ENSG00000168394	GCCAAGCCCAGATAGAAGTC	chr6:31676763-31677222	15	17802	TRUE	0.912	0.00771630819945823	FALSE
ENSG00000168394	CGCCATCTTGTGACCGGACT	chr6:31680584-31681602	16	17801	TRUE	0.912	-0.0121945428394765	FALSE
ENSG00000168394	CCCTGAAGGATTCCTGTGTA	chr6:31718391-31718642	31	17786	TRUE	0.912	0.00434663312220174	FALSE
ENSG00000168394	GAGCCCCGCTCGTAGGCCAG	chr6:31727307-31729306	18	17799	TRUE	0.912	-0.0901372121709576	FALSE
ENSG00000168394	GGCTCGTGGCGGTCGGTCAG	chr6:31739606-31740673	17	17800	TRUE	0.912	-0.0674240462684015	FALSE
ENSG00000168394	GAGGAAGCAGCCGCGATTCC	chr6:31776485-31778192	15	17802	TRUE	0.912	-0.0881243016352968	FALSE
ENSG00000168394	TCCATGAAGGGAAGCGCCTG	chr6:32011727-32012212	22	17795	TRUE	0.912	-0.00654240278885343	FALSE
ENSG00000168394	GGCGTGACATCGAAGTGAGT	chr6:32212080-32212272	19	17798	TRUE	0.912	-0.0510708535091631	FALSE
ENSG00000168394	TGAGGGAATGGCTCCACTGC	chr6:32614485-32614951	23	17794	TRUE	0.912	0.0415085270872666	FALSE
ENSG00000168394	AAAACCATGTACCTGTTGCC	chr6:32692104-32692347	18	17799	TRUE	0.912	-0.0427667349896952	FALSE
ENSG00000168394	TGAGCATGTTGAGGGTAGGC	chr6:32800117-32800295	21	17796	TRUE	0.912	-0.0664523977524922	FALSE
ENSG00000168394	GCTCCGCCTAACCCGTCCAT	chr6:32837657-32839102	20	17797	TRUE	0.912	-0.0123023835855545	FALSE
ENSG00000168394	GGCCTGGCTGAACGTCAATC	chr6:32893821-32895308	20	17797	TRUE	0.912	-0.0481234643538277	FALSE
ENSG00000168394	CCTCTGGCTTGGCAACGTCC	chr6:32982865-32983834	15	17802	TRUE	0.912	-0.101168020879652	FALSE
ENSG00000168394	TGGGTAACACGCCCAACAGG	chr6:32984455-32985094	17	17800	TRUE	0.912	0.0595502933282122	FALSE
ENSG00000168394	AGATTTCAGTGTTGGCCACT	chr6:33148150-33148553	35	17782	TRUE	0.912	0.0228494931056913	FALSE
ENSG00000168477	AACAGTGAGATAAGGTATCC	chr6:29758038-29758251	3	3485	TRUE	0.912	-0.0544304571959877	FALSE
ENSG00000168477	TTGTCGTCCCCTAAAGACCC	chr6:29759411-29759982	3	3485	TRUE	0.912	-0.133745824664523	FALSE
ENSG00000168477	CTCACAGAAACTCAGGGCTA	chr6:30005570-30005755	4	3484	TRUE	0.912	-0.043529218880149	FALSE
ENSG00000168477	TGAGTTTCCAGCTCTTCGCA	chr6:30121511-30121989	3	3485	TRUE	0.912	-0.168686502684637	FALSE
ENSG00000168477	CAGGATCTTGCCCGAGGATT	chr6:30163042-30164114	3	3485	TRUE	0.912	-0.079072276718863	FALSE
ENSG00000168477	AGCTTCAACATACAGTTTGA	chr6:30532361-30533007	4	3484	TRUE	0.912	-0.0524675768732026	FALSE
ENSG00000168477	TGGACAGGTTGCCCACTAGA	chr6:30544696-30545170	4	3484	TRUE	0.912	-0.0454524897685173	FALSE
ENSG00000168477	GGCTTTATAAGACATGTCAT	chr6:30563246-30563598	5	3483	TRUE	0.912	0.0938312708021929	FALSE
ENSG00000168477	AACGTCGCAGCACCAGGCCT	chr6:30646459-30646765	4	3484	TRUE	0.912	-0.174022831544469	FALSE
ENSG00000168477	ATTTCCCCCGACCCGCCTCG	chr6:30686482-30687998	4	3484	TRUE	0.912	-0.205114786691695	FALSE
ENSG00000168477	CTGAAAGGGAGTTGTAGGCT	chr6:30765581-30765804	3	3485	TRUE	0.912	0.00346976380681241	FALSE
ENSG00000168477	TGCCTCCAAGTGCAATTGAC	chr6:30766589-30766750	9	3479	TRUE	0.912	-0.0053491647007462	FALSE
ENSG00000168477	AGAAATAATGATGACACACA	chr6:30818556-30818778	3	3485	TRUE	0.912	-0.0177840987273861	FALSE
ENSG00000168477	CTATAAAGACCTCCTTGCCA	chr6:30829685-30830050	6	3482	TRUE	0.912	-0.0791344177259656	FALSE
ENSG00000168477	GCTACACACAAGAACTGAAG	chr6:30843326-30843522	5	3483	TRUE	0.912	-0.0427512342458831	FALSE
ENSG00000168477	ATCAGAGCCATATCAACAGA	chr6:30844980-30845510	3	3485	TRUE	0.912	0.0796773093671774	FALSE
ENSG00000168477	AGCTGATTCTTCCTTTCATC	chr6:30855845-30856055	3	3485	TRUE	0.912	-0.0926443954107246	FALSE
ENSG00000168477	CCCACTTCTGCTAAGTACGG	chr6:30907744-30908674	4	3484	TRUE	0.912	-0.245565663682594	FALSE
ENSG00000168477	GTTAGGTATCATTTCCTGGA	chr6:30966261-30966461	4	3484	TRUE	0.912	0.0625164183591904	FALSE
ENSG00000168477	GACATGCAAGTTCTGTTAGA	chr6:30981874-30982979	5	3483	TRUE	0.912	-0.00364136611016974	FALSE
ENSG00000168477	CATGCCTCACACTAGTCTGC	chr6:31070632-31071235	4	3484	TRUE	0.912	-0.179793791762081	FALSE
ENSG00000168477	TGTCTGATGTGGCCACCTAC	chr6:31070632-31071235	4	3484	TRUE	0.912	0.0983805019358961	FALSE
ENSG00000168477	CCCCACGGTGAATGAGGAAT	chr6:31114273-31115546	3	3485	TRUE	0.912	-0.0910494046250969	FALSE
ENSG00000168477	TATCCTCTCCTGTAGACCGC	chr6:31127937-31128440	3	3485	TRUE	0.912	-0.194537561808875	FALSE
ENSG00000168477	TGGGGCGCCTTCCTTCCCCA	chr6:31170587-31170657	4	3484	TRUE	0.912	-0.119228588112699	FALSE
ENSG00000168477	TCGGGGCTGGTCCTTGATTT	chr6:31497782-31499781	4	3484	TRUE	0.912	-0.2416927666482	FALSE
ENSG00000168477	TACTGTCTCGTCGGCTACCG	chr6:31580665-31581864	6	3482	TRUE	0.912	-0.00398870203040769	FALSE
ENSG00000168477	ATAAACCGCCTCGTTTCCGG	chr6:31631181-31632983	3	3485	TRUE	0.912	-0.299561487066783	FALSE
ENSG00000168477	GCTCAGATCTCCGCGGGACA	chr6:31631181-31632983	5	3483	TRUE	0.912	0.0343761169130952	FALSE
ENSG00000168477	CATCAGTGGGGTCCACCAGA	chr6:31663939-31664258	3	3485	TRUE	0.912	-0.146650407934944	FALSE
ENSG00000168477	CGGCTGGGGTCCTATCCCGT	chr6:31928642-31929979	8	3480	TRUE	0.912	-0.104526307953814	FALSE
ENSG00000168477	ACAGAAGCGGAAGATCGTCC	chr6:31945607-31951356	3	3485	TRUE	0.912	-0.135111323434995	FALSE
ENSG00000168477	GGAATAATGGCCCGAGGGCA	chr6:31983861-31984064	4	3484	TRUE	0.912	-0.116374184726713	FALSE
ENSG00000168477	ACCATACCTGTCGTGAAGGG	chr6:32063032-32065131	3	3485	TRUE	0.912	-0.0687135847901574	FALSE
ENSG00000168477	ACTGCGCATGCGGGTGCCCG	chr6:32085866-32086089	8	3480	TRUE	0.912	-0.0203605561951896	FALSE
ENSG00000168477	AGATTCCAGAGCATACAAGT	chr6:32185674-32186005	3	3485	TRUE	0.912	-0.206791835551994	FALSE
ENSG00000168477	ATAGACTTACTGATTGTGTG	chr6:32324390-32324675	3	3485	TRUE	0.912	0.0663049022488034	FALSE
ENSG00000168477	GCACAGAGCTGGCTCACGAT	chr6:32530041-32530840	3	3485	TRUE	0.912	-0.165234037670088	FALSE
ENSG00000168477	GCCTGGTGGAGGTGAGCAAA	chr6:32692104-32692347	3	3485	TRUE	0.912	-0.239169980253076	FALSE
ENSG00000168477	AGAAGGTACTTCTGCTCAGG	chr6:32954999-32955373	3	3485	TRUE	0.912	-0.264519674798959	FALSE
ENSG00000168477	TTTAGGAATTCCGGCTAAAC	chr6:32981697-32982715	3	3485	TRUE	0.912	-0.187299677418624	FALSE
ENSG00000168477	CCTCTGTAGCCCAACTGGAA	chr6:33069402-33069630	4	3484	TRUE	0.912	0.00265914652770505	FALSE
ENSG00000168477	TAATGGGACACAGCGCTTCC	chr6:33080171-33081452	3	3485	TRUE	0.912	-0.331863332816257	FALSE
ENSG00000168477	ACTTTCCCAGCCTCATGCGA	chr6:33123471-33124880	3	3485	TRUE	0.912	-0.0822372053735201	FALSE
ENSG00000178403	ACTGTTTAAAATCCTCATGG	chr6:29758038-29758251	4	4124	TRUE	0.912	-0.154162378992828	FALSE
ENSG00000178403	GTTACAAGAGGCAGCCAACA	chr6:29769292-29769656	6	4122	TRUE	0.912	-0.241215439866362	FALSE
ENSG00000178403	TCACAGGAGCAGGACCACTG	chr6:29924848-29925041	4	4124	TRUE	0.912	0.283703604417117	FALSE
ENSG00000178403	CTTTGACGCATTTGGTGCCG	chr6:30066546-30067702	3	4125	TRUE	0.912	-0.392662590289927	FALSE
ENSG00000178403	TGGCTCCTGAACTAATTGGC	chr6:30091888-30092343	4	4124	TRUE	0.912	0.0341843201470375	FALSE
ENSG00000178403	AGCTTCAACATACAGTTTGA	chr6:30532361-30533007	5	4123	TRUE	0.912	0.274771768163651	FALSE
ENSG00000178403	GACCTTAGCCAGGTTAGTGT	chr6:30598724-30599913	4	4124	TRUE	0.912	0.326457416168867	FALSE
ENSG00000178403	CCAGTGTATGGCCGTGAGGT	chr6:30631690-30632204	10	4118	TRUE	0.912	-0.228503244531419	FALSE
ENSG00000178403	GGGATGGTCTCCACCCCACA	chr6:30839707-30840061	5	4123	TRUE	0.912	0.126191515795496	FALSE
ENSG00000178403	GTCTCAAGGTGGAGATCTGA	chr6:31042790-31043131	5	4123	TRUE	0.912	-0.0624067010425513	FALSE
ENSG00000178403	TCCCAAACAATCGGCAAGTC	chr6:31178771-31179009	6	4122	TRUE	0.912	-0.0942595388327216	FALSE
ENSG00000178403	AGGTGTGAGTTCCCCGCCGC	chr6:31196931-31198563	4	4124	TRUE	0.912	-0.339272175602582	FALSE
ENSG00000178403	AGGAGTGTGAGTAAGTAGGG	chr6:31216413-31216739	6	4122	TRUE	0.912	0.315900893678699	FALSE
ENSG00000178403	TGACCAAACACACTGTGCAA	chr6:31225249-31225486	5	4123	TRUE	0.912	-0.114597106601868	FALSE
ENSG00000178403	AATCAGCGTCTCCGCAGTCC	chr6:31270985-31272710	3	4125	TRUE	0.912	0.118738046139855	FALSE
ENSG00000178403	GGGACGCGTCATGAGTATTC	chr6:31270985-31272710	5	4123	TRUE	0.912	-0.295710950645506	FALSE
ENSG00000178403	TGACCCGCATCTCGGCCTCT	chr6:31270985-31272710	4	4124	TRUE	0.912	-0.277869208982888	FALSE
ENSG00000178403	CGCGGCCAAGATTGGCCGGA	chr6:31366709-31367557	3	4125	TRUE	0.912	-0.733767065819401	FALSE
ENSG00000178403	GAGGGAACCAGCGTGGTCCC	chr6:31395558-31396207	3	4125	TRUE	0.912	-0.324499700781444	FALSE
ENSG00000178403	GGAAAGGGCCCCAAGACTAA	chr6:31414179-31414776	3	4125	TRUE	0.912	-0.260439826118354	FALSE
ENSG00000178403	TCCTGACATGGGGCATCGGG	chr6:31441114-31441278	5	4123	TRUE	0.912	-0.174437785657592	FALSE
ENSG00000178403	GCCTCCTCGAGCAAGGTGGG	chr6:31508898-31509553	4	4124	TRUE	0.912	0.0113677327645512	FALSE
ENSG00000178403	TCCTCATGGCCCCCCAGCGC	chr6:31558756-31559619	4	4124	TRUE	0.912	-0.20844934246142	FALSE
ENSG00000178403	CATGCAGGGCCATGCAAGAA	chr6:31567593-31567936	3	4125	TRUE	0.912	-0.564578581234389	FALSE
ENSG00000178403	GCGGGTTCTAGGTCGGGGCT	chr6:31571859-31572562	6	4122	TRUE	0.912	-0.310510221366202	FALSE
ENSG00000178403	CTCCATCCAATAAAGCGGGC	chr6:31660259-31661159	3	4125	TRUE	0.912	0.0751842689363507	FALSE
ENSG00000178403	AGTGTGACTGCAGCAAACTT	chr6:31676763-31677222	4	4124	TRUE	0.912	-0.433788986226707	FALSE
ENSG00000178403	ACCCACGACTGAGCTTTATT	chr6:31690757-31692756	4	4124	TRUE	0.912	0.00178390637986858	FALSE
ENSG00000178403	CCTCAACCCCACAGTACTAT	chr6:31710646-31710912	7	4121	TRUE	0.912	0.0109247257565528	FALSE
ENSG00000178403	ATCCTTCAGGGAGGTTCCCT	chr6:31718391-31718642	4	4124	TRUE	0.912	0.100571382207792	FALSE
ENSG00000178403	GTAACCTGAGTCGCTACAGG	chr6:31739606-31740673	4	4124	TRUE	0.912	-0.500584595270237	FALSE
ENSG00000178403	CCTTCCCACCAGGGACACCT	chr6:31770470-31770715	7	4121	TRUE	0.912	-0.224123413489698	FALSE
ENSG00000178403	TTCTTGAGAAGCCACCCTAG	chr6:31874908-31875284	6	4122	TRUE	0.912	-0.0989481026695307	FALSE
ENSG00000178403	GACCGAGGGCGAGACACGCC	chr6:31896953-31898663	4	4124	TRUE	0.912	-0.229622657375726	FALSE
ENSG00000178403	TACCTCACAGTACAAGTGAT	chr6:31898742-31899032	3	4125	TRUE	0.912	-0.268846842189612	FALSE
ENSG00000178403	GATGACCAGAGCGCTGGATT	chr6:31933757-31937257	4	4124	TRUE	0.912	-0.715275026182281	FALSE
ENSG00000178403	CGGTTGTCCTTACCCTAGCG	chr6:31958452-31959632	3	4125	TRUE	0.912	-0.00772329056301224	FALSE
ENSG00000178403	ATCTACGGCCTCTCGCCTGA	chr6:32087237-32088177	4	4124	TRUE	0.912	-0.593323371992906	FALSE
ENSG00000178403	AGGCGGCAAATTTCTAGATA	chr6:32146482-32148481	5	4123	TRUE	0.912	-0.248621521430175	FALSE
ENSG00000178403	AACAGCGGAGCACACTGCAG	chr6:32393740-32393996	5	4123	TRUE	0.912	-0.25798693608051	FALSE
ENSG00000178403	TGAGCATGTTGAGGGTAGGC	chr6:32800117-32800295	8	4120	TRUE	0.912	-0.199541675169373	FALSE
ENSG00000178403	CAGGGTCACAGAAGACTACT	chr6:33075566-33076192	3	4125	TRUE	0.912	0.243866546595097	FALSE
ENSG00000178403	ATAAATACGACCAAATACAT	chr6:33148150-33148553	3	4125	TRUE	0.912	-0.56100349904143	FALSE
ENSG00000181449	GGAGTACCCGGGCCGTCCGT	chr6:29827334-29828897	360	370432	TRUE	0.912	-0.0102777050429563	FALSE
ENSG00000181449	TCTCACGGGCTCGGTTGTCA	chr6:30066546-30067702	358	370434	TRUE	0.912	-0.00432108246613705	FALSE
ENSG00000181449	GCATAGCAGTTAAGAGCTCT	chr6:30152089-30152261	194	370598	TRUE	0.912	-0.0171486668255727	FALSE
ENSG00000181449	TAAGGACGATCCCAGTCTCC	chr6:30162341-30162709	329	370463	TRUE	0.912	0.00109610739202637	FALSE
ENSG00000181449	GGATTAGTCGCCTATCTACC	chr6:30212915-30213890	297	370495	TRUE	0.912	-0.0133232962659728	FALSE
ENSG00000181449	GAAGTTGTGGTAAACTGTAG	chr6:30508894-30509757	327	370465	TRUE	0.912	0.00740948480753945	FALSE
ENSG00000181449	CTGCAGTGATGCTACGACAC	chr6:30541492-30542052	289	370503	TRUE	0.912	0.000363515431326178	FALSE
ENSG00000181449	CCGCGAGGTTTGAACTCGCT	chr6:30672186-30673296	277	370515	TRUE	0.912	-0.0152507032722298	FALSE
ENSG00000181449	CAATTGCACTTGGAGGCATG	chr6:30766589-30766750	452	370340	TRUE	0.912	-0.0130593691494565	FALSE
ENSG00000181449	GCCCAGGGTGAGTAGCTTCT	chr6:30834361-30835150	319	370473	TRUE	0.912	0.0109143843869437	FALSE
ENSG00000181449	CTTCCTCTCAGTGGGCTCGT	chr6:31021855-31022378	362	370430	TRUE	0.912	0.00783014266007953	FALSE
ENSG00000181449	TCGCAAGCCCTCATTTCACC	chr6:31170419-31170828	858	369934	TRUE	0.912	-0.0056787029062173	FALSE
ENSG00000181449	GGGGCCAGTATACTGCCCTC	chr6:31214378-31214740	279	370513	TRUE	0.912	-0.0146579087843617	FALSE
ENSG00000181449	TGACCAAACACACTGTGCAA	chr6:31225249-31225486	445	370347	TRUE	0.912	-0.0148059746475333	FALSE
ENSG00000181449	CTCTAAGTCTGCTAAGTAGT	chr6:31374058-31374433	330	370462	TRUE	0.912	0.00261502198191721	FALSE
ENSG00000181449	CGTTTCTCAGGTCCTTCTCG	chr6:31395558-31396207	347	370445	TRUE	0.912	0.00665476807968268	FALSE
ENSG00000181449	TCCTCCCGATGCCCCATGTC	chr6:31441114-31441278	410	370382	TRUE	0.912	0.00686076467705199	FALSE
ENSG00000181449	CTTGACCTGCCTGCAGTTGT	chr6:31467054-31467436	307	370485	TRUE	0.912	0.0070311413342794	FALSE
ENSG00000181449	TTGGGGTGGGGAGCTGTCCA	chr6:31486082-31486696	401	370391	TRUE	0.912	0.00410614767577888	FALSE
ENSG00000181449	GGAGTTGCTTCTCAGCGCCG	chr6:31494826-31495422	301	370491	TRUE	0.912	-5.61535934409108e-05	FALSE
ENSG00000181449	CGGCCGTTGAGCCGTGTTGA	chr6:31619900-31621361	252	370540	TRUE	0.912	0.00172063368589859	FALSE
ENSG00000181449	TAAGGCGGGTCAGGCCTCAT	chr6:31659583-31660191	463	370329	TRUE	0.912	-0.0150811979754115	FALSE
ENSG00000181449	GGGCGATGCCACGGTTGGTA	chr6:31665807-31669106	313	370479	TRUE	0.912	-0.0154099283644102	FALSE
ENSG00000181449	CGGGTGAATCTCTCCTGCGG	chr6:31723308-31723688	294	370498	TRUE	0.912	0.0242010982490872	FALSE
ENSG00000181449	CCTCGCGCTAGAGATGTGGA	chr6:31734684-31735403	320	370472	TRUE	0.912	0.00184530817225648	FALSE
ENSG00000181449	GTTGAAGGCGTAGGACTCCA	chr6:31817239-31817580	314	370478	TRUE	0.912	0.00240191484158636	FALSE
ENSG00000181449	AAGTAACTCATTGCACTGCG	chr6:31933757-31937257	281	370511	TRUE	0.912	-0.00995195302981022	FALSE
ENSG00000181449	TTGTCCCGGTGGCAACCCTT	chr6:31952224-31952653	421	370371	TRUE	0.912	-0.00553404456094198	FALSE
ENSG00000181449	AGACTTTCCAGATGACTGCG	chr6:31972971-31973326	447	370345	TRUE	0.912	-0.0167073681317702	FALSE
ENSG00000181449	TTGCGTCGTCGAGGGGCCTG	chr6:32085866-32086089	437	370355	TRUE	0.912	-0.00929176175254343	FALSE
ENSG00000181449	AGCCTTATCCACCGTATCTC	chr6:32113813-32114430	347	370445	TRUE	0.912	-0.0113887721105246	FALSE
ENSG00000181449	ATACGGAATCCGCCATCTGA	chr6:32127536-32128582	359	370433	TRUE	0.912	0.00158626176749843	FALSE
ENSG00000181449	CTAATCTCCCCCATAATTAC	chr6:32203405-32204039	281	370511	TRUE	0.912	-0.00889778209088599	FALSE
ENSG00000181449	GCTGTGTAGAGATATGGACA	chr6:32228902-32229682	327	370465	TRUE	0.912	0.00484727375651328	FALSE
ENSG00000181449	CCGCCCTAGGTGTCGCCGCC	chr6:32254668-32256056	294	370498	TRUE	0.912	-0.0155079323181142	FALSE
ENSG00000181449	ATCATCGGCCCAGCGATGCA	chr6:32796677-32797916	400	370392	TRUE	0.912	-0.00462454882761465	FALSE
ENSG00000181449	GGCCGTCCCTGAAGGTAAGA	chr6:32952896-32953531	289	370503	TRUE	0.912	0.000411987600428265	FALSE
ENSG00000181449	CTCAAGGATTCTAGCCTTGA	chr6:32954999-32955373	202	370590	TRUE	0.912	0.00296985516678427	FALSE
ENSG00000181449	TATGACGTCATCGTTGCGGC	chr6:32971492-32972732	251	370541	TRUE	0.912	0.00744564905887213	FALSE
ENSG00000181449	TCCTGTTTGTAAGGGGTGGA	chr6:32984036-32984375	595	370197	TRUE	0.912	0.00740223194831469	FALSE
ENSG00000181449	GCCCCACGGAACCTCGGCGG	chr6:33192035-33193499	492	370300	TRUE	0.912	-0.00310380909650743	FALSE
ENSG00000196230	CCTCAGCACCAATGCCACTG	chr6:29917733-29918203	453	377513	TRUE	0.912	-0.00768070447802227	FALSE
ENSG00000196230	GAGCCAACAAATCTATGGCT	chr6:29982251-29982430	300	377666	TRUE	0.912	-0.0109304201495046	FALSE
ENSG00000196230	TCTACCAAGCGCTGGTTTCA	chr6:30091888-30092343	351	377615	TRUE	0.912	-0.00776702129363027	FALSE
ENSG00000196230	CTCAGGGTACCCTGACAGAT	chr6:30160564-30160874	377	377589	TRUE	0.912	0.00756004583797854	FALSE
ENSG00000196230	AGGACGCGGGTGTTAAATGT	chr6:30214044-30214752	386	377580	TRUE	0.912	0.0054877344608304	FALSE
ENSG00000196230	GCAGCCCTCTAGCCGACCGA	chr6:30360164-30360578	426	377540	TRUE	0.912	0.00160501005742208	FALSE
ENSG00000196230	TGGAGAAAATGGTCACAGGA	chr6:30483757-30483993	305	377661	TRUE	0.912	0.00682484746547196	FALSE
ENSG00000196230	CATGGCGTTTACGACTGTCT	chr6:30570784-30571978	427	377539	TRUE	0.912	0.0027594645978315	FALSE
ENSG00000196230	CTATTTCCGCTTCCGGCGGC	chr6:30570784-30571978	313	377653	TRUE	0.912	0.0112530955918535	FALSE
ENSG00000196230	TGCCCTCTAGGATGTGTTCT	chr6:30598724-30599913	460	377506	TRUE	0.912	0.000909350778285578	FALSE
ENSG00000196230	CGCCCACCCAGCCACCAGAG	chr6:30666373-30666625	524	377442	TRUE	0.912	0.0014476266161827	FALSE
ENSG00000196230	TCGGGTTAAGCGCAATAGAA	chr6:30672186-30673296	457	377509	TRUE	0.912	-0.00640495688716758	FALSE
ENSG00000196230	GAGGCACTGAACTTTCCAGC	chr6:30763624-30764557	472	377494	TRUE	0.912	-0.00147103735954701	FALSE
ENSG00000196230	GAGCGCCTCTTGGCTAATTC	chr6:30827960-30829342	424	377542	TRUE	0.912	-0.00606364870175469	FALSE
ENSG00000196230	GGAGTCAAGTGACAACGGAA	chr6:30882549-30883059	329	377637	TRUE	0.912	0.0123108716000804	FALSE
ENSG00000196230	CCAGTAGAGGGAGGACCTTC	chr6:31058176-31058760	304	377662	TRUE	0.912	-0.0160178718071116	FALSE
ENSG00000196230	TCACTCCGCAGGACAGAGAG	chr6:31126809-31127048	445	377521	TRUE	0.912	-0.00680415292647041	FALSE
ENSG00000196230	CCAAACTAAGGGTGTAAATT	chr6:31399621-31400348	378	377588	TRUE	0.912	-0.00498524411731527	FALSE
ENSG00000196230	ACAGCTCCGGGGCCAAGATT	chr6:31462653-31463642	433	377533	TRUE	0.912	0.00386778349537931	FALSE
ENSG00000196230	TGGTGTGACCCATCACCCGC	chr6:31462653-31463642	359	377607	TRUE	0.912	-0.00254137243739549	FALSE
ENSG00000196230	TGGATAAGCGGTCGCTGAGC	chr6:31497604-31498618	286	377680	TRUE	0.912	-0.0202411564412532	FALSE
ENSG00000196230	TGGTGCGAGTGCGTGAATAT	chr6:31580307-31582306	360	377606	TRUE	0.912	0.00633965480460663	FALSE
ENSG00000196230	CGGGGATCAAAGTTCATTGG	chr6:31628282-31630281	572	377394	TRUE	0.912	-0.00400455334796668	FALSE
ENSG00000196230	TAGAGCGACAGCGGAAACGA	chr6:31702534-31703582	274	377692	TRUE	0.912	-0.0107126953479169	FALSE
ENSG00000196230	GCGTTTGTGTTGACACCGCC	chr6:31814206-31817021	194	377772	TRUE	0.912	0.0177439990723931	FALSE
ENSG00000196230	ACGCGGAGCGAGTAGCGCCA	chr6:31901422-31902703	415	377551	TRUE	0.912	0.000156497810546163	FALSE
ENSG00000196230	CCACATTCGACTGGGCCTCC	chr6:31923019-31923477	308	377658	TRUE	0.912	-0.00996292180322467	FALSE
ENSG00000196230	CAGCCCTAAGGGTTGCCACC	chr6:31952224-31952653	398	377568	TRUE	0.912	-0.00980222132664998	FALSE
ENSG00000196230	GCAGCGATAGTTCACGCTCT	chr6:31958452-31959632	272	377694	TRUE	0.912	0.000216641848505006	FALSE
ENSG00000196230	GCACTGCCCCAGCATACGGT	chr6:31978820-31980627	319	377647	TRUE	0.912	-0.000546720923602528	FALSE
ENSG00000196230	ATCAGGGGACTCCTCTTCGG	chr6:32063032-32065131	594	377372	TRUE	0.912	-0.00450993325168092	FALSE
ENSG00000196230	GGTCTTCTGCCCGTTACACA	chr6:32063032-32065131	294	377672	TRUE	0.912	-0.00956653281907727	FALSE
ENSG00000196230	GTACCGCGTTATGTGGCGGG	chr6:32166448-32169512	332	377634	TRUE	0.912	-0.00937482236660614	FALSE
ENSG00000196230	AGTCCTAGGCTCGCTTCATC	chr6:32177110-32178719	402	377564	TRUE	0.912	0.00252111665561117	FALSE
ENSG00000196230	GTGGAACTGCAACAGCCCGG	chr6:32415294-32416007	368	377598	TRUE	0.912	0.00233913312881029	FALSE
ENSG00000196230	TATATGCAACTCTGGAAGTT	chr6:32692104-32692347	223	377743	TRUE	0.912	-0.0095278290956351	FALSE
ENSG00000196230	TGTAGGGGTCAGGCTCCCAA	chr6:33175635-33175999	302	377664	TRUE	0.912	0.00727695732516231	FALSE
ENSG00000196230	TTTCCCGATGCCCAGCTCGG	chr6:33184979-33185475	562	377404	TRUE	0.912	0.00624273869701764	FALSE
ENSG00000196230	CCCGGCTCTGTAATTACACG	chr6:33192035-33193499	362	377604	TRUE	0.912	-0.0030812763513044	FALSE
ENSG00000196230	TCCTCCCTGTTACCCTGTTC	chr6:33197523-33197806	337	377629	TRUE	0.912	-0.00630349699316746	FALSE
ENSG00000198563	TTCCTGAAATATGACCCTTG	chr6:29758782-29759248	532	377335	TRUE	0.912	-0.000994168723479127	FALSE
ENSG00000198563	CAGGGGATCTTCTTCGCCTG	chr6:29812946-29813558	342	377525	TRUE	0.912	-0.00572546195001911	FALSE
ENSG00000198563	GATTGGGGATGCCCCGCCTT	chr6:29887280-29888879	351	377516	TRUE	0.912	0.00334937653080969	FALSE
ENSG00000198563	TGCACTGTCACCCCCCTCTG	chr6:29982251-29982430	540	377327	TRUE	0.912	0.000729396457815223	FALSE
ENSG00000198563	GACAGAAAAAGTAACTCCTA	chr6:30041957-30042353	214	377653	TRUE	0.912	-0.000962064453676525	FALSE
ENSG00000198563	GTTGGAAACCGACCCTATCT	chr6:30127137-30128131	653	377214	TRUE	0.912	-0.00307763538612082	FALSE
ENSG00000198563	TGGTAGATGTGGCTTGTTCC	chr6:30147145-30147402	312	377555	TRUE	0.912	-0.00020761504272393	FALSE
ENSG00000198563	TTGAAGACTCTTCACCCCCT	chr6:30169716-30170337	498	377369	TRUE	0.912	0.00582455794896752	FALSE
ENSG00000198563	CGGTGCCCCCTTCATAATCC	chr6:30185925-30186543	453	377414	TRUE	0.912	-0.00170465323023894	FALSE
ENSG00000198563	TTGCTGTGCACACTCCTGGG	chr6:30272132-30272381	402	377465	TRUE	0.912	0.00500980291851905	FALSE
ENSG00000198563	GTGGTGAGGTTTCAGGTTTC	chr6:30363554-30363784	260	377607	TRUE	0.912	-0.00131540310293055	FALSE
ENSG00000198563	CCGCGAGGTTTGAACTCGCT	chr6:30672186-30673296	278	377589	TRUE	0.912	0.00369253827004368	FALSE
ENSG00000198563	CGGAGAGCGAACAGGTCTAG	chr6:30686482-30687998	402	377465	TRUE	0.912	0.0069749579265399	FALSE
ENSG00000198563	TACAATAAATCACTGAAGAG	chr6:30728282-30728481	291	377576	TRUE	0.912	0.00495034108645775	FALSE
ENSG00000198563	GGAGTTCCCTGAGAGGATTA	chr6:30839707-30840061	410	377457	TRUE	0.912	-0.00588180169045893	FALSE
ENSG00000198563	CTCCCACCCTCCGTCGAGGT	chr6:30847422-30848551	278	377589	TRUE	0.912	0.00300854650421245	FALSE
ENSG00000198563	CGCACTCACGGTGGCCATAC	chr6:30915349-30915863	781	377086	TRUE	0.912	0.00326958740273087	FALSE
ENSG00000198563	CTACAGGCAAGCGCTGGGAC	chr6:30932797-30933004	246	377621	TRUE	0.912	-0.000334423555453878	FALSE
ENSG00000198563	GCTCTTTCACCTGATCCTCG	chr6:30940241-30940981	403	377464	TRUE	0.912	0.00558823420352361	FALSE
ENSG00000198563	CATCCACAGGGTGATATTAG	chr6:30942337-30943208	403	377464	TRUE	0.912	-0.00686197123973109	FALSE
ENSG00000198563	AGTCAAGCCTGTACACTGTT	chr6:30966261-30966461	445	377422	TRUE	0.912	0.00435111919662434	FALSE
ENSG00000198563	GCAGCTGGGAAGGAGCACTC	chr6:31009816-31010085	391	377476	TRUE	0.912	-0.00203536128677895	FALSE
ENSG00000198563	TCTCAACAAGCCTATCACAT	chr6:31092821-31093433	533	377334	TRUE	0.912	-0.00178041832161702	FALSE
ENSG00000198563	GTATCCCCCAGGGCAACCCC	chr6:31142479-31142749	387	377480	TRUE	0.912	0.000180795509345355	FALSE
ENSG00000198563	ACTGAGTCATTACCTGCTAA	chr6:31202775-31203156	386	377481	TRUE	0.912	0.00126978836843206	FALSE
ENSG00000198563	TAATGACTCAGTTCCCACTG	chr6:31202775-31203156	295	377572	TRUE	0.912	0.0038383504598527	FALSE
ENSG00000198563	TTCCACCTAGTGGCAGTGAT	chr6:31396975-31397224	286	377581	TRUE	0.912	-0.00414347628807032	FALSE
ENSG00000198563	GCTGCCCAGCATCTACATCG	chr6:31548048-31548524	495	377372	TRUE	0.912	-0.00178723638762257	FALSE
ENSG00000198563	CACACTCTGACGACCTTTAA	chr6:31567593-31567936	653	377214	TRUE	0.912	0.00298619381711429	FALSE
ENSG00000198563	CTACTGTCTCGTCGGCTACC	chr6:31580665-31581864	359	377508	TRUE	0.912	-0.00363196460570814	FALSE
ENSG00000198563	GTCTGACCTGCGCTGCAATC	chr6:31644432-31646581	465	377402	TRUE	0.912	0.00203556089368995	FALSE
ENSG00000198563	AAGCTGAAACCCACGAATGG	chr6:31690204-31691207	494	377373	TRUE	0.912	-0.000116361669899145	FALSE
ENSG00000198563	AGTTTATCTGACCATAAGAC	chr6:31690204-31691207	371	377496	TRUE	0.912	-0.0029298965039608	FALSE
ENSG00000198563	GAAGGATTCCTGTGTAAGGG	chr6:31718391-31718642	550	377317	TRUE	0.912	-0.00131367797197068	FALSE
ENSG00000198563	CTCTCCGCTGCTCCACAAGG	chr6:31772888-31773174	428	377439	TRUE	0.912	-0.00281498839498839	FALSE
ENSG00000198563	GCACCGGCGCGTCGAGTTTC	chr6:31814206-31817021	299	377568	TRUE	0.912	0.000509552303428862	FALSE
ENSG00000198563	CATTAAAAAAAACTCAAATT	chr6:31840063-31840910	205	377662	TRUE	0.912	-0.00937452572756126	FALSE
ENSG00000198563	AAATTCTCGTAAGTCAGGCT	chr6:32061096-32061628	200	377667	TRUE	0.912	-0.00243100164135068	FALSE
ENSG00000198563	CACCTCCTGCCCACGATCGT	chr6:32177110-32178719	619	377248	TRUE	0.912	-0.00337273872669019	FALSE
ENSG00000198563	GTTCTGTCCATCGTAGCCTG	chr6:32204175-32204654	550	377317	TRUE	0.912	0.0036542538092541	FALSE
ENSG00000198563	GGAAAAACAAGCATCCGGCG	chr6:32413296-32413959	313	377554	TRUE	0.912	0.000677552833169948	FALSE
ENSG00000198563	GCTCTCCAGAGCCGCCACTC	chr6:32666396-32666894	333	377534	TRUE	0.912	-0.00413430806192094	FALSE
ENSG00000198563	ACATTACATCCGCGGAGCAA	chr6:32796677-32797916	401	377466	TRUE	0.912	-0.00154080213088248	FALSE
ENSG00000198563	TGTAAGTGTCCCCGTAAGAG	chr6:32937142-32937447	462	377405	TRUE	0.912	-0.000723150074733336	FALSE
ENSG00000198563	GGCTCTGACGGCGTTACTGA	chr6:33075566-33076192	375	377492	TRUE	0.912	-0.000622383207916855	FALSE
ENSG00000198563	TCTTTCCCTTCTACGTTTAC	chr6:33123471-33124880	181	377686	TRUE	0.912	-0.00179119487484192	FALSE
ENSG00000198563	AGGTATGGGATGCGGCAGCA	chr6:33183035-33183424	383	377484	TRUE	0.912	-0.00387982538765641	FALSE
ENSG00000204231	ACCTCCCCGTAGCGTCGTGG	chr6:30074348-30076389	181	180189	TRUE	0.912	0.00264660578130588	FALSE
ENSG00000204231	CTCAGAGTTAGACGGTCCTA	chr6:30156222-30156550	172	180198	TRUE	0.912	0.0113947088372471	FALSE
ENSG00000204231	GGATTAGTCGCCTATCTACC	chr6:30212915-30213890	154	180216	TRUE	0.912	-0.00602110695757824	FALSE
ENSG00000204231	GGGACCGGGTGCGCTCAGAT	chr6:30463701-30464128	240	180130	TRUE	0.912	-0.00963971085330378	FALSE
ENSG00000204231	CCCTCCCACCAGAGGACGCT	chr6:30684704-30684912	388	179982	TRUE	0.912	0.011986898052495	FALSE
ENSG00000204231	TGGTCTCCTGGTATTGCCCT	chr6:30708107-30708404	173	180197	TRUE	0.912	-0.0058843918990143	FALSE
ENSG00000204231	TGACGACTTATGGCTCCAAC	chr6:30872366-30873391	198	180172	TRUE	0.912	-0.00920211613728877	FALSE
ENSG00000204231	AGTGAGAATCAACACAGCAG	chr6:30972056-30972234	193	180177	TRUE	0.912	0.0259763622313066	FALSE
ENSG00000204231	CAAGGGCTGGTCCCTAGAGC	chr6:31133357-31133579	110	180260	TRUE	0.912	0.0110724853513502	FALSE
ENSG00000204231	GGGCAAGCTTTCGAGCAATC	chr6:31144857-31146857	108	180262	TRUE	0.912	0.0128099957683879	FALSE
ENSG00000204231	TCGGCGCGAAGTTCGGGCCC	chr6:31157682-31159681	149	180221	TRUE	0.912	0.00675750563510363	FALSE
ENSG00000204231	AGTGATAAGACACCCGCTTT	chr6:31171729-31173747	185	180185	TRUE	0.912	-0.00193535261126765	FALSE
ENSG00000204231	GGAGTCAGCACGAAGATCAC	chr6:31268128-31268420	207	180163	TRUE	0.912	-0.0055293469838078	FALSE
ENSG00000204231	CCTTACCCACAACTGCAGGC	chr6:31467054-31467436	221	180149	TRUE	0.912	-0.0029755051651647	FALSE
ENSG00000204231	GATTCCTGTAGTGTAGGGAA	chr6:31475434-31475678	162	180208	TRUE	0.912	-0.0081559061425277	FALSE
ENSG00000204231	ACTGAGCAGACTCACCATCT	chr6:31548048-31548524	172	180198	TRUE	0.912	0.0149298206139394	FALSE
ENSG00000204231	GCCCCCTGTTCCTCCAAAGG	chr6:31558164-31558469	271	180099	TRUE	0.912	-0.00038971026839224	FALSE
ENSG00000204231	GTAGTCCAAAGCACGAAGCA	chr6:31571859-31572562	238	180132	TRUE	0.912	-0.0085772836730823	FALSE
ENSG00000204231	CCGCGCTTTGCTTCGTAACT	chr6:31660259-31661159	156	180214	TRUE	0.912	0.0179063855986524	FALSE
ENSG00000204231	GAGCGGGTTACGCGCGTCCA	chr6:31814206-31817021	224	180146	TRUE	0.912	-0.00479311094910101	FALSE
ENSG00000204231	CCAGCCCGATCAAGAATTGG	chr6:31821242-31822577	213	180157	TRUE	0.912	0.01950035551051	FALSE
ENSG00000204231	CGCGCGCGGGAAGAGTCCCA	chr6:31834234-31835425	179	180191	TRUE	0.912	0.0170308436805909	FALSE
ENSG00000204231	ATGAGGCCGCAGACCCTCAC	chr6:31852624-31853075	183	180187	TRUE	0.912	-0.013279407406456	FALSE
ENSG00000204231	TTAGAGTCCGGGAAGCGCGG	chr6:31862478-31864168	269	180101	TRUE	0.912	0.0194763667026585	FALSE
ENSG00000204231	TGCGCATCCTGGGTAGATAT	chr6:31898032-31900031	299	180071	TRUE	0.912	0.00999033931980936	FALSE
ENSG00000204231	GACACCCGTACCTTTATAGT	chr6:31933757-31937257	124	180246	TRUE	0.912	-0.0166879395190118	FALSE
ENSG00000204231	CCAGTTGAGCCTCAGTGAAC	chr6:32011727-32012212	176	180194	TRUE	0.912	-0.0100975232497971	FALSE
ENSG00000204231	ACAGGCACAGGACAGCTACT	chr6:32116811-32117036	169	180201	TRUE	0.912	5.96144377251751e-07	FALSE
ENSG00000204231	GGCCTGGGTCCTTGTGAGCT	chr6:32521797-32522141	220	180150	TRUE	0.912	-0.0109886348783764	FALSE
ENSG00000204231	GAGTACCCAAACCAGGAGGA	chr6:32530041-32530840	202	180168	TRUE	0.912	-0.00662962069757744	FALSE
ENSG00000204231	TAGAGCTAGATACTAGAATA	chr6:32933624-32934051	153	180217	TRUE	0.912	0.0156148276389297	FALSE
ENSG00000204231	AGCTGGAGCTGGAAGCGCTA	chr6:32980541-32981208	173	180197	TRUE	0.912	-0.0185097700272879	FALSE
ENSG00000204231	CGGAGTTGGGTTACATGAGG	chr6:33009235-33009931	209	180161	TRUE	0.912	-0.00392387508117831	FALSE
ENSG00000204248	TTAGTTTAGTCACCTCCCGA	chr6:29964667-29966468	4	4504	TRUE	0.912	0.0966966215388272	FALSE
ENSG00000204248	TTAATTGCGAACCGTGTCTC	chr6:30060535-30062064	4	4504	TRUE	0.912	-0.0237557547951424	FALSE
ENSG00000204248	TCATTCTGTCATGGTTAGTG	chr6:30156222-30156550	6	4502	TRUE	0.912	-0.0320528724455977	FALSE
ENSG00000204248	GCTGAAGTGGGGCGCGCGAA	chr6:30171513-30172632	6	4502	TRUE	0.912	-0.109050122672049	FALSE
ENSG00000204248	GAAGGAATTACATTGTCGAA	chr6:30206874-30207955	4	4504	TRUE	0.912	-0.0312498634021505	FALSE
ENSG00000204248	TTCAACTTATTTGAGAGAGG	chr6:30319613-30319898	4	4504	TRUE	0.912	-0.0836951000478576	FALSE
ENSG00000204248	GCCGCCCTCGGTCGGCTAGA	chr6:30360164-30360578	5	4503	TRUE	0.912	0.0564927794005161	FALSE
ENSG00000204248	GTGGCAACCAAAGCGAACAG	chr6:30500581-30501186	5	4503	TRUE	0.912	-0.222470214079412	FALSE
ENSG00000204248	AGTTAGAATCCAGTGGAACC	chr6:30508894-30509757	5	4503	TRUE	0.912	0.0690315446047611	FALSE
ENSG00000204248	ATAAAGATCATTGGCACATG	chr6:30508894-30509757	6	4502	TRUE	0.912	-0.0368741213369468	FALSE
ENSG00000204248	CCTGTGAAGAAGCTGCTAGT	chr6:30652776-30653012	5	4503	TRUE	0.912	0.0705464416021933	FALSE
ENSG00000204248	GAATCGGCCCCGCGCGCGGT	chr6:30719778-30720487	4	4504	TRUE	0.912	-0.167755536197758	FALSE
ENSG00000204248	CGGGGTACTTAGGGCCAAAC	chr6:30720841-30721102	5	4503	TRUE	0.912	0.032651380610476	FALSE
ENSG00000204248	GAGCACCATTCAGGATGCGA	chr6:30802576-30803273	4	4504	TRUE	0.912	0.0355133958375662	FALSE
ENSG00000204248	CTCCATGTGGTGACTAAGCA	chr6:30819960-30820556	5	4503	TRUE	0.912	-0.100884883730443	FALSE
ENSG00000204248	CTGCCTATGCACTTGGGAGA	chr6:30843326-30843522	4	4504	TRUE	0.912	0.0569058248820182	FALSE
ENSG00000204248	ATGTAGAGATTGGTAGAGAT	chr6:30876743-30877052	4	4504	TRUE	0.912	-0.148725428570424	FALSE
ENSG00000204248	GTAGTCAGACGCGCTTCAGC	chr6:30907744-30908674	5	4503	TRUE	0.912	0.010975549343943	FALSE
ENSG00000204248	CCCCCGAGGTGTACTCCCCG	chr6:30955076-30956481	6	4502	TRUE	0.912	-0.116065913544435	FALSE
ENSG00000204248	GGCCATAAAGAGCTAAAGGT	chr6:30974157-30976681	3	4505	TRUE	0.912	0.0196599224207477	FALSE
ENSG00000204248	GGCGGGTGCCAGCATGCTAT	chr6:30988472-30988856	6	4502	TRUE	0.912	-0.111315394246376	FALSE
ENSG00000204248	AATGTCTGGTAGCCCCCTAG	chr6:31068850-31069378	4	4504	TRUE	0.912	-0.138136792401369	FALSE
ENSG00000204248	AGTCAGAGTTCCCATGTGAT	chr6:31092821-31093433	5	4503	TRUE	0.912	-0.18326267113738	FALSE
ENSG00000204248	GGCCCCGCCCCCTGGATGGG	chr6:31170419-31170828	4	4504	TRUE	0.912	-0.0942106318676563	FALSE
ENSG00000204248	TCTGGCCCCGCCCCCTGGAT	chr6:31170419-31170828	7	4501	TRUE	0.912	0.0563026020228117	FALSE
ENSG00000204248	GGCTGAAGTGTGGCGGTAAC	chr6:31403053-31404177	5	4503	TRUE	0.912	-0.0226071254609232	FALSE
ENSG00000204248	CAGGGTTAAGCGGACCAGGC	chr6:31414179-31414776	4	4504	TRUE	0.912	-0.0114744751721378	FALSE
ENSG00000204248	CTCAGGTCATTGTCTTCCAA	chr6:31551431-31551649	5	4503	TRUE	0.912	-0.0767494998521601	FALSE
ENSG00000204248	GGGCAAAGAGTCCACGATTG	chr6:31580307-31582306	7	4501	TRUE	0.912	-0.00394772193550974	FALSE
ENSG00000204248	CTAGATCTACATGAGCCCTG	chr6:31585583-31585819	6	4502	TRUE	0.912	0.00974334781454633	FALSE
ENSG00000204248	TGCCCGGATGGGCCGTTAGT	chr6:31619900-31621361	4	4504	TRUE	0.912	-0.0960141186339758	FALSE
ENSG00000204248	CCGCACCTCAGAACTCCGGT	chr6:31680584-31681602	5	4503	TRUE	0.912	-0.140526915876237	FALSE
ENSG00000204248	CTCCTGCAGCCACCTATGAC	chr6:31689418-31689982	6	4502	TRUE	0.912	-0.104122248657656	FALSE
ENSG00000204248	GGAGTTATTTGCATCTAAGC	chr6:31690204-31691207	4	4504	TRUE	0.912	-0.0465880648607282	FALSE
ENSG00000204248	TTGAACTGTAACATCCTGTA	chr6:31737959-31738266	9	4499	TRUE	0.912	0.00776982988552266	FALSE
ENSG00000204248	AACTAAAAACTCTGCGTCTG	chr6:31762532-31764531	4	4504	TRUE	0.912	0.102435142213163	FALSE
ENSG00000204248	CCATAGGACGCGCTCCATCC	chr6:31775257-31778081	4	4504	TRUE	0.912	-0.0986215387283904	FALSE
ENSG00000204248	AGCGCGCACCCGTCTGCGCG	chr6:31821242-31822577	8	4500	TRUE	0.912	0.104678991129353	FALSE
ENSG00000204248	AGCCTGCCGCTCCAAGAGCG	chr6:31851673-31852487	3	4505	TRUE	0.912	-0.226184275840014	FALSE
ENSG00000204248	AAACTCCCACGTCCATTAAT	chr6:31919609-31920093	5	4503	TRUE	0.912	-0.134935496620933	FALSE
ENSG00000204248	GCAGCGATAGTTCACGCTCT	chr6:31958452-31959632	3	4505	TRUE	0.912	-0.227242670345477	FALSE
ENSG00000204248	GACACGGTGACTGGGCCGCC	chr6:31969629-31970067	5	4503	TRUE	0.912	0.124157709893171	FALSE
ENSG00000204248	TTGGCCGCGGTGGCGTCTGA	chr6:31971319-31972880	5	4503	TRUE	0.912	-0.166461299316645	FALSE
ENSG00000204248	TGTGAGCGGAGACCTCCGAG	chr6:32048173-32048746	6	4502	TRUE	0.912	-0.0124354643293199	FALSE
ENSG00000204248	GTCACCACATATTCTACGCC	chr6:32087832-32091781	4	4504	TRUE	0.912	-0.104992267813446	FALSE
ENSG00000204248	CAGATTCCAGAGCATACAAG	chr6:32185674-32186005	9	4499	TRUE	0.912	-0.0294683681598249	FALSE
ENSG00000204248	GCCTTCACTTGCGCGACCAC	chr6:32195422-32196819	5	4503	TRUE	0.912	-0.180905207077744	FALSE
ENSG00000204248	CCATGGATCTTTGCGACTGG	chr6:32254668-32256056	4	4504	TRUE	0.912	0.06198919311122	FALSE
ENSG00000204248	CCGACGTAAGTGCACATTGT	chr6:32530041-32530840	4	4504	TRUE	0.912	0.0400451400595081	FALSE
ENSG00000204248	GGGAATGGGAATGCTAACGA	chr6:32700385-32701020	3	4505	TRUE	0.912	0.00287190490148248	FALSE
ENSG00000204248	GACCAAGGAGAGCCCTTTGG	chr6:32933624-32934051	5	4503	TRUE	0.912	-0.0431030372802379	FALSE
ENSG00000204248	GGTGGAGTCCATTCCCCCAA	chr6:32933624-32934051	4	4504	TRUE	0.912	-0.231386867948362	FALSE
ENSG00000204248	GGTGTAAGTGTCCCCGTAAG	chr6:32937142-32937447	3	4505	TRUE	0.912	-0.192057190918426	FALSE
ENSG00000204248	GGGCCTCTAGCACTGGAAAT	chr6:33073469-33073887	5	4503	TRUE	0.912	0.032203218039073	FALSE
ENSG00000204248	TGGAGCTCTCTTGACCACGC	chr6:33073469-33073887	5	4503	TRUE	0.912	0.00687717764057272	FALSE
ENSG00000204248	ACCCTCCAAGAATGGCAGTT	chr6:33075566-33076192	7	4501	TRUE	0.912	0.0599800652799454	FALSE
ENSG00000204248	GTAGTTACTCCACATGGGGC	chr6:33172538-33173310	4	4504	TRUE	0.912	-0.165064723151535	FALSE
ENSG00000204252	AATGGAGAGTTTGCAAGGAG	chr12:102957453-102957736	6	5027	TRUE	0.912	0.0936881376683676	FALSE
ENSG00000204252	TGGGAATTGTGTGAACTCCC	chr6:29967104-29967966	4	5029	TRUE	0.912	-0.164661163277644	FALSE
ENSG00000204252	ACCAACCCCCACGACGCTAC	chr6:30074348-30076389	5	5028	TRUE	0.912	0.000170616057550532	FALSE
ENSG00000204252	ATGAGCTGGCTGCTTGTGAT	chr6:30272132-30272381	5	5028	TRUE	0.912	-0.0375251320196828	FALSE
ENSG00000204252	GGCTGGTTCTAAATTGTTCC	chr6:30495980-30497165	4	5029	TRUE	0.912	-0.214017712189571	FALSE
ENSG00000204252	GGGGTGTAACTAAACTTATG	chr6:30507742-30508763	3	5030	TRUE	0.912	-0.106297086873979	FALSE
ENSG00000204252	TGTCATTGAATGGGCGGCGG	chr6:30633657-30637057	8	5025	TRUE	0.912	0.0048900299599568	FALSE
ENSG00000204252	ACCTACCAGGTCTGCCAGTG	chr6:30646459-30646765	9	5024	TRUE	0.912	-0.000276716338784233	FALSE
ENSG00000204252	AAAGCTGTCTTCCCGTACCG	chr6:30672186-30673296	6	5027	TRUE	0.912	-0.145278248365189	FALSE
ENSG00000204252	AGTTGTGATCACATGCCCTC	chr6:30700400-30700858	5	5028	TRUE	0.912	-0.0488505417943994	FALSE
ENSG00000204252	CTTCTAATTCGTGGTCTGGG	chr6:30700400-30700858	5	5028	TRUE	0.912	-0.142756794911365	FALSE
ENSG00000204252	CTCCAGTCTCCAGCAAACAA	chr6:30839707-30840061	5	5028	TRUE	0.912	-0.00772106382400306	FALSE
ENSG00000204252	AGCCCTTTAGTCTACCATTC	chr6:30942337-30943208	3	5030	TRUE	0.912	-0.122028667979824	FALSE
ENSG00000204252	AGTGAGAATCAACACAGCAG	chr6:30972056-30972234	5	5028	TRUE	0.912	-0.184965302739561	FALSE
ENSG00000204252	CCTGCCGGCCAAGGGTCGTC	chr6:31137292-31138485	4	5029	TRUE	0.912	-0.20802562161933	FALSE
ENSG00000204252	GGGCAAGCTTTCGAGCAATC	chr6:31144857-31146857	3	5030	TRUE	0.912	-0.0155159996789846	FALSE
ENSG00000204252	CAAGTGAGCTTCGACGGGGT	chr6:31169199-31170261	4	5029	TRUE	0.912	-0.0969515144009634	FALSE
ENSG00000204252	CCCCAGATCTATTAAGGTTT	chr6:31203315-31204537	4	5029	TRUE	0.912	-0.215155867156977	FALSE
ENSG00000204252	ACAACCAAGGTCTAGGCACT	chr6:31517213-31517602	4	5029	TRUE	0.912	-0.210939105715672	FALSE
ENSG00000204252	GATTAGTTATAGGCCTCTTA	chr6:31563051-31563662	4	5029	TRUE	0.912	0.0573911200474528	FALSE
ENSG00000204252	TATAAAGGGACCTGAGCGTC	chr6:31571859-31572562	4	5029	TRUE	0.912	-0.244695194213795	FALSE
ENSG00000204252	CTCTCTGGTACACGAGCGTG	chr6:31580665-31581864	4	5029	TRUE	0.912	-0.201111810586065	FALSE
ENSG00000204252	CATGTTCCAAGAGGTCTAGC	chr6:31637209-31638951	5	5028	TRUE	0.912	-0.0365032445427476	FALSE
ENSG00000204252	GAGCTGAGTACGTATCGCTT	chr6:31680584-31681602	3	5030	TRUE	0.912	-0.207090356793367	FALSE
ENSG00000204252	TTCCTGCATACAACCACCCC	chr6:31686527-31686872	5	5028	TRUE	0.912	-0.00282400952781536	FALSE
ENSG00000204252	TACACAGGAATCCTTCAGGG	chr6:31718391-31718642	10	5023	TRUE	0.912	-0.0212117126271618	FALSE
ENSG00000204252	GGCTCGTGGCGGTCGGTCAG	chr6:31739606-31740673	7	5026	TRUE	0.912	0.0152572912356854	FALSE
ENSG00000204252	GCTGCTCAGCTGCAGGAATA	chr6:31882412-31882682	5	5028	TRUE	0.912	0.0271835775878762	FALSE
ENSG00000204252	CAGGATGTAGGGCTTTCCAG	chr6:31983861-31984064	6	5027	TRUE	0.912	-0.0102031325808731	FALSE
ENSG00000204252	TGTACTTGCGGGAGGGTTCC	chr6:32071855-32072285	4	5029	TRUE	0.912	-0.0394817511587187	FALSE
ENSG00000204252	GGCGAATGCATTTGCGACAC	chr6:32095446-32097270	5	5028	TRUE	0.912	-0.203746682100872	FALSE
ENSG00000204252	GGCTGAGCCACAACCGACTG	chr6:32108025-32109567	7	5026	TRUE	0.912	-0.100960379606078	FALSE
ENSG00000204252	ACATCTACTAACGAAAGGCA	chr6:32113813-32114430	4	5029	TRUE	0.912	-0.215170001373646	FALSE
ENSG00000204252	TGACTGCTCTACAATTGGCG	chr6:32177110-32178719	5	5028	TRUE	0.912	-0.202032783126698	FALSE
ENSG00000204252	GCCTACTATGCCAGATACGG	chr6:32216313-32216731	5	5028	TRUE	0.912	-0.203590239579338	FALSE
ENSG00000204252	AGCAGCTGTGACCGTGATGC	chr6:32763294-32763473	4	5029	TRUE	0.912	0.0900726366288573	FALSE
ENSG00000204252	CAGGCACCTGACTGCCACCT	chr6:33029981-33030179	7	5026	TRUE	0.912	-0.0351142714058552	FALSE
ENSG00000204252	CAGGCACCTGGATTAGTTCA	chr6:33091862-33092619	6	5027	TRUE	0.912	-0.0454114449189627	FALSE
ENSG00000204256	GAGAGAGGCAAACTGGAATC	chr3:181711915-181712221	279	320101	TRUE	0.912	0.0101982351127434	FALSE
ENSG00000204256	TCCTGAACTAATTGGCAGGC	chr6:30091888-30092343	238	320142	TRUE	0.912	0.00455331269010384	FALSE
ENSG00000204256	ACCCTAAACAGTGCAAGTGG	chr6:30195391-30195892	499	319881	TRUE	0.912	0.0049371214198628	FALSE
ENSG00000204256	AGAGGAGGTCCATTGACGCC	chr6:30562461-30563161	362	320018	TRUE	0.912	-0.00394457065199383	FALSE
ENSG00000204256	CCAAACATGTCACAACCTAG	chr6:30597208-30598002	346	320034	TRUE	0.912	0.00722520912748736	FALSE
ENSG00000204256	TCACAACTTCCTCTACTGCA	chr6:30666373-30666625	338	320042	TRUE	0.912	-0.00576600363278623	FALSE
ENSG00000204256	CCGGAAATGCTACCCGGGTG	chr6:30682482-30683008	248	320132	TRUE	0.912	0.00564717166944018	FALSE
ENSG00000204256	ATGAAATACTCTTGCTAGGC	chr6:30700400-30700858	210	320170	TRUE	0.912	-0.00436034392592299	FALSE
ENSG00000204256	TCCAGGCACCATATAGGGGC	chr6:30821832-30824781	225	320155	TRUE	0.912	-0.00618119724849264	FALSE
ENSG00000204256	ATCCCACCTCCCAATGTCAC	chr6:30915349-30915863	368	320012	TRUE	0.912	-0.00291959021867272	FALSE
ENSG00000204256	TGGGAAACCCAATAATGCTG	chr6:31102152-31102888	325	320055	TRUE	0.912	-0.00914257104790384	FALSE
ENSG00000204256	CAGACATCTAATACCACGGT	chr6:31171729-31173747	248	320132	TRUE	0.912	-0.00858333577461723	FALSE
ENSG00000204256	ACGGACTTGCTGAAGGCAGT	chr6:31246063-31246842	293	320087	TRUE	0.912	-0.0028902676244118	FALSE
ENSG00000204256	AATGGGTTTGAGCTGCAATA	chr6:31475434-31475678	397	319983	TRUE	0.912	-0.000516548344382084	FALSE
ENSG00000204256	ATCCCCGCCCAGGCTTTAAC	chr6:31541111-31542661	401	319979	TRUE	0.912	0.00689882182644852	FALSE
ENSG00000204256	GCTGTAAGAAGCCCACGGTT	chr6:31598439-31599041	213	320167	TRUE	0.912	0.00627473071507501	FALSE
ENSG00000204256	GCAGGCCGCGGACCCGACCG	chr6:31666094-31666177	330	320050	TRUE	0.912	0.0110176008222425	FALSE
ENSG00000204256	ACACCATGTTTGTGGACCGG	chr6:31691466-31692043	289	320091	TRUE	0.912	-0.00697878412503883	FALSE
ENSG00000204256	ACTCAAACAGATCCACGCCG	chr6:31713909-31714678	498	319882	TRUE	0.912	-0.00236613419902887	FALSE
ENSG00000204256	GCAAGGAGTGTTCGACCCTG	chr6:31775257-31778081	547	319833	TRUE	0.912	-0.00376586702825943	FALSE
ENSG00000204256	GTAGGACTCCAGGGCGTTCT	chr6:31817239-31817580	310	320070	TRUE	0.912	0.0112443028353186	FALSE
ENSG00000204256	CTCCTGCTTACAATTTCCGT	chr6:31898032-31900031	362	320018	TRUE	0.912	-0.00597177133504934	FALSE
ENSG00000204256	CCCCCACGCGGTTAAAGGGC	chr6:31901422-31902703	250	320130	TRUE	0.912	0.00611393719890274	FALSE
ENSG00000204256	AACGATGACGTAGCGAGGAG	chr6:31958452-31959632	200	320180	TRUE	0.912	0.0123059686777871	FALSE
ENSG00000204256	ACAGTCTCACAAACGCAATC	chr6:32103307-32106706	246	320134	TRUE	0.912	-0.00931217135365392	FALSE
ENSG00000204256	CCATTCCACAACTGGGAGTT	chr6:32614485-32614951	365	320015	TRUE	0.912	0.00163992489186437	FALSE
ENSG00000204256	ACCGCGCGGTGACGCCGCAG	chr6:32664796-32665308	399	319981	TRUE	0.912	0.0037121767918511	FALSE
ENSG00000204256	TGCAACGCCCTCTACAGTCC	chr6:32692104-32692347	344	320036	TRUE	0.912	-0.00538925948054358	FALSE
ENSG00000204256	TGGCGCTGGACCAGAAAGTT	chr6:32819787-32820652	284	320096	TRUE	0.912	-0.0115312985536029	FALSE
ENSG00000204256	GAAAGCTTCTTACCAGTTGG	chr6:32857713-32857900	332	320048	TRUE	0.912	0.00538139901033685	FALSE
ENSG00000204256	GCCAGAACAGGGTAACAGGG	chr6:33197523-33197806	308	320072	TRUE	0.912	0.00615224710893281	FALSE
ENSG00000204257	GAAGGGAAGTAAAGGAAGAG	chr2:209424033-209424313	21	25514	TRUE	0.912	-0.165828256428606	FALSE
ENSG00000204257	TTCTAGGGTGACATAACTGT	chr6:30156222-30156550	20	25515	TRUE	0.912	-0.0371227522718347	FALSE
ENSG00000204257	GAAGGAATTACATTGTCGAA	chr6:30206874-30207955	24	25511	TRUE	0.912	-0.0437250120230139	FALSE
ENSG00000204257	ATTGAGCGCTCTCAGGCACT	chr6:30396705-30398221	23	25512	TRUE	0.912	-0.118747109435265	FALSE
ENSG00000204257	TCTCTAAAGCAGATCCTTTC	chr6:30544696-30545170	16	25519	TRUE	0.912	-0.0468975636840687	FALSE
ENSG00000204257	GGTTAGCAGCAGTCTTCAAA	chr6:30615799-30616364	38	25497	TRUE	0.912	-0.0533558973779211	FALSE
ENSG00000204257	TAGGCTTAGATGCAGGATCC	chr6:30725419-30726603	23	25512	TRUE	0.912	-0.125519243666742	FALSE
ENSG00000204257	GAGGCACTGAACTTTCCAGC	chr6:30763624-30764557	35	25500	TRUE	0.912	-0.00672890858466735	FALSE
ENSG00000204257	TATGGTATATAAATAAGCCT	chr6:30799159-30799421	36	25499	TRUE	0.912	-0.0915935053003785	FALSE
ENSG00000204257	ATCACAGCAAGGCCCCGACA	chr6:30847422-30848551	43	25492	TRUE	0.912	-0.0638937152493333	FALSE
ENSG00000204257	TTTGGGCCCACTAAATGCGT	chr6:31157682-31159681	29	25506	TRUE	0.912	0.00148166827469609	FALSE
ENSG00000204257	TAAATGGCACCTTAGTTTCA	chr6:31164051-31164328	20	25515	TRUE	0.912	0.023114282302235	FALSE
ENSG00000204257	GACCTCTGTCGACTTAAGTA	chr6:31171729-31173747	23	25512	TRUE	0.912	-0.0361942228698604	FALSE
ENSG00000204257	ACCTAGTGGCAGTGGTTGGA	chr6:31491962-31492232	19	25516	TRUE	0.912	-0.0450463314992438	FALSE
ENSG00000204257	CCAAGTACCCCCAGAGCCGT	chr6:31547323-31547789	31	25504	TRUE	0.912	-0.0994009674953618	FALSE
ENSG00000204257	ATATGGTGGACTTCGCGAGA	chr6:31580665-31581864	73	25462	TRUE	0.912	-0.053617126120415	FALSE
ENSG00000204257	ACATTTGCCCTGGTAATAGA	chr6:31589309-31589721	28	25507	TRUE	0.912	-0.0189019182482748	FALSE
ENSG00000204257	GAAGATGTCCCAGTTGGCGA	chr6:31592513-31593395	29	25506	TRUE	0.912	-0.0851643926730619	FALSE
ENSG00000204257	CTAGTTAGATATCCCTGGGG	chr6:31598439-31599041	53	25482	TRUE	0.912	0.00646347037244244	FALSE
ENSG00000204257	TACCCTGTAAATCCCTGGTT	chr6:31613382-31615931	36	25499	TRUE	0.912	-0.135351322751835	FALSE
ENSG00000204257	CCGGGTTCAGTTTCCCGCGC	chr6:31664701-31666410	23	25512	TRUE	0.912	-0.0465486260720809	FALSE
ENSG00000204257	TAGGGAAGTTGCTACTTCCA	chr6:31666094-31666177	28	25507	TRUE	0.912	-0.078660208345136	FALSE
ENSG00000204257	GCTCCACAAGGTGGCGAGCC	chr6:31772888-31773174	23	25512	TRUE	0.912	-0.0134208779750002	FALSE
ENSG00000204257	CTCGGGTGGCGCAGTTTGTT	chr6:31821242-31822577	35	25500	TRUE	0.912	-0.0567352616021024	FALSE
ENSG00000204257	GGAAGGCGTAAGGTGCATCT	chr6:31969629-31970067	23	25512	TRUE	0.912	-0.122787042879279	FALSE
ENSG00000204257	TTTCCAGATGACTGCGTGGC	chr6:31972971-31973326	26	25509	TRUE	0.912	-0.0300442853507659	FALSE
ENSG00000204257	TGCTCTTCTCCTCTCGCCGG	chr6:31982300-31983140	33	25502	TRUE	0.912	-0.0867890677714112	FALSE
ENSG00000204257	GCTGCTCCTCATTACTCGCT	chr6:32012313-32013264	31	25504	TRUE	0.912	-0.0301721703322464	FALSE
ENSG00000204257	CACCTCCTATGCGGACCATT	chr6:32067157-32069156	26	25509	TRUE	0.912	-0.110072605055069	FALSE
ENSG00000204257	CTCGCCTGAAGGCGTCGACC	chr6:32087237-32088177	22	25513	TRUE	0.912	-0.0428834071090085	FALSE
ENSG00000204257	GCAATTCTTGGTTCCAACTT	chr6:32195086-32195317	27	25508	TRUE	0.912	-0.103857199013963	FALSE
ENSG00000204257	CCGTAGACTTGGCTGCGCGG	chr6:32195422-32196819	30	25505	TRUE	0.912	-0.0373839791230979	FALSE
ENSG00000204257	CTCCCCTGCTGAACCTTCGG	chr6:32209987-32210755	28	25507	TRUE	0.912	-0.0912360646161896	FALSE
ENSG00000204257	CTCTGTGGGCTATGATCAAC	chr6:32216313-32216731	33	25502	TRUE	0.912	-0.0228474481447694	FALSE
ENSG00000204257	GGTGGAAAACTTATCTTGAT	chr6:32825915-32826883	21	25514	TRUE	0.912	-0.137430142606198	FALSE
ENSG00000204257	GGTTTCGGGTTATTCCATTC	chr6:32893821-32895308	19	25516	TRUE	0.912	-0.00300802390534161	FALSE
ENSG00000204264	TGAAACCGGGTAACGGCTCC	chr6:29791892-29793373	17	23738	TRUE	0.912	-0.0924138237262535	FALSE
ENSG00000204264	CTGTGGACTCCAATGATCTA	chr6:29975001-29975708	23	23732	TRUE	0.912	-0.0781415439607716	FALSE
ENSG00000204264	GGACCGCGGATCAGTCTTCC	chr6:30006570-30007933	24	23731	TRUE	0.912	0.123089832174629	FALSE
ENSG00000204264	GCCATCTGCGCGCTCGAAGG	chr6:30074348-30076389	26	23729	TRUE	0.912	-0.00600100047229235	FALSE
ENSG00000204264	AAACGTAGTCCCCGCGCCCT	chr6:30344242-30345731	41	23714	TRUE	0.912	-0.0291017647980363	FALSE
ENSG00000204264	GAAATACGGCTACTCCTCAA	chr6:30515018-30515605	16	23739	TRUE	0.912	-0.115841505007562	FALSE
ENSG00000204264	AATCAGGGGAAGCGTCCTAG	chr6:30543023-30543229	29	23726	TRUE	0.912	-0.0666112117123094	FALSE
ENSG00000204264	TGGCCCTAAGTACCCCGCAG	chr6:30720841-30721102	44	23711	TRUE	0.912	0.0187786098089044	FALSE
ENSG00000204264	GAATACCGGGAGTCATAAAT	chr6:30827960-30829342	18	23737	TRUE	0.912	0.0921152790191591	FALSE
ENSG00000204264	CACACTGTGATATCATATTC	chr6:30837850-30838025	25	23730	TRUE	0.912	0.00290159406794821	FALSE
ENSG00000204264	GTGCCGAGTGTGCAGTGGTC	chr6:30840712-30841135	25	23730	TRUE	0.912	0.0354037700439989	FALSE
ENSG00000204264	CCTCTAGGCCCCCGCAGAGA	chr6:30880617-30881325	20	23735	TRUE	0.912	-0.0309516286048011	FALSE
ENSG00000204264	CTCACGGGATCCCTGAGTGT	chr6:30922506-30923027	21	23734	TRUE	0.912	-0.0506068492119645	FALSE
ENSG00000204264	TATGCCTCCTACTGGCAATG	chr6:31008274-31008455	16	23739	TRUE	0.912	0.0328326224573674	FALSE
ENSG00000204264	TCCAGGCTGGTCGAGACTCC	chr6:31044219-31044616	19	23736	TRUE	0.912	0.014371899997069	FALSE
ENSG00000204264	CCCCCTGTCACTCAAAGGAG	chr6:31053801-31054266	31	23724	TRUE	0.912	0.0478921276691042	FALSE
ENSG00000204264	CATGTGGACCTGCCCGTCAT	chr6:31144857-31146857	38	23717	TRUE	0.912	0.0949718927614351	FALSE
ENSG00000204264	AGCTGCGTGAGAGCCGAGCC	chr6:31558164-31558469	18	23737	TRUE	0.912	0.0317499365149057	FALSE
ENSG00000204264	AAGAGGCCTATAACTAATCC	chr6:31563051-31563662	22	23733	TRUE	0.912	0.048829866125073	FALSE
ENSG00000204264	TGGTGCGAGTGCGTGAATAT	chr6:31580307-31582306	26	23729	TRUE	0.912	-0.0333300003448027	FALSE
ENSG00000204264	CTCCCTAGCTGAAGGCGCCA	chr6:31618257-31620457	36	23719	TRUE	0.912	-0.00305647191939018	FALSE
ENSG00000204264	GGAAAGTGCGAACCGCGCGT	chr6:31680584-31681602	51	23704	TRUE	0.912	-0.0523655174835449	FALSE
ENSG00000204264	CTCAAAATAGGCCACACATC	chr6:31687457-31687620	21	23734	TRUE	0.912	-0.128812699659212	FALSE
ENSG00000204264	AGCTGAAACCCACGAATGGT	chr6:31690204-31691207	46	23709	TRUE	0.912	0.0771350170968255	FALSE
ENSG00000204264	TACTCAGTGTAATGGGCGCC	chr6:31691466-31692043	63	23692	TRUE	0.912	-0.00992445998170854	FALSE
ENSG00000204264	GCCCTGAGCCCATAGTACTG	chr6:31710646-31710912	37	23718	TRUE	0.912	-0.0897267055730842	FALSE
ENSG00000204264	GACGAGAACGCGACGCTGGA	chr6:31727307-31729306	28	23727	TRUE	0.912	0.00519720290306314	FALSE
ENSG00000204264	ACCATACCTGTCGTGAAGGG	chr6:32063032-32065131	21	23734	TRUE	0.912	-0.0433390442641808	FALSE
ENSG00000204264	TCTCGCCTGAAGGCGTCGAC	chr6:32087237-32088177	20	23735	TRUE	0.912	-0.0373100085349631	FALSE
ENSG00000204264	GGTCCGTCTAGAGATCCTGG	chr6:32097157-32099156	25	23730	TRUE	0.912	0.0523315861239779	FALSE
ENSG00000204264	ATCGTTCCCGCTCCTATGCC	chr6:32118702-32120068	21	23734	TRUE	0.912	-0.0280664074756518	FALSE
ENSG00000204264	CCAAGTGAGTGCCCCCACTC	chr6:32189659-32190569	24	23731	TRUE	0.912	-0.0524200019671479	FALSE
ENSG00000204264	CAGGTTTGACTTCCCGGTCT	chr6:32288494-32288971	23	23732	TRUE	0.912	0.024469779976771	FALSE
ENSG00000204264	TGTCCAGGGAAATCATAATA	chr6:33125958-33126566	27	23728	TRUE	0.912	0.0428382176489714	FALSE
ENSG00000204267	CGCTTGGCACAGAAGTAGCG	chr6:29791892-29793373	5	6434	TRUE	0.912	-0.050060367025214	FALSE
ENSG00000204267	CCTTCGCTCTAGTCTTTGAC	chr6:29976370-29977471	4	6435	TRUE	0.912	-0.0206134557181112	FALSE
ENSG00000204267	CCTGGACTCACAGAAACTCA	chr6:30005570-30005755	6	6433	TRUE	0.912	-0.112574250167027	FALSE
ENSG00000204267	AAGAAGGACCCGTCGCAGGC	chr6:30006203-30006475	5	6434	TRUE	0.912	0.0743106016326589	FALSE
ENSG00000204267	CAGCCCATGCACCGCCTTCG	chr6:30006203-30006475	8	6431	TRUE	0.912	-0.0751301367162984	FALSE
ENSG00000204267	AGTATTGAGTGCTGGTCTAA	chr6:30130716-30131520	7	6432	TRUE	0.912	0.0258757659870206	FALSE
ENSG00000204267	GAACATTGAGCGCCTCCAGC	chr6:30160564-30160874	5	6434	TRUE	0.912	-0.190769609374204	FALSE
ENSG00000204267	TCAGCCTTTCAGCGTAAGGC	chr6:30171513-30172632	5	6434	TRUE	0.912	-0.159620333773306	FALSE
ENSG00000204267	GTACCTTCAGGATAAGGTGC	chr6:30238308-30239117	5	6434	TRUE	0.912	0.0180334386493763	FALSE
ENSG00000204267	TGAGTGCGGGTGGTTGCGCC	chr6:30259125-30260790	8	6431	TRUE	0.912	-0.0425181445231573	FALSE
ENSG00000204267	CTGGGAGGAGACCCGGCCGC	chr6:30444058-30444398	7	6432	TRUE	0.912	-0.141906981915361	FALSE
ENSG00000204267	TGTCTGCTTAGGTCGCAAAG	chr6:30453099-30454130	8	6431	TRUE	0.912	-0.00214009380340308	FALSE
ENSG00000204267	GAGGGACGTGTGACTAGCCA	chr6:30508894-30509757	5	6434	TRUE	0.912	0.0182041414256853	FALSE
ENSG00000204267	ATGCCTGGCCAGAGCCACTT	chr6:30598724-30599913	8	6431	TRUE	0.912	0.0364413997407187	FALSE
ENSG00000204267	AGAGTAACTTGGAGATAAAC	chr6:30614391-30614769	8	6431	TRUE	0.912	0.0668821099217567	FALSE
ENSG00000204267	GGGTCCTGATGTCTTTGTTT	chr6:30728282-30728481	10	6429	TRUE	0.912	-0.0217216671910405	FALSE
ENSG00000204267	ATTGGGAAAATGCTTGGTAT	chr6:30758826-30759331	8	6431	TRUE	0.912	-0.115757638032385	FALSE
ENSG00000204267	GCTCTCTGCAGAGTTATGAG	chr6:30819960-30820556	6	6433	TRUE	0.912	-0.104333620152861	FALSE
ENSG00000204267	GGGGTGTGGAATGTCCCACC	chr6:30882549-30883059	5	6434	TRUE	0.912	-0.13888378112674	FALSE
ENSG00000204267	CGGCCTTCTCGCCGCGCGTT	chr6:30883795-30886796	4	6435	TRUE	0.912	-0.163249340920975	FALSE
ENSG00000204267	GTGTACCACAGGCCTCACGC	chr6:30988472-30988856	6	6433	TRUE	0.912	0.0475353240924052	FALSE
ENSG00000204267	CACTCCCTGTGAGCTCTCCA	chr6:31009816-31010085	8	6431	TRUE	0.912	-0.155258520656813	FALSE
ENSG00000204267	CGCCCCCAGACCTTAACCAA	chr6:31131382-31133381	6	6433	TRUE	0.912	-0.0373329209735456	FALSE
ENSG00000204267	CTACTGATAGTTCCTGCCGC	chr6:31137292-31138485	5	6434	TRUE	0.912	0.0256234483247511	FALSE
ENSG00000204267	GGTGCTAGATCGACACTCCT	chr6:31144857-31146857	6	6433	TRUE	0.912	-0.0274902471766705	FALSE
ENSG00000204267	AGAAGCCCCAACCTCTTCGC	chr6:31169199-31170261	7	6432	TRUE	0.912	-0.0529227118681455	FALSE
ENSG00000204267	CGTGCCCGACACAAGGGTCC	chr6:31395558-31396207	6	6433	TRUE	0.912	-0.0825327541388337	FALSE
ENSG00000204267	CAGGAGGAAGAACTTAGTAC	chr6:31510507-31513057	4	6435	TRUE	0.912	-0.0665975172180007	FALSE
ENSG00000204267	CGGGTTCTAGGTCGGGGCTG	chr6:31571859-31572562	6	6433	TRUE	0.912	-0.0411395423242569	FALSE
ENSG00000204267	TGGGCAACCATCGACTAAGA	chr6:31618257-31620457	9	6430	TRUE	0.912	-0.00102255514404348	FALSE
ENSG00000204267	ATCGGGGATCAAAGTTCATT	chr6:31628282-31630281	5	6434	TRUE	0.912	0.0149680869007938	FALSE
ENSG00000204267	CTAAGCCTTGGGAGCGGACA	chr6:31637209-31638951	5	6434	TRUE	0.912	-0.0117703005801291	FALSE
ENSG00000204267	GTTCATCGCTGAAGGGATCC	chr6:31639340-31639728	13	6426	TRUE	0.912	0.0286647618420712	FALSE
ENSG00000204267	ACGGTCCGTGGGGAAGTCGG	chr6:31650807-31653131	7	6432	TRUE	0.912	0.0526825094861705	FALSE
ENSG00000204267	TACCTCGCCCTTGGGGCCGC	chr6:31659583-31660191	7	6432	TRUE	0.912	0.00331233085588867	FALSE
ENSG00000204267	TACACAGGAATCCTTCAGGG	chr6:31718391-31718642	11	6428	TRUE	0.912	-0.0606715296544831	FALSE
ENSG00000204267	CATTTATGGCGGCGCCGGGT	chr6:31834234-31835425	5	6434	TRUE	0.912	-0.188022628152855	FALSE
ENSG00000204267	ACTGCCCTGCCCGGGGCTTG	chr6:31851673-31852487	9	6430	TRUE	0.912	-0.106075965420171	FALSE
ENSG00000204267	ATTCTCTCCACGACGACAGG	chr6:31862357-31865881	9	6430	TRUE	0.912	0.0150576193936738	FALSE
ENSG00000204267	TCCCGTAGATGGCGATCTGA	chr6:31862357-31865881	6	6433	TRUE	0.912	-0.14637825410056	FALSE
ENSG00000204267	CCACATTCGACTGGGCCTCC	chr6:31923019-31923477	6	6433	TRUE	0.912	-0.0158819397749506	FALSE
ENSG00000204267	CCCCTGTTGATTGTGTGTTA	chr6:31945771-31946245	7	6432	TRUE	0.912	0.0758312015175129	FALSE
ENSG00000204267	CGTTGTGAGCCCGCTATCAG	chr6:31958452-31959632	8	6431	TRUE	0.912	-0.119446154690038	FALSE
ENSG00000204267	TTTCCAGATGACTGCGTGGC	chr6:31972971-31973326	6	6433	TRUE	0.912	0.0220602356492519	FALSE
ENSG00000204267	GTGGCTGTGGCCTATGCTAG	chr6:32061096-32061628	7	6432	TRUE	0.912	-0.0781761728920198	FALSE
ENSG00000204267	CACGTGTCTCTCTGGCGATC	chr6:32146482-32148481	7	6432	TRUE	0.912	-0.105400205921971	FALSE
ENSG00000204267	CAATTGGGCCTGCATCATGA	chr6:32184448-32184654	5	6434	TRUE	0.912	-0.0855835213925147	FALSE
ENSG00000204267	CGGCGACACCTAGGGCGGCG	chr6:32254668-32256056	7	6432	TRUE	0.912	0.0156081652686568	FALSE
ENSG00000204267	AGTCTTTATCTGCCCATATT	chr6:32324390-32324675	8	6431	TRUE	0.912	-0.0770588298097694	FALSE
ENSG00000204267	GCGGCGAGGTGAGCATGGTG	chr6:32521797-32522141	8	6431	TRUE	0.912	0.00456840088938204	FALSE
ENSG00000204267	GTGATGAATACATTAACCAG	chr6:32622509-32622789	4	6435	TRUE	0.912	-0.0967027363019985	FALSE
ENSG00000204267	TGGCGCTGGACCAGAAAGTT	chr6:32819787-32820652	6	6433	TRUE	0.912	-0.0784478761451997	FALSE
ENSG00000204267	CATGGGGTGGGGACCTGACG	chr6:32829550-32829856	9	6430	TRUE	0.912	-0.121928392149574	FALSE
ENSG00000204267	TTTGTAAGGGGTGGATGGGT	chr6:32984036-32984375	5	6434	TRUE	0.912	0.102078983499293	FALSE
ENSG00000204267	GCCCTCTCATCCCTTCCAGT	chr6:33069402-33069630	9	6430	TRUE	0.912	-0.145614682776527	FALSE
ENSG00000204267	GCAGATGAGACTGAAACTGT	chr6:33073469-33073887	6	6433	TRUE	0.912	-0.0395565134768328	FALSE
ENSG00000204267	TGCGCGGAAAAACTTCTCGA	chr6:33161357-33162470	5	6434	TRUE	0.912	0.0454694088129077	FALSE
ENSG00000204267	GTGGAGGCCTCCCGGGAGTA	chr6:33170110-33170273	8	6431	TRUE	0.912	-0.0293388387081652	FALSE
ENSG00000204301	GGGCACACCTGACTCTTGAT	chr6:29702283-29703026	39	48339	TRUE	0.912	0.0119964100880221	FALSE
ENSG00000204301	AGAAACCCAGGCGCATAAGA	chr6:29737737-29738687	43	48335	TRUE	0.912	-0.0108931062269471	FALSE
ENSG00000204301	CTGCTCGTGACCGTCCCGAG	chr6:30127137-30128131	62	48316	TRUE	0.912	-0.0232052190008232	FALSE
ENSG00000204301	ACCCCACCTCGTGCTAGTGC	chr6:30206874-30207955	42	48336	TRUE	0.912	0.0279519264532304	FALSE
ENSG00000204301	CCTCCCTGGCGTTTCCTCGC	chr6:30463701-30464128	54	48324	TRUE	0.912	-0.0140351122508973	FALSE
ENSG00000204301	AGTCCCTATTTGACCACCAG	chr6:30464762-30464931	48	48330	TRUE	0.912	0.0150550952371562	FALSE
ENSG00000204301	AAGAGGCACACAAACAGCGT	chr6:30507742-30508763	48	48330	TRUE	0.912	-0.00812150926424815	FALSE
ENSG00000204301	TGCCCTCTAGGATGTGTTCT	chr6:30598724-30599913	53	48325	TRUE	0.912	-0.0305876057494934	FALSE
ENSG00000204301	CGGTGACTAAGTCCTGCATG	chr6:30768976-30769922	70	48308	TRUE	0.912	-0.0480140201752208	FALSE
ENSG00000204301	GCTCTCTGCAGAGTTATGAG	chr6:30819960-30820556	53	48325	TRUE	0.912	-0.00337202769523026	FALSE
ENSG00000204301	AGTTCGTGCCATGTGCAGTT	chr6:30843326-30843522	57	48321	TRUE	0.912	0.0165608100262893	FALSE
ENSG00000204301	AGTCCTCCCACCCTCCGTCG	chr6:30847422-30848551	69	48309	TRUE	0.912	0.0114983079013458	FALSE
ENSG00000204301	CCTCCCTCATCTTGCTAACT	chr6:30855845-30856055	51	48327	TRUE	0.912	-0.0375512348962745	FALSE
ENSG00000204301	GAGTCGCGAGGAGTTTAAGA	chr6:30875359-30875732	58	48320	TRUE	0.912	-0.0243266700401987	FALSE
ENSG00000204301	TGCAAATGAACTCTCTCGGA	chr6:30875359-30875732	39	48339	TRUE	0.912	0.0199481811096383	FALSE
ENSG00000204301	ACCAGGCAGCCTCAACATAT	chr6:30915349-30915863	66	48312	TRUE	0.912	-0.00682808683857017	FALSE
ENSG00000204301	ATTATAACTACTGTAACTAA	chr6:31092821-31093433	41	48337	TRUE	0.912	-0.0241491555455151	FALSE
ENSG00000204301	AAACCCGGTGTCTAGGGTGC	chr6:31144857-31146857	33	48345	TRUE	0.912	0.0374742206623164	FALSE
ENSG00000204301	TGAGCGAGAAGCACGATCCC	chr6:31180225-31181002	69	48309	TRUE	0.912	-0.0451929110475722	FALSE
ENSG00000204301	GAAAAGGCTTATGGGCCAGG	chr6:31202775-31203156	59	48319	TRUE	0.912	0.0180003734827081	FALSE
ENSG00000204301	CTTGCACAGTCACGAGGAAT	chr6:31246063-31246842	58	48320	TRUE	0.912	-0.0250845503275934	FALSE
ENSG00000204301	CTCTAGAACCCGACACCCAA	chr6:31270985-31272710	38	48340	TRUE	0.912	-0.0467996570518596	FALSE
ENSG00000204301	CCCATCTCCTATAGGTCGCC	chr6:31355791-31357656	35	48343	TRUE	0.912	-0.0397305679825273	FALSE
ENSG00000204301	GGTCGGGGCGGAACGACATC	chr6:31547323-31547789	102	48276	TRUE	0.912	-0.0166508991731593	FALSE
ENSG00000204301	GAGTCGGGTCAGGGGAATCG	chr6:31571859-31572562	46	48332	TRUE	0.912	0.011608359786849	FALSE
ENSG00000204301	TGGTGGCGCCTGCCACGATC	chr6:31573932-31575931	59	48319	TRUE	0.912	-0.0352279185296807	FALSE
ENSG00000204301	AATCCTTCAGGGAGGTTCCC	chr6:31718391-31718642	42	48336	TRUE	0.912	-0.0448758539436076	FALSE
ENSG00000204301	TGTGCACCTGAGGCTAGCAA	chr6:31749537-31749955	49	48329	TRUE	0.912	0.0226433289949193	FALSE
ENSG00000204301	CTCATGGCCAATAAGTATAC	chr6:31750303-31751126	43	48335	TRUE	0.912	0.0157503514469375	FALSE
ENSG00000204301	CTCTGCGTCTGAGGGAGATA	chr6:31762532-31764531	50	48328	TRUE	0.912	0.0026914472909727	FALSE
ENSG00000204301	CATCTTCTGGAATAGGGCGA	chr6:31776485-31778192	32	48346	TRUE	0.912	-0.0145700359081813	FALSE
ENSG00000204301	GTGGGGAGGCCGACGTATGC	chr6:31806092-31807536	56	48322	TRUE	0.912	0.0309007305474021	FALSE
ENSG00000204301	AAATGAGTGTCAGAACCCGT	chr6:31821432-31823431	52	48326	TRUE	0.912	0.0221984977955976	FALSE
ENSG00000204301	CTACAGTGATGACGTCTACA	chr6:31952224-31952653	50	48328	TRUE	0.912	-0.0287368954658005	FALSE
ENSG00000204301	GCACTGCCCCAGCATACGGT	chr6:31978820-31980627	45	48333	TRUE	0.912	0.0450822113606137	FALSE
ENSG00000204301	TAAGATGCTCTGCTATACTC	chr6:31978820-31980627	31	48347	TRUE	0.912	-0.0432257284374686	FALSE
ENSG00000204301	CAAGTTACACCTCAGTGGTG	chr6:32109687-32111103	35	48343	TRUE	0.912	-0.0755135300214533	FALSE
ENSG00000204301	CACCCCCTCCAGAGATACGG	chr6:32113813-32114430	67	48311	TRUE	0.912	-0.0410481706101944	FALSE
ENSG00000204301	TGGAAGCACATCACCTAAGC	chr6:32113813-32114430	50	48328	TRUE	0.912	-0.049929138757943	FALSE
ENSG00000204301	CAGCCAACCCAGACTAAAAA	chr6:32216313-32216731	47	48331	TRUE	0.912	-0.0231226196842593	FALSE
ENSG00000204301	ATATGCGGGGCAGCGCGGTC	chr6:32853059-32854603	47	48331	TRUE	0.912	-0.0401926867747631	FALSE
ENSG00000204301	GAAGTCCACACCGGGGTAAT	chr6:32853059-32854603	43	48335	TRUE	0.912	-0.0278826264474605	FALSE
ENSG00000204301	ACATACCCCGTACCAAGCCG	chr6:32968139-32970511	45	48333	TRUE	0.912	-0.0388832984762071	FALSE
ENSG00000204301	CGAGGAGCTGGGGCCATCAA	chr6:33073469-33073887	47	48331	TRUE	0.912	0.0175115042127949	FALSE
ENSG00000204301	AGTTCCACTTAATCTACAGT	chr6:33125958-33126566	62	48316	TRUE	0.912	0.0161802376922413	FALSE
ENSG00000204301	AGATTTCAGTGTTGGCCACT	chr6:33148150-33148553	89	48289	TRUE	0.912	0.0125962589431934	FALSE
ENSG00000204301	GTCTGGAGACTTAGGACCTC	chr6:33178894-33179564	36	48342	TRUE	0.912	0.0642142922024651	FALSE
ENSG00000204301	CAGTTACCGGCAGGTAGAGC	chr6:33184979-33185475	32	48346	TRUE	0.912	-0.068008083712161	FALSE
ENSG00000204304	TGGGCCTTCGCGGCTCCGCT	chr6:29748405-29749554	306	240776	TRUE	0.912	0.00696813536928298	FALSE
ENSG00000204304	GATGTTGATGGAGTCGAGGG	chr6:29834676-29835312	240	240842	TRUE	0.912	-0.00394182229306389	FALSE
ENSG00000204304	TACAGCACTTACCTCTCGGG	chr6:29834676-29835312	230	240852	TRUE	0.912	0.00839967865167907	FALSE
ENSG00000204304	GAAGCCAATCAGTGTCGTCG	chr6:29941886-29943609	288	240794	TRUE	0.912	-0.0155084207954558	FALSE
ENSG00000204304	GGGCGACCTGGCCCGTCCGT	chr6:29941886-29943609	185	240897	TRUE	0.912	0.0107451142445945	FALSE
ENSG00000204304	CATCGCCCTGGATTATGAAG	chr6:30185925-30186543	428	240654	TRUE	0.912	-0.0141270544757403	FALSE
ENSG00000204304	CTAAACCATGCACTCACTGC	chr6:30219237-30219674	203	240879	TRUE	0.912	0.00726696472449229	FALSE
ENSG00000204304	GACACTGAAAGGGTCTGTTC	chr6:30319613-30319898	225	240857	TRUE	0.912	-0.00875550492380106	FALSE
ENSG00000204304	CCAGTGCTGGTGGTGCTCAA	chr6:30363554-30363784	570	240512	TRUE	0.912	-0.00306246315134168	FALSE
ENSG00000204304	CTACTTCACAGAAGATGACT	chr6:30447259-30447756	275	240807	TRUE	0.912	0.0113300080190974	FALSE
ENSG00000204304	AGCTGCAGCACGTTTCGCGC	chr6:30481175-30482541	219	240863	TRUE	0.912	-0.0093271965669226	FALSE
ENSG00000204304	CTAGTCGTAGTTCTTCACAG	chr6:30515018-30515605	308	240774	TRUE	0.912	-0.0080867212650457	FALSE
ENSG00000204304	GAGTGTGTTAACACGATGTT	chr6:30541492-30542052	131	240951	TRUE	0.912	-0.0136211217006798	FALSE
ENSG00000204304	GCTAACTCCTGTCCAGCATT	chr6:30543023-30543229	205	240877	TRUE	0.912	-0.00504036334141067	FALSE
ENSG00000204304	ACACTTTGCCGGCCTGTTCA	chr6:30819960-30820556	578	240504	TRUE	0.912	-0.00771030369606751	FALSE
ENSG00000204304	ACACTGGACAGTTAACTCAC	chr6:30827960-30829342	200	240882	TRUE	0.912	-0.00520708801988246	FALSE
ENSG00000204304	AAGCCCTCTCGTACCCACCA	chr6:30915349-30915863	309	240773	TRUE	0.912	-0.0123987068389356	FALSE
ENSG00000204304	GCCGCCCGCAAAGCGGAACC	chr6:30955076-30956481	305	240777	TRUE	0.912	-0.00530256321651679	FALSE
ENSG00000204304	TGGCAATGGCTCTTAAGCAT	chr6:31009816-31010085	161	240921	TRUE	0.912	0.0123349297597906	FALSE
ENSG00000204304	CACCCGGTGTTTCAGTGCTC	chr6:31053801-31054266	105	240977	TRUE	0.912	0.00815940218235572	FALSE
ENSG00000204304	CTCCCTCCTCGCAAGATAAG	chr6:31126809-31127048	430	240652	TRUE	0.912	0.0073177267695157	FALSE
ENSG00000204304	TTTCAAGCAGGACTAAGGGT	chr6:31169199-31170261	142	240940	TRUE	0.912	0.00799466822092751	FALSE
ENSG00000204304	TCCGTGCTGCTCAGAAAAGA	chr6:31441114-31441278	260	240822	TRUE	0.912	0.0100095159285221	FALSE
ENSG00000204304	CTCATTAATATCCACGGAGA	chr6:31467054-31467436	170	240912	TRUE	0.912	0.00778543894522152	FALSE
ENSG00000204304	GAGGGCGCAGGAGGCTCTAG	chr6:31558164-31558469	308	240774	TRUE	0.912	0.00450255973506408	FALSE
ENSG00000204304	TGGTGCGAGTGCGTGAATAT	chr6:31580307-31582306	233	240849	TRUE	0.912	0.0104062890427851	FALSE
ENSG00000204304	AGCCAGGGGCAATAGTGGAC	chr6:31589309-31589721	174	240908	TRUE	0.912	-0.00706705181486211	FALSE
ENSG00000204304	GATCCTGAAGTATGTGTATA	chr6:31737471-31737868	250	240832	TRUE	0.912	-0.0109774011302338	FALSE
ENSG00000204304	TGACTCTTTCACCAGGCTTA	chr6:31764314-31764571	283	240799	TRUE	0.912	-0.00204182500530692	FALSE
ENSG00000204304	GGGAGGGAAGACAAGCTCTG	chr6:31882412-31882682	216	240866	TRUE	0.912	0.0148133026939163	FALSE
ENSG00000204304	ACTCCCACGTCCATTAATAG	chr6:31919609-31920093	492	240590	TRUE	0.912	0.00176304651337983	FALSE
ENSG00000204304	CCACATTCGACTGGGCCTCC	chr6:31923019-31923477	206	240876	TRUE	0.912	-0.0120631743135555	FALSE
ENSG00000204304	GATTCGAGGAGCAGCGATAG	chr6:31933313-31934377	239	240843	TRUE	0.912	-0.00862106343762761	FALSE
ENSG00000204304	GACGCAGTCTATTCGTCCAG	chr6:31945607-31951356	234	240848	TRUE	0.912	0.0124478003457963	FALSE
ENSG00000204304	ACGTCGAGTTGTTCCGGGGT	chr6:32127536-32128582	264	240818	TRUE	0.912	0.00861740417101547	FALSE
ENSG00000204304	TTGTCGGTGAAGAAACGCGT	chr6:32127536-32128582	165	240917	TRUE	0.912	-0.00354847621568377	FALSE
ENSG00000204304	TGGACAGACTATCTTGAGCT	chr6:32204175-32204654	239	240843	TRUE	0.912	-0.0142482277875542	FALSE
ENSG00000204304	GGTGCTCATGCATCACTAGC	chr6:32609751-32610407	217	240865	TRUE	0.912	0.00669697184071416	FALSE
ENSG00000204304	GAAAAAGGGCCCCTGCGGGC	chr6:32861089-32861520	208	240874	TRUE	0.912	-0.0094128151503538	FALSE
ENSG00000204304	AGGCCAAGGAACAGATTGTC	chr6:32947659-32948247	261	240821	TRUE	0.912	0.010595935290357	FALSE
ENSG00000204304	GGGAAGCCAGTTCTGCAAAT	chr6:32967566-32967796	275	240807	TRUE	0.912	-0.0128487135376306	FALSE
ENSG00000204304	TGGGTAACACGCCCAACAGG	chr6:32984455-32985094	215	240867	TRUE	0.912	-0.0180458856862795	FALSE
ENSG00000204305	TCGTCTTGTCATTTAGTCCT	chr6:30013249-30013883	77	77041	TRUE	0.912	0.018846469656294	FALSE
ENSG00000204305	CCGGGAGGCCGTCGAAGCGC	chr6:30171513-30172632	78	77040	TRUE	0.912	0.00652126150821752	FALSE
ENSG00000204305	CACCTGGGGCAAGGTCTACT	chr6:30185925-30186543	88	77030	TRUE	0.912	0.0212316327459643	FALSE
ENSG00000204305	TAAAGCCAAGGAGTTGGACC	chr6:30201759-30202174	54	77064	TRUE	0.912	-0.00109730417151921	FALSE
ENSG00000204305	CTGGGCAGCGGCGTACGCTT	chr6:30214044-30214752	73	77045	TRUE	0.912	0.0313061754799697	FALSE
ENSG00000204305	GAAACCGCAAACCGCAGCCA	chr6:30463701-30464128	85	77033	TRUE	0.912	-0.00812054242097826	FALSE
ENSG00000204305	AGGTGGGTATGGGACACACA	chr6:30529488-30530455	71	77047	TRUE	0.912	0.0143102543913938	FALSE
ENSG00000204305	GCCACAGCAAGGCGGTGGGA	chr6:30532361-30533007	118	77000	TRUE	0.912	0.0172062375923272	FALSE
ENSG00000204305	CGCCATCTTGACGTACGCCC	chr6:30616759-30618138	80	77038	TRUE	0.912	0.000274266862816619	FALSE
ENSG00000204305	AGCTATATAAGGTCACAATG	chr6:30682129-30682401	116	77002	TRUE	0.912	0.0148928737007494	FALSE
ENSG00000204305	TCACCCGGACCACCAGACTC	chr6:30690559-30691273	72	77046	TRUE	0.912	-0.0187667975529866	FALSE
ENSG00000204305	AGCTCTCTAGTACTGGTCCT	chr6:30810746-30811218	127	76991	TRUE	0.912	-0.0109491364187022	FALSE
ENSG00000204305	TGACTAGGGGAATTGCAGCT	chr6:30810746-30811218	90	77028	TRUE	0.912	0.0294683769437958	FALSE
ENSG00000204305	GGTGTGACCCTTATAGAGGC	chr6:30922506-30923027	53	77065	TRUE	0.912	-0.00205890935652309	FALSE
ENSG00000204305	CACCAACGTCTGCACTGGTG	chr6:30981874-30982979	68	77050	TRUE	0.912	0.0169125879000476	FALSE
ENSG00000204305	AATTCTCTTCTGTTATCCCT	chr6:31072588-31072809	89	77029	TRUE	0.912	0.0260613602090691	FALSE
ENSG00000204305	TATCAGGATCTTAGCCTCTC	chr6:31086852-31087115	110	77008	TRUE	0.912	0.00735789430535161	FALSE
ENSG00000204305	GGGCCCATCGTCTCGCACTC	chr6:31115782-31118256	76	77042	TRUE	0.912	-0.0351093424208324	FALSE
ENSG00000204305	GAAGGAGTTACTGCACTTTC	chr6:31246063-31246842	70	77048	TRUE	0.912	0.0445141525691057	FALSE
ENSG00000204305	CTGTTGTAAGCCCGCAGCTT	chr6:31546358-31547231	76	77042	TRUE	0.912	-0.0241579693340148	FALSE
ENSG00000204305	CCGCAGGCGCTCCGCTGAAG	chr6:31580307-31582306	130	76988	TRUE	0.912	0.0221169864669211	FALSE
ENSG00000204305	GGGCGGGATTAGCTGCCGGA	chr6:31618257-31620457	60	77058	TRUE	0.912	-0.016463494896892	FALSE
ENSG00000204305	GTCATTACCTGCGGCCGCGG	chr6:31643943-31644721	59	77059	TRUE	0.912	-0.0230098006767916	FALSE
ENSG00000204305	ATTGGTTTCCGGCGGCCCCA	chr6:31659583-31660191	80	77038	TRUE	0.912	-0.0158230305910103	FALSE
ENSG00000204305	TGACTCTTTCACCAGGCTTA	chr6:31764314-31764571	93	77025	TRUE	0.912	0.0158870748638857	FALSE
ENSG00000204305	GTACCGAGTGCTGCGGGACA	chr6:31870397-31871573	87	77031	TRUE	0.912	-0.0138982494659692	FALSE
ENSG00000204305	CGTACCTTTCACCCGTGACT	chr6:32109687-32111103	86	77032	TRUE	0.912	-0.00394204251773589	FALSE
ENSG00000204305	CTTGGCGGTATGGCACTGTC	chr6:32127536-32128582	56	77062	TRUE	0.912	0.0406311928407117	FALSE
ENSG00000204305	GCAACTTTGCGCAATCAAGA	chr6:32184448-32184654	105	77013	TRUE	0.912	0.0127089443349737	FALSE
ENSG00000204305	AACCAAGAATTGCAGGCATA	chr6:32195086-32195317	87	77031	TRUE	0.912	-0.00730120728174866	FALSE
ENSG00000204305	TGTTGCCCCCTATGCTGACA	chr6:32203405-32204039	103	77015	TRUE	0.912	-0.0122237399808596	FALSE
ENSG00000204305	TTATCTCAGGGGAAACTCCC	chr6:32825915-32826883	52	77066	TRUE	0.912	-0.00241652640146972	FALSE
ENSG00000204305	TCCTGGCAGAATGCTGCAAT	chr6:32952896-32953531	101	77017	TRUE	0.912	-0.0250411785396436	FALSE
ENSG00000204305	TCGTGGGTAACACGCCCAAC	chr6:32984455-32985094	94	77024	TRUE	0.912	0.0170883020092758	FALSE
ENSG00000204305	CCAGGTTAAAGCACGTGTAC	chr6:33123471-33124880	127	76991	TRUE	0.912	-0.00852211272605241	FALSE
ENSG00000204305	AATCAAATATCGCCCTCTAG	chr6:33197523-33197806	75	77043	TRUE	0.912	-0.0224090724022641	FALSE
ENSG00000204305	ACCCTCCCTCTTCATGCCAG	chr6:33197523-33197806	86	77032	TRUE	0.912	-0.00158952706351934	FALSE
ENSG00000204305	AGCAGTCCACCCTTCCAGAG	chr6:33197523-33197806	89	77029	TRUE	0.912	-0.00447770859936725	FALSE
ENSG00000204308	GATGTTGATGGAGTCGAGGG	chr6:29834676-29835312	369	371688	TRUE	0.912	-0.00543722491206466	FALSE
ENSG00000204308	GATGAGTTCTCCGACGCAGC	chr6:29850094-29850626	388	371669	TRUE	0.912	-0.00822088650550734	FALSE
ENSG00000204308	GGGTTCCGGGACGCGGGATC	chr6:29863832-29864500	391	371666	TRUE	0.912	0.0079121476857158	FALSE
ENSG00000204308	GACGATATGGTGAGGGAGGT	chr6:29917733-29918203	314	371743	TRUE	0.912	0.000115483230811453	FALSE
ENSG00000204308	TGTCTGCTGCTCCGCCTCAT	chr6:29934071-29934293	520	371537	TRUE	0.912	0.00692754032033394	FALSE
ENSG00000204308	CGGAACAGGGAGTGGTGGTA	chr6:30156222-30156550	290	371767	TRUE	0.912	0.00915027856246642	FALSE
ENSG00000204308	GATAGTGACCGGCTCCCTCA	chr6:30160564-30160874	355	371702	TRUE	0.912	0.00403170582576129	FALSE
ENSG00000204308	TGTGGGAGGTCATCATCAGT	chr6:30288810-30289200	454	371603	TRUE	0.912	-0.00521723235723481	FALSE
ENSG00000204308	GGCGGCGGCCAATTACGTGG	chr6:30325707-30327514	396	371661	TRUE	0.912	-0.0026613897058092	FALSE
ENSG00000204308	CCGGTGGCTTCTGTCACAGG	chr6:30541492-30542052	457	371600	TRUE	0.912	0.00394979966423303	FALSE
ENSG00000204308	CCAATACCCCTCCGAGAGTT	chr6:30678987-30679540	390	371667	TRUE	0.912	0.00152071597946035	FALSE
ENSG00000204308	CAGGTACCCTAGATGAACCA	chr6:30708107-30708404	381	371676	TRUE	0.912	-0.00986210769866025	FALSE
ENSG00000204308	AAACGGTCGCAGACAAAGCG	chr6:30720841-30721102	280	371777	TRUE	0.912	-0.00779522176870273	FALSE
ENSG00000204308	TCCCCATGTAATCACTGTTC	chr6:30765581-30765804	262	371795	TRUE	0.912	0.00577193304847068	FALSE
ENSG00000204308	GACTGGATACCGGCTGAGGT	chr6:30839707-30840061	299	371758	TRUE	0.912	0.00692872260830057	FALSE
ENSG00000204308	GGCAAGCCCAGACCGCGTCC	chr6:30913634-30915262	313	371744	TRUE	0.912	0.000780358030105344	FALSE
ENSG00000204308	CCCTCGGGGAGTACACCTCG	chr6:30955076-30956481	488	371569	TRUE	0.912	-0.0034535621479268	FALSE
ENSG00000204308	AAGCTTCTCGTCATTGTTGG	chr6:30981874-30982979	710	371347	TRUE	0.912	-0.000902015228963382	FALSE
ENSG00000204308	GGAGTGCTGGAAGCCTCTAG	chr6:31040333-31040522	342	371715	TRUE	0.912	0.00155965923172907	FALSE
ENSG00000204308	GAGAGGCGCCCATCTCGCAG	chr6:31068850-31069378	657	371400	TRUE	0.912	-0.00516382778417013	FALSE
ENSG00000204308	TTTGGGCCTCTCTTCCGACC	chr6:31068850-31069378	384	371673	TRUE	0.912	-0.00397586159533914	FALSE
ENSG00000204308	CTAAGATCCTGATAGGGAGC	chr6:31086852-31087115	258	371799	TRUE	0.912	-0.0157065015045572	FALSE
ENSG00000204308	CGGTCACCTTGACGGCTAAA	chr6:31127937-31128440	447	371610	TRUE	0.912	0.00149268241009848	FALSE
ENSG00000204308	CCCCAGACCTTAACCAACGG	chr6:31131382-31133381	289	371768	TRUE	0.912	0.00527934702462352	FALSE
ENSG00000204308	CTTCTTCCGGAGCCATTGGC	chr6:31139684-31140160	342	371715	TRUE	0.912	0.0077433406204217	FALSE
ENSG00000204308	TCTACGGGCAAGGTGTCGAG	chr6:31144857-31146857	310	371747	TRUE	0.912	-0.00496017378982749	FALSE
ENSG00000204308	AATGATACTAGACCAGCGGG	chr6:31196931-31198563	267	371790	TRUE	0.912	-0.00536065934360286	FALSE
ENSG00000204308	AAACACACTGTGCAAAGGGC	chr6:31225249-31225486	315	371742	TRUE	0.912	-0.00278581310352344	FALSE
ENSG00000204308	CATGAGTTCAAACTAGGAGG	chr6:31395558-31396207	263	371794	TRUE	0.912	0.00289495912809823	FALSE
ENSG00000204308	ATTCTGACTGAGCGCTTTCG	chr6:31441481-31443034	636	371421	TRUE	0.912	0.00627819870306556	FALSE
ENSG00000204308	TTCTCCCACAACTGATTGAC	chr6:31441481-31443034	339	371718	TRUE	0.912	-0.00859535419755142	FALSE
ENSG00000204308	GCAGGCACTGAGTCACCCCT	chr6:31560306-31560752	483	371574	TRUE	0.912	-0.00151133946263471	FALSE
ENSG00000204308	CGGCCGTTGAGCCGTGTTGA	chr6:31619900-31621361	251	371806	TRUE	0.912	-0.00257377841126605	FALSE
ENSG00000204308	CCCGCAGTGGTCGTGAGCAC	chr6:31659112-31659495	379	371678	TRUE	0.912	-0.00296249889245415	FALSE
ENSG00000204308	CTGGGCCTGCGTGGACCGCT	chr6:31659112-31659495	375	371682	TRUE	0.912	-6.86969950276506e-05	FALSE
ENSG00000204308	TCCCGAGTCCGGTCACAAGA	chr6:31680584-31681602	411	371646	TRUE	0.912	0.001107869124084	FALSE
ENSG00000204308	CAGCGCCGTGGCAAGCCATG	chr6:31717532-31717882	412	371645	TRUE	0.912	0.00354646110199175	FALSE
ENSG00000204308	CCTTCCCCCATCTCCATGTA	chr6:31747177-31747395	386	371671	TRUE	0.912	-0.00366059425735443	FALSE
ENSG00000204308	GGGATTACCGTACATGGAGA	chr6:31747177-31747395	355	371702	TRUE	0.912	0.00138088878070253	FALSE
ENSG00000204308	GGAGCGGGTTACGCGCGTCC	chr6:31814206-31817021	326	371731	TRUE	0.912	-0.00240286693878433	FALSE
ENSG00000204308	CAGAACGTGAATATCTCGGG	chr6:31927370-31928524	737	371320	TRUE	0.912	0.00180800196965869	FALSE
ENSG00000204308	CAATGTGAGCTTCGAGTGTG	chr6:31928642-31929979	399	371658	TRUE	0.912	0.00299792419360889	FALSE
ENSG00000204308	GGGCAGAGGCACATGGTCCG	chr6:31997498-31998270	290	371767	TRUE	0.912	-0.00322448811911347	FALSE
ENSG00000204308	TACTTGCGGCCGGCATCCAG	chr6:32069521-32070330	428	371629	TRUE	0.912	-0.00360785750401593	FALSE
ENSG00000204308	TCACGGGTGAAAGGTACGTG	chr6:32109687-32111103	234	371823	TRUE	0.912	0.00635483829049299	FALSE
ENSG00000204308	TACGGTCATGGCCATAGTTG	chr6:32118702-32120068	631	371426	TRUE	0.912	0.00387118726390456	FALSE
ENSG00000204308	TATGAGGTAAGTAAGCCGTC	chr6:32185674-32186005	100	371957	TRUE	0.912	0.000473993895371283	FALSE
ENSG00000204308	TAGGTGACTTGTGAAAAGGG	chr6:32393740-32393996	429	371628	TRUE	0.912	-0.0015969980930044	FALSE
ENSG00000204308	AACACGAGAGTACCCAAACC	chr6:32530041-32530840	434	371623	TRUE	0.912	-0.00606021243350741	FALSE
ENSG00000204308	AAGCTGTAAAGGGCTGTAAA	chr6:32885752-32886155	396	371661	TRUE	0.912	-0.00484567109913314	FALSE
ENSG00000204308	CCCATAAACCAGAGAGCGAG	chr6:33009235-33009931	288	371769	TRUE	0.912	-0.0038129403483631	FALSE
ENSG00000204308	TGGAATATCTAGGTAGTAAC	chr6:33014769-33015436	207	371850	TRUE	0.912	0.0010049773405667	FALSE
ENSG00000204308	CATTTGTTCACACCACTAGA	chr6:33049436-33049677	397	371660	TRUE	0.912	0.00102377017065169	FALSE
ENSG00000204308	CCGAGGAGCTGGGGCCATCA	chr6:33073469-33073887	483	371574	TRUE	0.912	-0.00673221563380411	FALSE
ENSG00000204308	TAGGGAGGGGCGCACGCTGA	chr6:33116430-33118817	460	371597	TRUE	0.912	-0.00474467866224915	FALSE
ENSG00000204310	GAGGCGACCCGGCCCTCCGT	chr6:29887280-29888879	377	363195	TRUE	0.912	0.00390594231837182	FALSE
ENSG00000204310	GGGACCGCGGCGGCACCGAT	chr6:29887280-29888879	412	363160	TRUE	0.912	-0.00291332424369406	FALSE
ENSG00000204310	CCGGTGCTCAGAGCGGCTCT	chr6:29975001-29975708	678	362894	TRUE	0.912	0.00533476329775073	FALSE
ENSG00000204310	CCTGGATATGCCAGCGTTCC	chr6:30466076-30467154	268	363304	TRUE	0.912	0.00249903012422115	FALSE
ENSG00000204310	ATTATGCAAATGAACTCTCT	chr6:30875359-30875732	236	363336	TRUE	0.912	0.00237120319428596	FALSE
ENSG00000204310	GTGTGACCCTTATAGAGGCA	chr6:30922506-30923027	388	363184	TRUE	0.912	-0.00773811923621448	FALSE
ENSG00000204310	AAACCCTCCCCTACACCAGG	chr6:30974571-30974809	551	363021	TRUE	0.912	0.00486778840361168	FALSE
ENSG00000204310	GCCTGTGGTACACAGAGATT	chr6:30988472-30988856	419	363153	TRUE	0.912	0.00820677274980675	FALSE
ENSG00000204310	CCCCTCTTATCTTGCGAGGA	chr6:31126809-31127048	705	362867	TRUE	0.912	-0.00254910223512583	FALSE
ENSG00000204310	CTTCCTGCCCGCGCGATCGC	chr6:31137292-31138485	423	363149	TRUE	0.912	0.00723040704968581	FALSE
ENSG00000204310	GAATCCACCTATCCGCCTCT	chr6:31139684-31140160	303	363269	TRUE	0.912	0.00302528669945978	FALSE
ENSG00000204310	TCGGCGCGAAGTTCGGGCCC	chr6:31157682-31159681	287	363285	TRUE	0.912	0.00435480059482574	FALSE
ENSG00000204310	CAAGGCTAGTGGGTGGGACT	chr6:31170419-31170828	248	363324	TRUE	0.912	0.00439708811851824	FALSE
ENSG00000204310	CTTGACTGTCTGAAGGCTCT	chr6:31225249-31225486	348	363224	TRUE	0.912	-0.00651639814203619	FALSE
ENSG00000204310	GTGGTCCCTCCCGTCTTTGA	chr6:31493799-31494553	561	363011	TRUE	0.912	-0.00230183103962656	FALSE
ENSG00000204310	GCGGTCGCTCACAAAATTCA	chr6:31494826-31495422	483	363089	TRUE	0.912	0.00228797424320648	FALSE
ENSG00000204310	CCAAACTTATGAGCACGACC	chr6:31497604-31498618	292	363280	TRUE	0.912	-0.00239513901459265	FALSE
ENSG00000204310	CTCATCCTCCTATTGATGAC	chr6:31546358-31547231	252	363320	TRUE	0.912	0.00714246203444802	FALSE
ENSG00000204310	CTGTACCACGTTCTTCGGTG	chr6:31702534-31703582	405	363167	TRUE	0.912	0.0113317035723397	FALSE
ENSG00000204310	CCCCCTTGCTAAGGTTGTCG	chr6:31710646-31710912	311	363261	TRUE	0.912	0.00574091009355637	FALSE
ENSG00000204310	CCTCGGGGCAGAGTTGACTC	chr6:31981726-31982144	273	363299	TRUE	0.912	-0.00432625323130731	FALSE
ENSG00000204310	CCAGACCAGCTCTCGATGTT	chr6:32044972-32047303	342	363230	TRUE	0.912	-0.00480609012089328	FALSE
ENSG00000204310	GGTCTCATAAAGGGTACGGT	chr6:32162807-32166231	232	363340	TRUE	0.912	-0.000120659242595078	FALSE
ENSG00000204310	CACCCTCTGACGTGGTAATA	chr6:32397672-32397840	570	363002	TRUE	0.912	-0.0020512115230944	FALSE
ENSG00000204310	TGGCTGTGTTACCACCCTCA	chr6:32700385-32701020	394	363178	TRUE	0.912	-0.000171029846638415	FALSE
ENSG00000204310	AGAATATACCCGCCGCGTGT	chr6:32843667-32845108	251	363321	TRUE	0.912	-0.00316279407126441	FALSE
ENSG00000204310	CTGCTGGACACAGAAACCTA	chr6:32933624-32934051	477	363095	TRUE	0.912	-0.00135292368418849	FALSE
ENSG00000204310	GCCCTCGCACTCACCCTTGG	chr6:33009235-33009931	464	363108	TRUE	0.912	0.0079568687382765	FALSE
ENSG00000204310	GATCAGCCCATGGCCACTAG	chr6:33069402-33069630	469	363103	TRUE	0.912	-0.00624787546869809	FALSE
ENSG00000204310	TAAACTCTAGTATCGTCTCA	chr6:33170110-33170273	706	362866	TRUE	0.912	-0.00334489425291418	FALSE
ENSG00000204310	GGCTCAGTAGAACACGGAAT	chr6:33175635-33175999	280	363292	TRUE	0.912	-0.0098683944325062	FALSE
ENSG00000204314	ACGCGTGCTGGTGATACCCG	chr6:29723163-29724697	61	47633	TRUE	0.912	-0.0006659581967976	FALSE
ENSG00000204314	TGTGGGGAAAGTTAGTAGAG	chr6:29769292-29769656	60	47634	TRUE	0.912	-0.0275009430221989	FALSE
ENSG00000204314	AAATCTCCGCAGGTTGCTAG	chr6:30006570-30007933	77	47617	TRUE	0.912	0.0233586885990951	FALSE
ENSG00000204314	ACTTATTTGAGAGAGGAGGT	chr6:30319613-30319898	26	47668	TRUE	0.912	-0.0552868462650205	FALSE
ENSG00000204314	AATTGACTTGTAGGTGTAAT	chr6:30464762-30464931	48	47646	TRUE	0.912	-0.0276676164122458	FALSE
ENSG00000204314	TGGAGAAAATGGTCACAGGA	chr6:30483757-30483993	39	47655	TRUE	0.912	-0.0699774587759312	FALSE
ENSG00000204314	TATGCTACTGTACCATGCCT	chr6:30532361-30533007	58	47636	TRUE	0.912	0.0186546045623657	FALSE
ENSG00000204314	CCCGTCTTGCACTCGGAGAG	chr6:30646848-30648070	65	47629	TRUE	0.912	0.0260515797044625	FALSE
ENSG00000204314	AGCCCAACCCGACGACGAAG	chr6:30678987-30679540	38	47656	TRUE	0.912	-0.012742698306917	FALSE
ENSG00000204314	CAGCTGCCGGCAACGGATAG	chr6:30716974-30717822	52	47642	TRUE	0.912	0.0198879459571923	FALSE
ENSG00000204314	ATGACCGGCATCGACTAATC	chr6:30719778-30720487	49	47645	TRUE	0.912	0.0108180425890945	FALSE
ENSG00000204314	ATGGACGCCTGGTACATGAC	chr6:30719778-30720487	88	47606	TRUE	0.912	-0.0350136985272202	FALSE
ENSG00000204314	ATATTCTACTGCAGGCCTCC	chr6:30728282-30728481	41	47653	TRUE	0.912	-0.0147462532861584	FALSE
ENSG00000204314	GTACTCATCGCCATACTTTG	chr6:30812806-30815582	83	47611	TRUE	0.912	-0.0129229068994698	FALSE
ENSG00000204314	GGAATGCTGCTCACCACTCT	chr6:30844084-30844576	52	47642	TRUE	0.912	0.0336331695612042	FALSE
ENSG00000204314	TCCCACCCTCCGTCGAGGTT	chr6:30847422-30848551	51	47643	TRUE	0.912	0.0344351701052057	FALSE
ENSG00000204314	GCCTTCCAGGTTGGGTCGTA	chr6:30883795-30886796	39	47655	TRUE	0.912	-0.0219081187588923	FALSE
ENSG00000204314	TGGGCACTGATCCTTTGTGA	chr6:31111005-31111190	62	47632	TRUE	0.912	-0.0327161401904634	FALSE
ENSG00000204314	GCCTTTACAAGGGATTCTAA	chr6:31192567-31192812	54	47640	TRUE	0.912	-0.0149895623591196	FALSE
ENSG00000204314	AACCACAAGGCATCTTATGC	chr6:31200382-31203181	35	47659	TRUE	0.912	-0.0242706667209962	FALSE
ENSG00000204314	TAACGGTGTGACGGGGCGAG	chr6:31510507-31513057	54	47640	TRUE	0.912	0.031166273042543	FALSE
ENSG00000204314	TGTTCCTAGATGATCAAAAT	chr6:31525859-31526473	55	47639	TRUE	0.912	0.000125497880743897	FALSE
ENSG00000204314	TAGAAGGCCATCTGGTGGCA	chr6:31551431-31551649	41	47653	TRUE	0.912	-0.0703428085520548	FALSE
ENSG00000204314	TGCCGTTTCCTAATAAGACC	chr6:31558756-31559619	52	47642	TRUE	0.912	-0.0297105506018625	FALSE
ENSG00000204314	ACCCTCTGACCTCCAACTAA	chr6:31609362-31610490	52	47642	TRUE	0.912	0.0141231540972617	FALSE
ENSG00000204314	TTTCCTCATTAAACGAGGGG	chr6:31638882-31641381	33	47661	TRUE	0.912	0.0157822169673425	FALSE
ENSG00000204314	GGCTGGCTACCTCGCCCTTG	chr6:31659583-31660191	72	47622	TRUE	0.912	-0.0326542092837063	FALSE
ENSG00000204314	GTGCTGCTCGAGCGGGCCAG	chr6:31663939-31664258	53	47641	TRUE	0.912	-0.0254466578559014	FALSE
ENSG00000204314	ATGTGACTCATCAGGGCAGA	chr6:31882412-31882682	40	47654	TRUE	0.912	0.057091998124696	FALSE
ENSG00000204314	CTTGGCACGCACGCGCAAAC	chr6:31901422-31902703	54	47640	TRUE	0.912	0.0302433276832805	FALSE
ENSG00000204314	CCTCAGAACGTGAATATCTC	chr6:31927370-31928524	42	47652	TRUE	0.912	0.0745011864944027	FALSE
ENSG00000204314	ACACACTCTGCGAACAGTCC	chr6:31933313-31934377	72	47622	TRUE	0.912	-0.0102254721455064	FALSE
ENSG00000204314	GGGTCGGGCAATAATGGGCA	chr6:31989275-31989852	49	47645	TRUE	0.912	-0.0340522316982663	FALSE
ENSG00000204314	AACCGGACCCACTAATCCTC	chr6:32166448-32169512	45	47649	TRUE	0.912	-0.0440109178541754	FALSE
ENSG00000204314	AAACTGGAATCCTGTGGAAT	chr6:32212080-32212272	46	47648	TRUE	0.912	-0.0239346237171052	FALSE
ENSG00000204314	CCTCAGTGACGCGAGGCACA	chr6:32483958-32484937	45	47649	TRUE	0.912	0.000679887286857639	FALSE
ENSG00000204314	CACACAACGATTACATCGTA	chr6:32796677-32797916	49	47645	TRUE	0.912	0.00404616740572816	FALSE
ENSG00000204314	GAGGCGGAGAATAACCCCGT	chr6:32893821-32895308	28	47666	TRUE	0.912	-0.0554173501403561	FALSE
ENSG00000204314	CTGTTGTCTAAGACTAAGGC	chr6:32940624-32941835	42	47652	TRUE	0.912	-0.0224305827826936	FALSE
ENSG00000204314	TTCTGCGGCCCCCCGGACAG	chr6:33075566-33076192	66	47628	TRUE	0.912	-0.0309030404250934	FALSE
ENSG00000204314	TTGTCAGGGGAGCGAGCGCG	chr6:33080171-33081452	49	47645	TRUE	0.912	0.0370432000707526	FALSE
ENSG00000204314	GCTATAGATAGCGACGAACT	chr6:33192035-33193499	38	47656	TRUE	0.912	-0.0472418932907948	FALSE
ENSG00000204315	CAGAGTTAGACGGTCCTACG	chr6:30156222-30156550	225	195681	TRUE	0.912	0.0123135917269885	FALSE
ENSG00000204315	TGTTCTGCCGAGATCCGAAG	chr6:30481175-30482541	155	195751	TRUE	0.912	-0.0242678603637888	FALSE
ENSG00000204315	GGGGTGTAACTAAACTTATG	chr6:30507742-30508763	117	195789	TRUE	0.912	0.00354062944935848	FALSE
ENSG00000204315	AGCTTCAACATACAGTTTGA	chr6:30532361-30533007	209	195697	TRUE	0.912	0.00280940309352913	FALSE
ENSG00000204315	GTTAGCAGCAGTCTTCAAAA	chr6:30615799-30616364	175	195731	TRUE	0.912	-0.00343137082728331	FALSE
ENSG00000204315	GAAGTCCGGAAATGCTACCC	chr6:30682482-30683008	212	195694	TRUE	0.912	0.0185584561249757	FALSE
ENSG00000204315	AACGCGCCCGCGACCCCAGA	chr6:30720841-30721102	493	195413	TRUE	0.912	-0.0122345306171499	FALSE
ENSG00000204315	GAACACCCCTGACTCTGGAG	chr6:30724917-30725281	219	195687	TRUE	0.912	-0.00218027724013647	FALSE
ENSG00000204315	TAATCAAAAAGACTCAGATT	chr6:30876743-30877052	154	195752	TRUE	0.912	-0.00795693667068692	FALSE
ENSG00000204315	TCTACAGCCTTTGGACCGGT	chr6:30913634-30915262	118	195788	TRUE	0.912	-0.0193996127328415	FALSE
ENSG00000204315	TTGCCTTTGTGGCTATACAA	chr6:30935143-30935338	146	195760	TRUE	0.912	-0.028245866707076	FALSE
ENSG00000204315	CGTATCAACTTAATACAGTT	chr6:30974157-30976681	172	195734	TRUE	0.912	-6.53143195005479e-05	FALSE
ENSG00000204315	ACCATTAGAATCCCTTGTAA	chr6:31192567-31192812	193	195713	TRUE	0.912	-0.0115538038834892	FALSE
ENSG00000204315	CGATGGTGCTGTAGGAATCT	chr6:31386778-31387564	177	195729	TRUE	0.912	-0.0194353920603561	FALSE
ENSG00000204315	TTCAGTCCCTGGGTGATCAC	chr6:31402804-31402980	250	195656	TRUE	0.912	0.0136980892089488	FALSE
ENSG00000204315	CTGCTTTCACCTAGTGGCAG	chr6:31491962-31492232	220	195686	TRUE	0.912	-0.00356534799849617	FALSE
ENSG00000204315	ACCGCGGTGGATTCGGACCT	chr6:31493799-31494553	142	195764	TRUE	0.912	-0.024078952973555	FALSE
ENSG00000204315	AGCTGAGAACACATCGGCTC	chr6:31498750-31499105	178	195728	TRUE	0.912	-0.0202233521804387	FALSE
ENSG00000204315	GGAGGATGTGGTTCAGCTTG	chr6:31558756-31559619	234	195672	TRUE	0.912	-0.0184328086122304	FALSE
ENSG00000204315	GGAAGGCGGAACCAAGCTGG	chr6:31567593-31567936	210	195696	TRUE	0.912	0.00171136219334278	FALSE
ENSG00000204315	GGAGGTGTGGGCAATACAGG	chr6:31585583-31585819	219	195687	TRUE	0.912	-0.018516967520465	FALSE
ENSG00000204315	CTCAGATCCCCTTCGCCAAC	chr6:31592513-31593395	262	195644	TRUE	0.912	0.00370020304050653	FALSE
ENSG00000204315	TGGGAGGCCCGAGCTACCAA	chr6:31598439-31599041	232	195674	TRUE	0.912	-0.00995874862714249	FALSE
ENSG00000204315	TCCCTAGTAGACATGCTGCT	chr6:31706742-31706917	205	195701	TRUE	0.912	0.00786872111995271	FALSE
ENSG00000204315	GCACAGGAAGGGGCCCCAAT	chr6:31737471-31737868	241	195665	TRUE	0.912	-7.73479428084339e-05	FALSE
ENSG00000204315	GCAATGGAGCTATAGAAACT	chr6:31738650-31738862	181	195725	TRUE	0.912	-0.0237593794327516	FALSE
ENSG00000204315	AGCGCATGTGCTTTCTAAAG	chr6:31750303-31751126	178	195728	TRUE	0.912	-0.0231993953129353	FALSE
ENSG00000204315	AGGAGGGATCTAGCTCCCCC	chr6:31769615-31770257	173	195733	TRUE	0.912	0.00371574532341204	FALSE
ENSG00000204315	CATACGGCATCTACTACTGC	chr6:31870397-31871573	157	195749	TRUE	0.912	-0.0152464356066839	FALSE
ENSG00000204315	ACCAGTCAGTAATGACGTTC	chr6:31896953-31898663	157	195749	TRUE	0.912	-0.0228427956313044	FALSE
ENSG00000204315	GGCTACCCTACAGGTATAAA	chr6:31919609-31920093	181	195725	TRUE	0.912	-0.00773094726198753	FALSE
ENSG00000204315	TGTGGTGCTGACCGGACCCC	chr6:32055182-32057181	287	195619	TRUE	0.912	-0.0104088240701342	FALSE
ENSG00000204315	CCAACGCCTTCAAGTCTCAC	chr6:32397672-32397840	274	195632	TRUE	0.912	0.0145295834795377	FALSE
ENSG00000204315	CTCACGCTGCAGGGTCTTCC	chr6:32397672-32397840	192	195714	TRUE	0.912	-0.0183319195274453	FALSE
ENSG00000204315	AACAAGCATCCGGCGAGGGC	chr6:32413296-32413959	164	195742	TRUE	0.912	-0.0168713307834554	FALSE
ENSG00000204315	CAAACACTGGTGAATTCTGG	chr6:32475226-32476196	162	195744	TRUE	0.912	0.000810658375531431	FALSE
ENSG00000204315	CTTCTCAACTGCACTTGTCT	chr6:32614485-32614951	243	195663	TRUE	0.912	-0.00119781167629873	FALSE
ENSG00000204315	ACTGCTACTTCTCGCCGACT	chr6:32853059-32854603	196	195710	TRUE	0.912	-0.0187058652369921	FALSE
ENSG00000204315	TTAGTATAGTGTACCATAGT	chr6:32981697-32982715	143	195763	TRUE	0.912	-0.0186871721453978	FALSE
ENSG00000204315	CTCTCGGAACCTGGGCCATC	chr6:33143151-33143611	207	195699	TRUE	0.912	-0.0186625222270745	FALSE
ENSG00000204344	TAGACGACACGCAATTCCTG	chr6:29723163-29724697	298	200547	TRUE	0.912	0.00932684614841378	FALSE
ENSG00000204344	ACCCTGTCACTTCTAAATTG	chr6:29924848-29925041	280	200565	TRUE	0.912	-0.00891354355548521	FALSE
ENSG00000204344	TGGCCGCCTCATACTTGCGC	chr6:30006570-30007933	188	200657	TRUE	0.912	-0.0220667898700647	FALSE
ENSG00000204344	TGGGTGGGTCATTTCAAAAT	chr6:30156222-30156550	177	200668	TRUE	0.912	0.00900277013101	FALSE
ENSG00000204344	TCGCCAGCGCCTGGTTCTCG	chr6:30344242-30345731	206	200639	TRUE	0.912	0.0100821489331149	FALSE
ENSG00000204344	CGGTCCCGCCCGAGCTCGCC	chr6:30466076-30467154	211	200634	TRUE	0.912	-0.0127698116634091	FALSE
ENSG00000204344	GGATCGTGAGAAAGAAGATC	chr6:30508894-30509757	184	200661	TRUE	0.912	-0.00435164731915402	FALSE
ENSG00000204344	TTGGCACTCTGGGGTCGCGT	chr6:30686482-30687998	179	200666	TRUE	0.912	-0.00298879283188408	FALSE
ENSG00000204344	CGTTACTGGTGGCGCGCGCG	chr6:30716974-30717822	251	200594	TRUE	0.912	-0.0174779762228836	FALSE
ENSG00000204344	GGCATCGATTTCCTATGGTT	chr6:30781581-30782706	226	200619	TRUE	0.912	-0.0141406821290025	FALSE
ENSG00000204344	ACCCAAGTTACCTCAGGGGA	chr6:30802576-30803273	185	200660	TRUE	0.912	-0.000394760659321508	FALSE
ENSG00000204344	ATCATCAAGAATACAGCTCT	chr6:30802576-30803273	96	200749	TRUE	0.912	0.00123725501438768	FALSE
ENSG00000204344	GGCCACCCCCCATAGTAAAG	chr6:30827960-30829342	342	200503	TRUE	0.912	0.011568592510171	FALSE
ENSG00000204344	AGTCCTCCCACCCTCCGTCG	chr6:30847422-30848551	272	200573	TRUE	0.912	-0.000826447837917632	FALSE
ENSG00000204344	GGCATACCGTCTGAAAACCG	chr6:30883795-30886796	129	200716	TRUE	0.912	0.0206988698604433	FALSE
ENSG00000204344	GAGCAGGCACGGTTTGCAAG	chr6:31070632-31071235	246	200599	TRUE	0.912	0.00608142472477374	FALSE
ENSG00000204344	CATGTCTGAAGATAAATCAC	chr6:31086852-31087115	176	200669	TRUE	0.912	0.0171007277150552	FALSE
ENSG00000204344	GATCAGTGCCCAAGTGCTTG	chr6:31111005-31111190	272	200573	TRUE	0.912	0.0116429443499039	FALSE
ENSG00000204344	AGGTCCTAGAGGCGGATAGG	chr6:31139684-31140160	395	200450	TRUE	0.912	-0.00643868256874275	FALSE
ENSG00000204344	AGGTAGAGGAATGTCCAGAT	chr6:31178771-31179009	256	200589	TRUE	0.912	0.00590385630446552	FALSE
ENSG00000204344	GAAGAACCCTGGAACACCCT	chr6:31386778-31387564	221	200624	TRUE	0.912	0.0172706340369994	FALSE
ENSG00000204344	GAGTCACTACTGCTCCTGCC	chr6:31508898-31509553	189	200656	TRUE	0.912	-0.00449547884227847	FALSE
ENSG00000204344	GTCGGGGAGGCACCGGATGC	chr6:31515513-31516701	211	200634	TRUE	0.912	0.0136897921661831	FALSE
ENSG00000204344	TCTCTCTCACTGTAATGTAA	chr6:31522833-31523158	259	200586	TRUE	0.912	-0.00345410846954586	FALSE
ENSG00000204344	GTTACATATAAGCGCCACGG	chr6:31528277-31530194	234	200611	TRUE	0.912	0.0210712291029185	FALSE
ENSG00000204344	CTGTTGTAAGCCCGCAGCTT	chr6:31546358-31547231	202	200643	TRUE	0.912	-0.00298127387355981	FALSE
ENSG00000204344	ACATTTGCCCTGGTAATAGA	chr6:31589309-31589721	177	200668	TRUE	0.912	-0.0052331659028455	FALSE
ENSG00000204344	AGTTTGCTGCAGTCACACTA	chr6:31676763-31677222	215	200630	TRUE	0.912	0.00906454987872368	FALSE
ENSG00000204344	TGCACAGTTGTGATAACAGT	chr6:31686527-31686872	120	200725	TRUE	0.912	0.00683861863176516	FALSE
ENSG00000204344	CTCCACTGCTGCTACAAGAC	chr6:31710646-31710912	225	200620	TRUE	0.912	0.00998526533927907	FALSE
ENSG00000204344	GAACCCTACAGTGAAGCTAG	chr6:31769615-31770257	190	200655	TRUE	0.912	0.0102102281120975	FALSE
ENSG00000204344	CAGCACCCCCACGCGGTTAA	chr6:31901422-31902703	238	200607	TRUE	0.912	0.00325241911031596	FALSE
ENSG00000204344	GCCCCGAGACGGCGACCGCT	chr6:32048173-32048746	222	200623	TRUE	0.912	0.0032410434598619	FALSE
ENSG00000204344	ACTGGGTGACCTCGACGGGC	chr6:32069521-32070330	147	200698	TRUE	0.912	0.0128618987321839	FALSE
ENSG00000204344	TTGGGGTTTCCTTTCGGATC	chr6:32129256-32129669	214	200631	TRUE	0.912	0.013540872331898	FALSE
ENSG00000204344	ACTGGGATTAGCCCGACGTT	chr6:32177110-32178719	199	200646	TRUE	0.912	0.0209765984299437	FALSE
ENSG00000204344	TTCCCGATGTCGGCCAATCA	chr6:32177110-32178719	253	200592	TRUE	0.912	-0.000221371545182869	FALSE
ENSG00000204344	ATCGCTTAGATCCCTGATTC	chr6:32189659-32190569	136	200709	TRUE	0.912	0.010542868676947	FALSE
ENSG00000204344	ACAGAGCCACGAAGACAGCT	chr6:32228902-32229682	246	200599	TRUE	0.912	-0.00402958096083486	FALSE
ENSG00000204344	TGGATTGCATGATAAGCCCT	chr6:32393740-32393996	152	200693	TRUE	0.912	-0.0208874213856204	FALSE
ENSG00000204344	AGTGCAGTGGAGGTCTCTGA	chr6:32785828-32786407	192	200653	TRUE	0.912	0.0136467948350481	FALSE
ENSG00000204344	TGCGTGCACGATCACTTGTC	chr6:32999970-33000394	157	200688	TRUE	0.912	-0.0120839611150345	FALSE
ENSG00000204344	CAAATCAGTCTCAGTCCGTG	chr6:33009235-33009931	322	200523	TRUE	0.912	-0.00261663917051955	FALSE
ENSG00000204344	GATGCAAGCCCTTGCTGTAG	chr6:33069402-33069630	144	200701	TRUE	0.912	0.021580727003025	FALSE
ENSG00000204344	TCAGAGTCTGTCCAATCCTA	chr6:33112210-33112672	246	200599	TRUE	0.912	-0.00200027590077939	FALSE
ENSG00000204344	CTTGGGAGCCTGACCCCTAC	chr6:33175635-33175999	347	200498	TRUE	0.912	-0.00161907205473311	FALSE
ENSG00000204348	CGAGATGCCATGTTCTGCGC	chr6:30091888-30092343	145	153072	TRUE	0.912	-0.00372750493045004	FALSE
ENSG00000204348	GCCTATCTTTGGGTAGAAGC	chr6:30563246-30563598	141	153076	TRUE	0.912	-0.0137089271220757	FALSE
ENSG00000204348	CTCATTCCCACCTCTCAGTT	chr6:30614391-30614769	212	153005	TRUE	0.912	0.00728757614869635	FALSE
ENSG00000204348	CGGGTCCGACCGCGCACAAT	chr6:30625977-30627634	198	153019	TRUE	0.912	0.0207784263334682	FALSE
ENSG00000204348	CAATCAAGGCGTGACAAAAA	chr6:30707151-30707854	151	153066	TRUE	0.912	-0.0161764286047973	FALSE
ENSG00000204348	CAATCTAACCCTTTCGTGCC	chr6:30768976-30769922	104	153113	TRUE	0.912	-0.0056955908650016	FALSE
ENSG00000204348	TGAAGGTATTCAGCTCACAC	chr6:30802576-30803273	162	153055	TRUE	0.912	-0.0124714358036752	FALSE
ENSG00000204348	AACTCCGCCCACGCTGCTAA	chr6:30907744-30908674	219	152998	TRUE	0.912	0.0087927447939975	FALSE
ENSG00000204348	TGGAGAAGCTCTTAGCCTAG	chr6:31102152-31102888	83	153134	TRUE	0.912	-0.00196753906014757	FALSE
ENSG00000204348	TCAGTCTCACCCCGGCCAGG	chr6:31111005-31111190	170	153047	TRUE	0.912	0.0114076974682443	FALSE
ENSG00000204348	GAGGGAGGCCAACGCAATGG	chr6:31121455-31121665	205	153012	TRUE	0.912	0.0170133992012707	FALSE
ENSG00000204348	TCCTTGGTAGACCAGGGCTT	chr6:31125080-31125417	125	153092	TRUE	0.912	-0.0114745909770673	FALSE
ENSG00000204348	CAAGTGAGCTTCGACGGGGT	chr6:31169199-31170261	123	153094	TRUE	0.912	-0.0152035927607429	FALSE
ENSG00000204348	ATGCAGTCCTACTAACCTGC	chr6:31214378-31214740	162	153055	TRUE	0.912	0.00763981707832839	FALSE
ENSG00000204348	AACACCCTGGGAGTATATGC	chr6:31386778-31387564	119	153098	TRUE	0.912	0.0169975463466766	FALSE
ENSG00000204348	TTTGGGAAACCAGCCGGAGT	chr6:31395558-31396207	129	153088	TRUE	0.912	-0.0183822662139742	FALSE
ENSG00000204348	GCCAGAGGACACGGTTACCA	chr6:31467054-31467436	240	152977	TRUE	0.912	0.000754708448078123	FALSE
ENSG00000204348	GGAAGCCTTTATCACTGAGC	chr6:31510507-31513057	143	153074	TRUE	0.912	-0.00925111993040717	FALSE
ENSG00000204348	AAACGGGGCACGGCACGCGT	chr6:31533582-31537581	161	153056	TRUE	0.912	-0.0117435222656043	FALSE
ENSG00000204348	TGTCGTCAACACCCCCAGCT	chr6:31567593-31567936	163	153054	TRUE	0.912	-0.0180282225903127	FALSE
ENSG00000204348	GCAGGCCGCGGACCCGACCG	chr6:31666094-31666177	156	153061	TRUE	0.912	-0.0122223956894735	FALSE
ENSG00000204348	GTCATGAATGTGTCTACAGT	chr6:31689418-31689982	127	153090	TRUE	0.912	-0.0117337825174219	FALSE
ENSG00000204348	TGCAATAGTCATGGGGTCTT	chr6:31851673-31852487	101	153116	TRUE	0.912	0.012847071822363	FALSE
ENSG00000204348	GTCCCAACTCTATCTACTCT	chr6:31855366-31855668	115	153102	TRUE	0.912	-0.0185205012666135	FALSE
ENSG00000204348	CATGGCCCAGGGCGGTCCTT	chr6:31870397-31871573	175	153042	TRUE	0.912	0.0040098736716303	FALSE
ENSG00000204348	ACTCAAGCCTCTCCTCGAGA	chr6:31877029-31879215	140	153077	TRUE	0.912	-0.0322501454507852	FALSE
ENSG00000204348	TGAGAATTAGGACCATCAAA	chr6:31919609-31920093	184	153033	TRUE	0.912	-0.00439349687123669	FALSE
ENSG00000204348	TGGAAAGCCCTACATCCTGA	chr6:31983861-31984064	155	153062	TRUE	0.912	-0.01763033198126	FALSE
ENSG00000204348	AGCCCACCTCGAGATATCAC	chr6:32012313-32013264	201	153016	TRUE	0.912	-0.0133650500914501	FALSE
ENSG00000204348	CTCGCCTGAAGGCGTCGACC	chr6:32087237-32088177	133	153084	TRUE	0.912	-0.013296004820106	FALSE
ENSG00000204348	GAAAGCACACGCAACGACCA	chr6:32097157-32099156	178	153039	TRUE	0.912	-0.00153471040680087	FALSE
ENSG00000204348	CCAACCGAGCAACCTCGGTT	chr6:32148386-32149177	245	152972	TRUE	0.912	0.0138330989252768	FALSE
ENSG00000204348	CAGAAAACCTACGGCCGCGA	chr6:32195422-32196819	176	153041	TRUE	0.912	-0.00595969341369429	FALSE
ENSG00000204348	TCGCCAACAATTGTGTCTCA	chr6:32204175-32204654	172	153045	TRUE	0.912	-0.015460175469277	FALSE
ENSG00000204348	CGGCTTGGGAGCAGAGGACG	chr6:32216313-32216731	203	153014	TRUE	0.912	0.0115950191007875	FALSE
ENSG00000204348	AGAGGCCGCTTAACTCCCTA	chr6:32893821-32895308	165	153052	TRUE	0.912	-0.0161201590836523	FALSE
ENSG00000204348	GAAAAGAAGGACTCGCTAAA	chr6:33075566-33076192	161	153056	TRUE	0.912	-0.0137746545970119	FALSE
ENSG00000204348	GTCTTTAGGGTGTATTGCAA	chr6:33143151-33143611	145	153072	TRUE	0.912	-0.00913800683703203	FALSE
ENSG00000204351	ATTATAAATCTAGAGACTCC	chr12:7789365-7789670	52	151299	TRUE	0.912	-0.0322208338377536	FALSE
ENSG00000204351	CAATCAATACATCGCCTTCG	chr6:29926083-29927564	224	151127	TRUE	0.912	0.00447394286114777	FALSE
ENSG00000204351	CGAGATGCCATGTTCTGCGC	chr6:30091888-30092343	146	151205	TRUE	0.912	0.0120052165416947	FALSE
ENSG00000204351	CGTATAATGTCTCGCGACAA	chr6:30616759-30618138	124	151227	TRUE	0.912	0.0159018059023843	FALSE
ENSG00000204351	ACCTCACGGCCATACACTGG	chr6:30631690-30632204	301	151050	TRUE	0.912	-0.0036281981014924	FALSE
ENSG00000204351	CCAGAGGACGCTGGGACTGG	chr6:30684704-30684912	356	150995	TRUE	0.912	0.00244721198868425	FALSE
ENSG00000204351	GGCTAGATGACAGATAGGGT	chr6:30758826-30759331	103	151248	TRUE	0.912	0.0100706031475521	FALSE
ENSG00000204351	GTCAATTGCACTTGGAGGCA	chr6:30766589-30766750	371	150980	TRUE	0.912	-0.0170044723695344	FALSE
ENSG00000204351	CTGCTATCTGAGTAGGAGCT	chr6:30779094-30779523	102	151249	TRUE	0.912	0.0182314145349082	FALSE
ENSG00000204351	CAGAGACCACTCTTATTCCC	chr6:30790763-30791280	100	151251	TRUE	0.912	-0.0263312735179405	FALSE
ENSG00000204351	TAGGGAATGTCCATCCCCTG	chr6:30802576-30803273	369	150982	TRUE	0.912	0.0131202697684667	FALSE
ENSG00000204351	GAAAGTGTCTCCGTGCAGGC	chr6:30818556-30818778	127	151224	TRUE	0.912	0.0165977194836572	FALSE
ENSG00000204351	GAGGAGCGAGTCCGCCGCGA	chr6:30913634-30915262	185	151166	TRUE	0.912	0.0080917671050782	FALSE
ENSG00000204351	CTCCAGAGATGGGGCCAATT	chr6:31057464-31057857	201	151150	TRUE	0.912	-0.0193166418221985	FALSE
ENSG00000204351	CCACCGTTGGTTAAGGTCTG	chr6:31131382-31133381	186	151165	TRUE	0.912	0.00522630703653604	FALSE
ENSG00000204351	CTCTCCTCCACCCATCCAGG	chr6:31170419-31170828	162	151189	TRUE	0.912	-0.00239194917180863	FALSE
ENSG00000204351	AGGAAGGCGCCCCAAGCCGG	chr6:31170587-31170657	163	151188	TRUE	0.912	-0.0287705321853878	FALSE
ENSG00000204351	CGCGTCCTGGTGTAGCGAGC	chr6:31366709-31367557	305	151046	TRUE	0.912	0.0104111944044786	FALSE
ENSG00000204351	ACAAACTTCTCCGCGTCCGC	chr6:31399621-31400348	294	151057	TRUE	0.912	-0.00595626450444486	FALSE
ENSG00000204351	CCAACTTCATAAGCACGGCC	chr6:31403053-31404177	103	151248	TRUE	0.912	0.00370670730590383	FALSE
ENSG00000204351	TAATGGGGCGGCCGGCGAAA	chr6:31403053-31404177	173	151178	TRUE	0.912	-0.0161549997797797	FALSE
ENSG00000204351	ACAGCTCCGGGGCCAAGATT	chr6:31462653-31463642	164	151187	TRUE	0.912	0.020108589435671	FALSE
ENSG00000204351	CAGGGCGCCGTAAGATGGGC	chr6:31497782-31499781	200	151151	TRUE	0.912	0.00709809284114138	FALSE
ENSG00000204351	CGCGATGCAGGGAGGGCGAC	chr6:31497782-31499781	124	151227	TRUE	0.912	-0.00633169873993455	FALSE
ENSG00000204351	ACTTAGCACAACCAAGGTCT	chr6:31517213-31517602	152	151199	TRUE	0.912	0.00344212146603051	FALSE
ENSG00000204351	CGTCCCCTGTATTCCATACC	chr6:31574156-31574793	159	151192	TRUE	0.912	0.0164873889922263	FALSE
ENSG00000204351	CTTAACCTATCTATCCAATG	chr6:31578384-31578819	265	151086	TRUE	0.912	0.0160927537453589	FALSE
ENSG00000204351	AGGACACACACTTGTAGCTA	chr6:31690757-31692756	163	151188	TRUE	0.912	0.0124331971159654	FALSE
ENSG00000204351	GCAATGATGGGCTGCGACGC	chr6:31717532-31717882	122	151229	TRUE	0.912	0.00805077699639412	FALSE
ENSG00000204351	GGGGCGGGACTCGACGATGT	chr6:31736254-31736691	172	151179	TRUE	0.912	0.00485677340025836	FALSE
ENSG00000204351	ATTACAAACAGCCACCATGC	chr6:31841008-31842456	105	151246	TRUE	0.912	-0.0121978030842871	FALSE
ENSG00000204351	ACTTCAGTCTGAATCTAACC	chr6:31855366-31855668	119	151232	TRUE	0.912	0.0104511096007821	FALSE
ENSG00000204351	GAAGAGAATTACGGAGTCCC	chr6:32044972-32047303	109	151242	TRUE	0.912	-0.00179250990569424	FALSE
ENSG00000204351	GCATGGTGTGTGAAGCTCCC	chr6:32473155-32474197	323	151028	TRUE	0.912	0.00668579176694051	FALSE
ENSG00000204351	GGAAATCCCCAATCGGTCAC	chr6:32609751-32610407	230	151121	TRUE	0.912	-0.0156252264273916	FALSE
ENSG00000204351	CCACTGCACTGCAAAAATCT	chr6:32785828-32786407	132	151219	TRUE	0.912	0.00659345312557746	FALSE
ENSG00000204351	GGCTGAAGAATTCAGTGTGT	chr6:32829550-32829856	89	151262	TRUE	0.912	-0.0204209049116636	FALSE
ENSG00000204351	CCAGAGCCGGTAGCGAGGTT	chr6:32837657-32839102	121	151230	TRUE	0.912	0.00989120934677801	FALSE
ENSG00000204351	AATCTCCAAACTGAGAGTAC	chr6:32861089-32861520	100	151251	TRUE	0.912	-0.0105123105929691	FALSE
ENSG00000204351	GAACACCCTTACCCTGAAAC	chr6:32940624-32941835	165	151186	TRUE	0.912	0.00272539985660381	FALSE
ENSG00000204351	AGTTCCTTCCTGTTTGTAAG	chr6:32984036-32984375	224	151127	TRUE	0.912	-0.0112274685914084	FALSE
ENSG00000204351	CTCCAGCATGGCTTGCCGAA	chr6:32984455-32985094	129	151222	TRUE	0.912	0.00483312327572993	FALSE
ENSG00000204351	TATTCAGCTGACCCGGTGCG	chr6:33161357-33162470	191	151160	TRUE	0.912	-0.0253431411292089	FALSE
ENSG00000204351	AGGAGGCAGCCAGAACTGCA	chr6:33183035-33183424	153	151198	TRUE	0.912	-0.01638163067397	FALSE
ENSG00000204351	CCAGGTAGCCAGAGCGTGCA	chr6:33199885-33200000	150	151201	TRUE	0.912	0.00137264768989243	FALSE
ENSG00000204356	TGAGGTCAACCACGCTGAGA	chr6:29702283-29703026	487	361377	TRUE	0.912	0.00329210633979882	FALSE
ENSG00000204356	TCACGAGACCTGAAGCTCCC	chr6:29758038-29758251	355	361509	TRUE	0.912	0.00544792287592388	FALSE
ENSG00000204356	ACTCCCGAGTCTCCGGGTCT	chr6:29827334-29828897	419	361445	TRUE	0.912	0.0017454801900687	FALSE
ENSG00000204356	GAAGAGTGCAGACCGCCAGG	chr6:29847861-29848382	528	361336	TRUE	0.912	-0.00425916275537741	FALSE
ENSG00000204356	GAAGCTTCACAAGACCGAGG	chr6:29924848-29925041	547	361317	TRUE	0.912	-0.00604030581209658	FALSE
ENSG00000204356	CGGTGGTGCTACACGGACTT	chr6:30101688-30103715	177	361687	TRUE	0.912	0.0071049861690482	FALSE
ENSG00000204356	TAGTCTGGCTCAGAGTTAGA	chr6:30156222-30156550	420	361444	TRUE	0.912	-0.00536590353931965	FALSE
ENSG00000204356	GAGTACATGCCTCACTGGGC	chr6:30495980-30497165	348	361516	TRUE	0.912	0.00406112440333661	FALSE
ENSG00000204356	GATCCCTACCAACCCACTGC	chr6:30515018-30515605	655	361209	TRUE	0.912	0.00298590873536497	FALSE
ENSG00000204356	TACGGCTACTCCTCAAAGGA	chr6:30515018-30515605	272	361592	TRUE	0.912	-0.00273373058877446	FALSE
ENSG00000204356	ATGCAATCTGGGGCGGAGTC	chr6:30515789-30516822	184	361680	TRUE	0.912	-0.00897195040801035	FALSE
ENSG00000204356	CAAAAGGAGTCCATGCCCAG	chr6:30529488-30530455	469	361395	TRUE	0.912	-0.00861610929489087	FALSE
ENSG00000204356	GTTACTGCGCATGCGTGCCG	chr6:30570784-30571978	287	361577	TRUE	0.912	-0.000850672948132569	FALSE
ENSG00000204356	TGACCAAGAACACATCCTAG	chr6:30598724-30599913	524	361340	TRUE	0.912	-0.0062045937903501	FALSE
ENSG00000204356	TCGCTTTGTGTAATGAGAAT	chr6:30614391-30614769	396	361468	TRUE	0.912	-0.00595656211552376	FALSE
ENSG00000204356	CCTGCTCTCTGGCCTAGGTA	chr6:30682482-30683008	272	361592	TRUE	0.912	-0.00893915818465274	FALSE
ENSG00000204356	CGCGCGCGGGGACTTAAAGT	chr6:30716974-30717822	324	361540	TRUE	0.912	-0.00306970370473625	FALSE
ENSG00000204356	CTGCCTATGCACTTGGGAGA	chr6:30843326-30843522	279	361585	TRUE	0.912	-0.00362031960050979	FALSE
ENSG00000204356	CAAGCCAGAGGGACGTCGAG	chr6:30883795-30886796	785	361079	TRUE	0.912	-0.00108476855239914	FALSE
ENSG00000204356	AGAAACAGGTGAAGAGCTAG	chr6:30966261-30966461	386	361478	TRUE	0.912	-0.00233006964295779	FALSE
ENSG00000204356	AAGCAACAGAAGCCACGTCT	chr6:31001216-31001927	309	361555	TRUE	0.912	-0.00279623021363973	FALSE
ENSG00000204356	GCCATGTGCTGCTCTGCAGC	chr6:31009816-31010085	359	361505	TRUE	0.912	0.000458352885789104	FALSE
ENSG00000204356	TCAGAGTGTGGGGCCCCCCG	chr6:31016738-31017365	511	361353	TRUE	0.912	0.00497838267795547	FALSE
ENSG00000204356	CCCCTCTTATCTTGCGAGGA	chr6:31126809-31127048	706	361158	TRUE	0.912	0.00317318724008775	FALSE
ENSG00000204356	GATTCCGCCGGCCTGGTTGC	chr6:31180432-31187807	337	361527	TRUE	0.912	-0.00420027909543386	FALSE
ENSG00000204356	TGGGCCCACATGGACACCAG	chr6:31192567-31192812	584	361280	TRUE	0.912	-0.00131587200442906	FALSE
ENSG00000204356	GTTACTGAATCAACAGACAA	chr6:31246063-31246842	363	361501	TRUE	0.912	0.00703882963022018	FALSE
ENSG00000204356	AACACACCTGTAGGAGGTGC	chr6:31321905-31322115	246	361618	TRUE	0.912	0.00126356940050965	FALSE
ENSG00000204356	CGTTTCTCAGGTCCTTCTCG	chr6:31395558-31396207	342	361522	TRUE	0.912	0.000541960363962701	FALSE
ENSG00000204356	GGATTCCTGTAGTGTAGGGA	chr6:31475434-31475678	206	361658	TRUE	0.912	0.0112369262912195	FALSE
ENSG00000204356	CAGCCCTGGGGTGAAGTAAG	chr6:31508898-31509553	324	361540	TRUE	0.912	0.00559510733748203	FALSE
ENSG00000204356	ACAAACTTCTATATCTCTGG	chr6:31510507-31513057	340	361524	TRUE	0.912	-0.00478303978337502	FALSE
ENSG00000204356	TGTCACAGTCCAGTCACAAC	chr6:31525859-31526473	278	361586	TRUE	0.912	-0.00719659031123632	FALSE
ENSG00000204356	GGATCTAGGCCCCACCTAGC	chr6:31573932-31575931	425	361439	TRUE	0.912	-0.00465642665905053	FALSE
ENSG00000204356	GGGAGAAGTCTCCACATGAT	chr6:31609362-31610490	337	361527	TRUE	0.912	0.00372523586982698	FALSE
ENSG00000204356	ACCTTGGTCACCTGTCAAGT	chr6:31674960-31675298	757	361107	TRUE	0.912	-0.00333703335363378	FALSE
ENSG00000204356	CATGGTGACGGGTTCCGCGA	chr6:31682877-31683871	344	361520	TRUE	0.912	-0.00611778801484686	FALSE
ENSG00000204356	TAAGAAATCCGAGCGGTTGG	chr6:31728778-31730584	392	361472	TRUE	0.912	0.00304912101421051	FALSE
ENSG00000204356	ATAGTGGGAGTAGAGTCCTT	chr6:31737471-31737868	226	361638	TRUE	0.912	-0.00887158550509648	FALSE
ENSG00000204356	AAGGCGGGAAAACGCTGCGA	chr6:31739907-31743157	371	361493	TRUE	0.912	-0.00322541738937687	FALSE
ENSG00000204356	TCTGACAATGGGAGTGAAGT	chr6:31745203-31745428	276	361588	TRUE	0.912	-0.00223348539921764	FALSE
ENSG00000204356	TACTTGCGGCCGGCATCCAG	chr6:32069521-32070330	420	361444	TRUE	0.912	0.00224058278549144	FALSE
ENSG00000204356	GGATTCCGAGCTTGCTCGCA	chr6:32148386-32149177	507	361357	TRUE	0.912	0.00231161832725846	FALSE
ENSG00000204356	GAAGCCTGCCCAACGATCGT	chr6:32177110-32178719	551	361313	TRUE	0.912	-0.00049049686971081	FALSE
ENSG00000204356	AAAATCACAGGCGTTGCCTA	chr6:32203405-32204039	256	361608	TRUE	0.912	0.00357366815554938	FALSE
ENSG00000204356	CAAACAATTGTCTTGTCAAG	chr6:32530041-32530840	308	361556	TRUE	0.912	0.00322569908563519	FALSE
ENSG00000204356	AGGAAGACATTGACAGCTGT	chr6:32785828-32786407	755	361109	TRUE	0.912	0.00341939301580174	FALSE
ENSG00000204356	GGTTACTAGTGTAGACGTGC	chr6:33029981-33030179	252	361612	TRUE	0.912	-0.00788410078116497	FALSE
ENSG00000204356	GCCGAACTGCCATTCTTGGA	chr6:33075566-33076192	435	361429	TRUE	0.912	0.00201315512301736	FALSE
ENSG00000204356	GCTATCATCCTGTAGGGGTC	chr6:33175635-33175999	284	361580	TRUE	0.912	-8.1479211409885e-05	FALSE
ENSG00000204366	GGCCCCAAGGGTCATATTTC	chr6:29758782-29759248	59	69240	TRUE	0.912	0.0156302737205065	FALSE
ENSG00000204366	CTGAGAACACGCGGACTCCA	chr6:29975001-29975708	60	69239	TRUE	0.912	-0.000181164107400544	FALSE
ENSG00000204366	AGGTAGGGGTTGACTGTAGA	chr6:30037221-30037673	89	69210	TRUE	0.912	0.00817483190875334	FALSE
ENSG00000204366	ATGGGGTGTTGTCAAAAAGC	chr6:30037221-30037673	49	69250	TRUE	0.912	-0.0145828844010518	FALSE
ENSG00000204366	GTCATTGTCCTCACAAGCCC	chr6:30041957-30042353	102	69197	TRUE	0.912	-0.0296219131524853	FALSE
ENSG00000204366	AGGGCGACTCTCACGCCGCG	chr6:30171513-30172632	74	69225	TRUE	0.912	0.00960801741808481	FALSE
ENSG00000204366	ATCCGCCGGAGAAAGGGTAG	chr6:30206874-30207955	42	69257	TRUE	0.912	0.00319332774615377	FALSE
ENSG00000204366	TAGCCGGGAGATTACGGGGC	chr6:30212915-30213890	60	69239	TRUE	0.912	0.0102970509566451	FALSE
ENSG00000204366	GTATAAAACCCCTTCAGGAG	chr6:30219237-30219674	35	69264	TRUE	0.912	0.0266072274867661	FALSE
ENSG00000204366	AGCATGGTGCTTGTGTTCTC	chr6:30238308-30239117	42	69257	TRUE	0.912	-0.0366526378705241	FALSE
ENSG00000204366	CGACAGAATTACCGCCGCGG	chr6:30555370-30557804	69	69230	TRUE	0.912	0.0115757979081659	FALSE
ENSG00000204366	AATGGTAGGAAACCGCTCCA	chr6:30562461-30563161	78	69221	TRUE	0.912	0.00641606392958405	FALSE
ENSG00000204366	CTGAGAGAGGCTTGTGCCTC	chr6:30682482-30683008	50	69249	TRUE	0.912	-0.0149929570802332	FALSE
ENSG00000204366	GTTGGTTGAATCCGTAGGAC	chr6:30725419-30726603	148	69151	TRUE	0.912	0.00143004771813082	FALSE
ENSG00000204366	AATACACACCCCATCCTAGT	chr6:30763624-30764557	84	69215	TRUE	0.912	-0.00538291172991467	FALSE
ENSG00000204366	TTGGTTGATCTACATATGAC	chr6:30810746-30811218	75	69224	TRUE	0.912	0.00346844413137504	FALSE
ENSG00000204366	CTTTCCTTCTCTGGAACCCA	chr6:30818556-30818778	69	69230	TRUE	0.912	0.00932627191251401	FALSE
ENSG00000204366	TCTTCCGCAGGTTCATGACA	chr6:30821832-30824781	86	69213	TRUE	0.912	0.0203057768431831	FALSE
ENSG00000204366	GGGAACCTTCTAGGCATGGC	chr6:30838353-30838890	62	69237	TRUE	0.912	-0.0142865687184619	FALSE
ENSG00000204366	CGTTGTCACTTGACTCCACT	chr6:30882549-30883059	107	69192	TRUE	0.912	-0.0198750303081665	FALSE
ENSG00000204366	AGAGGCTGCAACAATAGTTG	chr6:30964039-30964778	75	69224	TRUE	0.912	-0.0324309290945428	FALSE
ENSG00000204366	CGCATATTCACTTGAAGTCG	chr6:30988472-30988856	54	69245	TRUE	0.912	0.00951159740308727	FALSE
ENSG00000204366	ATCTCTGGTTCCGGGAGCTA	chr6:31079616-31080107	61	69238	TRUE	0.912	-0.0351524344753833	FALSE
ENSG00000204366	TCAGTCTCACCCCGGCCAGG	chr6:31111005-31111190	79	69220	TRUE	0.912	-0.0509517578144547	FALSE
ENSG00000204366	GTAGACCTGCATATTGCCTC	chr6:31366709-31367557	40	69259	TRUE	0.912	-0.0136525410096833	FALSE
ENSG00000204366	AGGTACAGATGTCCTAAGGC	chr6:31402804-31402980	43	69256	TRUE	0.912	0.0233842656372905	FALSE
ENSG00000204366	AGAGAGAGCATCGCCCAGAT	chr6:31491962-31492232	76	69223	TRUE	0.912	-0.0262060995470788	FALSE
ENSG00000204366	TCCTTCCAACCACTGCCACT	chr6:31491962-31492232	83	69216	TRUE	0.912	-0.00491588638025675	FALSE
ENSG00000204366	CCGGACAAAGTATCGGGGAA	chr6:31609362-31610490	65	69234	TRUE	0.912	0.0104743170205941	FALSE
ENSG00000204366	GTATGTTATTTATTGGGCCG	chr6:31711205-31712020	45	69254	TRUE	0.912	-0.0490681850032022	FALSE
ENSG00000204366	CCAAAGATAGCCTTTCTGTC	chr6:31737959-31738266	68	69231	TRUE	0.912	-0.00999626349024485	FALSE
ENSG00000204366	CTGTAGAAATCCTGGTCCGG	chr6:31775257-31778081	97	69202	TRUE	0.912	0.00991454903253786	FALSE
ENSG00000204366	GAGAAGTGTAGCACCACTGG	chr6:31791353-31791641	102	69197	TRUE	0.912	-0.00745002582517884	FALSE
ENSG00000204366	AGGCGGTGCATCGATGTGCC	chr6:31826877-31828644	48	69251	TRUE	0.912	-0.0240057488414442	FALSE
ENSG00000204366	ATTTATGGCGGCGCCGGGTT	chr6:31834234-31835425	83	69216	TRUE	0.912	-0.0175434559980703	FALSE
ENSG00000204366	GGGTGAAGCCGTCTCGGAAA	chr6:31888461-31889457	84	69215	TRUE	0.912	-0.0215875448636962	FALSE
ENSG00000204366	ATGAGGATACCCACTCTACC	chr6:31937857-31939856	90	69209	TRUE	0.912	-0.0295423384164635	FALSE
ENSG00000204366	GGCTTCGACTTGGATGCCCA	chr6:31978820-31980627	76	69223	TRUE	0.912	0.000331711520199729	FALSE
ENSG00000204366	CAGATCATCTCCCGAGGGAT	chr6:32044972-32047303	39	69260	TRUE	0.912	-0.0383032622723052	FALSE
ENSG00000204366	CCACTGGTGACAGTAATGAC	chr6:32116811-32117036	61	69238	TRUE	0.912	-0.0421165824116354	FALSE
ENSG00000204366	AGTAAGCGTGCCCCCGCATG	chr6:32195422-32196819	103	69196	TRUE	0.912	0.0131253639351918	FALSE
ENSG00000204366	CCTAGGGACAAACCTACCTG	chr6:33172538-33173310	52	69247	TRUE	0.912	-0.0592848296039836	FALSE
ENSG00000204371	CGTCGCTCCAGTCTTTGATG	chr6:29752307-29753422	436	323153	TRUE	0.912	-0.00489054854371118	FALSE
ENSG00000204371	CTTCCTGAAATATGACCCTT	chr6:29758782-29759248	253	323336	TRUE	0.912	-0.00310923705440702	FALSE
ENSG00000204371	ACTGATGTTGATGGAGTCGA	chr6:29834676-29835312	328	323261	TRUE	0.912	0.000485706446571532	FALSE
ENSG00000204371	ACCCTGTCACTTCTAAATTG	chr6:29924848-29925041	443	323146	TRUE	0.912	-0.00728770011355162	FALSE
ENSG00000204371	ACCATATCAGCCCCCAGTGA	chr6:29967104-29967966	394	323195	TRUE	0.912	0.00697084226656552	FALSE
ENSG00000204371	CTTCCGGAGGTGAAGCGAAA	chr6:30130716-30131520	208	323381	TRUE	0.912	-0.00706533933918574	FALSE
ENSG00000204371	AGACGTGAGTGCTCCAACGG	chr6:30344242-30345731	399	323190	TRUE	0.912	0.000189153336136005	FALSE
ENSG00000204371	CCCTCGCGGCCTATCGCGGA	chr6:30555370-30557804	346	323243	TRUE	0.912	0.00897336359922574	FALSE
ENSG00000204371	CTCCATTAAAAAGGGCCTGT	chr6:30615799-30616364	281	323308	TRUE	0.912	-0.00480887506200944	FALSE
ENSG00000204371	CCACATCCTGAGCACAGATC	chr6:30682482-30683008	296	323293	TRUE	0.912	-0.00682962363623241	FALSE
ENSG00000204371	AGTATGCGGTGTGCTTCACT	chr6:30700400-30700858	332	323257	TRUE	0.912	-0.00746559732075958	FALSE
ENSG00000204371	CAGGGCTGGATATAAATGTC	chr6:30819960-30820556	233	323356	TRUE	0.912	-0.0135459928410968	FALSE
ENSG00000204371	TTCTGGACTCTTGCCAACCA	chr6:30837850-30838025	351	323238	TRUE	0.912	0.00810539004131861	FALSE
ENSG00000204371	CATCCACAGGGTGATATTAG	chr6:30942337-30943208	351	323238	TRUE	0.912	0.00290641226711075	FALSE
ENSG00000204371	TTAACCTCCGGAGTGGTTAT	chr6:31001216-31001927	301	323288	TRUE	0.912	0.00226974764932431	FALSE
ENSG00000204371	GTCCCTAGAGCTGGTGGTTC	chr6:31133357-31133579	195	323394	TRUE	0.912	-0.00606294170404831	FALSE
ENSG00000204371	ACTGCTCCCCTAGATACCCG	chr6:31157682-31159681	522	323067	TRUE	0.912	-0.00626942523614149	FALSE
ENSG00000204371	CTCTGCGTATAACCCGGTGG	chr6:31180432-31187807	266	323323	TRUE	0.912	0.00519739723875734	FALSE
ENSG00000204371	TGAGATACGCCTACCTGGAG	chr6:31200382-31203181	440	323149	TRUE	0.912	-0.0101405244643786	FALSE
ENSG00000204371	TGGGGTAGAGCAGACGGGGT	chr6:31400530-31400962	278	323311	TRUE	0.912	-0.00770176412663748	FALSE
ENSG00000204371	ACAAAATTCAAAACGCTTGC	chr6:31493799-31494553	151	323438	TRUE	0.912	-0.00923156825579707	FALSE
ENSG00000204371	ATGACCTTCAGCACCCACCT	chr6:31508898-31509553	482	323107	TRUE	0.912	0.00143612292528017	FALSE
ENSG00000204371	AAAAATAAGGGCATGTCAGA	chr6:31517213-31517602	342	323247	TRUE	0.912	-0.00496182334552375	FALSE
ENSG00000204371	CAGCTGTCTACTGCAGCGCT	chr6:31563051-31563662	303	323286	TRUE	0.912	-0.014350693483363	FALSE
ENSG00000204371	GGATGAATAATTCATAAAGC	chr6:31568100-31568377	197	323392	TRUE	0.912	-0.0114637616496849	FALSE
ENSG00000204371	ACAGGTTCGTCGGGGTTTAT	chr6:31665807-31669106	252	323337	TRUE	0.912	0.0112962364405778	FALSE
ENSG00000204371	AGGACACACACTTGTAGCTA	chr6:31690757-31692756	350	323239	TRUE	0.912	-0.0129261383473704	FALSE
ENSG00000204371	AAATGTCGCAACTCGCCCGG	chr6:31702534-31703582	399	323190	TRUE	0.912	-0.00627138515773962	FALSE
ENSG00000204371	CACACCTAGGGAGTGAATCT	chr6:31713909-31714678	303	323286	TRUE	0.912	0.00740391018121755	FALSE
ENSG00000204371	CTCCCTCCAGTACGTACACG	chr6:31794259-31796391	382	323207	TRUE	0.912	0.000356872995112445	FALSE
ENSG00000204371	GGTGCTGGACAAGTGTCAAG	chr6:31817239-31817580	341	323248	TRUE	0.912	0.00641152746806917	FALSE
ENSG00000204371	ATGCATGTCAGTCGCTTAGG	chr6:31862478-31864168	222	323367	TRUE	0.912	0.00432654939869215	FALSE
ENSG00000204371	CATGAAACCCCAGGTAGAGT	chr6:31937857-31939856	259	323330	TRUE	0.912	-0.0113710001466374	FALSE
ENSG00000204371	GTTCTAGGAAAGTCCAATAT	chr6:31937857-31939856	317	323272	TRUE	0.912	0.0128713494234021	FALSE
ENSG00000204371	GTATCTCCCTACCGATCATT	chr6:31945607-31951356	309	323280	TRUE	0.912	0.00536832394273978	FALSE
ENSG00000204371	CTACAGTGATGACGTCTACA	chr6:31952224-31952653	323	323266	TRUE	0.912	-0.00481537970044066	FALSE
ENSG00000204371	TGCCCAGAACTGCATCGGGC	chr6:32002562-32003711	265	323324	TRUE	0.912	-0.00404277927301711	FALSE
ENSG00000204371	TAGAGGCCGGAGACGCCTGG	chr6:32011727-32012212	546	323043	TRUE	0.912	-0.00704808828762338	FALSE
ENSG00000204371	CGTCCCCCAAAACCCCGTCT	chr6:32069521-32070330	364	323225	TRUE	0.912	-0.0099694229275078	FALSE
ENSG00000204371	GGCTGTAGGACTCGTTGTAG	chr6:32166448-32169512	363	323226	TRUE	0.912	0.00142273080123556	FALSE
ENSG00000204371	CAGTGTGCCCCAGGCTACGA	chr6:32204175-32204654	298	323291	TRUE	0.912	-0.00162584950363631	FALSE
ENSG00000204371	CAGCCTTTACCCCGTGGCCA	chr6:32209987-32210755	365	323224	TRUE	0.912	-0.0042822129285891	FALSE
ENSG00000204371	GTCGCCGCCTGGCGGTTACG	chr6:32254668-32256056	297	323292	TRUE	0.912	-0.00131011734429287	FALSE
ENSG00000204371	AAACAATTGTCTTGTCAAGT	chr6:32530041-32530840	267	323322	TRUE	0.912	0.00721903252091693	FALSE
ENSG00000204371	CCTTCCTCCGCCTACTGTGA	chr6:32868045-32868528	469	323120	TRUE	0.912	0.00225310906391951	FALSE
ENSG00000204371	GATGCTGTTACGAGGACAGA	chr6:33112210-33112672	334	323255	TRUE	0.912	-0.000941594071890428	FALSE
ENSG00000204386	GGGAAAGGCGGTGAAGAAAG	chr4:112515941-112516776	20	17104	TRUE	0.912	-0.00100709444377411	FALSE
ENSG00000204386	TCATCTCTGAATGGTTACAC	chr6:29705703-29706028	17	17107	TRUE	0.912	-0.052795403092448	FALSE
ENSG00000204386	ACAGGGTGGTGGGGACTAAG	chr6:29924848-29925041	17	17107	TRUE	0.912	-0.0824126960338729	FALSE
ENSG00000204386	AGTTAAGCTGCTATACCTGA	chr6:29964667-29966468	17	17107	TRUE	0.912	-0.0692495755285911	FALSE
ENSG00000204386	CTTCGCTCTAGTCTTTGACG	chr6:29976370-29977471	19	17105	TRUE	0.912	-0.039178705497795	FALSE
ENSG00000204386	CGCCTGCGCTTTGACGCATT	chr6:30066546-30067702	25	17099	TRUE	0.912	0.0174565716882285	FALSE
ENSG00000204386	AATCACTTCTCAAGAATTGG	chr6:30169716-30170337	12	17112	TRUE	0.912	0.0443874256641656	FALSE
ENSG00000204386	ATTGAGCGCTCTCAGGCACT	chr6:30396705-30398221	16	17108	TRUE	0.912	-0.0815751534170559	FALSE
ENSG00000204386	GTACTTCTCACTCCATCTAG	chr6:30544696-30545170	20	17104	TRUE	0.912	-0.00845130849793385	FALSE
ENSG00000204386	ATCCTCTTCCCCTACATCCC	chr6:30563246-30563598	17	17107	TRUE	0.912	0.0169014660867353	FALSE
ENSG00000204386	ACAAAGCGACCAAATGCAGG	chr6:30614391-30614769	22	17102	TRUE	0.912	0.0122428331567246	FALSE
ENSG00000204386	GAAATTGGCTGGATTACCAA	chr6:30615799-30616364	18	17106	TRUE	0.912	-0.0563474069469123	FALSE
ENSG00000204386	CCCAGGGGTTGATTATCACG	chr6:30707151-30707854	21	17103	TRUE	0.912	0.000303650995774341	FALSE
ENSG00000204386	GGTGGTGGCTTTGATAGCAA	chr6:30972056-30972234	17	17107	TRUE	0.912	0.0189889234523637	FALSE
ENSG00000204386	AAGGAACAATTCCACACGCA	chr6:31021855-31022378	24	17100	TRUE	0.912	0.0757002510929246	FALSE
ENSG00000204386	GGAAATAATCTGGTACCTGG	chr6:31079616-31080107	15	17109	TRUE	0.912	0.04842272547344	FALSE
ENSG00000204386	GGAGACGAGTACAATAGAGT	chr6:31139684-31140160	15	17109	TRUE	0.912	-0.0297222909516934	FALSE
ENSG00000204386	AGAGCCGGCTAGCGTACAGG	chr6:31157866-31159144	18	17106	TRUE	0.912	-0.0562145132926695	FALSE
ENSG00000204386	GAGGATAGCATTAATCCCAA	chr6:31210029-31210432	16	17108	TRUE	0.912	0.0140570857408742	FALSE
ENSG00000204386	ACGATCAGGTTTCTCTCTTC	chr6:31268128-31268420	13	17111	TRUE	0.912	-0.0531925339333119	FALSE
ENSG00000204386	GCATTGGGGAGGCGCCGCGT	chr6:31270985-31272710	20	17104	TRUE	0.912	0.0621897244488254	FALSE
ENSG00000204386	CATCAATGAGAGGCGGCGCT	chr6:31541111-31542661	17	17107	TRUE	0.912	-0.0734491907371213	FALSE
ENSG00000204386	TTAAGAAGCTCGGAGACGGG	chr6:31547323-31547789	9	17115	TRUE	0.912	-0.139925919303168	FALSE
ENSG00000204386	GACAGGGAGGGCACGCCTCT	chr6:31559695-31560201	15	17109	TRUE	0.912	-0.111326530365227	FALSE
ENSG00000204386	TCAGGTTGCAGAGTTAGGAC	chr6:31578384-31578819	12	17112	TRUE	0.912	-0.124684678817026	FALSE
ENSG00000204386	GCTGTAAGAAGCCCACGGTT	chr6:31598439-31599041	10	17114	TRUE	0.912	-0.0228708747840187	FALSE
ENSG00000204386	TAAAAACATGACCATCGTAT	chr6:31637209-31638951	7	17117	TRUE	0.912	-0.150705571789414	FALSE
ENSG00000204386	CTTCTCTGGACGGCCGCCCT	chr6:31723308-31723688	14	17110	TRUE	0.912	-0.0850003799731835	FALSE
ENSG00000204386	AGGACGAGGTGCAGCGCGAG	chr6:31817239-31817580	18	17106	TRUE	0.912	0.0218576644064843	FALSE
ENSG00000204386	TCGCTGATGCGGTCAATCTT	chr6:31888461-31889457	19	17105	TRUE	0.912	0.0270894094154883	FALSE
ENSG00000204386	CGATAGTTCACGCTCTCGGC	chr6:31958452-31959632	13	17111	TRUE	0.912	-0.0569700943326081	FALSE
ENSG00000204386	TGGACTAGGATATTGGCAAT	chr6:32228902-32229682	24	17100	TRUE	0.912	0.0307722887660864	FALSE
ENSG00000204386	TTAGCTTTACTCTGAGTGAG	chr6:32228902-32229682	15	17109	TRUE	0.912	-0.00689939257798766	FALSE
ENSG00000204386	AGACCCTGCAGCGTGAGCAG	chr6:32397672-32397840	19	17105	TRUE	0.912	-0.0357264093006071	FALSE
ENSG00000204386	AGGCCGCTTAACTCCCTACG	chr6:32893821-32895308	37	17087	TRUE	0.912	0.00822460088804267	FALSE
ENSG00000204386	CCGGGCGGCAGTATGCCTGA	chr6:32893821-32895308	16	17108	TRUE	0.912	-0.0661458194448157	FALSE
ENSG00000204386	ACACAGTCTGAGTGGGATAA	chr6:33197523-33197806	18	17106	TRUE	0.912	-0.00371820408871937	FALSE
ENSG00000204387	TCACTTCTGGCCAGGGAACG	chr12:102957453-102957736	271	365571	TRUE	0.912	0.00163057830522106	FALSE
ENSG00000204387	CCGGTCGCAGAGGTCCCCCG	chr4:112515941-112516776	515	365327	TRUE	0.912	0.00218509014002155	FALSE
ENSG00000204387	ACTGTTTAAAATCCTCATGG	chr6:29758038-29758251	328	365514	TRUE	0.912	0.00864164845485371	FALSE
ENSG00000204387	AGGGTCGCGCGCCTTCAGTG	chr6:29976370-29977471	504	365338	TRUE	0.912	-0.00645876883139307	FALSE
ENSG00000204387	AGATTGGCGCGCGGACCACT	chr6:30127137-30128131	419	365423	TRUE	0.912	0.0153930993404576	FALSE
ENSG00000204387	GTCCCCGCGTCGCGTTATCT	chr6:30357430-30358526	547	365295	TRUE	0.912	0.0117788440318769	FALSE
ENSG00000204387	TAACGCGACGCGGGGACCTT	chr6:30357430-30358526	173	365669	TRUE	0.912	-0.0188797008547406	FALSE
ENSG00000204387	AAGAACTGAATTTGCAACGG	chr6:30614891-30615577	370	365472	TRUE	0.912	-0.0143365174275183	FALSE
ENSG00000204387	TTGACAAGTTAGCCTTGGAT	chr6:30633657-30637057	351	365491	TRUE	0.912	-0.00808064361163474	FALSE
ENSG00000204387	CACTGGCAGACCTGGTAGGT	chr6:30646459-30646765	570	365272	TRUE	0.912	-0.00173665356341068	FALSE
ENSG00000204387	TGCCTCCAAGTGCAATTGAC	chr6:30766589-30766750	932	364910	TRUE	0.912	0.00012088796712284	FALSE
ENSG00000204387	TATTACCCTCAACAATCTGT	chr6:30795771-30796496	276	365566	TRUE	0.912	0.000300407627356947	FALSE
ENSG00000204387	AGCTACAGCCCGTCATACCC	chr6:30882549-30883059	317	365525	TRUE	0.912	-0.00683478873861842	FALSE
ENSG00000204387	AAACGCTCCCCCTGGTGTAG	chr6:30974571-30974809	478	365364	TRUE	0.912	0.00362827770998075	FALSE
ENSG00000204387	TGGAGGGTGATAAGAGCATC	chr6:31009816-31010085	307	365535	TRUE	0.912	0.00878104758425113	FALSE
ENSG00000204387	GCGGGAAGAACGGAACCGCC	chr6:31144857-31146857	254	365588	TRUE	0.912	0.00358851939281113	FALSE
ENSG00000204387	GTGTGAAGTCCAGTGGTAGC	chr6:31152858-31153057	273	365569	TRUE	0.912	0.000229992791240807	FALSE
ENSG00000204387	ATTCCCGGCAACCAGGCCGG	chr6:31180432-31187807	283	365559	TRUE	0.912	0.0106932803466826	FALSE
ENSG00000204387	GGAACAGTAAAATACTCCAC	chr6:31202775-31203156	309	365533	TRUE	0.912	-0.0041986246110266	FALSE
ENSG00000204387	CTTGACTGTCTGAAGGCTCT	chr6:31225249-31225486	348	365494	TRUE	0.912	0.0140554461277218	FALSE
ENSG00000204387	GCGGTCGCTCACAAAATTCA	chr6:31494826-31495422	483	365359	TRUE	0.912	-0.00459694038170522	FALSE
ENSG00000204387	AGTAATGCATAACGGTGTGA	chr6:31510507-31513057	265	365577	TRUE	0.912	-0.00325906112864649	FALSE
ENSG00000204387	GCGCGAGCACTAGGATCTGT	chr6:31664701-31666410	432	365410	TRUE	0.912	0.0125131675718211	FALSE
ENSG00000204387	TGATGGGCTGCGACGCAGGC	chr6:31717532-31717882	292	365550	TRUE	0.912	-0.00969830364629498	FALSE
ENSG00000204387	TATGATTCCATGCCTCTGTG	chr6:31737959-31738266	355	365487	TRUE	0.912	0.00362885450312378	FALSE
ENSG00000204387	TAGAGTCGGGACGCCTGCAG	chr6:31765928-31766802	664	365178	TRUE	0.912	-0.00385503913383234	FALSE
ENSG00000204387	CTTCAACATGAAGAGCGCCG	chr6:31817239-31817580	359	365483	TRUE	0.912	0.00344569105604986	FALSE
ENSG00000204387	GATCGACACCTAGTGTCCCC	chr6:31862357-31865881	337	365505	TRUE	0.912	0.00897015411508173	FALSE
ENSG00000204387	TCGCTGATGCGGTCAATCTT	chr6:31888461-31889457	358	365484	TRUE	0.912	0.00432549398251458	FALSE
ENSG00000204387	CAACTCCCGGGATATGACTG	chr6:31933757-31937257	570	365272	TRUE	0.912	0.000861063191249567	FALSE
ENSG00000204387	GCCCGTCTCTATCTGTGTAC	chr6:32067157-32069156	450	365392	TRUE	0.912	0.0110668794963855	FALSE
ENSG00000204387	GGAATCCGACCACAGATACC	chr6:32067157-32069156	651	365191	TRUE	0.912	-0.00269967970345331	FALSE
ENSG00000204387	CCCAGGGAGGGTATCCTTTA	chr6:32097157-32099156	296	365546	TRUE	0.912	-0.0113600259208497	FALSE
ENSG00000204387	TCACGGGTGAAAGGTACGTG	chr6:32109687-32111103	228	365614	TRUE	0.912	-0.00279576039002727	FALSE
ENSG00000204387	TCTCGCCTTGCGAGCAAGCT	chr6:32148386-32149177	298	365544	TRUE	0.912	0.0068802561139889	FALSE
ENSG00000204387	CAACTTTGCGCAATCAAGAT	chr6:32184448-32184654	283	365559	TRUE	0.912	0.0032758676440201	FALSE
ENSG00000204387	TGTGGTATGCTAAGACTACT	chr6:32614485-32614951	346	365496	TRUE	0.912	-0.00770514855828885	FALSE
ENSG00000204387	ACAGCTGTCAATGTCTTCCT	chr6:32785828-32786407	760	365082	TRUE	0.912	0.0010646751030996	FALSE
ENSG00000204387	CCCTGACATAAAGCCTACCT	chr6:32825915-32826883	433	365409	TRUE	0.912	0.00165872475474016	FALSE
ENSG00000204387	TGCAGGTAAGCGACAAGAAG	chr6:32825915-32826883	537	365305	TRUE	0.912	-0.0034813167429415	FALSE
ENSG00000204387	TTCTTACCAGTTGGTGGTGT	chr6:32857713-32857900	437	365405	TRUE	0.912	0.00747472853151354	FALSE
ENSG00000204388	GGGCGCCATGACCCCATCGT	chr6:30006570-30007933	106	136161	TRUE	0.912	0.0181962135212378	FALSE
ENSG00000204388	ATATTACACAACATCAGACA	chr6:30037221-30037673	157	136110	TRUE	0.912	0.00953196817735358	FALSE
ENSG00000204388	ATCTCCTCTAGGACAGCCGT	chr6:30041957-30042353	207	136060	TRUE	0.912	-0.003894580979799	FALSE
ENSG00000204388	TCCTGAACTAATTGGCAGGC	chr6:30091888-30092343	108	136159	TRUE	0.912	-0.00664195825000191	FALSE
ENSG00000204388	CATTGAGCACCACCAGCACT	chr6:30363554-30363784	121	136146	TRUE	0.912	0.00720684865443189	FALSE
ENSG00000204388	ATCCTAGGAGGTCATTCTAA	chr6:30444058-30444398	146	136121	TRUE	0.912	0.00804402960811834	FALSE
ENSG00000204388	GAGGCTGGTTGCGGAGATCA	chr6:30480607-30480869	190	136077	TRUE	0.912	-0.015089260561303	FALSE
ENSG00000204388	AGGAACCCCTATGTGGTAGT	chr6:30495980-30497165	241	136026	TRUE	0.912	0.00288681695691462	FALSE
ENSG00000204388	AGGGGCAGTTAAGCTGGTCT	chr6:30543023-30543229	129	136138	TRUE	0.912	0.00928068502725166	FALSE
ENSG00000204388	CCTGCTCTCTGGCCTAGGTA	chr6:30682482-30683008	107	136160	TRUE	0.912	0.00343885737521465	FALSE
ENSG00000204388	CAGCGTCCTCTGGTGGGAGG	chr6:30684704-30684912	249	136018	TRUE	0.912	-0.00926318519458047	FALSE
ENSG00000204388	CGAATGGGTGGGTACCGGTT	chr6:30719778-30720487	147	136120	TRUE	0.912	-0.0203627383945942	FALSE
ENSG00000204388	AGGAGCAGGAGATCGCCCGG	chr6:30730066-30731526	192	136075	TRUE	0.912	-0.0230722155846452	FALSE
ENSG00000204388	CAGGGGATGGACATTCCCTA	chr6:30802576-30803273	316	135951	TRUE	0.912	0.013143638312012	FALSE
ENSG00000204388	TGAACAGGCCGGCAAAGTGT	chr6:30819960-30820556	316	135951	TRUE	0.912	-0.0160234440713377	FALSE
ENSG00000204388	CCTTACCCCCAGGTTATCAG	chr6:30872366-30873391	137	136130	TRUE	0.912	-0.0170684633678164	FALSE
ENSG00000204388	CGCATATTCACTTGAAGTCG	chr6:30988472-30988856	113	136154	TRUE	0.912	-0.0522469287709659	FALSE
ENSG00000204388	GGAAAAAGATGCTCCTGACA	chr6:31441114-31441278	137	136130	TRUE	0.912	-0.0210961724427233	FALSE
ENSG00000204388	CCAATCGTATCGTAAACACT	chr6:31541111-31542661	104	136163	TRUE	0.912	-0.0308161459927927	FALSE
ENSG00000204388	GCAGCGGGCGGGTTCTAGGT	chr6:31571859-31572562	98	136169	TRUE	0.912	0.0030161004400272	FALSE
ENSG00000204388	CAGAAGACCCCCCTCGGAAT	chr6:31573932-31575931	135	136132	TRUE	0.912	-0.0199568550379928	FALSE
ENSG00000204388	GGTTAGTTGTGCCGTTCTGC	chr6:31650807-31653131	102	136165	TRUE	0.912	0.0146192630009472	FALSE
ENSG00000204388	GACACCTGGCTATACTCATC	chr6:31674960-31675298	147	136120	TRUE	0.912	-0.0158905790778963	FALSE
ENSG00000204388	GTCCGCTGGGGCCCGACGCT	chr6:31680584-31681602	125	136142	TRUE	0.912	-0.0104558679579473	FALSE
ENSG00000204388	AAATGAATGCAGCAGCGGTA	chr6:31734684-31735403	81	136186	TRUE	0.912	-0.00915584871498942	FALSE
ENSG00000204388	CTCAGCGGGGCTGCACCAAG	chr6:31764314-31764571	240	136027	TRUE	0.912	-0.00337476789943558	FALSE
ENSG00000204388	AGTGTCGCCCCAACGGCATG	chr6:31928642-31929979	226	136041	TRUE	0.912	0.00591108498565884	FALSE
ENSG00000204388	CGTCATCACTGTAGACAATC	chr6:31952224-31952653	104	136163	TRUE	0.912	-0.0270523626800483	FALSE
ENSG00000204388	TCGAGATCGAGACCGGGAAC	chr6:31952857-31954856	129	136138	TRUE	0.912	0.00143780105376612	FALSE
ENSG00000204388	CCTCCGAGCGGTCGCCGTCT	chr6:32048173-32048746	110	136157	TRUE	0.912	0.0175737087458169	FALSE
ENSG00000204388	GCTGGACTCGAATAGCACCC	chr6:32118702-32120068	98	136169	TRUE	0.912	-0.00157761179771188	FALSE
ENSG00000204388	AAAGGGCTTGAGATATATCT	chr6:32324390-32324675	104	136163	TRUE	0.912	0.039942715913042	FALSE
ENSG00000204388	AGTCTTTATCTGCCCATATT	chr6:32324390-32324675	184	136083	TRUE	0.912	-0.0251956287295647	FALSE
ENSG00000204388	ATCATCGGCCCAGCGATGCA	chr6:32796677-32797916	157	136110	TRUE	0.912	-0.00454206016874403	FALSE
ENSG00000204388	AAGCTGTAAAGGGCTGTAAA	chr6:32885752-32886155	150	136117	TRUE	0.912	-0.00457257321535964	FALSE
ENSG00000204388	GCAGAGTATGGCATGTAACT	chr6:32952896-32953531	155	136112	TRUE	0.912	-0.0223429766042306	FALSE
ENSG00000204388	CCAGTTTGAAGCAGGGCCTA	chr6:33051226-33051462	150	136117	TRUE	0.912	-5.69309110936e-05	FALSE
ENSG00000204388	CTGCTGAGTCTCCGAGGAGC	chr6:33073469-33073887	124	136143	TRUE	0.912	0.00605652479805552	FALSE
ENSG00000204388	CAATATTCTTTGACAGGAGC	chr6:33082767-33083042	132	136135	TRUE	0.912	-0.0246264462804753	FALSE
ENSG00000204389	GGAGGCCTCTCACTGTGTCA	chr6:29812946-29813558	8	5911	TRUE	0.912	0.102742641227544	FALSE
ENSG00000204389	GGAGTTGGGTTCCGGGACGC	chr6:29863832-29864500	5	5914	TRUE	0.912	-0.0543785113942228	FALSE
ENSG00000204389	GAGACTGGTGCGACCCCTAA	chr6:30483757-30483993	7	5912	TRUE	0.912	-0.218658892653511	FALSE
ENSG00000204389	AGAGGCCTGGAGCACTAATC	chr6:30508894-30509757	8	5911	TRUE	0.912	-0.0313449095845124	FALSE
ENSG00000204389	CAGTAATTAGGAAAACGCCA	chr6:30779094-30779523	4	5915	TRUE	0.912	0.0499544145482842	FALSE
ENSG00000204389	GGAAGCCATTGCCCAACCAT	chr6:30781581-30782706	7	5912	TRUE	0.912	-0.0834237120612462	FALSE
ENSG00000204389	TGGGTCATCAGATAGGGACC	chr6:30790763-30791280	7	5912	TRUE	0.912	0.0133554125341098	FALSE
ENSG00000204389	TTGTTGCCTACAGATTGTTG	chr6:30795771-30796496	8	5911	TRUE	0.912	0.0410643914094369	FALSE
ENSG00000204389	GCAGCTGGGAAGGAGCACTC	chr6:31009816-31010085	6	5913	TRUE	0.912	-0.248129659009154	FALSE
ENSG00000204389	CTGGTCTGTGGTCCTTCTGG	chr6:31040333-31040522	9	5910	TRUE	0.912	0.0412690119008277	FALSE
ENSG00000204389	CATGCCTCACACTAGTCTGC	chr6:31070632-31071235	8	5911	TRUE	0.912	0.134351617348482	FALSE
ENSG00000204389	GGAGTATCAGTATCGGAGGG	chr6:31121455-31121665	4	5915	TRUE	0.912	-0.329566272838953	FALSE
ENSG00000204389	GAGAGGAAACGGCCTCTCGC	chr6:31125080-31125417	6	5913	TRUE	0.912	-0.20340602857304	FALSE
ENSG00000204389	CTTCTTCCGGAGCCATTGGC	chr6:31139684-31140160	6	5913	TRUE	0.912	-0.0980120491228158	FALSE
ENSG00000204389	CTCACAGACAGGCATTCCGT	chr6:31171729-31173747	7	5912	TRUE	0.912	-0.0395943278652702	FALSE
ENSG00000204389	GAGTGGACAAGATTACTCTG	chr6:31227161-31227587	4	5915	TRUE	0.912	-0.255332119518509	FALSE
ENSG00000204389	TATGACCAGTCCGCCTACGA	chr6:31270985-31272710	6	5913	TRUE	0.912	-0.0057388019867064	FALSE
ENSG00000204389	CCCCATCTCCTATAGGTCGC	chr6:31355791-31357656	5	5914	TRUE	0.912	-0.0491482884735772	FALSE
ENSG00000204389	CTAGCTGAAGTAGTTCTAGC	chr6:31386778-31387564	3	5916	TRUE	0.912	-0.0197674813708515	FALSE
ENSG00000204389	AAACGGAATAACGGCACTTT	chr6:31493799-31494553	5	5914	TRUE	0.912	0.0994541420493436	FALSE
ENSG00000204389	CCCTGGACTCACGAGCACAG	chr6:31494826-31495422	5	5914	TRUE	0.912	-0.275988091520862	FALSE
ENSG00000204389	TCGGGGCTGGTCCTTGATTT	chr6:31497782-31499781	7	5912	TRUE	0.912	-0.321422516510891	FALSE
ENSG00000204389	TCTGGGTACCAATGCCTCGT	chr6:31643943-31644721	5	5914	TRUE	0.912	0.0507298542873418	FALSE
ENSG00000204389	GCTGGTAGCTCAGGCAGTGT	chr6:31658396-31658559	4	5915	TRUE	0.912	-0.0775392547192668	FALSE
ENSG00000204389	TGGGCCCCCCAAGTACCGGG	chr6:31659112-31659495	4	5915	TRUE	0.912	-0.288870174627294	FALSE
ENSG00000204389	GTCACGCGGAGGTTACCCTT	chr6:31739606-31740673	10	5909	TRUE	0.912	-0.18508286115512	FALSE
ENSG00000204389	GTGGCCAGTGGACTGAAGGA	chr6:31745203-31745428	5	5914	TRUE	0.912	-0.118306396045171	FALSE
ENSG00000204389	GAGTGAACTTGTTACAAGGC	chr6:31747177-31747395	4	5915	TRUE	0.912	-0.117463789538414	FALSE
ENSG00000204389	CTCGGGGACCTCGCATGGTT	chr6:31806092-31807536	7	5912	TRUE	0.912	-0.119710153744302	FALSE
ENSG00000204389	TGACTGGTATGGGCCACGCT	chr6:31874908-31875284	4	5915	TRUE	0.912	-0.158689038845414	FALSE
ENSG00000204389	CTTGGCACGCACGCGCAAAC	chr6:31901422-31902703	7	5912	TRUE	0.912	-0.0583098816838143	FALSE
ENSG00000204389	TCCGAAGGGCGCCGGTAGAA	chr6:31971319-31972880	5	5914	TRUE	0.912	-0.0277802675680743	FALSE
ENSG00000204389	TAGGGCGTTATGTGACGGTG	chr6:32162807-32166231	4	5915	TRUE	0.912	-0.213938230446526	FALSE
ENSG00000204389	TCGGACTTGGTCCGTAGACT	chr6:32195422-32196819	6	5913	TRUE	0.912	-0.0683827105245252	FALSE
ENSG00000204389	TGAGTCATGTCCCTCATGGT	chr6:32212080-32212272	6	5913	TRUE	0.912	0.05487957871002	FALSE
ENSG00000204389	ACTCAGGCGGTCCTCCCCCG	chr6:32217889-32218482	10	5909	TRUE	0.912	-0.168062321055533	FALSE
ENSG00000204389	AGCTCAGTTGAGCTCTAAAC	chr6:32244547-32245969	6	5913	TRUE	0.912	-0.205772117253597	FALSE
ENSG00000204389	AAGCTGTAAAGGGCTGTAAA	chr6:32885752-32886155	7	5912	TRUE	0.912	0.046483793518866	FALSE
ENSG00000204389	CTAAGGCCACCCTCTCGGGG	chr6:32952896-32953531	5	5914	TRUE	0.912	-0.0885422537935332	FALSE
ENSG00000204389	AGCCACGTGATGTTCAGCAC	chr6:33091862-33092619	7	5912	TRUE	0.912	-0.11434057891272	FALSE
ENSG00000204389	AGTACCATCATGTGATTATA	chr6:33136422-33136837	8	5911	TRUE	0.912	0.024287704818831	FALSE
ENSG00000204389	CCACTAAGCTACACCGTTGG	chr6:33136422-33136837	7	5912	TRUE	0.912	-0.112550515884169	FALSE
ENSG00000204389	CATGCAGCAAGGCGCCGTCG	chr6:33192035-33193499	8	5911	TRUE	0.912	-0.218134376630563	FALSE
ENSG00000204389	CCAAAGTCCTGAGGTTTAAG	chr6:33199885-33200000	7	5912	TRUE	0.912	-0.114269268007308	FALSE
ENSG00000204390	GGGAAAGGCGGTGAAGAAAG	chr4:112515941-112516776	5	3945	TRUE	0.912	0.0635978431310891	FALSE
ENSG00000204390	TCTGAGTGCTCTCCGGGACG	chr6:29702283-29703026	5	3945	TRUE	0.912	-0.171859736214738	FALSE
ENSG00000204390	CCTTCAGGAAATTTCCCCTA	chr6:29705703-29706028	4	3946	TRUE	0.912	0.0158802238285389	FALSE
ENSG00000204390	GGGAGCAGCTTCAAGCTGTA	chr6:29758782-29759248	4	3946	TRUE	0.912	-0.029667162744607	FALSE
ENSG00000204390	GCAGCAGACAGCCTACCTGG	chr6:29934071-29934293	4	3946	TRUE	0.912	-0.0825804276364162	FALSE
ENSG00000204390	GAAAGAACCCTGGGAACGGG	chr6:29975001-29975708	3	3947	TRUE	0.912	-0.01100087890193	FALSE
ENSG00000204390	CGTCACTCATATTAGCCAGC	chr6:30037221-30037673	3	3947	TRUE	0.912	-0.0109742844093503	FALSE
ENSG00000204390	ACCTTCGAATTATTCTTGCC	chr6:30130716-30131520	3	3947	TRUE	0.912	-0.0134760684712205	FALSE
ENSG00000204390	TGATCACCCAGTGGGAGAAT	chr6:30162341-30162709	5	3945	TRUE	0.912	0.0243032651947113	FALSE
ENSG00000204390	ACCCTAAACAGTGCAAGTGG	chr6:30195391-30195892	7	3943	TRUE	0.912	0.0398388205600684	FALSE
ENSG00000204390	CTATTGCCCTGCCATTAGCC	chr6:30195391-30195892	3	3947	TRUE	0.912	-0.0619712497809362	FALSE
ENSG00000204390	GGCTTGCTGTGCACACTCCT	chr6:30272132-30272381	4	3946	TRUE	0.912	-0.115954991126809	FALSE
ENSG00000204390	GGACCGCTCCAATCGACAGA	chr6:30357430-30358526	4	3946	TRUE	0.912	-0.114475995875779	FALSE
ENSG00000204390	GGTTGCCACCACTAACTCGG	chr6:30500581-30501186	3	3947	TRUE	0.912	-0.136502111091056	FALSE
ENSG00000204390	CAAGGTGCGTGTCAAAAGGC	chr6:30708107-30708404	4	3946	TRUE	0.912	0.0883720085636108	FALSE
ENSG00000204390	TGCCTCCAAGTGCAATTGAC	chr6:30766589-30766750	10	3940	TRUE	0.912	-0.0541292063222096	FALSE
ENSG00000204390	CAAAAATGTAAATCGCTCAC	chr6:30821832-30824781	4	3946	TRUE	0.912	0.0789355334947199	FALSE
ENSG00000204390	TACATAAATCTTTCCTTGGT	chr6:30837850-30838025	3	3947	TRUE	0.912	-0.0506435028514556	FALSE
ENSG00000204390	CAACACAGCAGAGGCAGTGG	chr6:30972056-30972234	3	3947	TRUE	0.912	-0.165798480072307	FALSE
ENSG00000204390	CATGCTGTCAGCACGCAGCT	chr6:31079616-31080107	3	3947	TRUE	0.912	-0.0398860833433332	FALSE
ENSG00000204390	TCCCATGAGTCCTTCCCGTT	chr6:31083575-31084324	5	3945	TRUE	0.912	-0.158523563578242	FALSE
ENSG00000204390	AGCGGTGGATCTTGTGATGT	chr6:31210029-31210432	4	3946	TRUE	0.912	-0.0238978035004695	FALSE
ENSG00000204390	TGGGTCTTGTCCTTTAGTCT	chr6:31414179-31414776	5	3945	TRUE	0.912	0.0983475215142988	FALSE
ENSG00000204390	AAATGCTGCAAGATTGGGGT	chr6:31486082-31486696	3	3947	TRUE	0.912	-0.131772357227177	FALSE
ENSG00000204390	AAAAAGCTTTCGGGCGCCGA	chr6:31494826-31495422	4	3946	TRUE	0.912	-0.137053786757972	FALSE
ENSG00000204390	AGTTGTATCTTGCGGATGCT	chr6:31580307-31582306	3	3947	TRUE	0.912	-0.0373922092799974	FALSE
ENSG00000204390	TGGTGCGAGTGCGTGAATAT	chr6:31580307-31582306	4	3946	TRUE	0.912	-0.0017320635639404	FALSE
ENSG00000204390	AAAGCTCATGAGCCGTAAGC	chr6:31686527-31686872	3	3947	TRUE	0.912	0.183803925343837	FALSE
ENSG00000204390	GCGTAGATGATGATGTCCTG	chr6:31689418-31689982	4	3946	TRUE	0.912	-0.0997818301697802	FALSE
ENSG00000204390	AGATCGTGGCGGACACGTTC	chr6:31727307-31729306	3	3947	TRUE	0.912	-0.203437796716786	FALSE
ENSG00000204390	CAGGGAGTGAACTTGTTACA	chr6:31747177-31747395	4	3946	TRUE	0.912	-0.349167321867119	FALSE
ENSG00000204390	CTCACGCCACAGTAGGGCTC	chr6:31762763-31764032	3	3947	TRUE	0.912	-0.13006741303261	FALSE
ENSG00000204390	GTCCACAAATGTGTATGGAA	chr6:31841008-31842456	5	3945	TRUE	0.912	-0.045338933244639	FALSE
ENSG00000204390	TCTGGAAGACATGACCCGTT	chr6:31862357-31865881	5	3945	TRUE	0.912	0.0802047757724083	FALSE
ENSG00000204390	CGTCCGGCCCTTTAACCGCG	chr6:31901422-31902703	3	3947	TRUE	0.912	-0.324194816892861	FALSE
ENSG00000204390	ATGGGCCACAAGGGGTGCAA	chr6:31940351-31941119	5	3945	TRUE	0.912	0.0783030108721325	FALSE
ENSG00000204390	ATCCGGGACTTGCTATACAT	chr6:31948750-31949416	4	3946	TRUE	0.912	-0.00448700986277117	FALSE
ENSG00000204390	GTCCTTACCCTAGCGAGGGT	chr6:31958452-31959632	3	3947	TRUE	0.912	-0.0229462881463363	FALSE
ENSG00000204390	TAGGGAGCAGGACCCGGTGC	chr6:31983861-31984064	5	3945	TRUE	0.912	-0.0954161588590878	FALSE
ENSG00000204390	CCCAAGCTCAAGCTGCGTGG	chr6:32203405-32204039	4	3946	TRUE	0.912	-0.0390715007308433	FALSE
ENSG00000204390	CAGAGCCTTGCAGGCCCTGT	chr6:32228902-32229682	3	3947	TRUE	0.912	-0.150744195654518	FALSE
ENSG00000204390	AAGAGTACGGGAAATAAGAG	chr6:32700385-32701020	3	3947	TRUE	0.912	-0.0561659825765615	FALSE
ENSG00000204390	TGGCTGTGTTACCACCCTCA	chr6:32700385-32701020	5	3945	TRUE	0.912	-0.0379894211336591	FALSE
ENSG00000204390	AGGCTGGGGTAGTATCGGAG	chr6:32761119-32761904	3	3947	TRUE	0.912	-0.225789285166258	FALSE
ENSG00000204390	GCAGCTAATCATGATAAAGC	chr6:32825915-32826883	3	3947	TRUE	0.912	-0.282817049791095	FALSE
ENSG00000204390	TAAGGGAAGCAGCGCCACCA	chr6:32940624-32941835	4	3946	TRUE	0.912	-0.256144055162638	FALSE
ENSG00000204390	CAGTTACGGTGAGGGTTGAA	chr6:32947659-32948247	3	3947	TRUE	0.912	-0.336320250445094	FALSE
ENSG00000204390	AGCCGTAGTGCGCAGGCGTC	chr6:32968139-32970511	4	3946	TRUE	0.912	0.0251000950739266	FALSE
ENSG00000204390	GGTATTTGGCGCCACCTGTT	chr6:32984455-32985094	4	3946	TRUE	0.912	-0.168155073077557	FALSE
ENSG00000204390	GTGAGCTCTCCATCAGACCG	chr6:33051226-33051462	3	3947	TRUE	0.912	-0.119287242192367	FALSE
ENSG00000204390	CTCCCCTAGCTGGCGCTCCG	chr6:33178894-33179564	4	3946	TRUE	0.912	-0.0304806082565143	FALSE
ENSG00000204392	CGTACTCCACGGCGATGTAG	chr6:29723163-29724697	569	376929	TRUE	0.912	0.00115622214514088	FALSE
ENSG00000204392	AGTTACACACGCGACCACGC	chr6:29976370-29977471	268	377230	TRUE	0.912	0.000779499528887229	FALSE
ENSG00000204392	GGGGAGAGCTAACGAGGTAG	chr6:30037221-30037673	306	377192	TRUE	0.912	0.00332738629059026	FALSE
ENSG00000204392	TGGATAACTCTACCAAGCGC	chr6:30091888-30092343	339	377159	TRUE	0.912	-5.80107232028837e-07	FALSE
ENSG00000204392	TTATAAAACAAGCCACGTGG	chr6:30149290-30149508	305	377193	TRUE	0.912	0.0032899678348226	FALSE
ENSG00000204392	GCCGAACTTCGCCATCCAAT	chr6:30212915-30213890	837	376661	TRUE	0.912	0.00185620907524431	FALSE
ENSG00000204392	CCCCCGATGGGGACTTAGGG	chr6:30288810-30289200	194	377304	TRUE	0.912	-0.000218672911752815	FALSE
ENSG00000204392	AAAAACAAAAATCCTATACT	chr6:30483757-30483993	257	377241	TRUE	0.912	-0.00355589722760019	FALSE
ENSG00000204392	CACTACCACATAGGGGTTCC	chr6:30495980-30497165	332	377166	TRUE	0.912	0.00286355185462872	FALSE
ENSG00000204392	TAAGAGATCGCAACAGCCGT	chr6:30541492-30542052	284	377214	TRUE	0.912	0.00271580991982479	FALSE
ENSG00000204392	GCCAGAGTCGGAAGATGAGT	chr6:30670839-30671068	359	377139	TRUE	0.912	-0.00166633322103538	FALSE
ENSG00000204392	TGCGGTACCGATCAGAAACT	chr6:30672186-30673296	353	377145	TRUE	0.912	0.00366896993722143	FALSE
ENSG00000204392	TTGGCACTCTGGGGTCGCGT	chr6:30686482-30687998	338	377160	TRUE	0.912	0.00134662479420466	FALSE
ENSG00000204392	CGAATGGGTGGGTACCGGTT	chr6:30719778-30720487	356	377142	TRUE	0.912	-0.00362571200314932	FALSE
ENSG00000204392	TCCGAGAGAAAAGGGGCAGC	chr6:30875359-30875732	295	377203	TRUE	0.912	0.00297281344730571	FALSE
ENSG00000204392	ACTGACCCTCTTTAGAAACT	chr6:30932797-30933004	306	377192	TRUE	0.912	-0.00200049601266183	FALSE
ENSG00000204392	CTACAGGCAAGCGCTGGGAC	chr6:30932797-30933004	246	377252	TRUE	0.912	0.0018414230999837	FALSE
ENSG00000204392	CACTGAGGGCCCTAAATAAG	chr6:31114273-31115546	408	377090	TRUE	0.912	-0.00150564136113696	FALSE
ENSG00000204392	CCCCTCTTATCTTGCGAGGA	chr6:31126809-31127048	733	376765	TRUE	0.912	0.00374202244911448	FALSE
ENSG00000204392	GCAGACCCGGAGCCTCATAC	chr6:31133357-31133579	284	377214	TRUE	0.912	0.00425375083014146	FALSE
ENSG00000204392	CCCCAGATCTATTAAGGTTT	chr6:31203315-31204537	306	377192	TRUE	0.912	-0.00376729675290521	FALSE
ENSG00000204392	TGGCAGTGATTGGAAGGACA	chr6:31396975-31397224	496	377002	TRUE	0.912	0.00344526113721511	FALSE
ENSG00000204392	GCAGATTTACTCCTCCGGGC	chr6:31462653-31463642	271	377227	TRUE	0.912	0.000166071319186223	FALSE
ENSG00000204392	CCTGCCATGAAACAGTGGGT	chr6:31560306-31560752	288	377210	TRUE	0.912	0.00211722609281306	FALSE
ENSG00000204392	TCCAGCTCTCTCCGGACTGC	chr6:31578384-31578819	268	377230	TRUE	0.912	0.00588684273533246	FALSE
ENSG00000204392	TGGCGGGACTGATTCGCACT	chr6:31664701-31666410	408	377090	TRUE	0.912	0.00224157855966478	FALSE
ENSG00000204392	CCACCAAGCTGTGTATGGGG	chr6:31710646-31710912	327	377171	TRUE	0.912	-0.000503309206613345	FALSE
ENSG00000204392	CACTCAAACAGATCCACGCC	chr6:31713909-31714678	306	377192	TRUE	0.912	0.00577002746110189	FALSE
ENSG00000204392	TGGCCTGGATTATTCCAATG	chr6:31762532-31764531	404	377094	TRUE	0.912	0.000206415796161874	FALSE
ENSG00000204392	AACAACAAAAGTTGCAGGCC	chr6:31841008-31842456	230	377268	TRUE	0.912	-0.0086922235357525	FALSE
ENSG00000204392	TCCCGTAGATGGCGATCTGA	chr6:31862357-31865881	343	377155	TRUE	0.912	-0.00435922501855712	FALSE
ENSG00000204392	GGTCAATAGATCTCCCCCAC	chr6:31927370-31928524	363	377135	TRUE	0.912	-0.002054564089077	FALSE
ENSG00000204392	CTGAAGCTATGGTCAACCCC	chr6:32063032-32065131	374	377124	TRUE	0.912	0.005670221982363	FALSE
ENSG00000204392	GTCACTGTCCGAGCCCTTCG	chr6:32087832-32091781	607	376891	TRUE	0.912	-0.00125163019502317	FALSE
ENSG00000204392	ACAGAGCTAACTATGGGCGT	chr6:32129256-32129669	256	377242	TRUE	0.912	0.00470731441612138	FALSE
ENSG00000204392	GTCAAGAAGATCGTAATCCG	chr6:32129256-32129669	258	377240	TRUE	0.912	-0.00214009673519877	FALSE
ENSG00000204392	GTGTGGTATGCTAAGACTAC	chr6:32614485-32614951	353	377145	TRUE	0.912	-0.00503419437096841	FALSE
ENSG00000204392	CTGCAGGTAAGCGACAAGAA	chr6:32825915-32826883	337	377161	TRUE	0.912	7.33066863904952e-05	FALSE
ENSG00000204392	TCTATGTCCATCTGCGATGC	chr6:33009235-33009931	222	377276	TRUE	0.912	0.0061095576148964	FALSE
ENSG00000204392	GCCCTCTCATCCCTTCCAGT	chr6:33069402-33069630	536	376962	TRUE	0.912	-0.000621407205334101	FALSE
ENSG00000204392	GGGCCTCTAGCACTGGAAAT	chr6:33073469-33073887	350	377148	TRUE	0.912	-0.0028320192612532	FALSE
ENSG00000204392	GCTATCATCCTGTAGGGGTC	chr6:33175635-33175999	291	377207	TRUE	0.912	-0.00116837915578216	FALSE
ENSG00000204392	GTCCCACTGACAGGGAATAC	chr6:33183035-33183424	285	377213	TRUE	0.912	0.00263861590526959	FALSE
ENSG00000204410	GACAGGGATCCGGCCAGGGA	chr12:102957453-102957736	33	33387	TRUE	0.912	-0.0576951823645948	FALSE
ENSG00000204410	GGCGCTAAGTCCGTGAGCGG	chr2:209424033-209424313	35	33385	TRUE	0.912	-0.0292986581882455	FALSE
ENSG00000204410	TACTGATGTTGATGGAGTCG	chr6:29834676-29835312	28	33392	TRUE	0.912	-0.0504665520204171	FALSE
ENSG00000204410	ACAGCGACGCCGCGAGCCAG	chr6:29941886-29943609	29	33391	TRUE	0.912	-0.0528594493936145	FALSE
ENSG00000204410	CCATAAGCAGGCTCCATCAC	chr6:29967104-29967966	37	33383	TRUE	0.912	-0.0576545211629815	FALSE
ENSG00000204410	TGGCCCTTGTTTCCTGTTTC	chr6:29982251-29982430	35	33385	TRUE	0.912	0.010125068296424	FALSE
ENSG00000204410	AGAAAGGACCATGGTAGCTG	chr6:29994672-29995484	28	33392	TRUE	0.912	0.0364714354275368	FALSE
ENSG00000204410	GATTGTTTGTGGTCGGCTAC	chr6:30013249-30013883	30	33390	TRUE	0.912	-0.0324744868015623	FALSE
ENSG00000204410	GTAGGGGTTGACTGTAGATG	chr6:30037221-30037673	67	33353	TRUE	0.912	-0.035824686247842	FALSE
ENSG00000204410	AGCGCTGGTCCTACGTGTCA	chr6:30127137-30128131	34	33386	TRUE	0.912	-0.0300510329465418	FALSE
ENSG00000204410	TGGGTGGGTCATTTCAAAAT	chr6:30156222-30156550	30	33390	TRUE	0.912	0.00542013065661484	FALSE
ENSG00000204410	AGGGCAACCTGCACACTAGC	chr6:30447259-30447756	34	33386	TRUE	0.912	-0.0290482110484693	FALSE
ENSG00000204410	TTACTGCGCATGCGTGCCGT	chr6:30570784-30571978	23	33397	TRUE	0.912	0.0174787788648456	FALSE
ENSG00000204410	CCCATCAAGCCGACTTCTAC	chr6:30812806-30815582	51	33369	TRUE	0.912	0.0272975679025143	FALSE
ENSG00000204410	CTTTATGAAGCCAGCCTGCA	chr6:30818556-30818778	43	33377	TRUE	0.912	0.0232117161730985	FALSE
ENSG00000204410	CACACTGTGATATCATATTC	chr6:30837850-30838025	30	33390	TRUE	0.912	-0.00222872387140249	FALSE
ENSG00000204410	CCTGGACTGGATACCGGCTG	chr6:30839707-30840061	32	33388	TRUE	0.912	0.022964723284757	FALSE
ENSG00000204410	TTTCTATGTCTGACGACTTA	chr6:30872366-30873391	25	33395	TRUE	0.912	0.0318935852865718	FALSE
ENSG00000204410	GTGGTGAATGGCGATGACTG	chr6:30942337-30943208	40	33380	TRUE	0.912	0.0126182969429096	FALSE
ENSG00000204410	TTATCTGCCCCCTAGAGGAA	chr6:31044219-31044616	29	33391	TRUE	0.912	0.0145136860169481	FALSE
ENSG00000204410	GCCACGAGAGCTCATCACCT	chr6:31133357-31133579	51	33369	TRUE	0.912	-0.00677568412453589	FALSE
ENSG00000204410	ATTCCCGGCAACCAGGCCGG	chr6:31180432-31187807	26	33394	TRUE	0.912	-0.0547963123777797	FALSE
ENSG00000204410	AATCTTGAAAAGTTGGCAAG	chr6:31192567-31192812	29	33391	TRUE	0.912	0.0377136975720624	FALSE
ENSG00000204410	GCCAGTATACTGCCCTCAGG	chr6:31214378-31214740	37	33383	TRUE	0.912	0.0157131964446342	FALSE
ENSG00000204410	ATGATCTGGGTGTTGCTGGC	chr6:31227161-31227587	27	33393	TRUE	0.912	0.0290793292905294	FALSE
ENSG00000204410	TTAAGAAGCTCGGAGACGGG	chr6:31547323-31547789	18	33402	TRUE	0.912	-0.0514177388744681	FALSE
ENSG00000204410	CCCACTTAGTTTGACAATGC	chr6:31637209-31638951	33	33387	TRUE	0.912	-0.017070698563042	FALSE
ENSG00000204410	AGGTTGTCGAGGAATCTTCC	chr6:31710646-31710912	24	33396	TRUE	0.912	0.0622839222499212	FALSE
ENSG00000204410	TCTCTGATCCAGCCCGGGAG	chr6:31736254-31736691	30	33390	TRUE	0.912	0.0148561398738267	FALSE
ENSG00000204410	TCTGACAATGGGAGTGAAGT	chr6:31745203-31745428	31	33389	TRUE	0.912	0.0411116707987684	FALSE
ENSG00000204410	TATGTATCCACGATGTGCTA	chr6:31752860-31753761	50	33370	TRUE	0.912	0.049495473584042	FALSE
ENSG00000204410	TAGTATGTAGGCCGTCCTTA	chr6:31826877-31828644	22	33398	TRUE	0.912	-0.0764411569473387	FALSE
ENSG00000204410	CTCCTAGAGTAGATAGAGTT	chr6:31855366-31855668	40	33380	TRUE	0.912	0.00970706822399947	FALSE
ENSG00000204410	CCTAGTGTCCCCCGGAACGC	chr6:31862357-31865881	31	33389	TRUE	0.912	-0.0432562216107524	FALSE
ENSG00000204410	CACTCTATTCCCCCAATTAT	chr6:31933757-31937257	30	33390	TRUE	0.912	0.0453138726385109	FALSE
ENSG00000204410	CCCCTGTTGATTGTGTGTTA	chr6:31945771-31946245	32	33388	TRUE	0.912	-0.0223352524090781	FALSE
ENSG00000204410	AGGGGCGTCGGTGCGACCGC	chr6:31971319-31972880	36	33384	TRUE	0.912	0.0107503653938594	FALSE
ENSG00000204410	GAGTTGACTAGGGGCCGTGA	chr6:32055182-32057181	34	33386	TRUE	0.912	-0.00778342376744456	FALSE
ENSG00000204410	GTGTGCGAGGACGGCTACTC	chr6:32095446-32097270	36	33384	TRUE	0.912	-0.00717944860514308	FALSE
ENSG00000204410	AACAACTCGACGTTCCAGCA	chr6:32127536-32128582	43	33377	TRUE	0.912	-0.0287859020642873	FALSE
ENSG00000204410	ACCAAGAATTGCAGGCATAT	chr6:32195086-32195317	33	33387	TRUE	0.912	-0.0173344058619427	FALSE
ENSG00000204410	TCTGAACTGTCATTCTTCAA	chr6:32558427-32558954	29	33391	TRUE	0.912	-0.0202147324303783	FALSE
ENSG00000204410	AACATCACCTGGCTGAGCAA	chr6:32745672-32745953	32	33388	TRUE	0.912	-0.0526387364159473	FALSE
ENSG00000204410	GCCCGGGGTAAGTCCCCGGT	chr6:32853059-32854603	41	33379	TRUE	0.912	-0.0192425234108011	FALSE
ENSG00000204410	CCAAAAGAAAGTTATGTGGG	chr6:32857713-32857900	23	33397	TRUE	0.912	-0.0508206084135283	FALSE
ENSG00000204410	CTCGAAGGCTCTGTATCGGT	chr6:32971492-32972732	14	33406	TRUE	0.912	-0.0886709355038064	FALSE
ENSG00000204410	TGACACCACAAACTAAGTGT	chr6:32981697-32982715	26	33394	TRUE	0.912	-0.016540219946136	FALSE
ENSG00000204410	GCTCAGTAGAACACGGAATT	chr6:33175635-33175999	32	33388	TRUE	0.912	-0.00399200497931451	FALSE
ENSG00000204410	CCAGGTAGCCAGAGCGTGCA	chr6:33199885-33200000	37	33383	TRUE	0.912	-0.0211393314882979	FALSE
ENSG00000204420	TATCATAGTCTGAAACTGAA	chr6:32885752-32886155	3	1407	TRUE	0.912	0.15802613151363	FALSE
ENSG00000204421	ATGGGCTGTCTGTAATGCTC	chr6:29758782-29759248	4	4770	TRUE	0.912	-0.0372790716306062	FALSE
ENSG00000204421	GACATTACAGCATTTACCTC	chr6:30013249-30013883	3	4771	TRUE	0.912	-0.0920907232623813	FALSE
ENSG00000204421	TCGTCTTGTCATTTAGTCCT	chr6:30013249-30013883	4	4770	TRUE	0.912	0.0476805969295286	FALSE
ENSG00000204421	GGACGCTGTTTCGACACTGC	chr6:30163042-30164114	4	4770	TRUE	0.912	-0.147050482333452	FALSE
ENSG00000204421	CTAATGGCAGGGCAATAGCT	chr6:30195391-30195892	3	4771	TRUE	0.912	-0.0410962838079048	FALSE
ENSG00000204421	CGGGCTTCCGGCTTGGCCGC	chr6:30466076-30467154	5	4769	TRUE	0.912	-0.142359658684899	FALSE
ENSG00000204421	AAGACTCGAATACTAAGATG	chr6:30507742-30508763	5	4769	TRUE	0.912	-0.183482396164957	FALSE
ENSG00000204421	CACACTGTGATATCATATTC	chr6:30837850-30838025	4	4770	TRUE	0.912	0.0351484258389929	FALSE
ENSG00000204421	GTAGCTGCCGGTCTTAGTGA	chr6:30844084-30844576	5	4769	TRUE	0.912	0.00365479208485375	FALSE
ENSG00000204421	AGAGATTGCGTTCAATTCGG	chr6:30847422-30848551	4	4770	TRUE	0.912	-0.226187363470026	FALSE
ENSG00000204421	ACTTGAAGTCGAGGTTCCCA	chr6:30988472-30988856	7	4767	TRUE	0.912	-0.0279068423377753	FALSE
ENSG00000204421	AGCTGGTAGGTGCTTAATGG	chr6:31083575-31084324	6	4768	TRUE	0.912	-0.0562732958940195	FALSE
ENSG00000204421	TAGGGGTCCTTGGTAGACCA	chr6:31125080-31125417	5	4769	TRUE	0.912	-0.11037210714352	FALSE
ENSG00000204421	CGGCCAAGGGTCGTCAGGCC	chr6:31137292-31138485	4	4770	TRUE	0.912	-0.014701253330756	FALSE
ENSG00000204421	GGTGCTAGATCGACACTCCT	chr6:31144857-31146857	5	4769	TRUE	0.912	0.0595252182732393	FALSE
ENSG00000204421	CAGAGGTTTGTCTGCTTCGT	chr6:31203315-31204537	5	4769	TRUE	0.912	-0.0549195819220643	FALSE
ENSG00000204421	GTTTGGTCACCCCAGTGCTC	chr6:31225249-31225486	4	4770	TRUE	0.912	-0.0294289025686956	FALSE
ENSG00000204421	TCACGCTCTGATTCTCGCCG	chr6:31307531-31309242	4	4770	TRUE	0.912	-0.137533268777865	FALSE
ENSG00000204421	AAACCGGCTGCGCCGCCCGC	chr6:31399621-31400348	5	4769	TRUE	0.912	-0.171331146892157	FALSE
ENSG00000204421	GCCTCCCACAGCGCCACTGG	chr6:31475434-31475678	8	4766	TRUE	0.912	-0.0337844239277816	FALSE
ENSG00000204421	CATCTGGCGCCAATATTCAG	chr6:31511215-31511680	8	4766	TRUE	0.912	-0.0732846287086355	FALSE
ENSG00000204421	TGTTAGGAGTGGTGGTAAAC	chr6:31568100-31568377	5	4769	TRUE	0.912	0.0604011539079856	FALSE
ENSG00000204421	TTTAAGTTTAGTGTTAGGAG	chr6:31568100-31568377	3	4771	TRUE	0.912	-0.0874967348621096	FALSE
ENSG00000204421	TGGGCCCCCCAAGTACCGGG	chr6:31659112-31659495	4	4770	TRUE	0.912	0.0570822319175956	FALSE
ENSG00000204421	GTGACAGCCAGGTCGTGCGC	chr6:31664701-31666410	4	4770	TRUE	0.912	0.0372532940885311	FALSE
ENSG00000204421	ACAGGTTCGTCGGGGTTTAT	chr6:31665807-31669106	4	4770	TRUE	0.912	-0.0952380848510836	FALSE
ENSG00000204421	TTCCTGCATACAACCACCCC	chr6:31686527-31686872	3	4771	TRUE	0.912	-0.194510339711682	FALSE
ENSG00000204421	TGCAGATGGACGGCGGCAGC	chr6:31687457-31687620	3	4771	TRUE	0.912	-0.0348365446970291	FALSE
ENSG00000204421	AGTTTACCAAGCCCAGGAAG	chr6:31738650-31738862	9	4765	TRUE	0.912	0.0437517648251831	FALSE
ENSG00000204421	GAGGGACCCACCTTCCAATC	chr6:31738650-31738862	6	4768	TRUE	0.912	0.0547776770445347	FALSE
ENSG00000204421	TTCCTGTGAGGGATAAGGCA	chr6:31747177-31747395	3	4771	TRUE	0.912	-0.0913524010858335	FALSE
ENSG00000204421	AGTGTCAAGAGGTCATCTCG	chr6:31817239-31817580	4	4770	TRUE	0.912	-0.10842399882555	FALSE
ENSG00000204421	TACCGAGTGCTGCGGGACAA	chr6:31870397-31871573	6	4768	TRUE	0.912	0.0633827871487922	FALSE
ENSG00000204421	CCATGTATCCCCTTCCCACC	chr6:31882412-31882682	5	4769	TRUE	0.912	0.043973805332338	FALSE
ENSG00000204421	AATCAAGGTCAGCGTAGGTA	chr6:31945607-31951356	4	4770	TRUE	0.912	-0.0258394107888842	FALSE
ENSG00000204421	GGCCAACCAGACTTACACGT	chr6:32087237-32088177	5	4769	TRUE	0.912	0.0104041745290866	FALSE
ENSG00000204421	TTGGCCAAGTCACGGGTGAA	chr6:32109687-32111103	4	4770	TRUE	0.912	0.00188532414346287	FALSE
ENSG00000204421	TGGAAGCACATCACCTAAGC	chr6:32113813-32114430	6	4768	TRUE	0.912	0.136031258178968	FALSE
ENSG00000204421	TCTCATCCTACCCGCTTCCC	chr6:32116811-32117036	6	4768	TRUE	0.912	-0.0536798757683385	FALSE
ENSG00000204421	TTCGCCGTCTTTCCCGATGT	chr6:32177110-32178719	6	4768	TRUE	0.912	-0.102149024876961	FALSE
ENSG00000204421	GCACCGCGATTTCAGAGTGG	chr6:32415294-32416007	4	4770	TRUE	0.912	-0.0793745689721357	FALSE
ENSG00000204421	AGGCTGGGTGGCCACCCGCG	chr6:32483958-32484937	6	4768	TRUE	0.912	-0.115098335896026	FALSE
ENSG00000204421	CTGGGAACCATGAAATCAGG	chr6:33082767-33083042	5	4769	TRUE	0.912	-0.0399430676365862	FALSE
ENSG00000204421	ATTTGGGTGGGCATCCACAC	chr6:33125958-33126566	4	4770	TRUE	0.912	-0.128989461808665	FALSE
ENSG00000204421	GTCCACGGAGCGCCAGCTAG	chr6:33178894-33179564	6	4768	TRUE	0.912	-0.102266284449291	FALSE
ENSG00000204427	GAGGCTGTCCTGGGTCTTTA	chr6:29759411-29759982	518	296962	TRUE	0.912	-0.00454374649999645	FALSE
ENSG00000204427	ACAAGGCGGCTCAGATGCCC	chr6:29956599-29956842	244	297236	TRUE	0.912	-0.00232948664094823	FALSE
ENSG00000204427	CTCTTGGACTGCAGCGGACA	chr6:29956599-29956842	251	297229	TRUE	0.912	-0.0133380008150142	FALSE
ENSG00000204427	ACAACAGCACCAAGAGATCC	chr6:29994672-29995484	314	297166	TRUE	0.912	0.00815149865797271	FALSE
ENSG00000204427	TCTCAATGTTCCCTGAGTCT	chr6:30006203-30006475	266	297214	TRUE	0.912	-0.00401492320162067	FALSE
ENSG00000204427	ACCTAATGCCTCTGTAACCT	chr6:30149290-30149508	256	297224	TRUE	0.912	0.0107008606163468	FALSE
ENSG00000204427	CGGGAGGCCGTCGAAGCGCA	chr6:30171513-30172632	399	297081	TRUE	0.912	-2.34325638149846e-05	FALSE
ENSG00000204427	CCAGGCTGCGCGCCTGCGGC	chr6:30444058-30444398	199	297281	TRUE	0.912	0.0037156388449151	FALSE
ENSG00000204427	GCCACCACTAACTCGGCGGC	chr6:30500581-30501186	296	297184	TRUE	0.912	0.00390546080969245	FALSE
ENSG00000204427	GGTTGCCACCACTAACTCGG	chr6:30500581-30501186	223	297257	TRUE	0.912	0.00433284894371211	FALSE
ENSG00000204427	GGGGCGGAAGTGACGTCGTG	chr6:30625977-30627634	374	297106	TRUE	0.912	0.000874236569825437	FALSE
ENSG00000204427	CAGGTTCATTCGAAACCTGC	chr6:30646459-30646765	192	297288	TRUE	0.912	0.013260218337578	FALSE
ENSG00000204427	TTCCTCATCCTCTTCGTCGT	chr6:30678987-30679540	270	297210	TRUE	0.912	-0.00817403990158738	FALSE
ENSG00000204427	TTGGTTGAATCCGTAGGACA	chr6:30725419-30726603	263	297217	TRUE	0.912	0.0163728143165006	FALSE
ENSG00000204427	GGACACCAGTGTGATCTTAT	chr6:30730066-30731526	342	297138	TRUE	0.912	0.004968342843648	FALSE
ENSG00000204427	CAACACATCACATGGTTCGA	chr6:30781581-30782706	262	297218	TRUE	0.912	-0.00379654393105877	FALSE
ENSG00000204427	CAGACCTTCCACATTAGACC	chr6:30795771-30796496	290	297190	TRUE	0.912	-0.00636723918467219	FALSE
ENSG00000204427	TATGAAATCCCTACGAAACC	chr6:30913634-30915262	214	297266	TRUE	0.912	-0.00940066665701711	FALSE
ENSG00000204427	CCCCACTGATGATGTCTCTT	chr6:30922506-30923027	251	297229	TRUE	0.912	-0.0113882216509432	FALSE
ENSG00000204427	GAGGACGAAGCACCCACTAG	chr6:30922506-30923027	324	297156	TRUE	0.912	-0.00957752801602085	FALSE
ENSG00000204427	ATGCATGAGTCAGGTACATA	chr6:31058176-31058760	366	297114	TRUE	0.912	-0.00112923737607529	FALSE
ENSG00000204427	ATGGAATGGTGACCGACGTA	chr6:31083575-31084324	257	297223	TRUE	0.912	0.00257967766941247	FALSE
ENSG00000204427	TGGTGTTGTAGTGAACCACA	chr6:31402804-31402980	216	297264	TRUE	0.912	0.00547778675785304	FALSE
ENSG00000204427	GGACCAGGAGTAAGTGGACC	chr6:31508898-31509553	183	297297	TRUE	0.912	-0.00724232508953782	FALSE
ENSG00000204427	CTGCTAGCCAGCTCGCTATC	chr6:31525859-31526473	240	297240	TRUE	0.912	0.0126589456525348	FALSE
ENSG00000204427	CTAGACCTTTCCGACTGGGA	chr6:31546358-31547231	396	297084	TRUE	0.912	0.0118510848111747	FALSE
ENSG00000204427	GACCTGAAAATACGTGGAGC	chr6:31570582-31572581	169	297311	TRUE	0.912	-0.000342747860155534	FALSE
ENSG00000204427	GCAGCGGGCGGGTTCTAGGT	chr6:31571859-31572562	201	297279	TRUE	0.912	-0.00283953878244325	FALSE
ENSG00000204427	GCCAGAATGCTGCCTCCTAC	chr6:31585583-31585819	432	297048	TRUE	0.912	0.000583706923816374	FALSE
ENSG00000204427	AGCCTGTAGTCCCCACTTGG	chr6:31658396-31658559	532	296948	TRUE	0.912	0.00509541028092919	FALSE
ENSG00000204427	ACGCGCGGTTCGCACTTTCC	chr6:31680584-31681602	566	296914	TRUE	0.912	0.00448500113753814	FALSE
ENSG00000204427	CTGCGACGCAGGCTGGATGT	chr6:31717532-31717882	226	297254	TRUE	0.912	0.0120054448049101	FALSE
ENSG00000204427	TCAATCTCCCTCCCTTACAC	chr6:31718391-31718642	330	297150	TRUE	0.912	-0.0049533796005149	FALSE
ENSG00000204427	TAGGGTCCGCGCCTGCGCAA	chr6:31806092-31807536	368	297112	TRUE	0.912	0.00515962406302994	FALSE
ENSG00000204427	CCGAGACGGCGACCGCTCGG	chr6:32048173-32048746	317	297163	TRUE	0.912	0.0098891830481318	FALSE
ENSG00000204427	CATGTACCGCGTTATGTGGC	chr6:32166448-32169512	174	297306	TRUE	0.912	0.00967069088596317	FALSE
ENSG00000204427	CGTTGGTGAGCGACGTCCGC	chr6:32195422-32196819	239	297241	TRUE	0.912	0.0106951800584825	FALSE
ENSG00000204427	CCCTCTTTGCTCAACTAGTG	chr6:32234915-32235334	324	297156	TRUE	0.912	-0.00492053502233658	FALSE
ENSG00000204427	CATGTCCCTCCATGGCACGT	chr6:32394801-32394975	208	297272	TRUE	0.912	-0.0100649059828104	FALSE
ENSG00000204427	CAGTCCAGGCAACAGGTACA	chr6:32692104-32692347	323	297157	TRUE	0.912	-0.00997787852690335	FALSE
ENSG00000204427	TGCAATCTGAGATGCAGTTT	chr6:32700385-32701020	213	297267	TRUE	0.912	0.0149687954935968	FALSE
ENSG00000204427	GAGGGATCAGCATTTCTTGA	chr6:32785828-32786407	285	297195	TRUE	0.912	-0.00261372576789298	FALSE
ENSG00000204427	CCACAGGACATGGTCTGTTG	chr6:33075566-33076192	366	297114	TRUE	0.912	0.0114491262327325	FALSE
ENSG00000204427	GGTAGGGATAGTGTAGTGAT	chr6:33175635-33175999	236	297244	TRUE	0.912	-0.00686272595102333	FALSE
ENSG00000204427	TCCATGCAGCAAGGCGCCGT	chr6:33192035-33193499	374	297106	TRUE	0.912	-0.00557510206825118	FALSE
ENSG00000204428	GGGAAAGGCGGTGAAGAAAG	chr4:112515941-112516776	16	16864	TRUE	0.912	-0.0460331476178348	FALSE
ENSG00000204428	ACGTCGCTCCAGTCTTTGAT	chr6:29752307-29753422	23	16857	TRUE	0.912	0.0478174738209374	FALSE
ENSG00000204428	TGAGGGAGGTAGGTTACCCT	chr6:29917733-29918203	15	16865	TRUE	0.912	0.0643044483510469	FALSE
ENSG00000204428	TCTACTTGGTGTAGAATGTA	chr6:30288810-30289200	13	16867	TRUE	0.912	0.0316896684492791	FALSE
ENSG00000204428	ACACATGACCAGGTTACGAG	chr6:30489143-30490745	22	16858	TRUE	0.912	-0.0649992810701683	FALSE
ENSG00000204428	TACGGCTACTCCTCAAAGGA	chr6:30515018-30515605	12	16868	TRUE	0.912	-0.00280644035324507	FALSE
ENSG00000204428	GCCCGACAGAATTACCGCCG	chr6:30555370-30557804	13	16867	TRUE	0.912	0.0512747389423378	FALSE
ENSG00000204428	CATGGCCCATTGTGCGCGGT	chr6:30625977-30627634	15	16865	TRUE	0.912	0.0190595703070251	FALSE
ENSG00000204428	GCGTTGCGCCCGACTCTCCG	chr6:30646848-30648070	24	16856	TRUE	0.912	-0.0563091903311328	FALSE
ENSG00000204428	TATCTTCTAATTCGTGGTCT	chr6:30700400-30700858	13	16867	TRUE	0.912	0.024461576721535	FALSE
ENSG00000204428	GATTAAGAAGACGTTTCTGG	chr6:30724917-30725281	16	16864	TRUE	0.912	-0.0609797839872614	FALSE
ENSG00000204428	TAAAGGATAGATCAGATTTC	chr6:30818556-30818778	11	16869	TRUE	0.912	-0.0804650973738008	FALSE
ENSG00000204428	CAGGGCTGGATATAAATGTC	chr6:30819960-30820556	12	16868	TRUE	0.912	-0.104073868515554	FALSE
ENSG00000204428	CACTCGGCACGAACTTCCCG	chr6:30840712-30841135	23	16857	TRUE	0.912	0.0169332166588321	FALSE
ENSG00000204428	AAACGCTAGCTGTTAGAAAC	chr6:30844980-30845510	16	16864	TRUE	0.912	-0.0761261530860464	FALSE
ENSG00000204428	AGCCCTTTAGTCTACCATTC	chr6:30942337-30943208	17	16863	TRUE	0.912	0.0404161983118696	FALSE
ENSG00000204428	GGACTGGTAGGGGCTTACAG	chr6:31070632-31071235	25	16855	TRUE	0.912	-0.042531424273804	FALSE
ENSG00000204428	TGACTCAGCGAGCTCAAAGT	chr6:31087560-31087877	12	16868	TRUE	0.912	0.0259721522702883	FALSE
ENSG00000204428	ACCAGACTTGCCGATTGTTT	chr6:31178771-31179009	18	16862	TRUE	0.912	0.0136542673630817	FALSE
ENSG00000204428	CGTGCCCGACACAAGGGTCC	chr6:31395558-31396207	18	16862	TRUE	0.912	0.0392983313407926	FALSE
ENSG00000204428	ATACCAAGCAGTGCTCTTGC	chr6:31467054-31467436	22	16858	TRUE	0.912	0.00427915658061906	FALSE
ENSG00000204428	CGCCCCGACCGGGTAGTTCT	chr6:31547323-31547789	13	16867	TRUE	0.912	-0.0299532953683919	FALSE
ENSG00000204428	CATTTGATGCTCGAGGTCCC	chr6:31592513-31593395	12	16868	TRUE	0.912	0.050525163836399	FALSE
ENSG00000204428	GGTAATACCTCTACAGGGAT	chr6:31596984-31597323	10	16870	TRUE	0.912	-0.0689529953189147	FALSE
ENSG00000204428	TACTGTGACTCTGGTACGAT	chr6:31628282-31630281	13	16867	TRUE	0.912	0.051856115846161	FALSE
ENSG00000204428	TACGGTCCCCCGGGCGACAG	chr6:31650807-31653131	15	16865	TRUE	0.912	0.0202142290324527	FALSE
ENSG00000204428	GACTGTACCACGTTCTTCGG	chr6:31702534-31703582	28	16852	TRUE	0.912	-0.0221929149730729	FALSE
ENSG00000204428	GGGGTAGGGGTGTTGTTAGC	chr6:31737471-31737868	11	16869	TRUE	0.912	-0.00291973796567646	FALSE
ENSG00000204428	TTGCAGCGGGAGGTGAGGTA	chr6:31749537-31749955	10	16870	TRUE	0.912	-0.00884838653477615	FALSE
ENSG00000204428	GCTCCGCTTCATTCAAATCT	chr6:31750303-31751126	15	16865	TRUE	0.912	0.0360546597783902	FALSE
ENSG00000204428	GGCAGGTTCTCTACAAGGTA	chr6:31752860-31753761	17	16863	TRUE	0.912	-0.0599043604586109	FALSE
ENSG00000204428	GGAACTGAATGAGTCGGCCT	chr6:31765928-31766802	14	16866	TRUE	0.912	-0.0961236123947984	FALSE
ENSG00000204428	TTGCATGGGAGTACTGGACT	chr6:31791353-31791641	19	16861	TRUE	0.912	-0.0546412497218425	FALSE
ENSG00000204428	AGCCAGTCCGCTTCCCGTTC	chr6:31862357-31865881	30	16850	TRUE	0.912	0.0235868473375005	FALSE
ENSG00000204428	GGGAGCCGTTGTTCCGCTCC	chr6:31862357-31865881	15	16865	TRUE	0.912	-0.106570666888855	FALSE
ENSG00000204428	GAGACTACCTTGAGGGCGAC	chr6:31945607-31951356	15	16865	TRUE	0.912	-0.0195998293832487	FALSE
ENSG00000204428	AGACAGCGGCTACCTTGCTA	chr6:31969629-31970067	22	16858	TRUE	0.912	0.0276258099865059	FALSE
ENSG00000204428	GAGATCAGAATCGTCCAGCT	chr6:31978820-31980627	17	16863	TRUE	0.912	-0.107526556180115	FALSE
ENSG00000204428	GGGCCCATCGATCACTAGCC	chr6:32087832-32091781	14	16866	TRUE	0.912	-0.0903573153171529	FALSE
ENSG00000204428	CACCGTCCGTGCGCGCGGGA	chr6:32195422-32196819	16	16864	TRUE	0.912	-0.0600808351035971	FALSE
ENSG00000204428	TCGCTCACCAACGTAACCAC	chr6:32195422-32196819	14	16866	TRUE	0.912	0.0396961528679869	FALSE
ENSG00000204428	CCATGGATCTTTGCGACTGG	chr6:32254668-32256056	17	16863	TRUE	0.912	-0.0836010156980187	FALSE
ENSG00000204428	AGATTCTCCATTCCACAACT	chr6:32614485-32614951	16	16864	TRUE	0.912	0.0228299453972793	FALSE
ENSG00000204428	CCCTGCTGGAGGCAAATGAC	chr6:32622509-32622789	19	16861	TRUE	0.912	0.03683893670188	FALSE
ENSG00000204428	AGGCAATGCAACTGCAGGAA	chr6:32807243-32807426	14	16866	TRUE	0.912	0.0105707008000913	FALSE
ENSG00000204428	TTCAGTTACAAAGGGGCCAC	chr6:32866897-32867503	14	16866	TRUE	0.912	-0.0410722422060585	FALSE
ENSG00000204428	CCGGGCGGCAGTATGCCTGA	chr6:32893821-32895308	16	16864	TRUE	0.912	-0.0432890964573263	FALSE
ENSG00000204428	AGTAATCTACGGAAATCTAC	chr6:32940624-32941835	11	16869	TRUE	0.912	-0.0502852120099808	FALSE
ENSG00000204428	GCAGAGTATGGCATGTAACT	chr6:32952896-32953531	21	16859	TRUE	0.912	0.0430314733425865	FALSE
ENSG00000204428	TGGCAATAGCTGGTAGCTAT	chr6:32954999-32955373	13	16867	TRUE	0.912	0.0290266849546139	FALSE
ENSG00000204428	CCCGTTTCGATCTCGGATGG	chr6:32971492-32972732	17	16863	TRUE	0.912	-0.0298990721295391	FALSE
ENSG00000204428	TTAACTCCAGCGCACCCTGG	chr6:33082767-33083042	27	16853	TRUE	0.912	0.0332191108792959	FALSE
ENSG00000204435	CTCCCCTTGCTATGCTTGGG	chr6:29758782-29759248	381	376479	TRUE	0.912	0.00480091750182554	FALSE
ENSG00000204435	GATGTCACAGCTCATCGCAC	chr6:29847861-29848382	476	376384	TRUE	0.912	0.00295434257253646	FALSE
ENSG00000204435	CAAATAGAGATCCCTGGCTC	chr6:29994672-29995484	200	376660	TRUE	0.912	-0.0111535429020408	FALSE
ENSG00000204435	CCCAATTCACACATTCGATC	chr6:30127137-30128131	315	376545	TRUE	0.912	0.00537341392612944	FALSE
ENSG00000204435	TGCAAAGAGTGAAAACTACA	chr6:30149290-30149508	332	376528	TRUE	0.912	0.00229328756907199	FALSE
ENSG00000204435	TACTTGGTGTAGAATGTAGG	chr6:30288810-30289200	436	376424	TRUE	0.912	0.00287720761748478	FALSE
ENSG00000204435	AGCCTGGGTGCTTTCCCCGG	chr6:30480607-30480869	547	376313	TRUE	0.912	0.00302275287217624	FALSE
ENSG00000204435	TGCCGGCAGGGTGAGTTGCC	chr6:30480607-30480869	241	376619	TRUE	0.912	0.00515821198742961	FALSE
ENSG00000204435	TCTCATCCTCCCTAACCTGG	chr6:30529488-30530455	341	376519	TRUE	0.912	0.00502053275489533	FALSE
ENSG00000204435	CCTCGCGGCCTATCGCGGAG	chr6:30555370-30557804	468	376392	TRUE	0.912	0.00259998283995344	FALSE
ENSG00000204435	CGTCCGTGACGGAGTTAGCC	chr6:30555370-30557804	207	376653	TRUE	0.912	0.00596033376812999	FALSE
ENSG00000204435	CACAGGTAACCGCGGAGAGT	chr6:30646848-30648070	314	376546	TRUE	0.912	0.00413615595412242	FALSE
ENSG00000204435	CCGTACCGCGGAGCCCGGAA	chr6:30672186-30673296	418	376442	TRUE	0.912	0.00711869019980593	FALSE
ENSG00000204435	CAATGTGTACTTCACTGCCG	chr6:30678987-30679540	226	376634	TRUE	0.912	-0.00887872693755698	FALSE
ENSG00000204435	CTAGGTATGGTCACCAGCAC	chr6:30682482-30683008	368	376492	TRUE	0.912	0.0026038683091989	FALSE
ENSG00000204435	CGCCCGGCAAAGGCGGACTG	chr6:30955076-30956481	358	376502	TRUE	0.912	-0.00333589693072112	FALSE
ENSG00000204435	GGTAGTGGCCCTCTGCGAGA	chr6:31068850-31069378	806	376054	TRUE	0.912	0.00222267057306258	FALSE
ENSG00000204435	GGGCATGCAGGGTCCACGTC	chr6:31079616-31080107	221	376639	TRUE	0.912	-0.00719501022285884	FALSE
ENSG00000204435	GCTGCAGAGGTGAGTCCACA	chr6:31125080-31125417	300	376560	TRUE	0.912	-0.00429168860153428	FALSE
ENSG00000204435	TCGGCTAAAATCGGCAGCTC	chr6:31227161-31227587	283	376577	TRUE	0.912	0.00653012508645245	FALSE
ENSG00000204435	ACGGACTTGCTGAAGGCAGT	chr6:31246063-31246842	332	376528	TRUE	0.912	-0.0024690158939884	FALSE
ENSG00000204435	AAACCGGCTGCGCCGCCCGC	chr6:31399621-31400348	386	376474	TRUE	0.912	-0.00206765371317541	FALSE
ENSG00000204435	GGACTTGTTTCTTAGTGCCC	chr6:31400530-31400962	243	376617	TRUE	0.912	0.00252997784470654	FALSE
ENSG00000204435	TAAAGTCCTCGCCGGCCCAC	chr6:31462653-31463642	545	376315	TRUE	0.912	-0.00336249370702868	FALSE
ENSG00000204435	GAGTTTGGCCCCGTCAAAGA	chr6:31493799-31494553	402	376458	TRUE	0.912	-0.00550026329412656	FALSE
ENSG00000204435	CAGGGTCAGCCCCTGAATAT	chr6:31511215-31511680	502	376358	TRUE	0.912	-0.00248867339757508	FALSE
ENSG00000204435	CTATGCTTGTTGTGGACCAC	chr6:31528277-31530194	512	376348	TRUE	0.912	-0.00073358900048337	FALSE
ENSG00000204435	CTTTAAAGGCTTCCTGTGGC	chr6:31567593-31567936	279	376581	TRUE	0.912	0.00819717729692426	FALSE
ENSG00000204435	GTGGTTGTTCCGGTAGCTTA	chr6:31598439-31599041	328	376532	TRUE	0.912	-0.00290299450480136	FALSE
ENSG00000204435	TTACATCAGACCCGCCCCCC	chr6:31643943-31644721	469	376391	TRUE	0.912	-0.00240824508359738	FALSE
ENSG00000204435	CCTTACACAGGAATCCTTCA	chr6:31718391-31718642	377	376483	TRUE	0.912	0.00173702125475828	FALSE
ENSG00000204435	GGGACCCACCTTCCAATCTG	chr6:31738650-31738862	624	376236	TRUE	0.912	-0.00351439030517886	FALSE
ENSG00000204435	TGTCAGTGCAGGGCGGGGCA	chr6:31770470-31770715	467	376393	TRUE	0.912	0.0011815463580227	FALSE
ENSG00000204435	TTGTGGACATAAAAAACTTC	chr6:31841008-31842456	231	376629	TRUE	0.912	-0.00325096163397776	FALSE
ENSG00000204435	AATTGCCAATTGCCGGGACA	chr6:31888461-31889457	441	376419	TRUE	0.912	0.00361162938402737	FALSE
ENSG00000204435	GACCTGCTTGGCGAGAGCGC	chr6:31933313-31934377	493	376367	TRUE	0.912	0.0032873386233625	FALSE
ENSG00000204435	CAGGGGACATTATTACGAGA	chr6:31982300-31983140	331	376529	TRUE	0.912	-0.00417449463261477	FALSE
ENSG00000204435	AGCCTTATCCACCGTATCTC	chr6:32113813-32114430	350	376510	TRUE	0.912	0.00465930907079626	FALSE
ENSG00000204435	CCGCCCCCAGTCTCCATTCC	chr6:32131560-32131874	553	376307	TRUE	0.912	0.00195750188555754	FALSE
ENSG00000204435	TTATAGTGGGCGAGGTCTAT	chr6:32177110-32178719	468	376392	TRUE	0.912	-0.00262750784886023	FALSE
ENSG00000204435	CTGGACAGACTATCTTGAGC	chr6:32204175-32204654	267	376593	TRUE	0.912	0.005801900948601	FALSE
ENSG00000204435	ACTGCCTACTATGCCAGATA	chr6:32216313-32216731	589	376271	TRUE	0.912	0.00184308098504715	FALSE
ENSG00000204435	AGGTGACAGTTGCTACCCGA	chr6:32666396-32666894	362	376498	TRUE	0.912	0.0085211496108224	FALSE
ENSG00000204435	ATGGCTCTGCAGATCCCTGG	chr6:32763294-32763473	375	376485	TRUE	0.912	0.00263577548409	FALSE
ENSG00000204435	AGTGCAGTGGAGGTCTCTGA	chr6:32785828-32786407	347	376513	TRUE	0.912	0.000996421256616919	FALSE
ENSG00000204435	GTCACACGCATGTGCAGCTC	chr6:32861089-32861520	232	376628	TRUE	0.912	-0.00482147335907301	FALSE
ENSG00000204435	GTAGACGTGCAGGGAGCCAC	chr6:33029981-33030179	336	376524	TRUE	0.912	-0.00577673800778244	FALSE
ENSG00000204435	GTGAGCTCTCCATCAGACCG	chr6:33051226-33051462	449	376411	TRUE	0.912	0.00536619769157243	FALSE
ENSG00000204438	GGAAGAGAAAAGAGACCGAC	chr1:156677207-156677419	187	223250	TRUE	0.912	-0.0106184229899634	FALSE
ENSG00000204438	CCGAGGGTCATAGTACCCAG	chr6:29813800-29815780	339	223098	TRUE	0.912	0.00839227338852343	FALSE
ENSG00000204438	TGGCCAGGCACCTATCGGTT	chr6:29813800-29815780	222	223215	TRUE	0.912	-0.0139106431848962	FALSE
ENSG00000204438	ACTGATGTTGATGGAGTCGA	chr6:29834676-29835312	227	223210	TRUE	0.912	0.00903038089156651	FALSE
ENSG00000204438	GAGCCAACAAATCTATGGCT	chr6:29982251-29982430	181	223256	TRUE	0.912	0.0123775609425938	FALSE
ENSG00000204438	CCCGAAGGCGGTGCATGGGC	chr6:30006203-30006475	96	223341	TRUE	0.912	-0.0028496215250419	FALSE
ENSG00000204438	CTGATCTAGACAGTGCTAGG	chr6:30097990-30098183	158	223279	TRUE	0.912	0.00121188655787972	FALSE
ENSG00000204438	TGCAGCGAGGTGGAGCTACG	chr6:30130716-30131520	227	223210	TRUE	0.912	-0.00506444069347289	FALSE
ENSG00000204438	GCTGAGCCAGGTGTAGAGGG	chr6:30411464-30412023	135	223302	TRUE	0.912	0.00523355055776778	FALSE
ENSG00000204438	TCTTCCCATATAACTCTACC	chr6:30446257-30448256	159	223278	TRUE	0.912	0.00198560066692341	FALSE
ENSG00000204438	CGGATTCTGATGAGCCGCTC	chr6:30453099-30454130	229	223208	TRUE	0.912	0.0158677109375146	FALSE
ENSG00000204438	GGTGCCCAGGAACCCCTATG	chr6:30495980-30497165	185	223252	TRUE	0.912	-0.012744185479619	FALSE
ENSG00000204438	CCCGGTGCTATTTCCGCTTC	chr6:30570784-30571978	256	223181	TRUE	0.912	-0.0157034854104861	FALSE
ENSG00000204438	GAAATTGGCTGGATTACCAA	chr6:30615799-30616364	213	223224	TRUE	0.912	0.0123945447470785	FALSE
ENSG00000204438	ACCTCCCTGAGATACCAAAT	chr6:30725419-30726603	300	223137	TRUE	0.912	0.0093395178375635	FALSE
ENSG00000204438	CATACCAGAAGGCGGTGCAA	chr6:30821832-30824781	207	223230	TRUE	0.912	0.0152864884567027	FALSE
ENSG00000204438	GCTCAAAGTCCACTTGCGAC	chr6:30913634-30915262	221	223216	TRUE	0.912	0.0196291035811896	FALSE
ENSG00000204438	TGTCCCGGCGGAGTCGCAGC	chr6:30955076-30956481	261	223176	TRUE	0.912	-0.0147464851172911	FALSE
ENSG00000204438	GCAGGAGTCCGTGCAAGTGG	chr6:30961427-30961676	350	223087	TRUE	0.912	-0.0102715490310976	FALSE
ENSG00000204438	TGCTAGAACAGCTTCCAGAA	chr6:30961427-30961676	152	223285	TRUE	0.912	-0.00842847100306945	FALSE
ENSG00000204438	AAGGAACAATTCCACACGCA	chr6:31021855-31022378	274	223163	TRUE	0.912	-0.0115093350773487	FALSE
ENSG00000204438	TACTGTGGACGTCACCAAAC	chr6:31122864-31123588	256	223181	TRUE	0.912	0.0211834593144231	FALSE
ENSG00000204438	GGTCACTTGGGTATGAGCAT	chr6:31164051-31164328	245	223192	TRUE	0.912	-0.00710104499801253	FALSE
ENSG00000204438	AAGTGATCTCTGCTGCCAGC	chr6:31204790-31205139	226	223211	TRUE	0.912	0.00845334303592702	FALSE
ENSG00000204438	GGTAGGATACAATATCGAAG	chr6:31214378-31214740	248	223189	TRUE	0.912	0.0125722248722325	FALSE
ENSG00000204438	GACACAGAAGTACAAGCGCC	chr6:31270985-31272710	175	223262	TRUE	0.912	0.0141083525591427	FALSE
ENSG00000204438	GGACAAGAGGAGAGCACGCA	chr6:31395558-31396207	164	223273	TRUE	0.912	0.00973307882885865	FALSE
ENSG00000204438	TGAGATCCGCCCCCAGCACC	chr6:31498750-31499105	250	223187	TRUE	0.912	0.00489395266237019	FALSE
ENSG00000204438	TCAGTCATTGGGAACTAGCA	chr6:31511215-31511680	254	223183	TRUE	0.912	-0.0168134554859099	FALSE
ENSG00000204438	AACAGAGAAGCACCGTGGCG	chr6:31533582-31537581	260	223177	TRUE	0.912	0.00438422855559882	FALSE
ENSG00000204438	GTGTGCTGCTCGAGCGGGCC	chr6:31663939-31664258	164	223273	TRUE	0.912	-0.0157033130594493	FALSE
ENSG00000204438	TACTGGTATGTCTTACGGGG	chr6:31664701-31666410	156	223281	TRUE	0.912	0.0225466420349295	FALSE
ENSG00000204438	ACTGGCCACTTTGTACACTG	chr6:31745203-31745428	345	223092	TRUE	0.912	-0.00966470264225748	FALSE
ENSG00000204438	ACCAGGCCCCTCAACTGGGG	chr6:31769615-31770257	184	223253	TRUE	0.912	0.0140219871259494	FALSE
ENSG00000204438	CCTCATAGCCGCTCGCTATG	chr6:31794259-31796391	317	223120	TRUE	0.912	0.00313112680210559	FALSE
ENSG00000204438	TGCCTAGGCAGACTGCGCCA	chr6:31978820-31980627	225	223212	TRUE	0.912	0.0156875787873242	FALSE
ENSG00000204438	GAGACGCCTGGTGGTACCTG	chr6:32011727-32012212	442	222995	TRUE	0.912	-0.00598718263523941	FALSE
ENSG00000204438	CCCCTCACCCGTGGTGCCGT	chr6:32069521-32070330	213	223224	TRUE	0.912	0.0162353630716286	FALSE
ENSG00000204438	AGGAGTCGAATTCACCCTCA	chr6:32071855-32072285	258	223179	TRUE	0.912	0.0215481716597902	FALSE
ENSG00000204438	CCTGGTAGAAACTGAGCATT	chr6:32116811-32117036	254	223183	TRUE	0.912	0.00699637240264267	FALSE
ENSG00000204438	TCCAGAGCATACAAGTGGGG	chr6:32185674-32186005	215	223222	TRUE	0.912	0.00849337333132409	FALSE
ENSG00000204438	AGAGCTGCAGCTTCTCCACG	chr6:32195086-32195317	245	223192	TRUE	0.912	-0.0125859358922635	FALSE
ENSG00000204438	GTAACTTCCTCCCTATAACT	chr6:32589565-32590024	203	223234	TRUE	0.912	-0.00367778194057819	FALSE
ENSG00000204438	AAAACCATGTACCTGTTGCC	chr6:32692104-32692347	211	223226	TRUE	0.912	-0.00794626443129257	FALSE
ENSG00000204438	GTAAGTGTCCCCGTAAGAGG	chr6:32937142-32937447	267	223170	TRUE	0.912	-0.00475384498335248	FALSE
ENSG00000204438	CCAAGTCTTCAGGAGGTTAC	chr6:32952896-32953531	180	223257	TRUE	0.912	0.00348877081860459	FALSE
ENSG00000204438	CCGCTAGGCCGCGGGTAGTG	chr6:32968139-32970511	238	223199	TRUE	0.912	-0.00681373387238016	FALSE
ENSG00000204438	CGGCGCCGTGCCCGCTCGTG	chr6:33192035-33193499	211	223226	TRUE	0.912	-0.00781401674807682	FALSE
ENSG00000204438	GAGTTTCCTTCTTAATGGTT	chr6:33197523-33197806	238	223199	TRUE	0.912	0.0150873925037438	FALSE
ENSG00000204439	CGGAAGAGAAAAGAGACCGA	chr1:156677207-156677419	183	149933	TRUE	0.912	-0.0110332985868067	FALSE
ENSG00000204439	GGAGGAGTCGTTTCAGATGT	chr1:156677207-156677419	191	149925	TRUE	0.912	0.0172772792223099	FALSE
ENSG00000204439	AGAGCTCAGGTCCTGGTTTA	chr6:29934071-29934293	290	149826	TRUE	0.912	0.015948672806036	FALSE
ENSG00000204439	ACAAGGCGGCTCAGATGCCC	chr6:29956599-29956842	129	149987	TRUE	0.912	0.00612426627651241	FALSE
ENSG00000204439	CTCTGCCTGTTCCTCCGCCA	chr6:29956599-29956842	177	149939	TRUE	0.912	0.0136456438514344	FALSE
ENSG00000204439	AGGTAGGGGTTGACTGTAGA	chr6:30037221-30037673	202	149914	TRUE	0.912	0.00659980131104521	FALSE
ENSG00000204439	CCTGCTTCCTTTCGTCCCGT	chr6:30060535-30062064	195	149921	TRUE	0.912	0.00546091842785512	FALSE
ENSG00000204439	TATCATGCCTCTTTGCCAAA	chr6:30201759-30202174	134	149982	TRUE	0.912	-0.015287876334679	FALSE
ENSG00000204439	TAAGTATTCGTGCACTTGGA	chr6:30360164-30360578	107	150009	TRUE	0.912	-0.00799524332190438	FALSE
ENSG00000204439	AGCCCAGACTAGGATCTTAA	chr6:30495980-30497165	112	150004	TRUE	0.912	0.0159366245869287	FALSE
ENSG00000204439	TCCACTTCTGCCACTGGGCA	chr6:30529488-30530455	105	150011	TRUE	0.912	-0.0139001789966886	FALSE
ENSG00000204439	AGTCGGAAGATGAGTGGGAA	chr6:30670839-30671068	138	149978	TRUE	0.912	0.0147075078216871	FALSE
ENSG00000204439	GACAGAGCGTGAACGCCTTC	chr6:30670839-30671068	133	149983	TRUE	0.912	0.00628355287498339	FALSE
ENSG00000204439	CTGAGTGAGGGAGGTAGAGT	chr6:30724917-30725281	138	149978	TRUE	0.912	0.0052769975714495	FALSE
ENSG00000204439	AGTATTTGGGAGTAAGTCCT	chr6:30757410-30757958	99	150017	TRUE	0.912	0.0106001404161901	FALSE
ENSG00000204439	CTGACCTCATCTACTAAATT	chr6:30757410-30757958	205	149911	TRUE	0.912	0.0063305476091855	FALSE
ENSG00000204439	GCATTCCAGGCACCATATAG	chr6:30821832-30824781	191	149925	TRUE	0.912	-0.00419115410328808	FALSE
ENSG00000204439	CTATAAAGACCTCCTTGCCA	chr6:30829685-30830050	282	149834	TRUE	0.912	-0.0030230257817998	FALSE
ENSG00000204439	AACCCGGCAAAGTGAGTTGA	chr6:30834361-30835150	106	150010	TRUE	0.912	-0.0397263643423488	FALSE
ENSG00000204439	CATGTCAAGGGCTATCATCA	chr6:30839707-30840061	176	149940	TRUE	0.912	-0.0197183637199739	FALSE
ENSG00000204439	CCTCTAGGCCCCCGCAGAGA	chr6:30880617-30881325	129	149987	TRUE	0.912	-0.018621835042643	FALSE
ENSG00000204439	TAACATCCCACCCGTCCAGG	chr6:30955076-30956481	106	150010	TRUE	0.912	0.00756001480767288	FALSE
ENSG00000204439	TCTGACCAACTGGAGCAAGT	chr6:30974157-30976681	159	149957	TRUE	0.912	-0.0161899453949641	FALSE
ENSG00000204439	TACCCGGTCATTGCCACTAG	chr6:31068850-31069378	202	149914	TRUE	0.912	-0.00541697643927552	FALSE
ENSG00000204439	GGGCATATGCACAGAGTACT	chr6:31083575-31084324	137	149979	TRUE	0.912	-0.0110140899890293	FALSE
ENSG00000204439	CGTGGTGAGCTCTGTAATGG	chr6:31114273-31115546	185	149931	TRUE	0.912	0.0201805328511535	FALSE
ENSG00000204439	TGTCCGAACTACAGGGACGC	chr6:31115782-31118256	163	149953	TRUE	0.912	-0.00833134010248249	FALSE
ENSG00000204439	TTTCCTGCGGGCGGCGCAGC	chr6:31399621-31400348	142	149974	TRUE	0.912	0.0265408683184429	FALSE
ENSG00000204439	TGGGCACACCCGGCTTTGAC	chr6:31441481-31443034	157	149959	TRUE	0.912	0.0151980931371937	FALSE
ENSG00000204439	AAGGCTTTCAGAAATCAGGC	chr6:31491962-31492232	150	149966	TRUE	0.912	0.0110899134799138	FALSE
ENSG00000204439	GTGGCAGTGGTTGGAAGGAC	chr6:31491962-31492232	111	150005	TRUE	0.912	0.00987319854912749	FALSE
ENSG00000204439	GGCTATGGAAGTCGAGTATG	chr6:31574156-31574793	239	149877	TRUE	0.912	-0.0146084425504949	FALSE
ENSG00000204439	CTGTTTGGCCAGTCGCTTCT	chr6:31613382-31615931	166	149950	TRUE	0.912	-0.00601064959171904	FALSE
ENSG00000204439	GCTGACTCTCACGCCACAGT	chr6:31762763-31764032	139	149977	TRUE	0.912	-0.0303769723006326	FALSE
ENSG00000204439	ATGCATGTCAGTCGCTTAGG	chr6:31862478-31864168	101	150015	TRUE	0.912	-0.00980914767820507	FALSE
ENSG00000204439	GAGATGCGGGGTCTACCGAG	chr6:31896953-31898663	161	149955	TRUE	0.912	0.0159839149139013	FALSE
ENSG00000204439	TTGTGGAACCAACCAAAGTC	chr6:31978820-31980627	136	149980	TRUE	0.912	0.0189999492421329	FALSE
ENSG00000204439	CTCGCCTGAAGGCGTCGACC	chr6:32087237-32088177	127	149989	TRUE	0.912	0.0226934369934105	FALSE
ENSG00000204439	GAACGGAACTGTCCCCATAG	chr6:32162807-32166231	170	149946	TRUE	0.912	0.0124151790291545	FALSE
ENSG00000204439	CACCACGCAGCTTGAGCTTG	chr6:32203405-32204039	246	149870	TRUE	0.912	0.00673459057297854	FALSE
ENSG00000204439	TGTTGCCCCCTATGCTGACA	chr6:32203405-32204039	206	149910	TRUE	0.912	-0.00911145625527476	FALSE
ENSG00000204439	AGCCCTTTGTATCCCAATAT	chr6:32324390-32324675	161	149955	TRUE	0.912	0.00694618868490471	FALSE
ENSG00000204439	CTGGATTGCATGATAAGCCC	chr6:32393740-32393996	128	149988	TRUE	0.912	0.00264995059325035	FALSE
ENSG00000204439	CTGGAGCCCTGTGCATATGC	chr6:32622509-32622789	103	150013	TRUE	0.912	0.00930574249349836	FALSE
ENSG00000204439	TGGCTGTGTTACCACCCTCA	chr6:32700385-32701020	172	149944	TRUE	0.912	0.019402886441136	FALSE
ENSG00000204439	AACATCACCTGGCTGAGCAA	chr6:32745672-32745953	148	149968	TRUE	0.912	-0.0113185415940844	FALSE
ENSG00000204439	AGTACTTAATAGACACGCGT	chr6:32981697-32982715	93	150023	TRUE	0.912	0.0034794276883785	FALSE
ENSG00000204439	CATTTGTTCACACCACTAGA	chr6:33049436-33049677	165	149951	TRUE	0.912	-0.00975884724757459	FALSE
ENSG00000204439	CACCAGTGCTGAACATCACG	chr6:33091862-33092619	210	149906	TRUE	0.912	-0.00657305622647419	FALSE
ENSG00000204439	CACGATTCCTCTTAAACCTC	chr6:33199885-33200000	76	150040	TRUE	0.912	0.0136385567140979	FALSE
ENSG00000204444	TCCATTCTGTGACTGCAGCA	chr2:113117714-113127811	129	123323	TRUE	0.912	0.0136440816573649	FALSE
ENSG00000204444	TGTGGTAGGCGCTAACATCA	chr6:30097990-30098183	93	123359	TRUE	0.912	0.00228654652996529	FALSE
ENSG00000204444	GGAACTAGTTTGTCCAATAC	chr6:30162341-30162709	204	123248	TRUE	0.912	0.0184364761825229	FALSE
ENSG00000204444	AGGGTCAGAAAGCTCCACCC	chr6:30272132-30272381	140	123312	TRUE	0.912	0.0216762575278631	FALSE
ENSG00000204444	CAGCGAAAGAAGCCTGAGTA	chr6:30444058-30444398	87	123365	TRUE	0.912	0.00558239197463295	FALSE
ENSG00000204444	GCCCAGACTAGGATCTTAAC	chr6:30495980-30497165	88	123364	TRUE	0.912	-0.0224281914547371	FALSE
ENSG00000204444	CACTAGGTTGTGACATGTTT	chr6:30597208-30598002	112	123340	TRUE	0.912	-0.0209706150503537	FALSE
ENSG00000204444	CAAGGTCAAAGCCCCTCTGG	chr6:30666373-30666625	123	123329	TRUE	0.912	-0.0121792209334806	FALSE
ENSG00000204444	CCTCTCCCATCAGCTATATA	chr6:30682129-30682401	133	123319	TRUE	0.912	0.00382171023958033	FALSE
ENSG00000204444	TCGCCGCGGGGCAACTACCT	chr6:30742057-30744943	149	123303	TRUE	0.912	-0.013733003279456	FALSE
ENSG00000204444	GAATCAGGCCTAGAAGACCT	chr6:30793355-30794059	88	123364	TRUE	0.912	0.017846182772582	FALSE
ENSG00000204444	CTTTCCTTCTCTGGAACCCA	chr6:30818556-30818778	131	123321	TRUE	0.912	0.0260376841889722	FALSE
ENSG00000204444	CAGGCCACCCCCCATAGTAA	chr6:30827960-30829342	173	123279	TRUE	0.912	0.00798840525663724	FALSE
ENSG00000204444	GTGTGGTGGGGAGTGTCTAA	chr6:30839707-30840061	132	123320	TRUE	0.912	0.0132478090207739	FALSE
ENSG00000204444	TTTATAGTTTGGTCTTTCAT	chr6:30842041-30842500	93	123359	TRUE	0.912	0.0115448201549688	FALSE
ENSG00000204444	ATGTCCCACCAGGGTATGAC	chr6:30882549-30883059	145	123307	TRUE	0.912	-0.00490026466351434	FALSE
ENSG00000204444	GAGGAGCGAGTCCGCCGCGA	chr6:30913634-30915262	153	123299	TRUE	0.912	-0.0138808758578517	FALSE
ENSG00000204444	GTATGGCCACCGTGAGTGCG	chr6:30915349-30915863	274	123178	TRUE	0.912	0.00897356783105829	FALSE
ENSG00000204444	GCATCTCGGCCGGGAGTAGG	chr6:30932797-30933004	107	123345	TRUE	0.912	0.0210719325351998	FALSE
ENSG00000204444	CCACAGCTTATGAGACCATC	chr6:30964039-30964778	235	123217	TRUE	0.912	-0.0117304274771433	FALSE
ENSG00000204444	ATTGTAGCCTTCACAGCCCT	chr6:31102152-31102888	132	123320	TRUE	0.912	0.00992201635246093	FALSE
ENSG00000204444	TGGCTTCTCCTCCATTGCGT	chr6:31121455-31121665	146	123306	TRUE	0.912	0.0284693305570822	FALSE
ENSG00000204444	TGGGGCGCTGTCCAATGGCG	chr6:31157682-31159681	147	123305	TRUE	0.912	-0.0210651017125523	FALSE
ENSG00000204444	ACTCAAGTTTGCATCAGACT	chr6:31159254-31159656	123	123329	TRUE	0.912	0.00876596007461172	FALSE
ENSG00000204444	ATCTTCCAGCTGAGCGTACC	chr6:31180225-31181002	133	123319	TRUE	0.912	-0.00310194665835706	FALSE
ENSG00000204444	ACCTCAGCCCCACCCACGTA	chr6:31416045-31417027	135	123317	TRUE	0.912	-0.010289814391097	FALSE
ENSG00000204444	CCCTGACCGCACAGCGCTCG	chr6:31497604-31498618	127	123325	TRUE	0.912	-0.0152710109837921	FALSE
ENSG00000204444	GAGCGGCGGGGCGTTTCCGG	chr6:31497604-31498618	160	123292	TRUE	0.912	0.0154518994897341	FALSE
ENSG00000204444	TCCACCTACCCACTGTTTCA	chr6:31560306-31560752	128	123324	TRUE	0.912	-0.0167172425879674	FALSE
ENSG00000204444	GTCCTAAGGCAGGAGGGACA	chr6:31568100-31568377	121	123331	TRUE	0.912	0.0166609919983678	FALSE
ENSG00000204444	TAGTGGCACTGTGATGGAGA	chr6:31585583-31585819	109	123343	TRUE	0.912	0.0213155687473763	FALSE
ENSG00000204444	TGACATATCCAAGTGGTAGA	chr6:31674960-31675298	143	123309	TRUE	0.912	0.0149659493456202	FALSE
ENSG00000204444	TTGAGCGCCTCCTCTCTGCA	chr6:31687457-31687620	157	123295	TRUE	0.912	-0.00894102707279454	FALSE
ENSG00000204444	AGTTCTCTTGCTCCAAGACC	chr6:31706742-31706917	292	123160	TRUE	0.912	-0.0124899622033421	FALSE
ENSG00000204444	GATCCTGAAGTATGTGTATA	chr6:31737471-31737868	127	123325	TRUE	0.912	-0.0100773892333275	FALSE
ENSG00000204444	GACCCGCCCCGAAGGCAAAT	chr6:31739606-31740673	147	123305	TRUE	0.912	-0.0137568537455288	FALSE
ENSG00000204444	TGACTCTTTCACCAGGCTTA	chr6:31764314-31764571	154	123298	TRUE	0.912	-0.0276755630293899	FALSE
ENSG00000204444	CCTCGGGGACCTCGCATGGT	chr6:31806092-31807536	130	123322	TRUE	0.912	-0.00608124763764972	FALSE
ENSG00000204444	GACACCCGTACCTTTATAGT	chr6:31933757-31937257	85	123367	TRUE	0.912	-0.0165236802800104	FALSE
ENSG00000204444	CCTCGGGGCAGAGTTGACTC	chr6:31981726-31982144	95	123357	TRUE	0.912	0.00882191407764643	FALSE
ENSG00000204444	AAGAGCGTGAGGCGGGTACC	chr6:32011727-32012212	126	123326	TRUE	0.912	-0.0228358943589451	FALSE
ENSG00000204444	CAGTCATACCGCGGACCCAA	chr6:32148386-32149177	149	123303	TRUE	0.912	-0.0159970835366197	FALSE
ENSG00000204444	ACGGGCCATCTGAAAGATAT	chr6:32189659-32190569	147	123305	TRUE	0.912	0.00682076505313489	FALSE
ENSG00000204444	GATCTAAGCGATGTGGACTC	chr6:32189659-32190569	66	123386	TRUE	0.912	-0.0105913299958842	FALSE
ENSG00000204444	CCTATTACCACGTCAGAGGG	chr6:32397672-32397840	114	123338	TRUE	0.912	-0.00155843872581229	FALSE
ENSG00000204444	TAGATTCAGGAGGCAATCGT	chr6:32984455-32985094	114	123338	TRUE	0.912	-0.0233245290474486	FALSE
ENSG00000204463	TGTCTGCTGCTCCGCCTCAT	chr6:29934071-29934293	514	366843	TRUE	0.912	-0.000334603409593015	FALSE
ENSG00000204463	GCCGATGTTGATGGAGTCAA	chr6:30013249-30013883	289	367068	TRUE	0.912	0.00348814607972781	FALSE
ENSG00000204463	GCGTCGGGTACTAAAGGACT	chr6:30060535-30062064	347	367010	TRUE	0.912	-0.00639432880817736	FALSE
ENSG00000204463	TGTCTAGATCAGCCCTCACC	chr6:30097990-30098183	383	366974	TRUE	0.912	0.00858072012964861	FALSE
ENSG00000204463	GTGATCAGCCTAGCCCCTTG	chr6:30162341-30162709	496	366861	TRUE	0.912	-0.00180385642796077	FALSE
ENSG00000204463	CGAGTTTCTTCCCTGGTCGA	chr6:30259125-30260790	338	367019	TRUE	0.912	-0.00287636788256318	FALSE
ENSG00000204463	AGTTAGAATCCAGTGGAACC	chr6:30508894-30509757	349	367008	TRUE	0.912	0.00357720576809006	FALSE
ENSG00000204463	TACGGCTACTCCTCAAAGGA	chr6:30515018-30515605	279	367078	TRUE	0.912	-0.00655014507557627	FALSE
ENSG00000204463	GAAATTGGCTGGATTACCAA	chr6:30615799-30616364	345	367012	TRUE	0.912	-0.000880984262400908	FALSE
ENSG00000204463	CCAGTGTATGGCCGTGAGGT	chr6:30631690-30632204	755	366602	TRUE	0.912	0.00232138762477563	FALSE
ENSG00000204463	TGATGTCATTGAATGGGCGG	chr6:30633657-30637057	418	366939	TRUE	0.912	0.00322079607070203	FALSE
ENSG00000204463	TCTCCGAGTGCAAGACGGGC	chr6:30646848-30648070	213	367144	TRUE	0.912	0.00710966899380461	FALSE
ENSG00000204463	GGACGAGCGCAGTCCTCTTT	chr6:30719778-30720487	433	366924	TRUE	0.912	-0.00342829982692727	FALSE
ENSG00000204463	TCGCCGCGGGGCAACTACCT	chr6:30742057-30744943	407	366950	TRUE	0.912	-0.000112019496748772	FALSE
ENSG00000204463	AACCTTATCAGCTACAATAC	chr6:30795771-30796496	285	367072	TRUE	0.912	-0.00505631210703816	FALSE
ENSG00000204463	TAAGATGACACGAACACACG	chr6:30844980-30845510	423	366934	TRUE	0.912	0.00502455580373518	FALSE
ENSG00000204463	TGGCTTTGTCCGAGCGTCCG	chr6:30880617-30881325	528	366829	TRUE	0.912	0.00197671399847188	FALSE
ENSG00000204463	TCATCCTTAGCAAGGGAGTT	chr6:31087560-31087877	351	367006	TRUE	0.912	0.00702396123501492	FALSE
ENSG00000204463	ATACGCGTGGGGTCCTTACA	chr6:31115782-31118256	344	367013	TRUE	0.912	0.0054491708022204	FALSE
ENSG00000204463	ACTCTCAAAGAGCTCTCGGT	chr6:31137292-31138485	316	367041	TRUE	0.912	-0.00173462066653274	FALSE
ENSG00000204463	CAGGTGAAGGCGGGGACAGG	chr6:31152858-31153057	454	366903	TRUE	0.912	0.00505726985491917	FALSE
ENSG00000204463	CGTAGCAGCTCCAGTCCAAT	chr6:31180225-31181002	422	366935	TRUE	0.912	0.00435371829057551	FALSE
ENSG00000204463	TTTGGGCTCTCGGTGAGGTT	chr6:31202775-31203156	455	366902	TRUE	0.912	0.0045782045106888	FALSE
ENSG00000204463	GATTTGTTAGCCAACGCAAA	chr6:31210029-31210432	278	367079	TRUE	0.912	0.000812952588226334	FALSE
ENSG00000204463	GGGGAGATTGCTTTGATGCT	chr6:31511215-31511680	343	367014	TRUE	0.912	0.00199524316855682	FALSE
ENSG00000204463	GCTTAGAGCGGGATACTGGA	chr6:31515513-31516701	389	366968	TRUE	0.912	0.00956187998549352	FALSE
ENSG00000204463	GTTACATATAAGCGCCACGG	chr6:31528277-31530194	419	366938	TRUE	0.912	-0.00338033507457824	FALSE
ENSG00000204463	TCTACCAGAAAAACCGGGCG	chr6:31533582-31537581	258	367099	TRUE	0.912	0.0044456068356391	FALSE
ENSG00000204463	CGGCTCAACGGCCGACGCTG	chr6:31619900-31621361	350	367007	TRUE	0.912	-0.00244337339792722	FALSE
ENSG00000204463	AAATGAATGCAGCAGCGGTA	chr6:31734684-31735403	204	367153	TRUE	0.912	0.00756828821587385	FALSE
ENSG00000204463	ACGTGCACGACTCGCCCCAC	chr6:31739606-31740673	384	366973	TRUE	0.912	-0.00315337985318154	FALSE
ENSG00000204463	TGTTGAAGGCGTAGGACTCC	chr6:31817239-31817580	253	367104	TRUE	0.912	0.00932078362598476	FALSE
ENSG00000204463	AATTGCCAATTGCCGGGACA	chr6:31888461-31889457	433	366924	TRUE	0.912	0.00929342981123149	FALSE
ENSG00000204463	CACCCGGTCTCTGTCTAAGG	chr6:31927370-31928524	349	367008	TRUE	0.912	-0.00168401741474966	FALSE
ENSG00000204463	GCTCACGGGGTCTTCGGAGC	chr6:31933313-31934377	343	367014	TRUE	0.912	-0.00486862244741371	FALSE
ENSG00000204463	CTCGATCCCGCTCCCGATCT	chr6:31952857-31954856	380	366977	TRUE	0.912	0.00515713950637142	FALSE
ENSG00000204463	CTGTACTCGTGGGCCATGTT	chr6:31981726-31982144	362	366995	TRUE	0.912	-0.00706016410323906	FALSE
ENSG00000204463	GTCACTGTCCGAGCCCTTCG	chr6:32087832-32091781	593	366764	TRUE	0.912	-0.000771277847764651	FALSE
ENSG00000204463	ACTGTGTAGGCGGGCCCAAT	chr6:32127536-32128582	401	366956	TRUE	0.912	-0.00234444201241635	FALSE
ENSG00000204463	CAGGCCCACTGTTCACTAGG	chr6:32244547-32245969	537	366820	TRUE	0.912	-0.00103873415702704	FALSE
ENSG00000204463	TCCCAGAGCCCCAGGTGTAT	chr6:32402860-32403151	532	366825	TRUE	0.912	-0.0032435542421112	FALSE
ENSG00000204463	CAGACACAACTACGGGGTTG	chr6:32583639-32584799	313	367044	TRUE	0.912	-0.00404048748825714	FALSE
ENSG00000204463	CCCGCTAGGCCGCGGGTAGT	chr6:32968139-32970511	240	367117	TRUE	0.912	0.00822071819510706	FALSE
ENSG00000204463	AGCAGCTTTCCTCGGTCTGA	chr6:33051226-33051462	728	366629	TRUE	0.912	0.00431714673199712	FALSE
ENSG00000204463	AGCAGACTTCTGGGAGTCCT	chr6:33136422-33136837	253	367104	TRUE	0.912	-0.0139899182218062	FALSE
ENSG00000204463	CATCAGAAGGGACGCCTCTG	chr6:33143151-33143611	330	367027	TRUE	0.912	0.00630030842311768	FALSE
ENSG00000204463	TGTAGGGGTCAGGCTCCCAA	chr6:33175635-33175999	289	367068	TRUE	0.912	0.000904428006446523	FALSE
ENSG00000204463	GAGAGGTACACAGTCTGAGT	chr6:33197523-33197806	629	366728	TRUE	0.912	-0.00463212337045782	FALSE
ENSG00000204469	GCTCTGGCCATCGGTGTAGA	chr6:29737737-29738687	195	344859	TRUE	0.912	0.00854876990283526	FALSE
ENSG00000204469	AGAAGGAATTACATTGTCGA	chr6:30206874-30207955	349	344705	TRUE	0.912	-0.00850906790584816	FALSE
ENSG00000204469	TCTCGTACGCTCACCGGGTT	chr6:30212915-30213890	380	344674	TRUE	0.912	0.00461691632810224	FALSE
ENSG00000204469	GCACCCATCACTCAGCAGAT	chr6:30411464-30412023	337	344717	TRUE	0.912	-0.00579821030145267	FALSE
ENSG00000204469	TGTTCTGCCGAGATCCGAAG	chr6:30481175-30482541	263	344791	TRUE	0.912	-0.00920567827820307	FALSE
ENSG00000204469	CCGGATGGGGACTTTATAGT	chr6:30489143-30490745	311	344743	TRUE	0.912	0.00753135350480316	FALSE
ENSG00000204469	GGTCAAAGATTATTCACGAT	chr6:30614891-30615577	258	344796	TRUE	0.912	0.00521614970705908	FALSE
ENSG00000204469	CCAGTACCGAACTCTCGGAG	chr6:30678987-30679540	728	344326	TRUE	0.912	0.000995846877929862	FALSE
ENSG00000204469	CCTTATATAGCTGATGGGAG	chr6:30682129-30682401	287	344767	TRUE	0.912	-0.00338539250767877	FALSE
ENSG00000204469	AGGCCTGAGACAGCAGGAAG	chr6:30684704-30684912	390	344664	TRUE	0.912	-0.00419199169964535	FALSE
ENSG00000204469	AGTTGTGATCACATGCCCTC	chr6:30700400-30700858	315	344739	TRUE	0.912	0.00466764443322232	FALSE
ENSG00000204469	GGGAACCCAAGGTGATACAC	chr6:30707151-30707854	301	344753	TRUE	0.912	-0.00950392454914528	FALSE
ENSG00000204469	ATTGGGAAAATGCTTGGTAT	chr6:30758826-30759331	423	344631	TRUE	0.912	-0.00726905570852354	FALSE
ENSG00000204469	CAAATGATCTCTTCTTATGC	chr6:30838353-30838890	177	344877	TRUE	0.912	-0.00355681215633941	FALSE
ENSG00000204469	GTCAGGAAAAGGACCAGAAC	chr6:31001216-31001927	311	344743	TRUE	0.912	0.000987566220052249	FALSE
ENSG00000204469	AGGAAGGGCACAATACTGTT	chr6:31044219-31044616	313	344741	TRUE	0.912	-0.00762997104749585	FALSE
ENSG00000204469	GAGACCAAGATAAGTTGACT	chr6:31086852-31087115	406	344648	TRUE	0.912	-0.0104012301310858	FALSE
ENSG00000204469	ACAGAGACCTCTAGAGGCGT	chr6:31114273-31115546	313	344741	TRUE	0.912	0.00818009430676847	FALSE
ENSG00000204469	CCCGGTCCAATGCACGGGCA	chr6:31122864-31123588	314	344740	TRUE	0.912	-0.00485635420028352	FALSE
ENSG00000204469	GATTCCGCCGGCCTGGTTGC	chr6:31180432-31187807	324	344730	TRUE	0.912	0.00492641437938879	FALSE
ENSG00000204469	GGGAAGGAGGCACTCGATGT	chr6:31200382-31203181	332	344722	TRUE	0.912	0.00110510755400117	FALSE
ENSG00000204469	ACTCAACATGGATGGCCTCT	chr6:31204790-31205139	238	344816	TRUE	0.912	0.00795160174848286	FALSE
ENSG00000204469	GCCACATGGATGTGTAGTCA	chr6:31204790-31205139	242	344812	TRUE	0.912	-0.0106416605350503	FALSE
ENSG00000204469	AAATGCAATTTGTTTGGTGA	chr6:31486082-31486696	178	344876	TRUE	0.912	-0.0072243634556397	FALSE
ENSG00000204469	CTAAAAAATGTAATAGTAAA	chr6:31596984-31597323	245	344809	TRUE	0.912	-0.00655589574980397	FALSE
ENSG00000204469	AGCTGGCAGGGATAATTACA	chr6:31713909-31714678	422	344632	TRUE	0.912	-0.00594857739217969	FALSE
ENSG00000204469	AAACTCGTCCTTCTCGGCCA	chr6:31817239-31817580	395	344659	TRUE	0.912	-0.00947913995146732	FALSE
ENSG00000204469	TGACCGCATCAGCGAGAGGG	chr6:31888461-31889457	313	344741	TRUE	0.912	-0.0108310679561596	FALSE
ENSG00000204469	ATGGTTCGAACATACAGCGC	chr6:31972971-31973326	304	344750	TRUE	0.912	0.000502875541654735	FALSE
ENSG00000204469	TATCTCGAGGTGGGCTCGGC	chr6:32012313-32013264	295	344759	TRUE	0.912	-0.0108999998830361	FALSE
ENSG00000204469	TTGGCCAAGTTACACCTCAG	chr6:32109687-32111103	450	344604	TRUE	0.912	0.00388054706347885	FALSE
ENSG00000204469	ACTGCCTACTATGCCAGATA	chr6:32216313-32216731	541	344513	TRUE	0.912	-0.00390062834521654	FALSE
ENSG00000204469	AGCAGCAGAGCGTCACTAGC	chr6:32391587-32391799	278	344776	TRUE	0.912	-0.00652844373511452	FALSE
ENSG00000204469	AACGGGACAGAGCGCGTGCG	chr6:32761119-32761904	341	344713	TRUE	0.912	-0.0053471324956984	FALSE
ENSG00000204469	TGTCTGGAGATCATCTACCC	chr6:32940624-32941835	379	344675	TRUE	0.912	-0.000438795008153914	FALSE
ENSG00000204469	AGGCAGCAGAACGTTTCCAG	chr6:32999970-33000394	344	344710	TRUE	0.912	0.00873341952012252	FALSE
ENSG00000204469	GCTCTTGGTTGGCTACCAGT	chr6:33014769-33015436	345	344709	TRUE	0.912	0.00858934793286292	FALSE
ENSG00000204469	GCCCAACTGGAAGGGATGAG	chr6:33069402-33069630	316	344738	TRUE	0.912	0.00170400642247581	FALSE
ENSG00000204469	CCACAGGACATGGTCTGTTG	chr6:33075566-33076192	427	344627	TRUE	0.912	0.00272171146502753	FALSE
ENSG00000204472	TGACTTTCCGGTTGGAGGAG	chr6:29705703-29706028	3	3610	TRUE	0.912	-0.141536716147766	FALSE
ENSG00000204472	ACCTGTCCCCTCTACACCGA	chr6:29737737-29738687	6	3607	TRUE	0.912	0.0499330759775249	FALSE
ENSG00000204472	CACTGGGTACTATGACCCTC	chr6:29813800-29815780	5	3608	TRUE	0.912	0.0265472312421844	FALSE
ENSG00000204472	GCCTGCGCGCTGTCACGTTA	chr6:30066546-30067702	5	3608	TRUE	0.912	-0.175811775602242	FALSE
ENSG00000204472	CCGATCTGTCCGAACAAAGT	chr6:30101688-30103715	5	3608	TRUE	0.912	0.0791650766537986	FALSE
ENSG00000204472	GATAGTGACCGGCTCCCTCA	chr6:30160564-30160874	4	3609	TRUE	0.912	-0.0789871171735088	FALSE
ENSG00000204472	TGGAGTCCCAGGCTAATGGC	chr6:30195391-30195892	5	3608	TRUE	0.912	0.0721886664421865	FALSE
ENSG00000204472	TTTGCCTGCACCCTAGAGAG	chr6:30219237-30219674	5	3608	TRUE	0.912	-0.0983155351829863	FALSE
ENSG00000204472	TTGCTGTGCACACTCCTGGG	chr6:30272132-30272381	5	3608	TRUE	0.912	0.0711932539353235	FALSE
ENSG00000204472	AACGTAGTCCCCGCGCCCTC	chr6:30344242-30345731	4	3609	TRUE	0.912	0.0608512125178358	FALSE
ENSG00000204472	ATAAACAAAATTGCCATTAG	chr6:30483757-30483993	5	3608	TRUE	0.912	0.0232223821684467	FALSE
ENSG00000204472	ACTGCATGTAGGCCCAAAGT	chr6:30597208-30598002	4	3609	TRUE	0.912	-0.0415958205418754	FALSE
ENSG00000204472	CCACGCCCAGCTTTAATTTC	chr6:30598724-30599913	3	3610	TRUE	0.912	-0.0358913576320861	FALSE
ENSG00000204472	CCCGTCTTGCACTCGGAGAG	chr6:30646848-30648070	4	3609	TRUE	0.912	-0.180764042770151	FALSE
ENSG00000204472	AGGGGCAGCCCAACCCGTAG	chr6:30700400-30700858	3	3610	TRUE	0.912	0.0392675979556856	FALSE
ENSG00000204472	GTCTGCCGATTTGGTATCTC	chr6:30725419-30726603	3	3610	TRUE	0.912	-0.117993449509615	FALSE
ENSG00000204472	ACATCCGGCAACCGGATGCT	chr6:30742057-30744943	3	3610	TRUE	0.912	-0.0552283404366998	FALSE
ENSG00000204472	AAACACCCAAGTTACCTCAG	chr6:30802576-30803273	5	3608	TRUE	0.912	-0.0621617810964317	FALSE
ENSG00000204472	CTTCTCCCAAGTGCATAGGC	chr6:30843326-30843522	9	3604	TRUE	0.912	-0.0347012761117576	FALSE
ENSG00000204472	TTGCCTGTAGGCATCTCGGC	chr6:30932797-30933004	4	3609	TRUE	0.912	0.0651782773956304	FALSE
ENSG00000204472	AGCTGCGGTCTCCTCTTATC	chr6:30940241-30940981	3	3610	TRUE	0.912	-0.106108265375854	FALSE
ENSG00000204472	CCAGCTGTAGGTGAGAGTTT	chr6:31202775-31203156	3	3610	TRUE	0.912	-0.0561262356044319	FALSE
ENSG00000204472	CACGCTCTGCTTCCACCTAG	chr6:31396975-31397224	4	3609	TRUE	0.912	0.000107679990366982	FALSE
ENSG00000204472	GTGGCAGTGATTGGAAGGAC	chr6:31396975-31397224	3	3610	TRUE	0.912	-0.18155734275553	FALSE
ENSG00000204472	TTACTTGTCTGCAGGACGGC	chr6:31548048-31548524	3	3610	TRUE	0.912	-0.0494233003422497	FALSE
ENSG00000204472	ATGGCCCTGTCTTCGTTAAG	chr6:31574156-31574793	8	3605	TRUE	0.912	-0.0154404854067263	FALSE
ENSG00000204472	GGCAAAGAGTCCACGATTGG	chr6:31580307-31582306	8	3605	TRUE	0.912	-0.0072676325401746	FALSE
ENSG00000204472	TCCGGACAAAGTATCGGGGA	chr6:31609362-31610490	4	3609	TRUE	0.912	-0.196804021816306	FALSE
ENSG00000204472	AGGGGAAATTGGCGTGACAA	chr6:31628282-31630281	3	3610	TRUE	0.912	-0.39543985649323	FALSE
ENSG00000204472	TTGGGCTGATACTCACCCAA	chr6:31762763-31764032	5	3608	TRUE	0.912	-0.0857274852816925	FALSE
ENSG00000204472	TTCAAGGTAAGGGATAGACT	chr6:31772888-31773174	3	3610	TRUE	0.912	0.142261537547417	FALSE
ENSG00000204472	CGCCGCCCGCCGGTCTCACG	chr6:31794259-31796391	4	3609	TRUE	0.912	-0.124599382311328	FALSE
ENSG00000204472	ATGCATGTCAGTCGCTTAGG	chr6:31862478-31864168	3	3610	TRUE	0.912	-0.0169484033909031	FALSE
ENSG00000204472	GCCATCGCCGCTTGCGCTGG	chr6:31896953-31898663	5	3608	TRUE	0.912	-0.166741039140573	FALSE
ENSG00000204472	CCGGCCCTTTAACCGCGTGG	chr6:31901422-31902703	4	3609	TRUE	0.912	-0.211952093799737	FALSE
ENSG00000204472	GTGGAGTCGGATCCTCTTCG	chr6:31971319-31972880	5	3608	TRUE	0.912	-0.018903313194218	FALSE
ENSG00000204472	TAGACTCCTAGCGGGTCATC	chr6:32002562-32003711	3	3610	TRUE	0.912	-0.174436901228514	FALSE
ENSG00000204472	CAACTCCAAATGGTCCGCAT	chr6:32067157-32069156	4	3609	TRUE	0.912	-0.147651580056618	FALSE
ENSG00000204472	TCCGGGTAACTGTAGTGGCC	chr6:32087832-32091781	3	3610	TRUE	0.912	-0.21749489367301	FALSE
ENSG00000204472	GTTCTATGCGGAAGCCACCC	chr6:32402860-32403151	4	3609	TRUE	0.912	0.00744799079228375	FALSE
ENSG00000204472	TTATTCCAAAAAAGTCCGGA	chr6:32475226-32476196	4	3609	TRUE	0.912	-0.0771535421709233	FALSE
ENSG00000204472	TGAGCAGAAGTACCTTCTCA	chr6:32954999-32955373	4	3609	TRUE	0.912	-0.24549830811327	FALSE
ENSG00000204472	CCCATCCCCAGGTGGCAGTC	chr6:33029981-33030179	3	3610	TRUE	0.912	-0.000864431451671699	FALSE
ENSG00000204472	GGTGTAGAGTGATAAGAAGA	chr6:33029981-33030179	3	3610	TRUE	0.912	-0.0269301938378579	FALSE
ENSG00000204472	CTTGCTTGTCAGTTCAGCTG	chr6:33049436-33049677	4	3609	TRUE	0.912	-0.0842690005875344	FALSE
ENSG00000204482	CTGATGGCCCAGGTTCCGAG	chr6:33143151-33143611	3	1486	TRUE	0.912	-0.262802443852804	FALSE
ENSG00000204498	GCATCAGGGAGCCACAGAGG	chr6:29982251-29982430	382	257023	TRUE	0.912	0.0103173983319824	FALSE
ENSG00000204498	CCAGCCCATGCACCGCCTTC	chr6:30006203-30006475	264	257141	TRUE	0.912	-0.0118557704174615	FALSE
ENSG00000204498	ATTCCTTATACCTCTCAGTA	chr6:30149290-30149508	241	257164	TRUE	0.912	0.0097982887168368	FALSE
ENSG00000204498	GGAGCGTAGGGCTTTAAGCC	chr6:30162341-30162709	133	257272	TRUE	0.912	-0.0168671493102627	FALSE
ENSG00000204498	TTCATCAGTAGGGGCTGAAC	chr6:30195391-30195892	224	257181	TRUE	0.912	-0.00974578358911959	FALSE
ENSG00000204498	CCCTCCCCACTTCGATACCC	chr6:30396705-30398221	215	257190	TRUE	0.912	0.00141719553690256	FALSE
ENSG00000204498	ACCTCTCCACTTCTGCCACT	chr6:30529488-30530455	306	257099	TRUE	0.912	-0.00143807707183646	FALSE
ENSG00000204498	AACAGGGTAAGTCAGAAGCA	chr6:30670839-30671068	228	257177	TRUE	0.912	0.0140887446018627	FALSE
ENSG00000204498	AGAGGACTGCGCTCGTCCAC	chr6:30719778-30720487	264	257141	TRUE	0.912	0.0164408545377379	FALSE
ENSG00000204498	ACCCCCCTGCGGGGTACTTA	chr6:30720841-30721102	287	257118	TRUE	0.912	-0.00998178450401266	FALSE
ENSG00000204498	TTGTTGGCATCGATTTCCTA	chr6:30781581-30782706	254	257151	TRUE	0.912	0.0110013137879574	FALSE
ENSG00000204498	TGCAGGGTGGTGCGAAGAGT	chr6:30839707-30840061	296	257109	TRUE	0.912	0.00999999268686991	FALSE
ENSG00000204498	GTAGCTGCCGGTCTTAGTGA	chr6:30844084-30844576	233	257172	TRUE	0.912	0.0103496775915049	FALSE
ENSG00000204498	GAGGAGGCTTGAATTTGGTC	chr6:30981874-30982979	231	257174	TRUE	0.912	-0.0149339145056507	FALSE
ENSG00000204498	TACCCGGTCATTGCCACTAG	chr6:31068850-31069378	347	257058	TRUE	0.912	0.000926977194439516	FALSE
ENSG00000204498	CACAAGATCCACCGCTGAGC	chr6:31210029-31210432	221	257184	TRUE	0.912	-0.00688254040431252	FALSE
ENSG00000204498	CGCTGTCGAACCTCACGAAC	chr6:31355791-31357656	281	257124	TRUE	0.912	0.0143028229683291	FALSE
ENSG00000204498	CAGGCTTGCCTGCAGCTATC	chr6:31374058-31374433	235	257170	TRUE	0.912	0.00576943740833419	FALSE
ENSG00000204498	TTAATGGGGCGGCCGGCGAA	chr6:31403053-31404177	322	257083	TRUE	0.912	-0.00570858156960519	FALSE
ENSG00000204498	GGATATGACACTGGTACAAC	chr6:31525859-31526473	213	257192	TRUE	0.912	0.00468367569169775	FALSE
ENSG00000204498	CTGCCAGCCCTGCCACCAGA	chr6:31551431-31551649	366	257039	TRUE	0.912	0.00247825130763291	FALSE
ENSG00000204498	CTCCCTAGCTGAAGGCGCCA	chr6:31618257-31620457	368	257037	TRUE	0.912	0.0122531404242368	FALSE
ENSG00000204498	GCGCGAGCACTAGGATCTGT	chr6:31664701-31666410	319	257086	TRUE	0.912	-0.00573149986156529	FALSE
ENSG00000204498	ACCGTCCAGCAATATAACGT	chr6:31665807-31669106	260	257145	TRUE	0.912	0.00859323965467323	FALSE
ENSG00000204498	ATGCAAATCCCACCATTCGT	chr6:31690204-31691207	180	257225	TRUE	0.912	-0.00716279539938153	FALSE
ENSG00000204498	ACTGAGTACGGAAGACGCAA	chr6:31691466-31692043	218	257187	TRUE	0.912	0.00155027716466444	FALSE
ENSG00000204498	GAGGAGGTTGGTGACAGCTC	chr6:31738650-31738862	214	257191	TRUE	0.912	0.0146697066193678	FALSE
ENSG00000204498	ATCTATTGAGAGAGTTCCCC	chr6:31762532-31764531	220	257185	TRUE	0.912	-0.00465868502692418	FALSE
ENSG00000204498	AGGGACGCGCGCGCCTGGTA	chr6:31775257-31778081	251	257154	TRUE	0.912	0.00602844970343674	FALSE
ENSG00000204498	ACACTGAATGGGGAACACGT	chr6:31776485-31778192	281	257124	TRUE	0.912	0.00736597347773693	FALSE
ENSG00000204498	CAAAATCCTCTTGTCGTCTG	chr6:31776485-31778192	261	257144	TRUE	0.912	0.00227628724472168	FALSE
ENSG00000204498	TCGAGTTTCCGGCGTCCGGA	chr6:31814206-31817021	266	257139	TRUE	0.912	-0.00437226832477711	FALSE
ENSG00000204498	GGCGGGCGGACGGTGAGGCT	chr6:31841008-31842456	172	257233	TRUE	0.912	0.00081118141714176	FALSE
ENSG00000204498	GAGGATGGCTTCATATTGCG	chr6:31928642-31929979	281	257124	TRUE	0.912	-0.0140982229563926	FALSE
ENSG00000204498	CGTGAACTATCGCTGCGGAG	chr6:31958452-31959632	315	257090	TRUE	0.912	0.0115780332795896	FALSE
ENSG00000204498	CCGGACACCTGGGTGTCCAT	chr6:31981726-31982144	287	257118	TRUE	0.912	-0.00709182228932737	FALSE
ENSG00000204498	GGTTTGCCACTATCTGGACA	chr6:32012313-32013264	364	257041	TRUE	0.912	-0.00952802214603843	FALSE
ENSG00000204498	TACTTCCAGCTCAAGCGTTT	chr6:32129256-32129669	282	257123	TRUE	0.912	0.00291362350783136	FALSE
ENSG00000204498	AATTCTTGGTTCCAACTTAG	chr6:32195086-32195317	358	257047	TRUE	0.912	0.00526513511860527	FALSE
ENSG00000204498	CCACGTGCAGACATTGCTAA	chr6:32394801-32394975	249	257156	TRUE	0.912	0.00699072311640314	FALSE
ENSG00000204498	TATTACCACGTCAGAGGGTG	chr6:32397672-32397840	407	256998	TRUE	0.912	0.00938440562338816	FALSE
ENSG00000204498	TGAGGGAATGGCTCCACTGC	chr6:32614485-32614951	306	257099	TRUE	0.912	-0.00232232341884853	FALSE
ENSG00000204498	GTGTGTGGTCACACAGGAAG	chr6:32807243-32807426	261	257144	TRUE	0.912	0.0135475619179996	FALSE
ENSG00000204498	ACTAAATGATTAGAAGAAGC	chr6:32885752-32886155	120	257285	TRUE	0.912	0.0137596967740651	FALSE
ENSG00000204498	ATAGATTCAGGAGGCAATCG	chr6:32984455-32985094	197	257208	TRUE	0.912	-0.00770346977679814	FALSE
ENSG00000204498	GGTTACTAGTGTAGACGTGC	chr6:33029981-33030179	171	257234	TRUE	0.912	0.0107613499195053	FALSE
ENSG00000204498	CCATGACTTTCATGCTTCCC	chr6:33125958-33126566	234	257171	TRUE	0.912	0.0194011351997606	FALSE
ENSG00000204516	GGGGAGGGTCCTTTACACCA	chr6:29758038-29758251	28	27599	TRUE	0.912	-0.0173947005350432	FALSE
ENSG00000204516	AGCCAACAAATCTATGGCTA	chr6:29982251-29982430	28	27599	TRUE	0.912	-0.0149104952838099	FALSE
ENSG00000204516	GACAGAGCGTTTGTCACAGG	chr6:30006203-30006475	32	27595	TRUE	0.912	-0.0258347866407935	FALSE
ENSG00000204516	TGGGGAGAGCTAACGAGGTA	chr6:30037221-30037673	29	27598	TRUE	0.912	-0.00175758001109294	FALSE
ENSG00000204516	GGAGATCCCTTGCGAAGAGC	chr6:30121511-30121989	31	27596	TRUE	0.912	0.0363502935955342	FALSE
ENSG00000204516	AACAATGCTCCACCTTCCGG	chr6:30130716-30131520	26	27601	TRUE	0.912	-0.0110483320502386	FALSE
ENSG00000204516	AATCACTTCTCAAGAATTGG	chr6:30169716-30170337	18	27609	TRUE	0.912	-0.00421886024238338	FALSE
ENSG00000204516	CCCTGAATCTTGCATAAAGT	chr6:30515018-30515605	29	27598	TRUE	0.912	-0.0347781825109874	FALSE
ENSG00000204516	CGGTGTCGTAGCATCACTGC	chr6:30541492-30542052	19	27608	TRUE	0.912	0.0077546156804158	FALSE
ENSG00000204516	GTGGGATCCCGGTCACATCA	chr6:30590211-30591236	42	27585	TRUE	0.912	0.0174213601754167	FALSE
ENSG00000204516	ATAGCCACCCCCGAGACTTT	chr6:30686482-30687998	40	27587	TRUE	0.912	0.00704855949169492	FALSE
ENSG00000204516	TAGAGCTGTATTCTTGATGA	chr6:30802576-30803273	27	27600	TRUE	0.912	-0.0702766661382088	FALSE
ENSG00000204516	GCTCCATGTGGTGACTAAGC	chr6:30819960-30820556	31	27596	TRUE	0.912	-0.00829685782491341	FALSE
ENSG00000204516	AGATTCCGATGGGGCCATGT	chr6:30942337-30943208	34	27593	TRUE	0.912	0.0138157505159815	FALSE
ENSG00000204516	GTGGTGAATGGCGATGACTG	chr6:30942337-30943208	30	27597	TRUE	0.912	-0.104321118642869	FALSE
ENSG00000204516	CAGGCCTCGACAGCAGTCTC	chr6:31072588-31072809	29	27598	TRUE	0.912	0.0365312449508495	FALSE
ENSG00000204516	GTCAGCTACTCCTCCGGATC	chr6:31115782-31118256	20	27607	TRUE	0.912	-0.00320753894373738	FALSE
ENSG00000204516	AATCATTGCCATAGGGTGAC	chr6:31131382-31133381	26	27601	TRUE	0.912	0.00372817453284569	FALSE
ENSG00000204516	GGGAAGGAGGCACTCGATGT	chr6:31200382-31203181	29	27598	TRUE	0.912	-0.0155362577657683	FALSE
ENSG00000204516	AATCAGCGTCTCCGCAGTCC	chr6:31270985-31272710	28	27599	TRUE	0.912	-0.054716071493226	FALSE
ENSG00000204516	GCAGCAAGAAGCACCACCTC	chr6:31498750-31499105	28	27599	TRUE	0.912	-0.0435494830611245	FALSE
ENSG00000204516	GACAGGGAGGGCACGCCTCT	chr6:31559695-31560201	29	27598	TRUE	0.912	0.0238414503696185	FALSE
ENSG00000204516	AATCAAGGGACGAACGCTGC	chr6:31660259-31661159	26	27601	TRUE	0.912	0.0072595521807286	FALSE
ENSG00000204516	GCAGGTCGAATTGTTCGTGA	chr6:31736254-31736691	32	27595	TRUE	0.912	0.0316678049649961	FALSE
ENSG00000204516	TATGATTCCATGCCTCTGTG	chr6:31737959-31738266	30	27597	TRUE	0.912	-0.0379333681536398	FALSE
ENSG00000204516	ATCCAGCCTAGAGATCCGAC	chr6:31739606-31740673	43	27584	TRUE	0.912	-0.0434866717023992	FALSE
ENSG00000204516	GTCAGAGTTATAATTAACCG	chr6:31776485-31778192	17	27610	TRUE	0.912	-0.0311957620741881	FALSE
ENSG00000204516	AAAGAGAAATTGAATCAGAC	chr6:31840063-31840910	23	27604	TRUE	0.912	-0.00558555095152746	FALSE
ENSG00000204516	AAGCTAATCGGGAGTGCCGA	chr6:31923019-31923477	24	27603	TRUE	0.912	-0.0520824559053836	FALSE
ENSG00000204516	CCTTCTGAGTCCTAGGCTAG	chr6:32011727-32012212	31	27596	TRUE	0.912	-0.0927001574644954	FALSE
ENSG00000204516	CAGACTCCATGCGCCTCTCG	chr6:32012313-32013264	36	27591	TRUE	0.912	-0.0437562188395897	FALSE
ENSG00000204516	CTGGACAGACTATCTTGAGC	chr6:32204175-32204654	21	27606	TRUE	0.912	-0.1791466957548	FALSE
ENSG00000204516	GTAACTGCTTGAAATCCTGC	chr6:32324390-32324675	25	27602	TRUE	0.912	-0.0433524253933388	FALSE
ENSG00000204516	CTCCCTATTACCACGTCAGA	chr6:32397672-32397840	62	27565	TRUE	0.912	-0.016171918776223	FALSE
ENSG00000204516	GCGGGCGCTGGAACCTTAAC	chr6:32583639-32584799	26	27601	TRUE	0.912	-0.0670408030167882	FALSE
ENSG00000204516	GGTGCTCATGCATCACTAGC	chr6:32609751-32610407	26	27601	TRUE	0.912	-0.0959747078732556	FALSE
ENSG00000204516	AGGCAATGCAACTGCAGGAA	chr6:32807243-32807426	28	27599	TRUE	0.912	-0.0590608966079	FALSE
ENSG00000204516	GTTTACAGAAAAGCTGTAAA	chr6:32885752-32886155	15	27612	TRUE	0.912	0.0320347765823183	FALSE
ENSG00000204516	GTACCTATTGTGCGGAGTCT	chr6:32893821-32895308	36	27591	TRUE	0.912	0.0224346240812707	FALSE
ENSG00000204516	CAGGAATGCTATGCGTTCAA	chr6:33116430-33118817	25	27602	TRUE	0.912	-0.0458499494837703	FALSE
ENSG00000204516	ACCTGCGCACTCACCCCTGA	chr6:33143151-33143611	49	27578	TRUE	0.912	-0.0162369988955517	FALSE
ENSG00000204520	AGATCACTGTCCCCGTGTTT	chr6:29737737-29738687	73	85194	TRUE	0.912	-0.0173629671199969	FALSE
ENSG00000204520	TGCTGTTCACTCTAAGCCCC	chr6:29758038-29758251	94	85173	TRUE	0.912	0.00274979141493259	FALSE
ENSG00000204520	CGCTGCTGCAGGTCAGTTAG	chr6:30360164-30360578	60	85207	TRUE	0.912	0.0263108176926476	FALSE
ENSG00000204520	CCTTACCCCCAGGTTATCAG	chr6:30872366-30873391	80	85187	TRUE	0.912	-0.00584347373414884	FALSE
ENSG00000204520	GGACCGGGTGCCGCAAAGCA	chr6:31016738-31017365	114	85153	TRUE	0.912	-0.0253778029756222	FALSE
ENSG00000204520	GTTTATATGTGCTTTGCCGA	chr6:31053801-31054266	69	85198	TRUE	0.912	0.00674770177376827	FALSE
ENSG00000204520	CCCCAGGTGATGAGCTCTCG	chr6:31133357-31133579	100	85167	TRUE	0.912	-0.0183876674553565	FALSE
ENSG00000204520	CAGCCAAGTTTATTTGTACA	chr6:31164051-31164328	107	85160	TRUE	0.912	-0.0137282898855196	FALSE
ENSG00000204520	ATGCCTGACGATGCCTCACG	chr6:31180225-31181002	98	85169	TRUE	0.912	-0.0118525746597586	FALSE
ENSG00000204520	CCCGGCGGCCTTCAAGTACC	chr6:31307531-31309242	79	85188	TRUE	0.912	-0.00279753252979975	FALSE
ENSG00000204520	GCGTCCGCCGGGAGCAGGTC	chr6:31399621-31400348	62	85205	TRUE	0.912	-0.0234348644289908	FALSE
ENSG00000204520	GTTCCTGGACTCTTACACCA	chr6:31525859-31526473	103	85164	TRUE	0.912	-0.0191359763100873	FALSE
ENSG00000204520	GGCAAAGAGTCCACGATTGG	chr6:31580307-31582306	160	85107	TRUE	0.912	0.0188024702343617	FALSE
ENSG00000204520	CGAGGAGCTGTCCACCCGTC	chr6:31659583-31660191	130	85137	TRUE	0.912	-0.0189802384539457	FALSE
ENSG00000204520	TCTAGAGCTTGTCGATAGTG	chr6:31665807-31669106	55	85212	TRUE	0.912	0.0147791666382615	FALSE
ENSG00000204520	GGGTGGGAAGGGCCTAGGAA	chr6:31687457-31687620	119	85148	TRUE	0.912	0.0110433858184273	FALSE
ENSG00000204520	GGATTACCGTACATGGAGAT	chr6:31747177-31747395	95	85172	TRUE	0.912	0.0388756144855209	FALSE
ENSG00000204520	CACGTCCGACTCATGACCTG	chr6:31752860-31753761	151	85116	TRUE	0.912	-0.0099593916086349	FALSE
ENSG00000204520	GCTCCACAAGGTGGCGAGCC	chr6:31772888-31773174	67	85200	TRUE	0.912	-0.036016445030111	FALSE
ENSG00000204520	TTAAGACGGAGCCTGTCGCC	chr6:31840063-31840910	72	85195	TRUE	0.912	-0.028778270550746	FALSE
ENSG00000204520	GGGACTTAGGATCAGTGCTA	chr6:31898742-31899032	101	85166	TRUE	0.912	-0.0235005604596745	FALSE
ENSG00000204520	ATCGAGATCGAGACCGGGAA	chr6:31952857-31954856	87	85180	TRUE	0.912	0.0168975347230176	FALSE
ENSG00000204520	CTAAATTAGGTCAGTGCAGT	chr6:31972971-31973326	45	85222	TRUE	0.912	-0.0126882740506928	FALSE
ENSG00000204520	CCTCCATGAAGGGAAGCGCC	chr6:32011727-32012212	74	85193	TRUE	0.912	-0.0309918853233093	FALSE
ENSG00000204520	CAGCAGACGGTCACTTGTGG	chr6:32069521-32070330	106	85161	TRUE	0.912	0.00917585326794934	FALSE
ENSG00000204520	GTGACTGTCACAGCGGAGCG	chr6:32087832-32091781	78	85189	TRUE	0.912	0.00761146623208919	FALSE
ENSG00000204520	GAAAGCACACGCAACGACCA	chr6:32097157-32099156	92	85175	TRUE	0.912	-0.0456439764019736	FALSE
ENSG00000204520	ATTCACTTACTTGGTCGTTC	chr6:32103307-32106706	48	85219	TRUE	0.912	-0.0718307757421794	FALSE
ENSG00000204520	GGCTGAGCCACAACCGACTG	chr6:32108025-32109567	120	85147	TRUE	0.912	0.0102993735265242	FALSE
ENSG00000204520	TGTCATCAACCCTGATTAGG	chr6:32113813-32114430	65	85202	TRUE	0.912	0.0182737703882956	FALSE
ENSG00000204520	ATGATGTCACGTTCAATAGG	chr6:32129978-32130841	96	85171	TRUE	0.912	0.00636156178378733	FALSE
ENSG00000204520	TATGGGCAGATAAAGACTCT	chr6:32324390-32324675	53	85214	TRUE	0.912	-0.00706594960704665	FALSE
ENSG00000204520	TGTGTCTGTTTGGACAAAAC	chr6:32558427-32558954	73	85194	TRUE	0.912	-0.0166801710727116	FALSE
ENSG00000204520	GAGGGGTCAGGATTCCTTGA	chr6:32700385-32701020	71	85196	TRUE	0.912	-0.00399225624523214	FALSE
ENSG00000204520	GCACCTGAGGCCTGACGTCA	chr6:32861089-32861520	140	85127	TRUE	0.912	-0.0124016979817336	FALSE
ENSG00000204520	CAGTTACCGGCAGGTAGAGC	chr6:33184979-33185475	59	85208	TRUE	0.912	0.0198376297387333	FALSE
ENSG00000204525	ACCTGTCAGACGATATGGTG	chr6:29917733-29918203	413	267500	TRUE	0.912	-0.0219969025498135	FALSE
ENSG00000204525	TTGTGAGGTACACAGTGCCT	chr6:30037221-30037673	228	267685	TRUE	0.912	0.00767743078736871	FALSE
ENSG00000204525	TGGGGATGGATATGACGACT	chr6:30185925-30186543	208	267705	TRUE	0.912	-0.0103101221256031	FALSE
ENSG00000204525	AAAAACTTTCTTCTCTCTAG	chr6:30340648-30340869	196	267717	TRUE	0.912	-0.0228225206413973	FALSE
ENSG00000204525	GCTGGTTCTAAATTGTTCCA	chr6:30495980-30497165	208	267705	TRUE	0.912	-0.0163606030470377	FALSE
ENSG00000204525	GGTGCCCAGGAACCCCTATG	chr6:30495980-30497165	202	267711	TRUE	0.912	-0.0144344709749327	FALSE
ENSG00000204525	GTCTAACCTGGGGTCAAGTT	chr6:30562461-30563161	217	267696	TRUE	0.912	-0.00966425502437063	FALSE
ENSG00000204525	GGTTAGCAGCAGTCTTCAAA	chr6:30615799-30616364	349	267564	TRUE	0.912	-0.0107075125672552	FALSE
ENSG00000204525	AGAGCAGCATGAGTCAGCGG	chr6:30631690-30632204	252	267661	TRUE	0.912	0.0211327507792354	FALSE
ENSG00000204525	GTCAAAGCCCCTCTGGTGGC	chr6:30666373-30666625	245	267668	TRUE	0.912	-0.000218005883821593	FALSE
ENSG00000204525	TTACATGTAGGCACTCGGAA	chr6:30678987-30679540	236	267677	TRUE	0.912	-0.00517257128369275	FALSE
ENSG00000204525	TGACCGGCATCGACTAATCA	chr6:30719778-30720487	291	267622	TRUE	0.912	0.00843004494836364	FALSE
ENSG00000204525	CTTAAATTGAGACTCTGAAT	chr6:30757410-30757958	213	267700	TRUE	0.912	-0.014186577642073	FALSE
ENSG00000204525	GCAGGGGACTGCATAGTAAG	chr6:30827960-30829342	319	267594	TRUE	0.912	-0.00711353737077403	FALSE
ENSG00000204525	CAGACTGTCCCATGCATTGC	chr6:30837850-30838025	203	267710	TRUE	0.912	0.0193920915124557	FALSE
ENSG00000204525	GAGGACACGCTAGTGCCTCG	chr6:30844084-30844576	346	267567	TRUE	0.912	0.00470983105134382	FALSE
ENSG00000204525	ATTATGCAAATGAACTCTCT	chr6:30875359-30875732	170	267743	TRUE	0.912	0.00110439522114181	FALSE
ENSG00000204525	GTACAGGCTTGACTTGAGAC	chr6:30966261-30966461	261	267652	TRUE	0.912	-0.0124895208552336	FALSE
ENSG00000204525	GCTGTGGGAGGAATAAATCG	chr6:31070632-31071235	335	267578	TRUE	0.912	-0.0144685832179854	FALSE
ENSG00000204525	AGGCTTAGAGAGCTTAGTGC	chr6:31092821-31093433	207	267706	TRUE	0.912	0.00472020777506621	FALSE
ENSG00000204525	TTAGGGGAGGTGATACGCGT	chr6:31115782-31118256	185	267728	TRUE	0.912	-0.0027432941149188	FALSE
ENSG00000204525	ATTGGATATTCCCAAACAAT	chr6:31178771-31179009	298	267615	TRUE	0.912	0.00842926952758039	FALSE
ENSG00000204525	GAGAGACGCTTGTCTCGGAC	chr6:31180225-31181002	206	267707	TRUE	0.912	-0.0105381938161518	FALSE
ENSG00000204525	GTACAGATCAGGTGCAGTCC	chr6:31203315-31204537	222	267691	TRUE	0.912	-0.0234462924553761	FALSE
ENSG00000204525	AGCAGGAGTGTGAGTAAGTA	chr6:31216413-31216739	221	267692	TRUE	0.912	-0.00586723496743291	FALSE
ENSG00000204525	TCCTTCCAATCACTGCCACT	chr6:31396975-31397224	221	267692	TRUE	0.912	0.0098868577148713	FALSE
ENSG00000204525	AGGGGCAATAGTGGACGGGA	chr6:31589309-31589721	203	267710	TRUE	0.912	-0.0230635814335909	FALSE
ENSG00000204525	GCTGTAAGAAGCCCACGGTT	chr6:31598439-31599041	176	267737	TRUE	0.912	-0.0297860635748411	FALSE
ENSG00000204525	GTTCCGAATTCTCCCGTGGT	chr6:31665807-31669106	229	267684	TRUE	0.912	0.0201717359826864	FALSE
ENSG00000204525	ACCATGTTTGTGGACCGGCG	chr6:31691466-31692043	339	267574	TRUE	0.912	-0.0220837682421808	FALSE
ENSG00000204525	CCTGAAGGATTCCTGTGTAA	chr6:31718391-31718642	231	267682	TRUE	0.912	0.0179645500848777	FALSE
ENSG00000204525	CTTGATGGGGCCTCGAAAGG	chr6:31877029-31879215	207	267706	TRUE	0.912	0.0151809273000104	FALSE
ENSG00000204525	CCATGTATCCCCTTCCCACC	chr6:31882412-31882682	228	267685	TRUE	0.912	0.00150327984969167	FALSE
ENSG00000204525	CGCTTGCGCCGTTTCCGAGA	chr6:31888461-31889457	351	267562	TRUE	0.912	0.00954806837328537	FALSE
ENSG00000204525	CTGTGTCTGTCCCCTATTAA	chr6:31919609-31920093	386	267527	TRUE	0.912	-0.0182213536408888	FALSE
ENSG00000204525	GCATTTATACCCCACGGCTG	chr6:31928642-31929979	398	267515	TRUE	0.912	-0.00212992714691373	FALSE
ENSG00000204525	ACAGCGATCTGTGACAACGG	chr6:31945607-31951356	231	267682	TRUE	0.912	-0.0151242432764287	FALSE
ENSG00000204525	TTGGCGTGGCCTCCCTCTAA	chr6:32061096-32061628	275	267638	TRUE	0.912	0.0360704083874878	FALSE
ENSG00000204525	GCAATTCTTGGTTCCAACTT	chr6:32195086-32195317	262	267651	TRUE	0.912	0.0179357556247425	FALSE
ENSG00000204525	AGCTGAAAAGAGGTAAGTCA	chr6:32393740-32393996	123	267790	TRUE	0.912	-0.0123876529232136	FALSE
ENSG00000204525	AGGTGTATTGGGAAGACATC	chr6:32402860-32403151	523	267390	TRUE	0.912	-0.00215289000249197	FALSE
ENSG00000204525	AAGTTATTCTGCTAGCACTC	chr6:32483958-32484937	172	267741	TRUE	0.912	-0.00713037077956191	FALSE
ENSG00000204525	TGCTCAAGCCCCAGTTTAGC	chr6:32981697-32982715	221	267692	TRUE	0.912	-0.0319538726209165	FALSE
ENSG00000204525	GGTGTAGAGTGATAAGAAGA	chr6:33029981-33030179	249	267664	TRUE	0.912	-0.0076817248308706	FALSE
ENSG00000204531	AGGTCTAAGAGAAGCGGTAT	chr6:30066546-30067702	8	8030	TRUE	0.912	0.0349638699591521	FALSE
ENSG00000204531	ACTCACCCTGCCGGCAAGCT	chr6:30480607-30480869	9	8029	TRUE	0.912	0.0631204725230345	FALSE
ENSG00000204531	CTCTGTGAAGAACTACGACT	chr6:30515018-30515605	10	8028	TRUE	0.912	-0.0862129620231018	FALSE
ENSG00000204531	GTACTTCTCACTCCATCTAG	chr6:30544696-30545170	9	8029	TRUE	0.912	-0.0702432175635312	FALSE
ENSG00000204531	TAGTGAAGGACACTACAGCT	chr6:30590211-30591236	5	8033	TRUE	0.912	-0.145118221737198	FALSE
ENSG00000204531	CCGCGCGGCGCACAAAAGGC	chr6:30721303-30721829	7	8031	TRUE	0.912	0.0345415094467496	FALSE
ENSG00000204531	AAAACATCCTTTCTATAGCA	chr6:31001216-31001927	6	8032	TRUE	0.912	-0.145073302753244	FALSE
ENSG00000204531	GTCTCAGGACTTAAGTCGCA	chr6:31114273-31115546	14	8024	TRUE	0.912	-0.0830321178117099	FALSE
ENSG00000204531	GCACCGCCAGTCCACGTGGG	chr6:31122864-31123588	8	8030	TRUE	0.912	0.00420459811501406	FALSE
ENSG00000204531	CTCACACATCACCCCTTATT	chr6:31202775-31203156	12	8026	TRUE	0.912	0.0568124500546743	FALSE
ENSG00000204531	GGAACAGACCTCCCAGAAGA	chr6:31321905-31322115	10	8028	TRUE	0.912	-0.0423777172272288	FALSE
ENSG00000204531	TACACAGGAGACTGTACACC	chr6:31386778-31387564	8	8030	TRUE	0.912	0.0261661958676696	FALSE
ENSG00000204531	CCTCTGTGCTCGTGAGTGCA	chr6:31400530-31400962	8	8030	TRUE	0.912	0.031406028364767	FALSE
ENSG00000204531	GGCCAAAGCACCTTTAGATG	chr6:31525859-31526473	8	8030	TRUE	0.912	0.0378920882477507	FALSE
ENSG00000204531	GGGTCAGGGGAATCGTGGGC	chr6:31571859-31572562	7	8031	TRUE	0.912	-0.0770800185966527	FALSE
ENSG00000204531	GGGGCAATAGTGGACGGGAT	chr6:31589309-31589721	13	8025	TRUE	0.912	0.032769112179337	FALSE
ENSG00000204531	ACAGACGTGAACGCCGCCAG	chr6:31650807-31653131	13	8025	TRUE	0.912	0.0431326119622124	FALSE
ENSG00000204531	CAAGATAAGGGCCGCCTAGT	chr6:31723308-31723688	10	8028	TRUE	0.912	-0.0718024858856605	FALSE
ENSG00000204531	CCCTTCAGTAGGTAATTGAC	chr6:31826877-31828644	4	8034	TRUE	0.912	-0.0341690591624273	FALSE
ENSG00000204531	TAGCATTCACTGTTACCAAG	chr6:31919609-31920093	8	8030	TRUE	0.912	0.0126911838047947	FALSE
ENSG00000204531	TCTGGCATCTTTAGCCCCAC	chr6:31923019-31923477	5	8033	TRUE	0.912	-0.179518717087361	FALSE
ENSG00000204531	AGGGACCTCGATTCCCTCTG	chr6:31940351-31941119	10	8028	TRUE	0.912	0.0401064636300568	FALSE
ENSG00000204531	AGCGGAAAACGCGGTAACCA	chr6:31958452-31959632	11	8027	TRUE	0.912	0.0275203379450284	FALSE
ENSG00000204531	GCTCGGAGGTCTCCGCTCAC	chr6:32048173-32048746	12	8026	TRUE	0.912	-0.0708167038755141	FALSE
ENSG00000204531	ACACTCTGGAAGCCCACTAT	chr6:32055182-32057181	11	8027	TRUE	0.912	0.00486172156470399	FALSE
ENSG00000204531	ATAGGCTTGGACTAGGATAT	chr6:32228902-32229682	8	8030	TRUE	0.912	0.0117956746481838	FALSE
ENSG00000204531	CATATCAAGGAAGTGAATAC	chr6:32288494-32288971	6	8032	TRUE	0.912	-0.01520544652867	FALSE
ENSG00000204531	AGCCCTTTGTATCCCAATAT	chr6:32324390-32324675	10	8028	TRUE	0.912	0.0746847509299355	FALSE
ENSG00000204531	CAGTGAATATCCAGTAACTA	chr6:32393740-32393996	7	8031	TRUE	0.912	0.015651794423313	FALSE
ENSG00000204531	CTATTACCACGTCAGAGGGT	chr6:32397672-32397840	8	8030	TRUE	0.912	-0.117903695613401	FALSE
ENSG00000204531	CACCGCGATTTCAGAGTGGC	chr6:32415294-32416007	6	8032	TRUE	0.912	0.0178216143461025	FALSE
ENSG00000204531	ATGCTGGAACTACGGATGAG	chr6:32866897-32867503	9	8029	TRUE	0.912	0.0113447252630259	FALSE
ENSG00000204531	GTTGACCAGGTCAATAGTAA	chr6:32967566-32967796	7	8031	TRUE	0.912	-0.0289841505604231	FALSE
ENSG00000204531	AGATTTCAGTGTTGGCCACT	chr6:33148150-33148553	15	8023	TRUE	0.912	-0.0566405442739635	FALSE
ENSG00000204536	CCACACTCATGTTAGTATAG	chr12:7789365-7789670	177	182213	TRUE	0.912	0.00328213946100081	FALSE
ENSG00000204536	GGGCCGCCCGGTGAGTATCC	chr6:29827334-29828897	111	182279	TRUE	0.912	0.0144266558607097	FALSE
ENSG00000204536	GGGCGACTCTCACGCCGCGC	chr6:30171513-30172632	315	182075	TRUE	0.912	-0.0113645892212662	FALSE
ENSG00000204536	GCTCTAAGTATTCGTGCACT	chr6:30360164-30360578	196	182194	TRUE	0.912	-0.0150897724321526	FALSE
ENSG00000204536	CCAGGAAGGCTGCCCGACTT	chr6:30463701-30464128	225	182165	TRUE	0.912	0.02084225415038	FALSE
ENSG00000204536	GCTCACTAATGAAGATCTCG	chr6:30466076-30467154	143	182247	TRUE	0.912	-0.0204199778723053	FALSE
ENSG00000204536	GCCCTAGAAACTTGGTCAAG	chr6:30614891-30615577	244	182146	TRUE	0.912	0.000179624867838568	FALSE
ENSG00000204536	TCTCCACCTAGGGCAATACC	chr6:30708107-30708404	131	182259	TRUE	0.912	0.00882902623949644	FALSE
ENSG00000204536	ATGGACGCCTGGTACATGAC	chr6:30719778-30720487	325	182065	TRUE	0.912	-0.0123593799585647	FALSE
ENSG00000204536	GGTAGGTGGGATTCCCAACC	chr6:30752235-30753014	151	182239	TRUE	0.912	-0.0188596609970547	FALSE
ENSG00000204536	CAAAAATGTAAATCGCTCAC	chr6:30821832-30824781	152	182238	TRUE	0.912	-0.00496053234458282	FALSE
ENSG00000204536	TCTTCCGCAGGTTCATGACA	chr6:30821832-30824781	226	182164	TRUE	0.912	0.000263175935785953	FALSE
ENSG00000204536	TCTAGTGCAATGAAACCTCC	chr6:30855845-30856055	105	182285	TRUE	0.912	-0.00131165316960447	FALSE
ENSG00000204536	CAGGCAGCCTCAACATATCG	chr6:30915349-30915863	379	182011	TRUE	0.912	0.00624115875423059	FALSE
ENSG00000204536	CCTCTGGCCCAGCTTGCTGC	chr6:31072588-31072809	209	182181	TRUE	0.912	-0.00319712566124952	FALSE
ENSG00000204536	ATTATAACTACTGTAACTAA	chr6:31092821-31093433	147	182243	TRUE	0.912	-0.0102461620996989	FALSE
ENSG00000204536	ATCATTGCCATAGGGTGACT	chr6:31131382-31133381	251	182139	TRUE	0.912	-0.00979948095382432	FALSE
ENSG00000204536	CCAAGGTCCTAGAGGCGGAT	chr6:31139684-31140160	140	182250	TRUE	0.912	0.0269597023249589	FALSE
ENSG00000204536	TGCTTCCAACTGCTGCGCAT	chr6:31159254-31159656	193	182197	TRUE	0.912	0.00173187627077592	FALSE
ENSG00000204536	CTTCTCACAGTTGGACAACG	chr6:31210029-31210432	199	182191	TRUE	0.912	0.00203685470227416	FALSE
ENSG00000204536	AGTCTGCCCCTTCTTCTGGG	chr6:31321905-31322115	170	182220	TRUE	0.912	0.00564852799551219	FALSE
ENSG00000204536	ATCTGAGTACTTGTCATACG	chr6:31389100-31389716	321	182069	TRUE	0.912	-0.0210959041208882	FALSE
ENSG00000204536	GCCTCACGTGCCCGACACAA	chr6:31395558-31396207	182	182208	TRUE	0.912	-0.0149355149468939	FALSE
ENSG00000204536	TCCTCCCGATGCCCCATGTC	chr6:31441114-31441278	206	182184	TRUE	0.912	0.00638508100222096	FALSE
ENSG00000204536	AAGGCTTTCAGAAATCAGGC	chr6:31491962-31492232	186	182204	TRUE	0.912	0.0105909138365899	FALSE
ENSG00000204536	TGATGGGAGGACCGGCGAAA	chr6:31497604-31498618	224	182166	TRUE	0.912	0.00995019122394758	FALSE
ENSG00000204536	GGCAGCACCGTCTATTACCA	chr6:31589309-31589721	196	182194	TRUE	0.912	-0.0131827166029737	FALSE
ENSG00000204536	GTAATAGACGGTGCTGCCCA	chr6:31589309-31589721	220	182170	TRUE	0.912	-0.00461289184383101	FALSE
ENSG00000204536	AGGTGTCTTCATCAATGCCG	chr6:31613382-31615931	226	182164	TRUE	0.912	-0.0174094516706272	FALSE
ENSG00000204536	CTGTTTGGCCAGTCGCTTCT	chr6:31613382-31615931	196	182194	TRUE	0.912	0.0147451633585987	FALSE
ENSG00000204536	GTCTTCATGGTTGATCTAAT	chr6:31613382-31615931	216	182174	TRUE	0.912	-0.0242286877592519	FALSE
ENSG00000204536	GCTCGAGCAGCACACATCAG	chr6:31663939-31664258	423	181967	TRUE	0.912	-0.0181615063025103	FALSE
ENSG00000204536	GCGAGCGAATCAGCGGCGTG	chr6:31723308-31723688	270	182120	TRUE	0.912	-0.00144952207880317	FALSE
ENSG00000204536	GCACGTTCTTGATGTGACCC	chr6:31752860-31753761	197	182193	TRUE	0.912	0.00838204552107336	FALSE
ENSG00000204536	GGAGCGGGTTACGCGCGTCC	chr6:31814206-31817021	174	182216	TRUE	0.912	0.0100794970877861	FALSE
ENSG00000204536	CTATGGAAAATGACCAGAGC	chr6:31852624-31853075	142	182248	TRUE	0.912	0.0176270866492186	FALSE
ENSG00000204536	GCGCATCCTGGGTAGATATT	chr6:31898032-31900031	246	182144	TRUE	0.912	-0.00068466165086345	FALSE
ENSG00000204536	CAGTGAATGTATCCCGGCAT	chr6:32012313-32013264	190	182200	TRUE	0.912	0.0159063522135289	FALSE
ENSG00000204536	GCCTGCCCACGCGACTGTAG	chr6:32095446-32097270	271	182119	TRUE	0.912	-0.0166962812808871	FALSE
ENSG00000204536	GACAAGAGCCAGATTATGTC	chr6:32319493-32319643	206	182184	TRUE	0.912	-0.010045223587891	FALSE
ENSG00000204536	GAACAGAGCTCTTAAGGGAC	chr6:32622509-32622789	104	182286	TRUE	0.912	0.0220207655692882	FALSE
ENSG00000204536	CCAAAAGAAAGTTATGTGGG	chr6:32857713-32857900	121	182269	TRUE	0.912	-0.0183729945581891	FALSE
ENSG00000204536	TGCGTGCACGATCACTTGTC	chr6:32999970-33000394	147	182243	TRUE	0.912	0.0046437079618919	FALSE
ENSG00000204536	CTGGGAACCATGAAATCAGG	chr6:33082767-33083042	187	182203	TRUE	0.912	-0.0109772646591045	FALSE
ENSG00000204536	CCATGCAGCAAGGCGCCGTC	chr6:33192035-33193499	155	182235	TRUE	0.912	0.0127025168055647	FALSE
ENSG00000204560	CGCAGGCTTGAAAACGCGCG	chr6:29752307-29753422	103	143468	TRUE	0.912	0.00298183120655049	FALSE
ENSG00000204560	CCTGGGCCGGAGTTACTCAC	chr6:29827334-29828897	144	143427	TRUE	0.912	-0.0111879433070013	FALSE
ENSG00000204560	TGTTCCCTGAGTCTTGGTCC	chr6:30006203-30006475	106	143465	TRUE	0.912	-0.00140071834166189	FALSE
ENSG00000204560	CTTTGACGCATTTGGTGCCG	chr6:30066546-30067702	126	143445	TRUE	0.912	-0.0190344599514484	FALSE
ENSG00000204560	TTCTAGGGTGACATAACTGT	chr6:30156222-30156550	106	143465	TRUE	0.912	0.00321868701544026	FALSE
ENSG00000204560	CCCCGATGGGGACTTAGGGA	chr6:30288810-30289200	95	143476	TRUE	0.912	0.0053003957985448	FALSE
ENSG00000204560	TCACCCTGAGTCACAGAACT	chr6:30340648-30340869	181	143390	TRUE	0.912	-0.0187427737500494	FALSE
ENSG00000204560	AACGTAGTCCCCGCGCCCTC	chr6:30344242-30345731	136	143435	TRUE	0.912	0.0107339525283645	FALSE
ENSG00000204560	TCAACATGACTGGGTCACGA	chr6:30446257-30448256	129	143442	TRUE	0.912	0.0129329799312017	FALSE
ENSG00000204560	ATTCCCGATCTCACCACTGG	chr6:30447259-30447756	196	143375	TRUE	0.912	-0.0205404310982432	FALSE
ENSG00000204560	CTCCGCCGGGGAAAGCACCC	chr6:30480607-30480869	127	143444	TRUE	0.912	-0.0140550655343027	FALSE
ENSG00000204560	GGTGCCCAGGAACCCCTATG	chr6:30495980-30497165	117	143454	TRUE	0.912	-0.0173312510370168	FALSE
ENSG00000204560	CTGAAGAACAGGTTGCTGAC	chr6:30682482-30683008	123	143448	TRUE	0.912	-0.00901926023041089	FALSE
ENSG00000204560	ACAGAGCCAATGGGGATTCA	chr6:30708107-30708404	158	143413	TRUE	0.912	-0.00124140050323718	FALSE
ENSG00000204560	GTATTGCCCTAGGTGGAGAC	chr6:30708107-30708404	125	143446	TRUE	0.912	0.0140617729309581	FALSE
ENSG00000204560	CTTGGCTCCTGTTTGGCCCA	chr6:30766589-30766750	188	143383	TRUE	0.912	-0.00340715337532849	FALSE
ENSG00000204560	CGCGCCGTTAGCAGCGTGGG	chr6:30907744-30908674	109	143462	TRUE	0.912	-0.0360583407009479	FALSE
ENSG00000204560	TGCCTGTAGGCATCTCGGCC	chr6:30932797-30933004	126	143445	TRUE	0.912	0.0126683812561649	FALSE
ENSG00000204560	AGAAACAGGTGAAGAGCTAG	chr6:30966261-30966461	150	143421	TRUE	0.912	0.0037049370786878	FALSE
ENSG00000204560	ATCATTGCCATAGGGTGACT	chr6:31131382-31133381	184	143387	TRUE	0.912	-0.0202365458423961	FALSE
ENSG00000204560	AACTTTATGAGTGAGTATCT	chr6:31510507-31513057	113	143458	TRUE	0.912	-0.0204440459533226	FALSE
ENSG00000204560	AAAAATAAGGGCATGTCAGA	chr6:31517213-31517602	157	143414	TRUE	0.912	-0.0156707291520541	FALSE
ENSG00000204560	GGTCCCGGCTCAGGCTCTCG	chr6:31639340-31639728	136	143435	TRUE	0.912	-0.0160011656567249	FALSE
ENSG00000204560	GGGCAACACGCAAGCGCCAA	chr6:31665807-31669106	185	143386	TRUE	0.912	0.0185120750235007	FALSE
ENSG00000204560	ATCCCTAGTAGACATGCTGC	chr6:31706742-31706917	137	143434	TRUE	0.912	0.0173484641034704	FALSE
ENSG00000204560	GACTCACGCCCTGCTCGTAC	chr6:31750303-31751126	189	143382	TRUE	0.912	0.00425020347446958	FALSE
ENSG00000204560	GCGTCCCGACTCTAGGCTCT	chr6:31765928-31766802	136	143435	TRUE	0.912	0.0122239314283752	FALSE
ENSG00000204560	ACGCCCCTGAGGTATCTATC	chr6:31821242-31822577	143	143428	TRUE	0.912	0.0048345585565801	FALSE
ENSG00000204560	CTGGCTTTATTGAGGGGATC	chr6:31908818-31909158	103	143468	TRUE	0.912	-0.010843609280982	FALSE
ENSG00000204560	GCTGTCCAGAACAGCCCTAA	chr6:31952224-31952653	149	143422	TRUE	0.912	-0.015526023179117	FALSE
ENSG00000204560	GTCCAGAACGACAAACATCC	chr6:31982300-31983140	124	143447	TRUE	0.912	0.00970728808248145	FALSE
ENSG00000204560	TACTCTAGAGGCCGTGTTAG	chr6:31997498-31998270	130	143441	TRUE	0.912	0.0128748630758172	FALSE
ENSG00000204560	ACTGCGCATGCGGGTGCCCG	chr6:32085866-32086089	320	143251	TRUE	0.912	0.00087495409284466	FALSE
ENSG00000204560	AGGCCAGACTGTTGTCTGCA	chr6:32184448-32184654	153	143418	TRUE	0.912	0.00810823132328975	FALSE
ENSG00000204560	GTCCGTAGACTTGGCTGCGC	chr6:32195422-32196819	128	143443	TRUE	0.912	0.00714374320765587	FALSE
ENSG00000204560	TCCATCACAACCAGTGTCAC	chr6:32234915-32235334	137	143434	TRUE	0.912	-0.0241365290631512	FALSE
ENSG00000204560	GGAACTGCAACAGCCCGGTG	chr6:32415294-32416007	162	143409	TRUE	0.912	0.00683441537994345	FALSE
ENSG00000204560	CTGCCACAGGAAACGTGCTG	chr6:32583639-32584799	196	143375	TRUE	0.912	0.0138841325588152	FALSE
ENSG00000204560	CTGCAAGGACCCTGCTCTTA	chr6:32857713-32857900	111	143460	TRUE	0.912	0.00408606276341617	FALSE
ENSG00000204560	GTCCGGACGCCTGCGCACTA	chr6:32968139-32970511	347	143224	TRUE	0.912	-0.0101282669676988	FALSE
ENSG00000204560	CCCATCCACCCCTTACAAAC	chr6:32984036-32984375	231	143340	TRUE	0.912	-0.0153054350856762	FALSE
ENSG00000204560	CTCTGTCCAGCAACATGTGA	chr6:33062023-33062329	142	143429	TRUE	0.912	-0.0135550607563861	FALSE
ENSG00000204560	TGCGCCCCCACGAGCGGGCA	chr6:33192035-33193499	233	143338	TRUE	0.912	-0.00842719671809045	FALSE
ENSG00000204564	ATATTACACAACATCAGACA	chr6:30037221-30037673	129	109486	TRUE	0.912	0.0153902958652994	FALSE
ENSG00000204564	TCTGCTCGTGACCGTCCCGA	chr6:30127137-30128131	113	109502	TRUE	0.912	0.0131882482779839	FALSE
ENSG00000204564	CGAATAGCCGGGAGATTACG	chr6:30212915-30213890	215	109400	TRUE	0.912	-0.0232408429055273	FALSE
ENSG00000204564	GGTGAGTTCTGAAGGCCCCT	chr6:30464762-30464931	141	109474	TRUE	0.912	0.0317173873977539	FALSE
ENSG00000204564	CTACGCTTCAGGGGTCGCCC	chr6:30515789-30516822	201	109414	TRUE	0.912	-0.00254863552145723	FALSE
ENSG00000204564	GGAGGACTCCTGGCAGGAAA	chr6:30666373-30666625	137	109478	TRUE	0.912	-0.0208965530140253	FALSE
ENSG00000204564	ATATAAGGTCACAATGGGGC	chr6:30682129-30682401	92	109523	TRUE	0.912	-0.0262627473176402	FALSE
ENSG00000204564	CTCTGATCCCGCATCTCCCC	chr6:30685474-30685641	143	109472	TRUE	0.912	0.00686222653620638	FALSE
ENSG00000204564	GGCCTCTGGAGGCTCGGGAC	chr6:30685474-30685641	95	109520	TRUE	0.912	0.0265857026332146	FALSE
ENSG00000204564	CTTAGCAGTTAGATGCCCGC	chr6:30883795-30886796	85	109530	TRUE	0.912	0.0233632571876565	FALSE
ENSG00000204564	CTCCCTCCTCGCAAGATAAG	chr6:31126809-31127048	187	109428	TRUE	0.912	-0.00670575355239755	FALSE
ENSG00000204564	GTTCCTGGACTCTTACACCA	chr6:31525859-31526473	138	109477	TRUE	0.912	-0.0218093229278749	FALSE
ENSG00000204564	CGACCGGTTCAAAAACGAAT	chr6:31528277-31530194	102	109513	TRUE	0.912	-0.0143957621071502	FALSE
ENSG00000204564	CAGGTCATTGTCTTCCAAAG	chr6:31551431-31551649	139	109476	TRUE	0.912	-0.020919183230979	FALSE
ENSG00000204564	CACGCAGCGTAGGCATTCTT	chr6:31618257-31620457	109	109506	TRUE	0.912	-0.00461926462599815	FALSE
ENSG00000204564	ATCCAGCAGGGCGCCGGTCT	chr6:31643943-31644721	120	109495	TRUE	0.912	-0.0301903214084969	FALSE
ENSG00000204564	TTGGTTTCCGGCGGCCCCAA	chr6:31659583-31660191	114	109501	TRUE	0.912	0.0175193052814258	FALSE
ENSG00000204564	CCGCACCTCAGAACTCCGGT	chr6:31680584-31681602	127	109488	TRUE	0.912	-0.0119925005866695	FALSE
ENSG00000204564	GGAGTTATTTGCATCTAAGC	chr6:31690204-31691207	93	109522	TRUE	0.912	0.0149739497428356	FALSE
ENSG00000204564	TTCCCTGTGGCGCCTTACCG	chr6:31711205-31712020	166	109449	TRUE	0.912	0.0121219571142532	FALSE
ENSG00000204564	GAGCCCCTCCTTCAGTCCAC	chr6:31745203-31745428	138	109477	TRUE	0.912	0.0119130254182001	FALSE
ENSG00000204564	TTCCTGTGAGGGATAAGGCA	chr6:31747177-31747395	89	109526	TRUE	0.912	0.016618934576885	FALSE
ENSG00000204564	TCCTGATGCCTCACGGGGCG	chr6:31821432-31823431	80	109535	TRUE	0.912	-0.0248327179765007	FALSE
ENSG00000204564	GATTCAGCCCAGGGAGGAGA	chr6:31907333-31907885	108	109507	TRUE	0.912	0.0131047387468159	FALSE
ENSG00000204564	GGCAGGGCAGCTACTCACGG	chr6:31933313-31934377	139	109476	TRUE	0.912	-0.0184486982462337	FALSE
ENSG00000204564	TCGAGATCGAGACCGGGAAC	chr6:31952857-31954856	102	109513	TRUE	0.912	-0.0120750678205863	FALSE
ENSG00000204564	GGTAATACGTTCTTGAACCT	chr6:32146482-32148481	115	109500	TRUE	0.912	-0.022888038822082	FALSE
ENSG00000204564	CGCCCCCAACCGAGCAACCT	chr6:32148386-32149177	129	109486	TRUE	0.912	0.00871030614009438	FALSE
ENSG00000204564	TGTTGCGGGGAACGCTCGCG	chr6:32152952-32155097	78	109537	TRUE	0.912	-0.0172826769790562	FALSE
ENSG00000204564	GCCTCAGTGACGCGAGGCAC	chr6:32483958-32484937	80	109535	TRUE	0.912	-0.0215460795889832	FALSE
ENSG00000204564	AGATTCTCCATTCCACAACT	chr6:32614485-32614951	102	109513	TRUE	0.912	0.00249899534340292	FALSE
ENSG00000204564	TACCGCGCGGTGACGCCGCA	chr6:32664796-32665308	131	109484	TRUE	0.912	0.0212839146549275	FALSE
ENSG00000204564	AGCAGCTGTGACCGTGATGC	chr6:32763294-32763473	72	109543	TRUE	0.912	0.0170693988442447	FALSE
ENSG00000204564	AGGAAGACATTGACAGCTGT	chr6:32785828-32786407	224	109391	TRUE	0.912	0.00904224146123256	FALSE
ENSG00000204564	CCAATCAGTTATGTCAGTTC	chr6:32947659-32948247	82	109533	TRUE	0.912	0.0116553649798805	FALSE
ENSG00000204564	TCAGTTGCTGTTTCTTCTGC	chr6:32984036-32984375	82	109533	TRUE	0.912	0.0223712187289555	FALSE
ENSG00000204564	GAAAAGAAGGACTCGCTAAA	chr6:33075566-33076192	118	109497	TRUE	0.912	-0.0176168264876009	FALSE
ENSG00000204564	TTGTCAGGGGAGCGAGCGCG	chr6:33080171-33081452	97	109518	TRUE	0.912	-0.0208359577940864	FALSE
ENSG00000204568	GTAGTAGCTTGAGTGGTATC	chr6:30308057-30310057	199	288432	TRUE	0.912	0.0100280951903967	FALSE
ENSG00000204568	ATTCCCGATCTCACCACTGG	chr6:30447259-30447756	371	288260	TRUE	0.912	0.00838504093731829	FALSE
ENSG00000204568	AGAAGAACTTCGCCTGAGGC	chr6:30464762-30464931	207	288424	TRUE	0.912	-0.0115818887345724	FALSE
ENSG00000204568	GCGGGCTTCCGGCTTGGCCG	chr6:30466076-30467154	240	288391	TRUE	0.912	-0.0102369966263868	FALSE
ENSG00000204568	GAAGATGTTTGACGGGGCTG	chr6:30646459-30646765	403	288228	TRUE	0.912	-0.00563431905306078	FALSE
ENSG00000204568	GCGCGGCTGCCCGACGCTTC	chr6:30672186-30673296	322	288309	TRUE	0.912	-0.00699933664634345	FALSE
ENSG00000204568	TTCTTTGTCCGTTGTCGCGT	chr6:30672186-30673296	307	288324	TRUE	0.912	0.00711550983285425	FALSE
ENSG00000204568	CCCCTCCGAGAGTTCGGTAC	chr6:30678987-30679540	229	288402	TRUE	0.912	-0.0112947508144815	FALSE
ENSG00000204568	ATTTCCCCCGACCCGCCTCG	chr6:30686482-30687998	360	288271	TRUE	0.912	-0.00297839319574633	FALSE
ENSG00000204568	TCCAGATAGCTGACGTCACC	chr6:30781581-30782706	219	288412	TRUE	0.912	-0.0154404725810033	FALSE
ENSG00000204568	ACCCAAGTTACCTCAGGGGA	chr6:30802576-30803273	273	288358	TRUE	0.912	0.000328807022752398	FALSE
ENSG00000204568	GGGAACCTTCTAGGCATGGC	chr6:30838353-30838890	244	288387	TRUE	0.912	0.0132929297580329	FALSE
ENSG00000204568	AAACACAGCCCGAATAGTTT	chr6:31087560-31087877	297	288334	TRUE	0.912	0.000365125574268821	FALSE
ENSG00000204568	AGCGCCCAACTCCCTTGCTA	chr6:31087560-31087877	411	288220	TRUE	0.912	-0.00942065895022426	FALSE
ENSG00000204568	CGGTCACCTTGACGGCTAAA	chr6:31127937-31128440	350	288281	TRUE	0.912	0.00414845053446167	FALSE
ENSG00000204568	ACCATGCCTGGCCTTTACAA	chr6:31192567-31192812	305	288326	TRUE	0.912	-0.00339098765885704	FALSE
ENSG00000204568	GAAAAAACACTTGTAATTCT	chr6:31192567-31192812	211	288420	TRUE	0.912	-0.00835548438064126	FALSE
ENSG00000204568	GCCTGTTGCCAGGCGAACCG	chr6:31374058-31374433	245	288386	TRUE	0.912	0.0121550094894501	FALSE
ENSG00000204568	AAACCGGCTGCGCCGCCCGC	chr6:31399621-31400348	296	288335	TRUE	0.912	-0.00604673603571804	FALSE
ENSG00000204568	CCAGAGAGGACACCAGGGTC	chr6:31551431-31551649	252	288379	TRUE	0.912	0.00694249674570513	FALSE
ENSG00000204568	TGTTAGGAGTGGTGGTAAAC	chr6:31568100-31568377	270	288361	TRUE	0.912	-0.0116269727005258	FALSE
ENSG00000204568	CAGACAGCGCGGGGTATACG	chr6:31660259-31661159	331	288300	TRUE	0.912	-0.00140317586955874	FALSE
ENSG00000204568	CCCGCGCTTTGCTTCGTAAC	chr6:31660259-31661159	234	288397	TRUE	0.912	0.00197007720613496	FALSE
ENSG00000204568	TGCTGCTCGAGCGGGCCAGG	chr6:31663939-31664258	381	288250	TRUE	0.912	-0.0112307018660948	FALSE
ENSG00000204568	TCTTCTTGGCAATACATCAG	chr6:31718391-31718642	479	288152	TRUE	0.912	-0.00385257413121287	FALSE
ENSG00000204568	AGGAGGGATCTAGCTCCCCC	chr6:31769615-31770257	256	288375	TRUE	0.912	0.00209900491940762	FALSE
ENSG00000204568	TCCCCAGCTGAGCTAGGGCC	chr6:31874908-31875284	188	288443	TRUE	0.912	0.0124309394120515	FALSE
ENSG00000204568	GGTCGTTGCGTGTGCTTTCC	chr6:32097157-32099156	242	288389	TRUE	0.912	-0.00393396316222172	FALSE
ENSG00000204568	ACTGTGTAGGCGGGCCCAAT	chr6:32127536-32128582	314	288317	TRUE	0.912	-0.00389457131312831	FALSE
ENSG00000204568	GTCGAGTTGTTCCGGGGTCG	chr6:32127536-32128582	405	288226	TRUE	0.912	0.0123225811947998	FALSE
ENSG00000204568	GAACAAGGCGGGGCCGCCGA	chr6:32146482-32148481	292	288339	TRUE	0.912	0.00476765769500109	FALSE
ENSG00000204568	TGGGCCCATAGCGGTAGGAA	chr6:32175777-32176333	224	288407	TRUE	0.912	-0.0164097844948048	FALSE
ENSG00000204568	AAGAATGTCAACAAGACTTT	chr6:32391587-32391799	268	288363	TRUE	0.912	-0.0150148661741256	FALSE
ENSG00000204568	TGAGTGGGCTCCCTAGGTTC	chr6:32952896-32953531	304	288327	TRUE	0.912	0.0123851449586844	FALSE
ENSG00000204568	CAGAGCCTTCGAGTCGTCCG	chr6:32971492-32972732	517	288114	TRUE	0.912	-0.00485073087195331	FALSE
ENSG00000204568	GCTCTTGGTTGGCTACCAGT	chr6:33014769-33015436	295	288336	TRUE	0.912	0.0123933786897904	FALSE
ENSG00000204568	CCCATGGCCACTAGGGGAAG	chr6:33069402-33069630	313	288318	TRUE	0.912	-0.00878867238169423	FALSE
ENSG00000204568	CAGATCCTGCGTCTTAGGAG	chr6:33199885-33200000	470	288161	TRUE	0.912	0.00534841737034952	FALSE
ENSG00000204569	ACCCGTCGCAGGCTGGGAGA	chr6:30006203-30006475	182	197522	TRUE	0.912	0.00352369511579465	FALSE
ENSG00000204569	GCCTAGAAGTTTAAAAGCTG	chr6:30201759-30202174	184	197520	TRUE	0.912	0.018298594430035	FALSE
ENSG00000204569	GCGCGGGGACTACGTTTCCC	chr6:30344242-30345731	150	197554	TRUE	0.912	0.00371521692194671	FALSE
ENSG00000204569	ACCTGGTTCCTCTACGCTTC	chr6:30515789-30516822	147	197557	TRUE	0.912	0.0187815513510969	FALSE
ENSG00000204569	ACTTCTTGACTTGACTCAGC	chr6:30529488-30530455	207	197497	TRUE	0.912	-0.0117415916103548	FALSE
ENSG00000204569	TAAACATGGTTGCCCTCGAG	chr6:30633657-30637057	235	197469	TRUE	0.912	0.00644373755994482	FALSE
ENSG00000204569	TTCTACTGCAGGCCTCCAGG	chr6:30728282-30728481	208	197496	TRUE	0.912	-0.0167426771778494	FALSE
ENSG00000204569	GGAGCTTTGATGAACTGTAA	chr6:30834361-30835150	128	197576	TRUE	0.912	-0.00140726586096443	FALSE
ENSG00000204569	TGGAGTTGGCTACTCCTGTT	chr6:30974157-30976681	183	197521	TRUE	0.912	0.0162053945715715	FALSE
ENSG00000204569	GGGCGGGTGCCAGCATGCTA	chr6:30988472-30988856	214	197490	TRUE	0.912	-0.00515091163927012	FALSE
ENSG00000204569	GGGGCCCCTAGAGGGCCGTG	chr6:31111005-31111190	202	197502	TRUE	0.912	0.0165476546317452	FALSE
ENSG00000204569	AATGGGTTAAGTGCTACAGT	chr6:31114273-31115546	259	197445	TRUE	0.912	-0.00745206296126075	FALSE
ENSG00000204569	GCCAATCGGGAACGGCACGG	chr6:31157682-31159681	262	197442	TRUE	0.912	-0.000762441965703159	FALSE
ENSG00000204569	GACAGTAAGAGCTAGCGCTA	chr6:31196931-31198563	212	197492	TRUE	0.912	0.00932014496715508	FALSE
ENSG00000204569	GCCACATGGATGTGTAGTCA	chr6:31204790-31205139	144	197560	TRUE	0.912	0.0165217329530491	FALSE
ENSG00000204569	TTTCCTGCGGGCGGCGCAGC	chr6:31399621-31400348	188	197516	TRUE	0.912	-0.0149651866151301	FALSE
ENSG00000204569	AAGAGTCCTCCAGCCACTAT	chr6:31462653-31463642	245	197459	TRUE	0.912	0.0184038947423935	FALSE
ENSG00000204569	CCCTCACCACCAAAAAATAA	chr6:31517213-31517602	195	197509	TRUE	0.912	-0.00737313373462467	FALSE
ENSG00000204569	TGGGAAAGGGAGTCGGGTCA	chr6:31571859-31572562	244	197460	TRUE	0.912	0.00448935888384022	FALSE
ENSG00000204569	TAGGAATGTCCACCACACAT	chr6:31578384-31578819	188	197516	TRUE	0.912	0.0040727702014399	FALSE
ENSG00000204569	CTCTCTGGTACACGAGCGTG	chr6:31580665-31581864	167	197537	TRUE	0.912	0.00785681509329372	FALSE
ENSG00000204569	CCGGAGTAGAGGTACCGGAG	chr6:31619900-31621361	161	197543	TRUE	0.912	-0.0144107595960103	FALSE
ENSG00000204569	CCGCAGTGGTCGTGAGCACA	chr6:31659112-31659495	252	197452	TRUE	0.912	-0.000875344957908947	FALSE
ENSG00000204569	CCCACAGTACTATGGGCTCA	chr6:31710646-31710912	188	197516	TRUE	0.912	-0.000513637685127549	FALSE
ENSG00000204569	GACATCATCTCTAAACAGAG	chr6:31749537-31749955	146	197558	TRUE	0.912	-0.0049465732040862	FALSE
ENSG00000204569	TGTCACCCTTAAGCCCGCCC	chr6:31862357-31865881	251	197453	TRUE	0.912	0.00921514004409688	FALSE
ENSG00000204569	CCTTCACTGTAATAACTGTA	chr6:31989275-31989852	214	197490	TRUE	0.912	-0.0162567587376241	FALSE
ENSG00000204569	TGGCTGGACTTCCGCGGCCT	chr6:32189659-32190569	263	197441	TRUE	0.912	-0.000745274086003889	FALSE
ENSG00000204569	CAGGTTTCCTCAGATCATCG	chr6:32244547-32245969	286	197418	TRUE	0.912	0.0163300687883011	FALSE
ENSG00000204569	AGCCAGGTAAAGGGTTATTA	chr6:32614485-32614951	183	197521	TRUE	0.912	-0.0162899255312651	FALSE
ENSG00000204569	CTTACATTAGCGTGGCTGAC	chr6:32800117-32800295	135	197569	TRUE	0.912	-0.0202355094978739	FALSE
ENSG00000204569	GGTCAGACCACGCAGAGAGC	chr6:32866897-32867503	181	197523	TRUE	0.912	-0.0249057787853063	FALSE
ENSG00000204569	CTGTTGTCTAAGACTAAGGC	chr6:32940624-32941835	158	197546	TRUE	0.912	-0.00651287992904345	FALSE
ENSG00000204569	TACCAGGGAGACAAACTATC	chr6:32940624-32941835	204	197500	TRUE	0.912	0.00381161829313229	FALSE
ENSG00000204569	AAGGCTGGGAAATACACACC	chr6:32954999-32955373	167	197537	TRUE	0.912	0.000753672267820776	FALSE
ENSG00000204569	TATATGGGCATGGCGTGATG	chr6:33062023-33062329	506	197198	TRUE	0.912	-0.0107536767454036	FALSE
ENSG00000204569	GGCGGCCTGCTGCGGAGTAC	chr6:33080171-33081452	259	197445	TRUE	0.912	-0.000925166931666804	FALSE
ENSG00000204569	GTGGTGTAGTTACTCCACAT	chr6:33172538-33173310	177	197527	TRUE	0.912	0.00646539764610438	FALSE
ENSG00000204574	CTGGCGAGAAGCTAGGGGTG	chr11:17719290-17719635	259	304361	TRUE	0.912	0.0133990017461054	FALSE
ENSG00000204574	CTCTGGCCATCGGTGTAGAG	chr6:29737737-29738687	254	304366	TRUE	0.912	-0.00690961577262983	FALSE
ENSG00000204574	AGCCAACAAATCTATGGCTA	chr6:29982251-29982430	309	304311	TRUE	0.912	-0.00932137781074083	FALSE
ENSG00000204574	TATTCCTGAAACAGGAAACA	chr6:29982251-29982430	228	304392	TRUE	0.912	-0.00184573646728348	FALSE
ENSG00000204574	GACAGAAAAAGTAACTCCTA	chr6:30041957-30042353	178	304442	TRUE	0.912	0.00499998789430722	FALSE
ENSG00000204574	GGACGCTGTTTCGACACTGC	chr6:30163042-30164114	306	304314	TRUE	0.912	-7.93295659029525e-06	FALSE
ENSG00000204574	ATCTACCTATCCCGCTGGAG	chr6:30325707-30327514	404	304216	TRUE	0.912	-0.0163978659381416	FALSE
ENSG00000204574	ACAGATCGTCCTCGTTCCTT	chr6:30466076-30467154	367	304253	TRUE	0.912	-0.0106970256982193	FALSE
ENSG00000204574	CAGAGTGTTAGCCAAATCGA	chr6:30590211-30591236	266	304354	TRUE	0.912	-0.010628662079543	FALSE
ENSG00000204574	AAGTGACTGAGAATGATGTT	chr6:30646087-30646314	290	304330	TRUE	0.912	-0.00727948256809574	FALSE
ENSG00000204574	TTGGAACACAGGTTTAAGTC	chr6:30652776-30653012	186	304434	TRUE	0.912	0.00592612775751533	FALSE
ENSG00000204574	TCACAACTTCCTCTACTGCA	chr6:30666373-30666625	325	304295	TRUE	0.912	-0.00368576437809609	FALSE
ENSG00000204574	ACAGAGCCAATGGGGATTCA	chr6:30708107-30708404	339	304281	TRUE	0.912	0.00149676231187268	FALSE
ENSG00000204574	ACAACATGTGGGTGGGACCA	chr6:30711844-30712032	280	304340	TRUE	0.912	0.00460022644508973	FALSE
ENSG00000204574	CCGACAAAAGACTTCGCGCG	chr6:30721303-30721829	276	304344	TRUE	0.912	-0.0155429432579954	FALSE
ENSG00000204574	ATACACCACTCCAGAGTCAG	chr6:30724917-30725281	513	304107	TRUE	0.912	0.0029062156334192	FALSE
ENSG00000204574	CACATCTCGGATTCGCCGCG	chr6:30742057-30744943	394	304226	TRUE	0.912	0.00814256899750698	FALSE
ENSG00000204574	TACATCCGGCAACCGGATGC	chr6:30742057-30744943	235	304385	TRUE	0.912	0.0133827133702482	FALSE
ENSG00000204574	TCTGCTATCTGAGTAGGAGC	chr6:30779094-30779523	202	304418	TRUE	0.912	0.00606841839026973	FALSE
ENSG00000204574	TGTTGCCTACAGATTGTTGA	chr6:30795771-30796496	235	304385	TRUE	0.912	-0.0170012299449978	FALSE
ENSG00000204574	GCTTCCTACCCCTGGCAAGG	chr6:30829685-30830050	237	304383	TRUE	0.912	-0.017456636912631	FALSE
ENSG00000204574	GAGTGCGTGGCCAATGTGCA	chr6:30915349-30915863	355	304265	TRUE	0.912	0.00472077597593468	FALSE
ENSG00000204574	GTGTGTGATCAGAGAAGACA	chr6:30966261-30966461	384	304236	TRUE	0.912	0.00242634837586886	FALSE
ENSG00000204574	TAAGCAACAGAAGCCACGTC	chr6:31001216-31001927	237	304383	TRUE	0.912	-0.014682188333782	FALSE
ENSG00000204574	CTTCCTCTCAGTGGGCTCGT	chr6:31021855-31022378	298	304322	TRUE	0.912	-0.0116285893640413	FALSE
ENSG00000204574	ACTACCCGGTCATTGCCACT	chr6:31068850-31069378	382	304238	TRUE	0.912	0.00538228654866146	FALSE
ENSG00000204574	GGCCAGAACCACCAGCTCTA	chr6:31133357-31133579	237	304383	TRUE	0.912	-0.0157188861810009	FALSE
ENSG00000204574	GGCTCGCTCGGCGCGAAGTT	chr6:31157866-31159144	258	304362	TRUE	0.912	-0.0027044438780055	FALSE
ENSG00000204574	CCCATGACTACACATCCATG	chr6:31204790-31205139	341	304279	TRUE	0.912	-0.0147717759964652	FALSE
ENSG00000204574	CTCCGTCGCAAAAACTTTCG	chr6:31400530-31400962	270	304350	TRUE	0.912	-0.00389209938327162	FALSE
ENSG00000204574	GTTCATCGCTGAAGGGATCC	chr6:31639340-31639728	567	304053	TRUE	0.912	-0.00929703708437724	FALSE
ENSG00000204574	TGGGCCCCCCAAGTACCGGG	chr6:31659112-31659495	277	304343	TRUE	0.912	-0.0144813058523738	FALSE
ENSG00000204574	GTAGCTTCCGTACCGCAAAA	chr6:31664701-31666410	323	304297	TRUE	0.912	0.00281676978549039	FALSE
ENSG00000204574	CATACACTGGATAAACATGC	chr6:31674960-31675298	285	304335	TRUE	0.912	0.00991221803310305	FALSE
ENSG00000204574	TGAGCGCCTCCTCTCTGCAG	chr6:31687457-31687620	577	304043	TRUE	0.912	0.00282850229969123	FALSE
ENSG00000204574	TGAAGTAGGAGAGACGTTCA	chr6:31690757-31692756	255	304365	TRUE	0.912	0.00695884984881889	FALSE
ENSG00000204574	TCGCTGGTCTGGAGTGACAA	chr6:31706742-31706917	298	304322	TRUE	0.912	0.00856386913611784	FALSE
ENSG00000204574	AAATCTGTAGAACACTGTCG	chr6:31745203-31745428	287	304333	TRUE	0.912	-0.00453781880969761	FALSE
ENSG00000204574	AGAACACTGTCGAGGAGAAA	chr6:31745203-31745428	289	304331	TRUE	0.912	0.00856226709455732	FALSE
ENSG00000204574	AATGTCACAGTATGCTCTAA	chr6:31750303-31751126	246	304374	TRUE	0.912	-0.00564571102913169	FALSE
ENSG00000204574	GACAGTCCCGGACCTTTCTA	chr6:31775257-31778081	349	304271	TRUE	0.912	0.00301717764214438	FALSE
ENSG00000204574	GATTGACCGCATCAGCGAGA	chr6:31888461-31889457	344	304276	TRUE	0.912	-0.00280170819975001	FALSE
ENSG00000204574	CCCCTGTTGATTGTGTGTTA	chr6:31945771-31946245	291	304329	TRUE	0.912	-0.0023152793040766	FALSE
ENSG00000204574	TGTGATGGCCGACCGTATGC	chr6:31978820-31980627	386	304234	TRUE	0.912	-0.00802465158208387	FALSE
ENSG00000204574	GCAGAAAACCTACGGCCGCG	chr6:32195422-32196819	298	304322	TRUE	0.912	-0.00950456527606125	FALSE
ENSG00000204574	AACAGCGGAGCACACTGCAG	chr6:32393740-32393996	348	304272	TRUE	0.912	0.00275785113235494	FALSE
ENSG00000204574	AAGAGCACAAGTATATTCTC	chr6:32622509-32622789	193	304427	TRUE	0.912	0.0192594504864212	FALSE
ENSG00000204574	CTGTGGAGCTCACACTGGCG	chr6:32819787-32820652	334	304286	TRUE	0.912	0.0105153528128905	FALSE
ENSG00000204574	AGAATATACCCGCCGCGTGT	chr6:32843667-32845108	227	304393	TRUE	0.912	-0.00129165121938102	FALSE
ENSG00000204574	TGAGAGGCACATGTATGTAC	chr6:32866897-32867503	342	304278	TRUE	0.912	0.0190429088412418	FALSE
ENSG00000204574	GCTGTAAAGAGTTGCATCTA	chr6:33049436-33049677	348	304272	TRUE	0.912	-0.00184788863435403	FALSE
ENSG00000204574	ATGAGGCATTTGCCTTATGG	chr6:33062023-33062329	259	304361	TRUE	0.912	8.41031192653219e-05	FALSE
ENSG00000204576	AACAGTTATACTCCTAACTT	chr6:30272132-30272381	98	152703	TRUE	0.912	0.0148052086813726	FALSE
ENSG00000204576	CATTGAGCACCACCAGCACT	chr6:30363554-30363784	144	152657	TRUE	0.912	0.00740755625235545	FALSE
ENSG00000204576	GGAAGGAAAGCTCACTCTCG	chr6:30590211-30591236	142	152659	TRUE	0.912	0.0170068940517492	FALSE
ENSG00000204576	GATCGCCCAAACAGGAAGCC	chr6:30682482-30683008	153	152648	TRUE	0.912	0.0103162875385417	FALSE
ENSG00000204576	GACTTGGGTGTCTGCCGATT	chr6:30725419-30726603	174	152627	TRUE	0.912	0.0169433355080563	FALSE
ENSG00000204576	GAGACTATAGTAGGCATAGG	chr6:30795771-30796496	114	152687	TRUE	0.912	-0.018596531380029	FALSE
ENSG00000204576	GGAGTATTCTTTAGGCCTTA	chr6:30877493-30878082	132	152669	TRUE	0.912	-0.0083763042496936	FALSE
ENSG00000204576	GCACTGCCATGCCACTTAGC	chr6:30882549-30883059	166	152635	TRUE	0.912	0.0062151316227983	FALSE
ENSG00000204576	TCGAAGGCCCTGCCTCTATA	chr6:30922506-30923027	163	152638	TRUE	0.912	0.000875639271297524	FALSE
ENSG00000204576	CTCGCCTCTAGGGGCCCTCC	chr6:30966261-30966461	126	152675	TRUE	0.912	-0.0119784400931946	FALSE
ENSG00000204576	ATGCTATGGGCTCCTGCGTG	chr6:30988472-30988856	151	152650	TRUE	0.912	-0.0128947319137641	FALSE
ENSG00000204576	GGTAGTCTCAGGGACTGTAG	chr6:31025525-31025931	148	152653	TRUE	0.912	0.0101205079832969	FALSE
ENSG00000204576	TTATCTGCCCCCTAGAGGAA	chr6:31044219-31044616	137	152664	TRUE	0.912	0.00310276583852209	FALSE
ENSG00000204576	ACATGACTCATGCATGAGTC	chr6:31058176-31058760	91	152710	TRUE	0.912	0.0106587666712087	FALSE
ENSG00000204576	GCTAAGCAGCTGACAGTTGG	chr6:31142479-31142749	151	152650	TRUE	0.912	0.0163140764200901	FALSE
ENSG00000204576	AGGCTCACGTCTGTGACCGG	chr6:31144857-31146857	116	152685	TRUE	0.912	-0.0166257659682585	FALSE
ENSG00000204576	GGCACGTGATTCCGCCGGCC	chr6:31180225-31181002	131	152670	TRUE	0.912	-0.00918204018785251	FALSE
ENSG00000204576	GGTCTTGTCTCAGGATCAGC	chr6:31227161-31227587	146	152655	TRUE	0.912	0.0121415746635236	FALSE
ENSG00000204576	TGAAATGATACAAGGGGCCC	chr6:31399621-31400348	137	152664	TRUE	0.912	0.0199802262524347	FALSE
ENSG00000204576	GTTTCATTGGATGAGCGGTC	chr6:31403053-31404177	111	152690	TRUE	0.912	-0.0194853087586006	FALSE
ENSG00000204576	GAGAAGAATCTAGCCCATCT	chr6:31491962-31492232	131	152670	TRUE	0.912	-0.0131502826653467	FALSE
ENSG00000204576	CACGAGACATACGACGCTGA	chr6:31638882-31641381	353	152448	TRUE	0.912	0.00868825990510835	FALSE
ENSG00000204576	GGATCAGCGGTTGATCAACT	chr6:31644432-31646581	113	152688	TRUE	0.912	-0.0283530062122689	FALSE
ENSG00000204576	CCGCAGTGGTCGTGAGCACA	chr6:31659112-31659495	205	152596	TRUE	0.912	-0.0113091525277819	FALSE
ENSG00000204576	ACCTGGTGGCGCACACCCTA	chr6:31691466-31692043	258	152543	TRUE	0.912	0.0039155296642257	FALSE
ENSG00000204576	GAGTTGTGATAGACGCAGAG	chr6:31723308-31723688	129	152672	TRUE	0.912	-0.0107995317202481	FALSE
ENSG00000204576	CCAATCAACAGCGGTTAGGA	chr6:31739606-31740673	104	152697	TRUE	0.912	0.00570668103307093	FALSE
ENSG00000204576	TTGTGGACATAAAAAACTTC	chr6:31841008-31842456	95	152706	TRUE	0.912	-0.0115540269275279	FALSE
ENSG00000204576	GAGGAATCAGCTTACCCCCG	chr6:31940351-31941119	148	152653	TRUE	0.912	0.0175718934911958	FALSE
ENSG00000204576	AGGATTGCACAACATGGGCG	chr6:31948750-31949416	146	152655	TRUE	0.912	-0.00292528559297844	FALSE
ENSG00000204576	ACTCTCGGCTACCGGAAGCG	chr6:31971319-31972880	106	152695	TRUE	0.912	0.00498380378742491	FALSE
ENSG00000204576	TGCACTTCTTGGCTGTCACG	chr6:31981726-31982144	130	152671	TRUE	0.912	0.00970252369187785	FALSE
ENSG00000204576	TGGAAAGCCCTACATCCTGA	chr6:31983861-31984064	153	152648	TRUE	0.912	-0.0289791876026055	FALSE
ENSG00000204576	TGTGAGCGGAGACCTCCGAG	chr6:32048173-32048746	181	152620	TRUE	0.912	0.00826570804369475	FALSE
ENSG00000204576	ACAGTCTCACAAACGCAATC	chr6:32103307-32106706	114	152687	TRUE	0.912	0.0263117889084566	FALSE
ENSG00000204576	CCACAACCGACTGTGGATCT	chr6:32108025-32109567	144	152657	TRUE	0.912	-0.00830072112322255	FALSE
ENSG00000204576	ACCTAGGGTGAGAGATATTT	chr6:32288494-32288971	193	152608	TRUE	0.912	-0.0109971508707435	FALSE
ENSG00000204576	GAAACATGCCTGTGACCGAT	chr6:32609751-32610407	114	152687	TRUE	0.912	-0.0173620063825499	FALSE
ENSG00000204576	ATGGCTCTGCAGATCCCTGG	chr6:32763294-32763473	160	152641	TRUE	0.912	0.0134586468585496	FALSE
ENSG00000204576	CCCACCTCCCGAGGTCCTAC	chr6:32829550-32829856	210	152591	TRUE	0.912	-0.00477763144858079	FALSE
ENSG00000204576	GTTCCCCTGTACATGTGGGA	chr6:32857713-32857900	176	152625	TRUE	0.912	0.0043695081418067	FALSE
ENSG00000204576	CTCGAAGGCTCTGTATCGGT	chr6:32971492-32972732	67	152734	TRUE	0.912	0.0143570250756331	FALSE
ENSG00000204576	TAATTTCCACGTCTCTATCC	chr6:32981697-32982715	123	152678	TRUE	0.912	0.015262761395754	FALSE
ENSG00000204576	GAGTTCCTTCCTGTTTGTAA	chr6:32984036-32984375	206	152595	TRUE	0.912	-0.0115212539627859	FALSE
ENSG00000204576	TATCCTCTCTGGCGAGCACA	chr6:33123471-33124880	145	152656	TRUE	0.912	-0.0138458939054344	FALSE
ENSG00000204580	CTTGGTCCTGACTTTCCGGT	chr6:29705703-29706028	416	341498	TRUE	0.912	-0.00958532132953382	FALSE
ENSG00000204580	AGAAGCCGGATCCCGCGTCC	chr6:29863832-29864500	317	341597	TRUE	0.912	0.000586309957872899	FALSE
ENSG00000204580	GGGTCGCAGCGAGCGCGATG	chr6:29975001-29975708	333	341581	TRUE	0.912	0.000633009597896805	FALSE
ENSG00000204580	TTTGGATGAGTCGCTCCCCA	chr6:29976370-29977471	399	341515	TRUE	0.912	0.00514069531125672	FALSE
ENSG00000204580	GCACTGCTCCATCCAGTAGG	chr6:30121511-30121989	357	341557	TRUE	0.912	-0.00910051340675766	FALSE
ENSG00000204580	GCCTATCTTTGGGTAGAAGC	chr6:30563246-30563598	314	341600	TRUE	0.912	-0.00842949182721164	FALSE
ENSG00000204580	TCTAGGGCGGCCCTAAGCTC	chr6:30614891-30615577	264	341650	TRUE	0.912	-0.0130491697221586	FALSE
ENSG00000204580	CATGAGTCAGCGGAGGAGTA	chr6:30631690-30632204	215	341699	TRUE	0.912	0.0134460294219803	FALSE
ENSG00000204580	ACCTGGGTCGCGACCGTTAC	chr6:30716974-30717822	381	341533	TRUE	0.912	-0.0051067873393027	FALSE
ENSG00000204580	CTAAGACTCAAGTCAATTGG	chr6:30781581-30782706	505	341409	TRUE	0.912	-0.00173504801589552	FALSE
ENSG00000204580	GACCAGCCAGCTGCCGAAGA	chr6:30834361-30835150	604	341310	TRUE	0.912	0.00917793187966498	FALSE
ENSG00000204580	CAGGCTTAGCGGTCGGTCCA	chr6:30877493-30878082	421	341493	TRUE	0.912	0.0005220259745089	FALSE
ENSG00000204580	AGGGGACACCCACCTACTCC	chr6:30932797-30933004	281	341633	TRUE	0.912	0.00071176634912673	FALSE
ENSG00000204580	CGGAACTACTAAACTCAGGC	chr6:30961427-30961676	265	341649	TRUE	0.912	0.0185799824384743	FALSE
ENSG00000204580	CAAACCCTCCCCTACACCAG	chr6:30974571-30974809	483	341431	TRUE	0.912	0.000739923221591665	FALSE
ENSG00000204580	TGGTGGTTTCTAACCCTCCA	chr6:31070632-31071235	255	341659	TRUE	0.912	-0.0144472898944665	FALSE
ENSG00000204580	GCCTTAGACCTTCTCACAGT	chr6:31210029-31210432	428	341486	TRUE	0.912	-0.00482768129025435	FALSE
ENSG00000204580	GACGCGCGGCCAAGATTGGC	chr6:31366709-31367557	380	341534	TRUE	0.912	0.0067252821570658	FALSE
ENSG00000204580	AATGGGTTTGAGCTGCAATA	chr6:31475434-31475678	428	341486	TRUE	0.912	0.0019405974099167	FALSE
ENSG00000204580	TTGGGAGAGACACTCGGTGC	chr6:31546358-31547231	318	341596	TRUE	0.912	-0.0127678398186952	FALSE
ENSG00000204580	TCTACTGTCTCGTCGGCTAC	chr6:31580665-31581864	262	341652	TRUE	0.912	-0.00101250090430627	FALSE
ENSG00000204580	CCTGCCAAGAGACGCAAGGT	chr6:31638882-31641381	220	341694	TRUE	0.912	0.0106012339623216	FALSE
ENSG00000204580	CTCGTAGTAGCGCTGCAAGA	chr6:31644432-31646581	356	341558	TRUE	0.912	0.0127161704620944	FALSE
ENSG00000204580	GTTCCGAATTCTCCCGTGGT	chr6:31665807-31669106	288	341626	TRUE	0.912	0.00573766396501796	FALSE
ENSG00000204580	GTACGTATCGCTTGGGATCC	chr6:31680584-31681602	235	341679	TRUE	0.912	-0.0133969960979123	FALSE
ENSG00000204580	GGAAATATTCCGCGAATGCT	chr6:31682877-31683871	225	341689	TRUE	0.912	0.00808885125751124	FALSE
ENSG00000204580	TGCCCCGGTAAGGCGCCACA	chr6:31711205-31712020	397	341517	TRUE	0.912	0.00489884122568784	FALSE
ENSG00000204580	ACCGCCCGGCCACGTTACAA	chr6:31814206-31817021	450	341464	TRUE	0.912	0.000976612093177787	FALSE
ENSG00000204580	TGACTGGTATGGGCCACGCT	chr6:31874908-31875284	343	341571	TRUE	0.912	-0.0119199822683975	FALSE
ENSG00000204580	CCCCGTGAGCACAAGATTCG	chr6:31933313-31934377	413	341501	TRUE	0.912	0.00740369755597148	FALSE
ENSG00000204580	CTTCCTGCCCATATGGTATG	chr6:31969629-31970067	508	341406	TRUE	0.912	-0.000789403385372811	FALSE
ENSG00000204580	TGCAGTTAGACATCCAGGCC	chr6:31983861-31984064	284	341630	TRUE	0.912	-0.00397451644490787	FALSE
ENSG00000204580	ATGAACCTCTACGGGCTTCG	chr6:32081168-32081577	281	341633	TRUE	0.912	0.0115754836939115	FALSE
ENSG00000204580	AGCACTTCCTCATGTGCCCC	chr6:32085866-32086089	330	341584	TRUE	0.912	-0.0025130812644909	FALSE
ENSG00000204580	CAATCCGCGTGGTTCAGGCA	chr6:32217889-32218482	381	341533	TRUE	0.912	0.00330699606841778	FALSE
ENSG00000204580	TTTGATAATGAGACAGCAAG	chr6:32324390-32324675	254	341660	TRUE	0.912	0.0138165575043194	FALSE
ENSG00000204580	CCGAGTCTCTTGCGCACAGA	chr6:32761119-32761904	348	341566	TRUE	0.912	0.00671988944862068	FALSE
ENSG00000204580	TCTGGTTCCCCTGTACATGT	chr6:32857713-32857900	291	341623	TRUE	0.912	0.0053330056839429	FALSE
ENSG00000204580	CAGCAGCGTCTAGAAGCCAT	chr6:32866897-32867503	264	341650	TRUE	0.912	-0.0103263978946764	FALSE
ENSG00000204580	GGTGGAGTCCATTCCCCCAA	chr6:32933624-32934051	398	341516	TRUE	0.912	-0.00598260072691037	FALSE
ENSG00000204580	GTGGCGCCAAATACCTTCAG	chr6:32984455-32985094	297	341617	TRUE	0.912	0.00409301644662641	FALSE
ENSG00000204580	TGTGTCCTGCCCCCGAGGTT	chr6:32984455-32985094	507	341407	TRUE	0.912	-0.00629067039856213	FALSE
ENSG00000204580	AAACTCTAGTATCGTCTCAG	chr6:33170110-33170273	458	341456	TRUE	0.912	0.0219610310464335	FALSE
ENSG00000204580	TTGGAAGCAAGAATGATGCC	chr6:33183035-33183424	345	341569	TRUE	0.912	0.0179053901486255	FALSE
ENSG00000204590	CCTTAGACCTCTGAACTCCG	chr6:29752307-29753422	20	25998	TRUE	0.912	-0.0816599707554828	FALSE
ENSG00000204590	GCCCGGCATGCCTATGGCTG	chr6:29760264-29760749	34	25984	TRUE	0.912	0.00689479097551748	FALSE
ENSG00000204590	TTAGAAGTGACAGGGTGGTG	chr6:29924848-29925041	40	25978	TRUE	0.912	0.0331131176137438	FALSE
ENSG00000204590	CTTCGCTCTAGTCTTTGACG	chr6:29976370-29977471	33	25985	TRUE	0.912	-0.0309672246481583	FALSE
ENSG00000204590	TGGGGAGAGCTAACGAGGTA	chr6:30037221-30037673	25	25993	TRUE	0.912	0.0411849000560411	FALSE
ENSG00000204590	GACTTCACAGGCGGAGTGTC	chr6:30130716-30131520	22	25996	TRUE	0.912	-0.0504108716867653	FALSE
ENSG00000204590	CGTGCAGGGAGGATAAACCC	chr6:30169716-30170337	20	25998	TRUE	0.912	-0.0570439929634774	FALSE
ENSG00000204590	ATAACCTTAGTCCAGCCCAA	chr6:30308057-30310057	24	25994	TRUE	0.912	-0.0643690399829633	FALSE
ENSG00000204590	AGCTGACCTGGCAACCATTC	chr6:30590211-30591236	35	25983	TRUE	0.912	-0.0362233954066871	FALSE
ENSG00000204590	CTGAGGCGGTATGGACAAAT	chr6:30633657-30637057	28	25990	TRUE	0.912	0.00994014062800197	FALSE
ENSG00000204590	CGGCCGAGAAGCTACAGGGG	chr6:30690559-30691273	32	25986	TRUE	0.912	0.0432195071260981	FALSE
ENSG00000204590	ACCTTCTCTTCTAACTCGGC	chr6:30707151-30707854	17	26001	TRUE	0.912	-0.0818203366136983	FALSE
ENSG00000204590	CCAACTAATTATGCAGGCGG	chr6:30730066-30731526	19	25999	TRUE	0.912	0.0458715415841096	FALSE
ENSG00000204590	TCCTTAACCCTCAGATGCGT	chr6:30730066-30731526	23	25995	TRUE	0.912	0.0357352560488731	FALSE
ENSG00000204590	TGGATGCTGGCAGTTAGCTC	chr6:30767368-30767935	20	25998	TRUE	0.912	-0.000584975078640859	FALSE
ENSG00000204590	TAGCTCTCTAGTACTGGTCC	chr6:30810746-30811218	35	25983	TRUE	0.912	0.0114324605551701	FALSE
ENSG00000204590	CAAATGATCTCTTCTTATGC	chr6:30838353-30838890	13	26005	TRUE	0.912	-0.0574475865161004	FALSE
ENSG00000204590	ATGCAGGCAGGTGATTCTCC	chr6:30840712-30841135	19	25999	TRUE	0.912	0.0037401628224627	FALSE
ENSG00000204590	GGGGACTTCCGAGAGAAAAG	chr6:30875359-30875732	43	25975	TRUE	0.912	-0.0157280343433075	FALSE
ENSG00000204590	CCAGGGTCGGTCCAGTCTGG	chr6:30877493-30878082	43	25975	TRUE	0.912	0.0313417630472248	FALSE
ENSG00000204590	CGCATATTCACTTGAAGTCG	chr6:30988472-30988856	21	25997	TRUE	0.912	-0.0411544798520658	FALSE
ENSG00000204590	CTCTGAGCCTCGGGCTGGCG	chr6:31016738-31017365	26	25992	TRUE	0.912	0.0249711753291031	FALSE
ENSG00000204590	GTCTGTGGTGGAGGCCGTGT	chr6:31025525-31025931	25	25993	TRUE	0.912	-0.0634922444844457	FALSE
ENSG00000204590	TGCGGGAGTATCAGTATCGG	chr6:31121455-31121665	25	25993	TRUE	0.912	-0.0315229332943101	FALSE
ENSG00000204590	CAGACCCGGAGCCTCATACA	chr6:31133357-31133579	37	25981	TRUE	0.912	-0.00764787565663427	FALSE
ENSG00000204590	GACGTTCGGGAAGAGTCGGT	chr6:31157682-31159681	19	25999	TRUE	0.912	-0.0547085604427111	FALSE
ENSG00000204590	GCACACTGCAGCACACGATC	chr6:31268128-31268420	30	25988	TRUE	0.912	-0.0328988251886835	FALSE
ENSG00000204590	TCCTTATCTCCCACTCCGGC	chr6:31395558-31396207	29	25989	TRUE	0.912	-0.0632980685720015	FALSE
ENSG00000204590	TCAGCCCCACCCACGTAAGG	chr6:31416045-31417027	27	25991	TRUE	0.912	-0.0270083881591865	FALSE
ENSG00000204590	CTCACTTCACTCTTCTAAGG	chr6:31517213-31517602	20	25998	TRUE	0.912	-0.000860313756668063	FALSE
ENSG00000204590	CTAGACCTTTCCGACTGGGA	chr6:31546358-31547231	35	25983	TRUE	0.912	-0.031246214699836	FALSE
ENSG00000204590	AGCCTAGACACCCGAATCTC	chr6:31578384-31578819	22	25996	TRUE	0.912	0.0249003168302608	FALSE
ENSG00000204590	AGGAAATCCCCAAGCGGCGC	chr6:31631181-31632983	25	25993	TRUE	0.912	0.00831218553596402	FALSE
ENSG00000204590	CAACCCGGGTGGTGATTGCC	chr6:31643943-31644721	24	25994	TRUE	0.912	-0.0147399258488941	FALSE
ENSG00000204590	GGGCGCCGGATGCTGTATCC	chr6:31691466-31692043	22	25996	TRUE	0.912	-0.0014131484625306	FALSE
ENSG00000204590	ATAAATAACATACCCCCACT	chr6:31711205-31712020	23	25995	TRUE	0.912	-0.058219277558246	FALSE
ENSG00000204590	CTGTGAACCATGGGCGAGTC	chr6:31711205-31712020	24	25994	TRUE	0.912	0.0337386474257229	FALSE
ENSG00000204590	ACGAAAGTGGGCGCAGTTCT	chr6:31727307-31729306	55	25963	TRUE	0.912	-0.0331227569924972	FALSE
ENSG00000204590	AGGAAGTCCTCAAGACGAAG	chr6:31776485-31778192	30	25988	TRUE	0.912	0.010948177878384	FALSE
ENSG00000204590	TGTATGGGTGGCTAATGACA	chr6:31933757-31937257	30	25988	TRUE	0.912	0.0278169905151264	FALSE
ENSG00000204590	TTGAAACTACCCCAGACTCG	chr6:31933757-31937257	28	25990	TRUE	0.912	0.0225580386133064	FALSE
ENSG00000204590	AATCTAGGATGCAGCACCAA	chr6:31997498-31998270	28	25990	TRUE	0.912	0.0477068411761978	FALSE
ENSG00000204590	AATAACCATACCTGTCGTGA	chr6:32063032-32065131	19	25999	TRUE	0.912	-0.0502561274917959	FALSE
ENSG00000204590	AGGAGTCGAATTCACCCTCA	chr6:32071855-32072285	29	25989	TRUE	0.912	-0.0159448504069117	FALSE
ENSG00000204590	GCGCGGCTACCTTAACCGCA	chr6:32129978-32130841	21	25997	TRUE	0.912	-0.0564967050517979	FALSE
ENSG00000204590	ACTTTCCTACAGGGCCTGCA	chr6:32228902-32229682	48	25970	TRUE	0.912	0.0210568147806889	FALSE
ENSG00000204590	GTTAAGCAGGTGTGAGCCAG	chr6:32558427-32558954	22	25996	TRUE	0.912	-0.00911051048512279	FALSE
ENSG00000204590	GAAAGCTTCTTACCAGTTGG	chr6:32857713-32857900	30	25988	TRUE	0.912	-0.0253469698387154	FALSE
ENSG00000204590	GAGGCCGCTTAACTCCCTAC	chr6:32893821-32895308	43	25975	TRUE	0.912	-0.0407859369088017	FALSE
ENSG00000204590	TGCCTCACTGCTGTAACCTT	chr6:33170110-33170273	30	25988	TRUE	0.912	0.00120608418560497	FALSE
ENSG00000204592	CCTTCAGGAAATTTCCCCTA	chr6:29705703-29706028	74	62881	TRUE	0.912	0.0520768184550464	FALSE
ENSG00000204592	TATCACCAGCTTGCTTACGA	chr6:29791892-29793373	47	62908	TRUE	0.912	-0.0263226967732746	FALSE
ENSG00000204592	GACGCGGGATCCGGCTTCTC	chr6:29863832-29864500	60	62895	TRUE	0.912	0.0235919270179936	FALSE
ENSG00000204592	CTACAAAGCGGGCCGAGACT	chr6:30214044-30214752	47	62908	TRUE	0.912	0.0287015804987236	FALSE
ENSG00000204592	GATTGAGCGCTCTCAGGCAC	chr6:30396705-30398221	39	62916	TRUE	0.912	-0.0147226044228481	FALSE
ENSG00000204592	TGTGACCTCTGAAACAATGG	chr6:30529488-30530455	72	62883	TRUE	0.912	0.0357101870908472	FALSE
ENSG00000204592	GTACTTCTCACTCCATCTAG	chr6:30544696-30545170	74	62881	TRUE	0.912	0.0183229956833961	FALSE
ENSG00000204592	CATCAGCCAAAACTACAGCT	chr6:30842041-30842500	60	62895	TRUE	0.912	-0.00188734604350982	FALSE
ENSG00000204592	GCTGGTATTACCTAAGTGCG	chr6:30844980-30845510	59	62896	TRUE	0.912	-0.0253122453005132	FALSE
ENSG00000204592	AGACCCTGACGTTTGTCCAC	chr6:30942337-30943208	74	62881	TRUE	0.912	-0.0130664048290567	FALSE
ENSG00000204592	CTCTCAGGCGGATTGTCCAC	chr6:30942337-30943208	64	62891	TRUE	0.912	0.0197378799385133	FALSE
ENSG00000204592	AAGTCAATTCTCCAGCCAAT	chr6:30988472-30988856	58	62897	TRUE	0.912	0.00694415374152646	FALSE
ENSG00000204592	GTTGAAAACCATCCTCCACC	chr6:31053801-31054266	68	62887	TRUE	0.912	0.0248110564080779	FALSE
ENSG00000204592	GTTAGGGGAGGTGATACGCG	chr6:31115782-31118256	67	62888	TRUE	0.912	-0.0207545507341669	FALSE
ENSG00000204592	GCTCTAATCCGCCGTGCTTT	chr6:31122864-31123588	52	62903	TRUE	0.912	-0.0119498097770112	FALSE
ENSG00000204592	AACAAAGCTACTAGGTTTAA	chr6:31227161-31227587	48	62907	TRUE	0.912	0.0100436618838415	FALSE
ENSG00000204592	GTTCCTGGACTCTTACACCA	chr6:31525859-31526473	72	62883	TRUE	0.912	-0.0124171389386989	FALSE
ENSG00000204592	TCCGCACCCATCCCGTCACA	chr6:31541111-31542661	86	62869	TRUE	0.912	-0.00364185239454384	FALSE
ENSG00000204592	GAAAGCGACGTTCTCGGCGT	chr6:31548048-31548524	60	62895	TRUE	0.912	0.0166222341539823	FALSE
ENSG00000204592	CCCGGATGGGCCGTTAGTCG	chr6:31619900-31621361	80	62875	TRUE	0.912	0.0395349743783364	FALSE
ENSG00000204592	AGCACCTCGACATACTCCGC	chr6:31644432-31646581	63	62892	TRUE	0.912	0.00815784182026258	FALSE
ENSG00000204592	GCTGGTAGCTCAGGCAGTGT	chr6:31658396-31658559	39	62916	TRUE	0.912	0.00444354404791003	FALSE
ENSG00000204592	GGTCAGTGGTTTAACTGTCG	chr6:31680584-31681602	41	62914	TRUE	0.912	0.0484072187164397	FALSE
ENSG00000204592	CTCATGAGCCGTAAGCAGGA	chr6:31686527-31686872	50	62905	TRUE	0.912	-0.00685214220843777	FALSE
ENSG00000204592	GGTGCCATTCCCGCAGAATG	chr6:31689418-31689982	71	62884	TRUE	0.912	-0.0105957658544562	FALSE
ENSG00000204592	GTACTCAGTGTAATGGGCGC	chr6:31691466-31692043	59	62896	TRUE	0.912	-0.0376227336039521	FALSE
ENSG00000204592	GCGAGCTCATATACTACGAT	chr6:31728778-31730584	50	62905	TRUE	0.912	0.0285530044557079	FALSE
ENSG00000204592	GACAGCTCTGGGGAGTGTCA	chr6:31738650-31738862	65	62890	TRUE	0.912	-0.00936897329247133	FALSE
ENSG00000204592	CCCCTTCCCACCAGGTGTTA	chr6:31882412-31882682	68	62887	TRUE	0.912	-0.0268316356238696	FALSE
ENSG00000204592	TGAGAATTAGGACCATCAAA	chr6:31919609-31920093	80	62875	TRUE	0.912	0.0107716068144033	FALSE
ENSG00000204592	GACTGTGGGGTACTAAAGCC	chr6:31927370-31928524	49	62906	TRUE	0.912	-0.0176726583930913	FALSE
ENSG00000204592	GCACCTGAGTCCCACGAGTC	chr6:31933757-31937257	77	62878	TRUE	0.912	0.0303641552051017	FALSE
ENSG00000204592	CTTACGCCTTCCTGCCCATA	chr6:31969629-31970067	73	62882	TRUE	0.912	0.00372080156336851	FALSE
ENSG00000204592	AATCTGAGTGAGGGGCGCCA	chr6:32012313-32013264	72	62883	TRUE	0.912	-0.0122923881110797	FALSE
ENSG00000204592	GACAGTCAGGACTCGGGTCT	chr6:32108025-32109567	58	62897	TRUE	0.912	-0.0080123756831747	FALSE
ENSG00000204592	CTGTGTGGGGTCCCGGAGTG	chr6:32189659-32190569	108	62847	TRUE	0.912	0.0267396047061537	FALSE
ENSG00000204592	TGTTCATGAGTGATCCGCAT	chr6:32391587-32391799	68	62887	TRUE	0.912	-0.0413331333376581	FALSE
ENSG00000204592	GTTCTATGCGGAAGCCACCC	chr6:32402860-32403151	78	62877	TRUE	0.912	0.0105951969482008	FALSE
ENSG00000204592	AAAAGAAATGATCTGTACGA	chr6:32473155-32474197	30	62925	TRUE	0.912	-0.0538250342835136	FALSE
ENSG00000204592	GCTGCTCCACAACTGCGCGC	chr6:32761119-32761904	104	62851	TRUE	0.912	-0.00415569988235553	FALSE
ENSG00000204592	TGAAATGTCAGTCTTTCTCT	chr6:32800117-32800295	44	62911	TRUE	0.912	0.0211594908281079	FALSE
ENSG00000204592	ATTGAAAGCTTCTTACCAGT	chr6:32857713-32857900	63	62892	TRUE	0.912	0.013757955856831	FALSE
ENSG00000204592	ACGAGTACACTGAAATACCC	chr6:32954999-32955373	64	62891	TRUE	0.912	0.00773555001044679	FALSE
ENSG00000204592	ATAGACACGCGTTGGGCAAT	chr6:32981697-32982715	73	62882	TRUE	0.912	-0.0130349179455944	FALSE
ENSG00000204592	TCACTCTACACCTGCTGCTC	chr6:33029981-33030179	65	62890	TRUE	0.912	0.025789527371479	FALSE
ENSG00000204592	GACCTTAGTGCCGGGCGGAA	chr6:33080171-33081452	63	62892	TRUE	0.912	0.0462443520359552	FALSE
ENSG00000204592	GTGGCAAGAGGCTCGACTCC	chr6:33184979-33185475	57	62898	TRUE	0.912	-0.00350917763588932	FALSE
ENSG00000204599	CAGATGGTCTTCCGCTCGCT	chr6:29752307-29753422	108	52313	TRUE	0.912	-0.0103037419836927	FALSE
ENSG00000204599	CCAGCTTGCTTACGATGGCA	chr6:29791892-29793373	39	52382	TRUE	0.912	-0.031593471159769	FALSE
ENSG00000204599	CTGCGACGGGTCCTTCTTCC	chr6:30006203-30006475	54	52367	TRUE	0.912	-0.0229483998604643	FALSE
ENSG00000204599	CAGGCATCTATCTCTGAATG	chr6:30152089-30152261	47	52374	TRUE	0.912	0.0275955015913771	FALSE
ENSG00000204599	TCCTGGGCTGCACTCGTGGC	chr6:30162341-30162709	58	52363	TRUE	0.912	-0.0268487269922657	FALSE
ENSG00000204599	GATCCTAGGAGGTCATTCTA	chr6:30444058-30444398	57	52364	TRUE	0.912	-0.0137667791951839	FALSE
ENSG00000204599	CCGCAGTAAGTCAGCAGCTC	chr6:30500581-30501186	31	52390	TRUE	0.912	-0.0248846019362645	FALSE
ENSG00000204599	GAGTGTGTTAACACGATGTT	chr6:30541492-30542052	26	52395	TRUE	0.912	-0.0360218361343314	FALSE
ENSG00000204599	CGCTACCAACTCGCGTTCGG	chr6:30555370-30557804	43	52378	TRUE	0.912	-0.0134180000538962	FALSE
ENSG00000204599	AATTAGACTATGTCATTGTG	chr6:30563246-30563598	50	52371	TRUE	0.912	-0.0128156510386881	FALSE
ENSG00000204599	CCCCCCACCAACTTCTGACT	chr6:30682129-30682401	81	52340	TRUE	0.912	0.0142140944191751	FALSE
ENSG00000204599	CCTTATATAGCTGATGGGAG	chr6:30682129-30682401	47	52374	TRUE	0.912	0.00395190158510728	FALSE
ENSG00000204599	GTCAATTGCACTTGGAGGCA	chr6:30766589-30766750	136	52285	TRUE	0.912	-0.00924926267198289	FALSE
ENSG00000204599	CATGGCCCCATCGGAATCTC	chr6:30942337-30943208	34	52387	TRUE	0.912	0.0324576106436272	FALSE
ENSG00000204599	CTGAAGAGAAGCACCGCTAG	chr6:31042790-31043131	78	52343	TRUE	0.912	0.00866602964576968	FALSE
ENSG00000204599	TTCTAAGGCTTAATCCCATC	chr6:31042790-31043131	51	52370	TRUE	0.912	-0.0410105544458035	FALSE
ENSG00000204599	AGTATCGGAGGGAGGTGCCT	chr6:31121455-31121665	45	52376	TRUE	0.912	-0.0481414963427071	FALSE
ENSG00000204599	AGGCTCACGTCTGTGACCGG	chr6:31144857-31146857	45	52376	TRUE	0.912	-0.036378429598471	FALSE
ENSG00000204599	GCGGAGCGGAGCCCCGCCCT	chr6:31400530-31400962	50	52371	TRUE	0.912	0.0161647241593794	FALSE
ENSG00000204599	AGGGCCAATCACGAGCGGAG	chr6:31403053-31404177	47	52374	TRUE	0.912	0.00210864396329669	FALSE
ENSG00000204599	ACTGAGCGCTTTCGGGGACC	chr6:31441481-31443034	54	52367	TRUE	0.912	0.0116764013346398	FALSE
ENSG00000204599	AGATCCGCCCCCAGCACCGG	chr6:31498750-31499105	118	52303	TRUE	0.912	0.0174743413784473	FALSE
ENSG00000204599	GTCACTGGAGGCAATGTCCC	chr6:31511215-31511680	62	52359	TRUE	0.912	-0.00538799405040979	FALSE
ENSG00000204599	CCTAGCCTCTCACCTAGTGC	chr6:31515513-31516701	39	52382	TRUE	0.912	0.0202852317634328	FALSE
ENSG00000204599	TGTCACAGTCCAGTCACAAC	chr6:31525859-31526473	44	52377	TRUE	0.912	-0.0139877517890374	FALSE
ENSG00000204599	AGGTCATTGTCTTCCAAAGG	chr6:31551431-31551649	75	52346	TRUE	0.912	0.0204607148193894	FALSE
ENSG00000204599	GGCAACCTGTCAGTGAGACG	chr6:31737471-31737868	45	52376	TRUE	0.912	-0.0335290976400198	FALSE
ENSG00000204599	TTGGCCTCTGCGAGCATTAA	chr6:31821432-31823431	76	52345	TRUE	0.912	0.0141371898707616	FALSE
ENSG00000204599	TGAGTAGTGACATCCCGCTC	chr6:31852624-31853075	42	52379	TRUE	0.912	-0.00278790951724428	FALSE
ENSG00000204599	TTGGCAATTACCAGCGTGGT	chr6:31888461-31889457	38	52383	TRUE	0.912	-0.00556703227006361	FALSE
ENSG00000204599	AGCGTGAACTATCGCTGCGG	chr6:31958452-31959632	40	52381	TRUE	0.912	-0.0433112029403557	FALSE
ENSG00000204599	GGGTAACCACCTTTCCCTCA	chr6:32061096-32061628	66	52355	TRUE	0.912	0.0252152958975591	FALSE
ENSG00000204599	GCCTCCAACTCAGCGTTCGG	chr6:32152952-32155097	131	52290	TRUE	0.912	0.0215381013498415	FALSE
ENSG00000204599	CACTCTGAACTTGCTCTTCT	chr6:32391587-32391799	41	52380	TRUE	0.912	0.00538113377608074	FALSE
ENSG00000204599	CAGTGGTCATTCCTAGAGAT	chr6:32475226-32476196	53	52368	TRUE	0.912	-0.0389387134683865	FALSE
ENSG00000204599	CACAGAGCTGGCTCACGATA	chr6:32530041-32530840	53	52368	TRUE	0.912	0.0234258567758379	FALSE
ENSG00000204599	TGCGCAAGAGACTCGGGCCC	chr6:32761119-32761904	58	52363	TRUE	0.912	-0.0241816310389593	FALSE
ENSG00000204599	CCGCCTTCCCCTACACGCGG	chr6:32843667-32845108	79	52342	TRUE	0.912	0.0423001257452049	FALSE
ENSG00000204599	TCAGTTACGGTGAGGGTTGA	chr6:32947659-32948247	23	52398	TRUE	0.912	-0.00583007756950327	FALSE
ENSG00000204599	GAGCCACATCAGTGACCTCC	chr6:33082767-33083042	54	52367	TRUE	0.912	0.0181416531128193	FALSE
ENSG00000204619	TCTTCAGGGGACACCAGCGT	chr6:29847861-29848382	193	304076	TRUE	0.912	-0.00934358899127519	FALSE
ENSG00000204619	ACACTCCAGTGGCTCCACCT	chr6:29924848-29925041	505	303764	TRUE	0.912	0.00672862770332106	FALSE
ENSG00000204619	AACCGCTCTCGATGAGCGCC	chr6:30101688-30103715	237	304032	TRUE	0.912	-0.0118627353833926	FALSE
ENSG00000204619	AGGGACGAGCCAGATACCAC	chr6:30156222-30156550	276	303993	TRUE	0.912	0.00379831089497085	FALSE
ENSG00000204619	GGAAATCATCCGCCGGAGAA	chr6:30206874-30207955	297	303972	TRUE	0.912	0.00907501851177905	FALSE
ENSG00000204619	CTATCCTTGGTGAGTTCTGA	chr6:30464762-30464931	275	303994	TRUE	0.912	0.00408830760830436	FALSE
ENSG00000204619	CACCAGTCTCAAGAAAAATC	chr6:30483757-30483993	203	304066	TRUE	0.912	-0.00319869102366821	FALSE
ENSG00000204619	TCCTGGCTATCGTGCCCTCT	chr6:30598724-30599913	242	304027	TRUE	0.912	-0.0124993635693412	FALSE
ENSG00000204619	CGGGGACCGAGGTACCCGAG	chr6:30646848-30648070	239	304030	TRUE	0.912	-0.00284750960225744	FALSE
ENSG00000204619	TGATCAGAGAAAGGGATCAA	chr6:30724917-30725281	266	304003	TRUE	0.912	0.000858538488579752	FALSE
ENSG00000204619	AGACACTTTGCAGTGGATGC	chr6:30767368-30767935	263	304006	TRUE	0.912	0.00280769616630072	FALSE
ENSG00000204619	GGACCAGTACTAGAGAGCTA	chr6:30810746-30811218	395	303874	TRUE	0.912	-0.0051850863856997	FALSE
ENSG00000204619	GGCTGGTATTACCTAAGTGC	chr6:30844980-30845510	236	304033	TRUE	0.912	-0.00795961210781615	FALSE
ENSG00000204619	TTCACATGTAGAGCTGGCGA	chr6:30872366-30873391	315	303954	TRUE	0.912	-0.00977801325086058	FALSE
ENSG00000204619	CTTGCCTTTGTGGCTATACA	chr6:30935143-30935338	456	303813	TRUE	0.912	0.00907026147646239	FALSE
ENSG00000204619	TGCACGGACTCCTGCTGTGC	chr6:30961427-30961676	419	303850	TRUE	0.912	0.0135245090274534	FALSE
ENSG00000204619	TGAAGAGAAGCACCGCTAGG	chr6:31042790-31043131	411	303858	TRUE	0.912	-0.00519718019083693	FALSE
ENSG00000204619	ACAGCAGCTCCGTTTGGCTA	chr6:31083575-31084324	424	303845	TRUE	0.912	0.00180170393933354	FALSE
ENSG00000204619	CCGGTCCAATGCACGGGCAC	chr6:31122864-31123588	248	304021	TRUE	0.912	0.00517538284817443	FALSE
ENSG00000204619	AGGAGTGTAACGAAGGTTTC	chr6:31139684-31140160	200	304069	TRUE	0.912	0.00445976058821618	FALSE
ENSG00000204619	CAACAGGTGAAGGCGGGGAC	chr6:31152858-31153057	246	304023	TRUE	0.912	0.00637555583722393	FALSE
ENSG00000204619	GACTGGGTCGTGCATTAGCA	chr6:31441481-31443034	302	303967	TRUE	0.912	-0.00672995200922655	FALSE
ENSG00000204619	AGATGTCCCAGTTGGCGAAG	chr6:31592513-31593395	402	303867	TRUE	0.912	-0.00500224057345222	FALSE
ENSG00000204619	CCTCACCCTGCATCGTCTGG	chr6:31639340-31639728	424	303845	TRUE	0.912	-0.00779739887457098	FALSE
ENSG00000204619	GGATCAGCGGTTGATCAACT	chr6:31644432-31646581	230	304039	TRUE	0.912	-0.00262629280432847	FALSE
ENSG00000204619	CCGCCAAACCGAGATTAGCA	chr6:31660259-31661159	385	303884	TRUE	0.912	0.00382922959974508	FALSE
ENSG00000204619	CACACACTTGTAGCTAGGGC	chr6:31690757-31692756	151	304118	TRUE	0.912	0.00660482541715268	FALSE
ENSG00000204619	GTAATCCCAGCTCATATTTG	chr6:31747177-31747395	318	303951	TRUE	0.912	0.00742255572977846	FALSE
ENSG00000204619	CTAGATAGAGTTCATAGCTA	chr6:31749537-31749955	245	304024	TRUE	0.912	0.00756783860019283	FALSE
ENSG00000204619	CTCATGGCCAATAAGTATAC	chr6:31750303-31751126	233	304036	TRUE	0.912	0.0118872396565253	FALSE
ENSG00000204619	ACCGCCCGGCCACGTTACAA	chr6:31814206-31817021	413	303856	TRUE	0.912	-0.00469213135735935	FALSE
ENSG00000204619	TTCTTGATCGGGCTGGACGT	chr6:31821242-31822577	265	304004	TRUE	0.912	-0.00580204586802913	FALSE
ENSG00000204619	ATTTATGGCGGCGCCGGGTT	chr6:31834234-31835425	321	303948	TRUE	0.912	0.0106081094960598	FALSE
ENSG00000204619	TTTAAACTAGATTCTAAGCC	chr6:31855366-31855668	131	304138	TRUE	0.912	-0.0164549140665995	FALSE
ENSG00000204619	GTGATCCCTGGGAGCGCCGG	chr6:31870397-31871573	370	303899	TRUE	0.912	-0.00214530067896623	FALSE
ENSG00000204619	GCCCTCCCGCTTGGATGTTC	chr6:31945771-31946245	315	303954	TRUE	0.912	0.0145865726261866	FALSE
ENSG00000204619	CGTTGTGAGCCCGCTATCAG	chr6:31958452-31959632	383	303886	TRUE	0.912	-0.00482853333131361	FALSE
ENSG00000204619	GAATGGTGTATTGGAGATAG	chr6:31972971-31973326	239	304030	TRUE	0.912	0.0146976465254105	FALSE
ENSG00000204619	GAGTAGTGCTTGGAGTCTCG	chr6:32061096-32061628	437	303832	TRUE	0.912	0.0101153318715311	FALSE
ENSG00000204619	ATACCAAAGTCTCGGAGTGA	chr6:32063032-32065131	246	304023	TRUE	0.912	-0.00499135338646894	FALSE
ENSG00000204619	CGTTCTTGAACCTGGGTATG	chr6:32146482-32148481	329	303940	TRUE	0.912	-0.00207722030952917	FALSE
ENSG00000204619	GAAGGGCATGACTATGACGC	chr6:32609751-32610407	273	303996	TRUE	0.912	-0.00656163002837118	FALSE
ENSG00000204619	TTCTTTCAGCACTGATTTGT	chr6:33051226-33051462	324	303945	TRUE	0.912	0.00605519398499388	FALSE
ENSG00000204619	GTACACGTGCTTTAACCTGG	chr6:33123471-33124880	514	303755	TRUE	0.912	-0.00288446216608607	FALSE
ENSG00000204632	TCACCCTGCCGGCAAGCTCG	chr6:30480607-30480869	3	1998	TRUE	0.912	-0.281689834511589	FALSE
ENSG00000204632	TCAGAAGTGAGTCTGCCTAG	chr6:30981874-30982979	3	1998	TRUE	0.912	0.0706089077817085	FALSE
ENSG00000204632	TTTATGGAAGCCCAACGGGA	chr6:31083575-31084324	3	1998	TRUE	0.912	-0.299271326797461	FALSE
ENSG00000204632	AGGGCGCCGTAAGATGGGCA	chr6:31497782-31499781	5	1996	TRUE	0.912	0.0621832657258974	FALSE
ENSG00000204632	TCCCTCTGCCCCCGAGAAAT	chr6:31711205-31712020	3	1998	TRUE	0.912	-0.0153209806017935	FALSE
ENSG00000204632	AATCTCTTCACACCCCAGAT	chr6:31738650-31738862	4	1997	TRUE	0.912	0.0572808572821408	FALSE
ENSG00000204632	ACTGCCCTGCCCGGGGCTTG	chr6:31851673-31852487	3	1998	TRUE	0.912	-0.173566327643433	FALSE
ENSG00000204632	CCACGAAGGGCGACACCTGC	chr6:32933624-32934051	3	1998	TRUE	0.912	0.0571339812838385	FALSE
ENSG00000204632	TGCTTCCCAGGACACCTATG	chr6:33125958-33126566	3	1998	TRUE	0.912	-0.205426911029051	FALSE
ENSG00000206337	CCGATTCTTCCCAGTCGCCG	chr6:29791892-29793373	8	6963	TRUE	0.912	-0.0713267329927829	FALSE
ENSG00000206337	GTGGCTGCAGATCTTGGTCT	chr6:30162341-30162709	5	6966	TRUE	0.912	-0.168161260690376	FALSE
ENSG00000206337	AAGAGAAATTATCTGTTGTC	chr6:30483757-30483993	8	6963	TRUE	0.912	-0.139242007812423	FALSE
ENSG00000206337	GAGGTCCATTGACGCCTGGA	chr6:30562461-30563161	7	6964	TRUE	0.912	-0.0746133705635135	FALSE
ENSG00000206337	ATTATTCTGTTGGCGCACGG	chr6:30716974-30717822	8	6963	TRUE	0.912	0.0501349222355687	FALSE
ENSG00000206337	AGCTACAGCCCGTCATACCC	chr6:30882549-30883059	7	6964	TRUE	0.912	0.0630681663060386	FALSE
ENSG00000206337	AATAGGAGTACGCATCCCCA	chr6:30974157-30976681	8	6963	TRUE	0.912	-0.0480765877926821	FALSE
ENSG00000206337	GCTGTGGGAGGAATAAATCG	chr6:31070632-31071235	8	6963	TRUE	0.912	-0.00902339789436812	FALSE
ENSG00000206337	CATGCTGTCAGCACGCAGCT	chr6:31079616-31080107	6	6965	TRUE	0.912	-0.0442341497961287	FALSE
ENSG00000206337	GGGGCTCTCGCGGTTGGTAA	chr6:31157682-31159681	4	6967	TRUE	0.912	-0.114334415908043	FALSE
ENSG00000206337	ATTGGATATTCCCAAACAAT	chr6:31178771-31179009	8	6963	TRUE	0.912	-0.0619374740880581	FALSE
ENSG00000206337	GTTTGGGCTCTCGGTGAGGT	chr6:31202775-31203156	6	6965	TRUE	0.912	0.0475742720257371	FALSE
ENSG00000206337	AACAGCCAGGACCCTTGTGT	chr6:31395558-31396207	8	6963	TRUE	0.912	-0.000136376051399267	FALSE
ENSG00000206337	GGAGCTGTCCAGGGTAGGTC	chr6:31486082-31486696	5	6966	TRUE	0.912	-0.11722041963437	FALSE
ENSG00000206337	TGGCCCCGTCAAAGACGGGA	chr6:31493799-31494553	6	6965	TRUE	0.912	-0.10501503467644	FALSE
ENSG00000206337	TTGTCAGGGACCACAACTTT	chr6:31515513-31516701	8	6963	TRUE	0.912	-0.078932135237725	FALSE
ENSG00000206337	CGCCCCGACCGGGTAGTTCT	chr6:31547323-31547789	6	6965	TRUE	0.912	-0.0159862763905929	FALSE
ENSG00000206337	ACTGAGCTTGGGTCCCCCTT	chr6:31551431-31551649	8	6963	TRUE	0.912	-0.112131248387984	FALSE
ENSG00000206337	GACACGGGCCGACGCGCTCT	chr6:31580665-31581864	6	6965	TRUE	0.912	0.0148598614533739	FALSE
ENSG00000206337	ATCAGGGACCGGGGAGGTTT	chr6:31686527-31686872	8	6963	TRUE	0.912	0.0549985642231965	FALSE
ENSG00000206337	ACGCCCCTGAGGTATCTATC	chr6:31821242-31822577	7	6964	TRUE	0.912	-0.12658856936695	FALSE
ENSG00000206337	ATTTATGGCGGCGCCGGGTT	chr6:31834234-31835425	8	6963	TRUE	0.912	-0.063796638812347	FALSE
ENSG00000206337	ATGAGGCCGCAGACCCTCAC	chr6:31852624-31853075	8	6963	TRUE	0.912	0.0349535486949355	FALSE
ENSG00000206337	CGTCTACAAGGAAAACCTTG	chr6:31952224-31952653	6	6965	TRUE	0.912	0.0648819177186661	FALSE
ENSG00000206337	CTACAGTGATGACGTCTACA	chr6:31952224-31952653	7	6964	TRUE	0.912	0.0228439704605163	FALSE
ENSG00000206337	GTCCTTACCCTAGCGAGGGT	chr6:31958452-31959632	9	6962	TRUE	0.912	0.0113078043708539	FALSE
ENSG00000206337	GGGTACAGATCCCCACCCAT	chr6:32044972-32047303	8	6963	TRUE	0.912	-0.116821547593428	FALSE
ENSG00000206337	CCCAGGGAGGGTATCCTTTA	chr6:32097157-32099156	6	6965	TRUE	0.912	-0.0982611391202175	FALSE
ENSG00000206337	TGAGGCATGCATAGGCTATA	chr6:32103513-32103696	7	6964	TRUE	0.912	-0.0972198580169268	FALSE
ENSG00000206337	TGGGGTTTCCTTTCGGATCA	chr6:32129256-32129669	7	6964	TRUE	0.912	-0.129905453757396	FALSE
ENSG00000206337	AACACGAGAGTACCCAAACC	chr6:32530041-32530840	8	6963	TRUE	0.912	-0.147256208532131	FALSE
ENSG00000206337	TTACAATGCAATGAGGGTGT	chr6:32700385-32701020	7	6964	TRUE	0.912	0.0532987532348228	FALSE
ENSG00000206337	AACATCACCTGGCTGAGCAA	chr6:32745672-32745953	7	6964	TRUE	0.912	0.00862320467348976	FALSE
ENSG00000206337	GAGGCGGAGAATAACCCCGT	chr6:32893821-32895308	4	6967	TRUE	0.912	-0.146461264329785	FALSE
ENSG00000206337	GCCGTCAGAGCCACTGTCCG	chr6:33075566-33076192	10	6961	TRUE	0.912	-0.0737671298185267	FALSE
ENSG00000206337	GCCTTAACTCCAGCGCACCC	chr6:33082767-33083042	9	6962	TRUE	0.912	-0.129063155043536	FALSE
ENSG00000206337	CACGATTCCTCTTAAACCTC	chr6:33199885-33200000	4	6967	TRUE	0.912	0.114850205537175	FALSE
ENSG00000206344	AGCATTGGTTCTCAATGCAT	chr11:5269651-5269865	6	7712	TRUE	0.912	-0.0542704007880346	FALSE
ENSG00000206344	GTGATTGGTGCCTGGTCTTT	chr6:29759411-29759982	6	7712	TRUE	0.912	-0.0815914408272445	FALSE
ENSG00000206344	TGAGTTTCCAGCTCTTCGCA	chr6:30121511-30121989	7	7711	TRUE	0.912	-0.131710730575469	FALSE
ENSG00000206344	GGTCTCTATTTAGAAAAGAA	chr6:30340648-30340869	8	7710	TRUE	0.912	-0.0889552034893368	FALSE
ENSG00000206344	GAGAGAACAGGAGCCGCCCT	chr6:30360164-30360578	10	7708	TRUE	0.912	-0.00360839746553054	FALSE
ENSG00000206344	AAATTGTTAATCCGCCGAGA	chr6:30466076-30467154	7	7711	TRUE	0.912	-0.164000398674203	FALSE
ENSG00000206344	CATGGCGTTTACGACTGTCT	chr6:30570784-30571978	10	7708	TRUE	0.912	-0.0276352889232658	FALSE
ENSG00000206344	CGCCCACCCAGCCACCAGAG	chr6:30666373-30666625	11	7707	TRUE	0.912	-0.060328347229448	FALSE
ENSG00000206344	GTGGGATTCGAGAACATGTA	chr6:30763624-30764557	9	7709	TRUE	0.912	-0.102504389373657	FALSE
ENSG00000206344	CAGCACAATAGGCAGCCTGC	chr6:30838353-30838890	7	7711	TRUE	0.912	-0.12197481340614	FALSE
ENSG00000206344	GTGTAGCCTGGAATCAGTCT	chr6:30843326-30843522	7	7711	TRUE	0.912	-0.101328973367167	FALSE
ENSG00000206344	CAGCCTTCTCCACTTGGGTC	chr6:30972056-30972234	7	7711	TRUE	0.912	-0.0151044520359616	FALSE
ENSG00000206344	TGTTTGGAGAGGAGCTTGAT	chr6:31044219-31044616	7	7711	TRUE	0.912	0.0268315449814551	FALSE
ENSG00000206344	GGAAGCTAAGACACCCACCC	chr6:31246063-31246842	7	7711	TRUE	0.912	-0.0575179073231853	FALSE
ENSG00000206344	TCATTCCTGAGCGGCGGTCA	chr6:31366709-31367557	8	7710	TRUE	0.912	0.0645338970568883	FALSE
ENSG00000206344	TTCCACCTAGTGGCAGTGAT	chr6:31396975-31397224	6	7712	TRUE	0.912	-0.172594964622088	FALSE
ENSG00000206344	GGCCTTCCAATGCCATTCAC	chr6:31498750-31499105	11	7707	TRUE	0.912	-0.0542144499048396	FALSE
ENSG00000206344	CAGGAGGAAGAACTTAGTAC	chr6:31510507-31513057	6	7712	TRUE	0.912	0.0970337367722776	FALSE
ENSG00000206344	GCCTCTATGGGAAAGTCTTA	chr6:31522833-31523158	11	7707	TRUE	0.912	-0.139699035170212	FALSE
ENSG00000206344	GGTCGGGGCGGAACGACATC	chr6:31547323-31547789	17	7701	TRUE	0.912	-0.0213079564104612	FALSE
ENSG00000206344	CATCGAGGCCTGGGTGTCGC	chr6:31548048-31548524	7	7711	TRUE	0.912	-0.0218281624325964	FALSE
ENSG00000206344	GTGGACAAGACCCCAGTGTA	chr6:31558756-31559619	4	7714	TRUE	0.912	-0.0543929618099765	FALSE
ENSG00000206344	GACTGTGGTCCGGTGGGCCC	chr6:31560306-31560752	3	7715	TRUE	0.912	-0.178207321280079	FALSE
ENSG00000206344	TGGAGAGGAGCCGCATTCTC	chr6:31578384-31578819	9	7709	TRUE	0.912	-0.0765191955572311	FALSE
ENSG00000206344	TGAGCCCTGTGGATAGATCA	chr6:31585583-31585819	12	7706	TRUE	0.912	-0.00471929700589602	FALSE
ENSG00000206344	AGAATTTACACGACGAATGT	chr6:31618257-31620457	7	7711	TRUE	0.912	-0.16140359701587	FALSE
ENSG00000206344	ATCCCAAGACTAAGGACTCG	chr6:31659583-31660191	5	7713	TRUE	0.912	-0.0640211414764869	FALSE
ENSG00000206344	GGTTTCAGCTTGGGGCGCCA	chr6:31690204-31691207	9	7709	TRUE	0.912	0.021799370884799	FALSE
ENSG00000206344	CCAGGACTGTGGAGCGGATA	chr6:31717532-31717882	9	7709	TRUE	0.912	0.0556107034463764	FALSE
ENSG00000206344	ATGCGCTGCACTAAACACTT	chr6:31750303-31751126	8	7710	TRUE	0.912	-0.147291835680209	FALSE
ENSG00000206344	CTAACAAAACTCTCGGCTAC	chr6:31971319-31972880	5	7713	TRUE	0.912	-0.116657638134244	FALSE
ENSG00000206344	TTGGCGTGGCCTCCCTCTAA	chr6:32061096-32061628	7	7711	TRUE	0.912	-0.175964906005344	FALSE
ENSG00000206344	TCCTAATCAGGGTTGATGAC	chr6:32113813-32114430	5	7713	TRUE	0.912	-0.0896661132137311	FALSE
ENSG00000206344	CACTGGACTGAATCACCCCG	chr6:32148386-32149177	9	7709	TRUE	0.912	-0.128430541981916	FALSE
ENSG00000206344	GCAACTTTGCGCAATCAAGA	chr6:32184448-32184654	11	7707	TRUE	0.912	0.0344106522387939	FALSE
ENSG00000206344	TCAGTAGAGTACCCTGGCCA	chr6:32209987-32210755	10	7708	TRUE	0.912	-0.0493924905262766	FALSE
ENSG00000206344	ACTTGTGAAAAGGGAGGCTC	chr6:32393740-32393996	6	7712	TRUE	0.912	0.0453586675013664	FALSE
ENSG00000206344	TTTGCCATGTAGGAACCTCC	chr6:32530041-32530840	5	7713	TRUE	0.912	0.0253849116743332	FALSE
ENSG00000206344	ATCATCGGCCCAGCGATGCA	chr6:32796677-32797916	9	7709	TRUE	0.912	0.0289504875433639	FALSE
ENSG00000206344	GACCACATAGGTTTCAGTAA	chr6:32868045-32868528	10	7708	TRUE	0.912	-0.0257459706327605	FALSE
ENSG00000206344	GCAGAGTATGGCATGTAACT	chr6:32952896-32953531	9	7709	TRUE	0.912	-0.0965178291550455	FALSE
ENSG00000206344	GCGGTCTGGGTTCCATTTAC	chr6:32982865-32983834	9	7709	TRUE	0.912	-0.0441113837320106	FALSE
ENSG00000206344	GTGTCCCGGTTTCGCATCCG	chr6:33161357-33162470	7	7711	TRUE	0.912	0.124980346580014	FALSE
ENSG00000206503	TAAAATCCTCATGGAGGATC	chr6:29758038-29758251	231	309577	TRUE	0.912	-0.0106013519096697	FALSE
ENSG00000206503	CTAGAAGCTTCACAAGACCG	chr6:29924848-29925041	372	309436	TRUE	0.912	-0.000618272843502687	FALSE
ENSG00000206503	CGGGGCTGACCGCGGGAACT	chr6:30006570-30007933	247	309561	TRUE	0.912	0.0186258596893099	FALSE
ENSG00000206503	TCGCCCTGGACTACGAGGCG	chr6:30171513-30172632	394	309414	TRUE	0.912	0.00477319179428393	FALSE
ENSG00000206503	GAGGGTCCATGTCCAAGCAC	chr6:30288810-30289200	337	309471	TRUE	0.912	-0.00384370524533839	FALSE
ENSG00000206503	CGAAGCGGCTCGTCTTGCGG	chr6:30344242-30345731	344	309464	TRUE	0.912	0.0034649218838152	FALSE
ENSG00000206503	AATCTGTACATAAAGATTGC	chr6:30615799-30616364	280	309528	TRUE	0.912	0.0047110360410223	FALSE
ENSG00000206503	TTAAATCTTATTGTATGAAC	chr6:30646087-30646314	202	309606	TRUE	0.912	-0.00683758844390248	FALSE
ENSG00000206503	GGGATTTCTCTCCTGATGGC	chr6:30682129-30682401	177	309631	TRUE	0.912	-0.0231450265647948	FALSE
ENSG00000206503	TAAGGAAGCAGCCGCTGCTT	chr6:30682482-30683008	350	309458	TRUE	0.912	0.0190673897114544	FALSE
ENSG00000206503	CAGTTCTGCAGGGCTCTCAG	chr6:30684704-30684912	315	309493	TRUE	0.912	0.0263721056189308	FALSE
ENSG00000206503	AAAGCGCACGAACTCCACTC	chr6:30690559-30691273	369	309439	TRUE	0.912	0.0212695196084129	FALSE
ENSG00000206503	TATCTTCTAATTCGTGGTCT	chr6:30700400-30700858	211	309597	TRUE	0.912	0.0207704599446419	FALSE
ENSG00000206503	ATGACCGGCATCGACTAATC	chr6:30719778-30720487	313	309495	TRUE	0.912	0.00620163662820694	FALSE
ENSG00000206503	GATCTCTGGTTTATTAATGC	chr6:30842041-30842500	205	309603	TRUE	0.912	-0.00325157350765082	FALSE
ENSG00000206503	CAGGCTTAGCGGTCGGTCCA	chr6:30877493-30878082	369	309439	TRUE	0.912	0.0132290328857134	FALSE
ENSG00000206503	GCTGCTCACAGGGACAGGAG	chr6:30972056-30972234	300	309508	TRUE	0.912	-0.00574276502196946	FALSE
ENSG00000206503	CCACACTCTGAGCCTCGGGC	chr6:31016738-31017365	266	309542	TRUE	0.912	-0.0162593216751066	FALSE
ENSG00000206503	GAGCAATTAATTGGCTGGGG	chr6:31121455-31121665	201	309607	TRUE	0.912	0.00284218686744597	FALSE
ENSG00000206503	CACCAGACTTGCCGATTGTT	chr6:31178771-31179009	449	309359	TRUE	0.912	0.00720494311901954	FALSE
ENSG00000206503	TTGGATGATCTGGGTGTTGC	chr6:31227161-31227587	233	309575	TRUE	0.912	0.00591237225943253	FALSE
ENSG00000206503	ACTGATAAGGGCGTCCAGAT	chr6:31307531-31309242	330	309478	TRUE	0.912	0.00105520352132515	FALSE
ENSG00000206503	AGCATGTACGGCTGCGACGT	chr6:31355791-31357656	243	309565	TRUE	0.912	0.0152268298334433	FALSE
ENSG00000206503	CCTGGTTCTAAAGTCCTCGC	chr6:31462653-31463642	285	309523	TRUE	0.912	-0.0132777482311328	FALSE
ENSG00000206503	GGCCCGGCCCTGGTTGGCTT	chr6:31558164-31558469	274	309534	TRUE	0.912	-0.0075761253647475	FALSE
ENSG00000206503	GGATGAATAATTCATAAAGC	chr6:31568100-31568377	178	309630	TRUE	0.912	0.0162722388254246	FALSE
ENSG00000206503	GCGTCTATCACAACTCTCCC	chr6:31723308-31723688	320	309488	TRUE	0.912	0.00454613985487029	FALSE
ENSG00000206503	GGGGCGGGGCCAACGAAAGT	chr6:31727307-31729306	240	309568	TRUE	0.912	-0.00132024879021775	FALSE
ENSG00000206503	GGAGCGGCCGCTGCAATCAG	chr6:31734684-31735403	669	309139	TRUE	0.912	0.00519196778990638	FALSE
ENSG00000206503	GGCTCGTGGCGGTCGGTCAG	chr6:31739606-31740673	383	309425	TRUE	0.912	-0.0110607117340817	FALSE
ENSG00000206503	TTGCATGGGAGTACTGGACT	chr6:31791353-31791641	352	309456	TRUE	0.912	-0.00379627982827291	FALSE
ENSG00000206503	ATTAAGAACGCAGCATCACA	chr6:31898742-31899032	285	309523	TRUE	0.912	0.0124005949066543	FALSE
ENSG00000206503	GCACCTCCGGGTAACTGTAG	chr6:32087832-32091781	359	309449	TRUE	0.912	-0.0120181405873458	FALSE
ENSG00000206503	AAACTCCTGCCCGCCTGAAG	chr6:32118702-32120068	461	309347	TRUE	0.912	0.00099458862663937	FALSE
ENSG00000206503	GGAACATCGATCTGCGGCGC	chr6:32177110-32178719	311	309497	TRUE	0.912	-0.0077470319225732	FALSE
ENSG00000206503	CGGCGACACCTAGGGCGGCG	chr6:32254668-32256056	291	309517	TRUE	0.912	-0.00498658276633646	FALSE
ENSG00000206503	CAGGTTTGACTTCCCGGTCT	chr6:32288494-32288971	255	309553	TRUE	0.912	0.0213987367227797	FALSE
ENSG00000206503	TGAGGGAATGGCTCCACTGC	chr6:32614485-32614951	369	309439	TRUE	0.912	-0.00663009038277074	FALSE
ENSG00000206503	TCTATAACCGCGAGGAGTAC	chr6:32761119-32761904	325	309483	TRUE	0.912	-0.0209806699544759	FALSE
ENSG00000206503	TGACTTAACTGCTACAGGAC	chr6:32819787-32820652	316	309492	TRUE	0.912	0.00912379110175543	FALSE
ENSG00000206503	GGATTACAAGTGGCTATCCC	chr6:32825915-32826883	231	309577	TRUE	0.912	-0.00630217931134736	FALSE
ENSG00000206503	AGAATATACCCGCCGCGTGT	chr6:32843667-32845108	225	309583	TRUE	0.912	-0.025040997521961	FALSE
ENSG00000206503	CCAGTCAGAGTCATGAGTTT	chr6:33112210-33112672	341	309467	TRUE	0.912	-0.00992966660021488	FALSE
ENSG00000206503	CTGATGGCCCAGGTTCCGAG	chr6:33143151-33143611	660	309148	TRUE	0.912	-0.00842674614313377	FALSE
ENSG00000213654	GGGAAAAATATGAGTCCCGC	chr6:29723163-29724697	29	35100	TRUE	0.912	0.0333193108897269	FALSE
ENSG00000213654	GATCTCTATTTGCCCCCCAG	chr6:29994672-29995484	41	35088	TRUE	0.912	-0.0417378291716068	FALSE
ENSG00000213654	CGTATAGTTCTAGCGTTCCT	chr6:30060535-30062064	29	35100	TRUE	0.912	-0.0319991391855279	FALSE
ENSG00000213654	AGCTCCACGAAGCCGGTCAA	chr6:30101688-30103715	50	35079	TRUE	0.912	-0.0241496228654507	FALSE
ENSG00000213654	ACAGGGTCAGACTTGAGTTT	chr6:30149290-30149508	35	35094	TRUE	0.912	-0.00358065463222301	FALSE
ENSG00000213654	TCCACCTTCCTAGAGATCCT	chr6:30195391-30195892	40	35089	TRUE	0.912	0.0103276127170928	FALSE
ENSG00000213654	TGGATGACCGTCCGGTTGCT	chr6:30212915-30213890	53	35076	TRUE	0.912	0.0302759283238627	FALSE
ENSG00000213654	AGCATGGTGCTTGTGTTCTC	chr6:30238308-30239117	23	35106	TRUE	0.912	-0.0520209384308652	FALSE
ENSG00000213654	TGAGCTGGCTGCTTGTGATT	chr6:30272132-30272381	55	35074	TRUE	0.912	0.00279557242664996	FALSE
ENSG00000213654	ATAAAGGGGTAGGTGTGTGT	chr6:30340648-30340869	31	35098	TRUE	0.912	0.0128075277015354	FALSE
ENSG00000213654	CGAAGCGGCTCGTCTTGCGG	chr6:30344242-30345731	45	35084	TRUE	0.912	0.00397758778708202	FALSE
ENSG00000213654	GTGGAACATGAGAGTCAAAC	chr6:30411464-30412023	32	35097	TRUE	0.912	-0.0123566583079993	FALSE
ENSG00000213654	TTGGTTGGCTCGTCCTACAT	chr6:30590211-30591236	32	35097	TRUE	0.912	-0.0071450781893545	FALSE
ENSG00000213654	ACCGCTCTCCGAGTGCAAGA	chr6:30646848-30648070	43	35086	TRUE	0.912	0.015070413108373	FALSE
ENSG00000213654	TCGGGTTAAGCGCAATAGAA	chr6:30672186-30673296	49	35080	TRUE	0.912	0.0385510105335776	FALSE
ENSG00000213654	CTCCTCCAGTACCGAACTCT	chr6:30678987-30679540	21	35108	TRUE	0.912	-0.0631723182401354	FALSE
ENSG00000213654	CATCACATGGTTCGAAGGCT	chr6:30781581-30782706	32	35097	TRUE	0.912	-0.0444235059982967	FALSE
ENSG00000213654	GCTTCCTTGCCCTTATTCAC	chr6:30819960-30820556	32	35097	TRUE	0.912	-0.0365930378467372	FALSE
ENSG00000213654	CATTCCTGTGGGTGTGTGTC	chr6:30829685-30830050	25	35104	TRUE	0.912	-0.0556946648257246	FALSE
ENSG00000213654	CATCAGAGCCATATCAACAG	chr6:30844980-30845510	46	35083	TRUE	0.912	0.0195641229977195	FALSE
ENSG00000213654	CTGTTAGTGTGGTATCAAGG	chr6:30872366-30873391	40	35089	TRUE	0.912	-0.0130738978593086	FALSE
ENSG00000213654	ATATCGGGACACAGTCTGAT	chr6:30981874-30982979	29	35100	TRUE	0.912	-0.0425060899793981	FALSE
ENSG00000213654	CTCGCCTCGCCTCACATGCC	chr6:31127937-31128440	47	35082	TRUE	0.912	-0.0586967182178726	FALSE
ENSG00000213654	CCCCAGGTGATGAGCTCTCG	chr6:31133357-31133579	45	35084	TRUE	0.912	0.0570104937556257	FALSE
ENSG00000213654	TGAGGTGGACAACCGACCTC	chr6:31137292-31138485	39	35090	TRUE	0.912	0.014219199857227	FALSE
ENSG00000213654	CGTAGCAGCTCCAGTCCAAT	chr6:31180225-31181002	38	35091	TRUE	0.912	-0.0149983599818406	FALSE
ENSG00000213654	ACTCAACATGGATGGCCTCT	chr6:31204790-31205139	26	35103	TRUE	0.912	-0.0286294139362102	FALSE
ENSG00000213654	GATTTGTTAGCCAACGCAAA	chr6:31210029-31210432	29	35100	TRUE	0.912	-0.0426425527893306	FALSE
ENSG00000213654	GCATGTACGGCTGCGACGTG	chr6:31355791-31357656	49	35080	TRUE	0.912	-0.0329901647047897	FALSE
ENSG00000213654	TAGAATTCTTATGGCGAATA	chr6:31441481-31443034	24	35105	TRUE	0.912	0.0523002786181714	FALSE
ENSG00000213654	AGACGGAAGAAGACTATCGT	chr6:31546358-31547231	32	35097	TRUE	0.912	-0.054502564302767	FALSE
ENSG00000213654	TTTAAGTTTAGTGTTAGGAG	chr6:31568100-31568377	19	35110	TRUE	0.912	-0.0453230073571387	FALSE
ENSG00000213654	AGATTTCCGGCTGTTGCAGC	chr6:31578384-31578819	28	35101	TRUE	0.912	-0.0600799780074195	FALSE
ENSG00000213654	GGACATCTTCCGACATGGCC	chr6:31592513-31593395	32	35097	TRUE	0.912	0.0155930821250956	FALSE
ENSG00000213654	CTGTTTGGCCAGTCGCTTCT	chr6:31613382-31615931	39	35090	TRUE	0.912	0.0518490046595965	FALSE
ENSG00000213654	AGACAGCGCGGGGTATACGG	chr6:31660259-31661159	46	35083	TRUE	0.912	-0.0678969828344775	FALSE
ENSG00000213654	AACAGACCCGAAAACGAGAA	chr6:31690204-31691207	36	35093	TRUE	0.912	-0.0567066991272362	FALSE
ENSG00000213654	GAGTCACCGTCCTACCTTCC	chr6:31690204-31691207	33	35096	TRUE	0.912	-0.049242041501445	FALSE
ENSG00000213654	CAGGACTGTGGAGCGGATAG	chr6:31717532-31717882	43	35086	TRUE	0.912	0.0216380338530908	FALSE
ENSG00000213654	GAGTCTAGTCAAGGGGCCCT	chr6:31734684-31735403	38	35091	TRUE	0.912	-0.0349714962682972	FALSE
ENSG00000213654	TTACAGGATGTTACAGTTCA	chr6:31737959-31738266	61	35068	TRUE	0.912	-0.0139131090381586	FALSE
ENSG00000213654	GGGGAAGGATTGTGCACCTG	chr6:31749537-31749955	31	35098	TRUE	0.912	0.0334086391324631	FALSE
ENSG00000213654	TCCTCTCCCATGTTTAGGGC	chr6:31898742-31899032	25	35104	TRUE	0.912	0.00559659738472496	FALSE
ENSG00000213654	CCAAGGTCGCCCTCATCTGG	chr6:31923019-31923477	50	35079	TRUE	0.912	-0.0669235143232596	FALSE
ENSG00000213654	AATGTGACCAGGTCTAGGTC	chr6:31945771-31946245	22	35107	TRUE	0.912	-0.0241721972665458	FALSE
ENSG00000213654	TCCGAAGGGCGCCGGTAGAA	chr6:31971319-31972880	34	35095	TRUE	0.912	-0.00878482221689714	FALSE
ENSG00000213654	CCTGGCACCGTCAGGATGTA	chr6:31983861-31984064	31	35098	TRUE	0.912	0.0353454158545796	FALSE
ENSG00000213654	GGGTGCGGTGGTACCAAGGC	chr6:32073209-32073641	25	35104	TRUE	0.912	0.0353135150101997	FALSE
ENSG00000213654	CTTATCCACCGTATCTCTGG	chr6:32113813-32114430	25	35104	TRUE	0.912	-0.0551728476494908	FALSE
ENSG00000213654	ATACCTCCCTCCTCCACTGG	chr6:32116811-32117036	51	35078	TRUE	0.912	-0.0424831461899511	FALSE
ENSG00000213654	GACGGGCCATCTGAAAGATA	chr6:32189659-32190569	37	35092	TRUE	0.912	-0.0159838861440145	FALSE
ENSG00000213654	CTGAACTGTCATTCTTCAAC	chr6:32558427-32558954	29	35100	TRUE	0.912	0.0129850086944696	FALSE
ENSG00000213654	CTTGATTGGTTGTCAATCTG	chr6:32816993-32817234	37	35092	TRUE	0.912	-0.0511649220021368	FALSE
ENSG00000213654	GTGTCGTGTGGTGCGACCAC	chr6:32968139-32970511	41	35088	TRUE	0.912	-0.0586929653461574	FALSE
ENSG00000213654	CTCCAGCATGGCTTGCCGAA	chr6:32984455-32985094	31	35098	TRUE	0.912	0.0198677991987486	FALSE
ENSG00000213654	GTCCCAGAACATTCCACGAG	chr6:33082767-33083042	41	35088	TRUE	0.912	-0.036352761296107	FALSE
ENSG00000213654	TCTTGGACACCTAACCCGGA	chr6:33161357-33162470	41	35088	TRUE	0.912	-0.0470246526960065	FALSE
ENSG00000213676	CAGGATGAAGGACCCTACGT	chr6:29941886-29943609	213	189830	TRUE	0.912	-0.00750720064501381	FALSE
ENSG00000213676	TGTTCCCTGAGTCTTGGTCC	chr6:30006203-30006475	155	189888	TRUE	0.912	0.0145146087366774	FALSE
ENSG00000213676	GGAACCTGTAGAAGCGTCGG	chr6:30101688-30103715	381	189662	TRUE	0.912	0.00909116100471857	FALSE
ENSG00000213676	TGCCAGGCGCTCATCGAGAG	chr6:30101688-30103715	208	189835	TRUE	0.912	-0.0117636684461974	FALSE
ENSG00000213676	TCCATCCAGTAGGAGGTGTA	chr6:30121511-30121989	161	189882	TRUE	0.912	-0.00356382141941031	FALSE
ENSG00000213676	CTTAGGCACCCCTCCTGAAG	chr6:30219237-30219674	290	189753	TRUE	0.912	0.0061258064690749	FALSE
ENSG00000213676	CCCTCTCATCCTCCCTAACC	chr6:30529488-30530455	196	189847	TRUE	0.912	0.0139888500390198	FALSE
ENSG00000213676	ACAGCGCGTCCACATCGAAC	chr6:30625977-30627634	239	189804	TRUE	0.912	-0.00433810136941171	FALSE
ENSG00000213676	TAATCCCCTGGATGGGCTGC	chr6:30670839-30671068	168	189875	TRUE	0.912	-0.00673183185114118	FALSE
ENSG00000213676	GGGCACCTTCTCTTCTAACT	chr6:30707151-30707854	200	189843	TRUE	0.912	0.0177477231887833	FALSE
ENSG00000213676	GACAATGCGGCGTTGCCCGC	chr6:30721303-30721829	190	189853	TRUE	0.912	-0.0120095370596789	FALSE
ENSG00000213676	AAAAAGGTTACTGTATCCTG	chr6:30757410-30757958	228	189815	TRUE	0.912	0.00711195863428604	FALSE
ENSG00000213676	AAATGCTTGGTATAGGCTGA	chr6:30758826-30759331	194	189849	TRUE	0.912	0.00633770111184029	FALSE
ENSG00000213676	CGAAGGAGAAAGTACCCTAG	chr6:30767368-30767935	208	189835	TRUE	0.912	-0.0110682018253769	FALSE
ENSG00000213676	CCACTGTAGTCTGTAGGAGG	chr6:30790763-30791280	135	189908	TRUE	0.912	-0.0256718641913923	FALSE
ENSG00000213676	TCCTTACTACCATTCCCCTC	chr6:30819960-30820556	113	189930	TRUE	0.912	0.0130480592671144	FALSE
ENSG00000213676	AACGCTAGCTGTTAGAAACT	chr6:30844980-30845510	199	189844	TRUE	0.912	0.0161575272929937	FALSE
ENSG00000213676	GACGAAGTTCCCGCATCCCA	chr6:31114273-31115546	226	189817	TRUE	0.912	-0.0124512113686221	FALSE
ENSG00000213676	CCCCATCCTGGGGTTGCCCT	chr6:31142479-31142749	234	189809	TRUE	0.912	0.0165223968830748	FALSE
ENSG00000213676	CTTGACTGTCTGAAGGCTCT	chr6:31225249-31225486	185	189858	TRUE	0.912	0.00881627376545552	FALSE
ENSG00000213676	AAAAACCTTCCGGCCAATCT	chr6:31366709-31367557	203	189840	TRUE	0.912	-0.0135769465977762	FALSE
ENSG00000213676	ACAGATGTCCTAAGGCAGGC	chr6:31402804-31402980	149	189894	TRUE	0.912	0.0205855458981196	FALSE
ENSG00000213676	GTTTCATTGGATGAGCGGTC	chr6:31403053-31404177	150	189893	TRUE	0.912	-0.0193847038455586	FALSE
ENSG00000213676	AGGGGAGATTGCTTTGATGC	chr6:31511215-31511680	168	189875	TRUE	0.912	-0.00789827233447243	FALSE
ENSG00000213676	GATGTAATCGGGTGGTTGTT	chr6:31533582-31537581	206	189837	TRUE	0.912	0.0094689823132646	FALSE
ENSG00000213676	GGCTCCTCTGCCCGTCGGGA	chr6:31637209-31638951	203	189840	TRUE	0.912	0.0121754650459294	FALSE
ENSG00000213676	CGCCTGCGTGCGTCGCACTA	chr6:31651695-31653469	229	189814	TRUE	0.912	-0.00951528344995428	FALSE
ENSG00000213676	TCCCGAGTCCGGTCACAAGA	chr6:31680584-31681602	219	189824	TRUE	0.912	-0.0108908707667995	FALSE
ENSG00000213676	TTCCCTGTGGCGCCTTACCG	chr6:31711205-31712020	321	189722	TRUE	0.912	0.0130712152334421	FALSE
ENSG00000213676	AGACCTGTGCAACAGCGCCG	chr6:31717532-31717882	141	189902	TRUE	0.912	-0.00842532370313076	FALSE
ENSG00000213676	CTCCGTTTGTGTCTCTCCGT	chr6:31734684-31735403	213	189830	TRUE	0.912	-0.000874732127887246	FALSE
ENSG00000213676	GGCTAGTTCCTGCACCACCC	chr6:31762532-31764531	252	189791	TRUE	0.912	0.0130432325169632	FALSE
ENSG00000213676	CTGGGGAGAATAGCGGGCGA	chr6:31775257-31778081	118	189925	TRUE	0.912	-0.0138893409200468	FALSE
ENSG00000213676	CGCGCCACTACATGCTGCCT	chr6:31841008-31842456	237	189806	TRUE	0.912	-0.00905812853992877	FALSE
ENSG00000213676	TCCCGTAGATGGCGATCTGA	chr6:31862357-31865881	187	189856	TRUE	0.912	0.018891304768407	FALSE
ENSG00000213676	TTTAGGGTATCAATGTCCTC	chr6:32055182-32057181	125	189918	TRUE	0.912	-0.0126046218997474	FALSE
ENSG00000213676	AGAACAGGCCATCTTTATCT	chr6:32402860-32403151	184	189859	TRUE	0.912	0.0129056230521158	FALSE
ENSG00000213676	TCCAAGTTTCCTGTGACGCT	chr6:32745672-32745953	173	189870	TRUE	0.912	-0.00170508371990991	FALSE
ENSG00000213676	GGATGTTTGTCTACCTGAGC	chr6:32933624-32934051	148	189895	TRUE	0.912	-0.00619536284532707	FALSE
ENSG00000213676	CTCGAAGGCTCTGTATCGGT	chr6:32971492-32972732	76	189967	TRUE	0.912	0.0042920644682245	FALSE
ENSG00000213676	CAGGCACCTGACTGCCACCT	chr6:33029981-33030179	291	189752	TRUE	0.912	-0.0101144600964819	FALSE
ENSG00000213676	CCAGCTCCCGTCAAAGAAGA	chr6:33125958-33126566	211	189832	TRUE	0.912	0.00704975541137959	FALSE
ENSG00000213676	GTAACCTTGGGCTGCTCATC	chr6:33170110-33170273	171	189872	TRUE	0.912	0.00819271020672452	FALSE
ENSG00000213676	AGGGCCAGAACAGGGTAACA	chr6:33197523-33197806	208	189835	TRUE	0.912	-0.00167909177312786	FALSE
ENSG00000213719	AACACTTGTAGACCAGGGCG	chr6:29752307-29753422	303	377642	TRUE	0.912	-0.0138078589692396	FALSE
ENSG00000213719	ATGGAGTCGAGGGAGGGTAC	chr6:29834676-29835312	324	377621	TRUE	0.912	-0.00816734722963197	FALSE
ENSG00000213719	GTAGGGGTTGACTGTAGATG	chr6:30037221-30037673	742	377203	TRUE	0.912	0.00612427925467429	FALSE
ENSG00000213719	GGCGCCCAGATGGGTATTGC	chr6:30066546-30067702	347	377598	TRUE	0.912	-0.00814642555249723	FALSE
ENSG00000213719	CGGTGCCCCCTTCATAATCC	chr6:30185925-30186543	453	377492	TRUE	0.912	-0.0114819379869928	FALSE
ENSG00000213719	ACCCTGTGGAAGTCGCGGGT	chr6:30453099-30454130	386	377559	TRUE	0.912	0.00544252688681368	FALSE
ENSG00000213719	GGTGACTCTGTCCAAAGAGT	chr6:30500581-30501186	358	377587	TRUE	0.912	0.00697599055532105	FALSE
ENSG00000213719	GTAGCAACTCCATGATTCCA	chr6:30541492-30542052	560	377385	TRUE	0.912	0.00643952207178256	FALSE
ENSG00000213719	TCAAAGCCCCTCTGGTGGCT	chr6:30666373-30666625	329	377616	TRUE	0.912	0.0124239762806688	FALSE
ENSG00000213719	AACAGGGTAAGTCAGAAGCA	chr6:30670839-30671068	317	377628	TRUE	0.912	0.00252493639707296	FALSE
ENSG00000213719	TGGGTCATCAGATAGGGACC	chr6:30790763-30791280	383	377562	TRUE	0.912	-0.00415179849964797	FALSE
ENSG00000213719	GAGTGCGTGGCCAATGTGCA	chr6:30915349-30915863	429	377516	TRUE	0.912	0.00382263254320758	FALSE
ENSG00000213719	GGCTGACACAGACATTGTAG	chr6:30964039-30964778	517	377428	TRUE	0.912	-0.000725938342057475	FALSE
ENSG00000213719	GTGCTGGCCACGCCAGCCCG	chr6:31016738-31017365	193	377752	TRUE	0.912	-0.001789049871185	FALSE
ENSG00000213719	CTGGCAGAATTGCTGTGGAC	chr6:31102152-31102888	248	377697	TRUE	0.912	0.00944441512353134	FALSE
ENSG00000213719	AGAGCCGGCTAGCGTACAGG	chr6:31157866-31159144	370	377575	TRUE	0.912	-0.000669273104997536	FALSE
ENSG00000213719	CCATGCACTCACGAGCACAG	chr6:31400530-31400962	400	377545	TRUE	0.912	0.00755076068390004	FALSE
ENSG00000213719	CTCCTGTGAATGGCATTGGA	chr6:31498750-31499105	379	377566	TRUE	0.912	-0.0103636738236235	FALSE
ENSG00000213719	GCTCTTCAGGGAGCGAGCCC	chr6:31558164-31558469	228	377717	TRUE	0.912	-0.00881755856062849	FALSE
ENSG00000213719	GTCCTAAGGCAGGAGGGACA	chr6:31568100-31568377	366	377579	TRUE	0.912	0.0090474380795964	FALSE
ENSG00000213719	AGGACATCATCATCTACGCC	chr6:31689418-31689982	577	377368	TRUE	0.912	0.000944520281225714	FALSE
ENSG00000213719	GCTCAGCGGGGCTGCACCAA	chr6:31764314-31764571	461	377484	TRUE	0.912	-0.00164774114981814	FALSE
ENSG00000213719	TCGCGCGTCCCCGCGCAGAC	chr6:31821242-31822577	170	377775	TRUE	0.912	0.00101939742107326	FALSE
ENSG00000213719	GGGCTCGGCTGCCCCGCTCT	chr6:31851673-31852487	326	377619	TRUE	0.912	0.00551815142319345	FALSE
ENSG00000213719	CGCCAACACGATCACTGCAG	chr6:31870397-31871573	511	377434	TRUE	0.912	0.00928886788331695	FALSE
ENSG00000213719	TGGATCCCTAGTGCGTGTGA	chr6:31898032-31900031	299	377646	TRUE	0.912	0.00277628228291338	FALSE
ENSG00000213719	AGCAAAATACACTCCCCTTA	chr6:31919609-31920093	393	377552	TRUE	0.912	0.00103260834514263	FALSE
ENSG00000213719	CTACCAGGTATATCTGTATC	chr6:31981726-31982144	229	377716	TRUE	0.912	0.012549239853648	FALSE
ENSG00000213719	GCAGTAGCTCTGCTAACTTA	chr6:32063032-32065131	208	377737	TRUE	0.912	0.0171424269844254	FALSE
ENSG00000213719	ACTGCGCATGCGGGTGCCCG	chr6:32085866-32086089	790	377155	TRUE	0.912	0.000404674352903811	FALSE
ENSG00000213719	CACCCCCTCCAGAGATACGG	chr6:32113813-32114430	514	377431	TRUE	0.912	-0.00344501418993914	FALSE
ENSG00000213719	CAATTGGGCCTGCATCATGA	chr6:32184448-32184654	295	377650	TRUE	0.912	-0.00365547543362954	FALSE
ENSG00000213719	TTCCTATATATGGTTTCCAA	chr6:32195086-32195317	382	377563	TRUE	0.912	-0.00157528496720438	FALSE
ENSG00000213719	ATCAATTTACAATCCCCTGC	chr6:32324390-32324675	343	377602	TRUE	0.912	-0.00253906150048877	FALSE
ENSG00000213719	CAGGGCTTATCATGCAATCC	chr6:32393740-32393996	418	377527	TRUE	0.912	-0.00379611691280513	FALSE
ENSG00000213719	CCATTCCACAACTGGGAGTT	chr6:32614485-32614951	424	377521	TRUE	0.912	0.0128287473991158	FALSE
ENSG00000213719	ACATCACCTGGCTGAGCAAT	chr6:32745672-32745953	357	377588	TRUE	0.912	-0.0100373501960895	FALSE
ENSG00000213719	AGTGCAGTGGAGGTCTCTGA	chr6:32785828-32786407	348	377597	TRUE	0.912	0.0117569954838803	FALSE
ENSG00000213719	TTCTCTGGGCTAGTGATATG	chr6:32800117-32800295	532	377413	TRUE	0.912	0.0158309872269502	FALSE
ENSG00000213719	ATAAATACGACCAAATACAT	chr6:33148150-33148553	314	377631	TRUE	0.912	0.01414689537041	FALSE
ENSG00000213722	GAGACCGACGGGGACAATGA	chr1:156677207-156677419	347	375729	TRUE	0.912	-0.00687580602882543	FALSE
ENSG00000213722	GCTTGGCCTCCGGCACCGGA	chr6:29850094-29850626	337	375739	TRUE	0.912	0.00222216313445633	FALSE
ENSG00000213722	TGACGTCGCGTTCTCCCGGG	chr6:29850094-29850626	488	375588	TRUE	0.912	-0.00099252068956357	FALSE
ENSG00000213722	AGATTGGCGCGCGGACCACT	chr6:30127137-30128131	428	375648	TRUE	0.912	0.011709450571554	FALSE
ENSG00000213722	ACACATGACCAGGTTACGAG	chr6:30489143-30490745	439	375637	TRUE	0.912	0.00249211187337872	FALSE
ENSG00000213722	GCATGGACATCTGTTCCTCT	chr6:30543023-30543229	272	375804	TRUE	0.912	0.00987106420372497	FALSE
ENSG00000213722	TCTAGCTGCTGGCTTAACAA	chr6:30544696-30545170	348	375728	TRUE	0.912	-0.00510352939440928	FALSE
ENSG00000213722	CACATATGGCTTTGGCAGTC	chr6:30615799-30616364	324	375752	TRUE	0.912	0.00882490019562399	FALSE
ENSG00000213722	GGTTAGCAGCAGTCTTCAAA	chr6:30615799-30616364	493	375583	TRUE	0.912	1.28423725058724e-05	FALSE
ENSG00000213722	AGTCGGAAGATGAGTGGGAA	chr6:30670839-30671068	336	375740	TRUE	0.912	0.0112362075217267	FALSE
ENSG00000213722	CCCTTCCGGGCTCCGCGGTA	chr6:30672186-30673296	403	375673	TRUE	0.912	0.00544036043227747	FALSE
ENSG00000213722	CCACACCCTTAATCCTCTCA	chr6:30839707-30840061	280	375796	TRUE	0.912	0.00522934755105009	FALSE
ENSG00000213722	TCAAGGCCGGGCTTCCGCAG	chr6:30877493-30878082	363	375713	TRUE	0.912	-0.00238737113673437	FALSE
ENSG00000213722	TGTTCAGTATTCACCAGTAG	chr6:31058176-31058760	442	375634	TRUE	0.912	0.00976885933102345	FALSE
ENSG00000213722	ATCTAGAGGTTTACAAAAGG	chr6:31321905-31322115	365	375711	TRUE	0.912	0.00818719696259818	FALSE
ENSG00000213722	GACCCAGGGCGCCGTAAGAT	chr6:31497782-31499781	446	375630	TRUE	0.912	-0.00234831795575596	FALSE
ENSG00000213722	CCTAGCCTCTCACCTAGTGC	chr6:31515513-31516701	285	375791	TRUE	0.912	0.00848680032279248	FALSE
ENSG00000213722	GACCACAAAGCGCAGGCAAT	chr6:31528277-31530194	456	375620	TRUE	0.912	0.00687456979597201	FALSE
ENSG00000213722	TCTTGGGAATGCGATCCTAA	chr6:31580307-31582306	417	375659	TRUE	0.912	-0.00408169349763865	FALSE
ENSG00000213722	CGACGCCAATCACAATAAGC	chr6:31651695-31653469	587	375489	TRUE	0.912	-0.00224580179646949	FALSE
ENSG00000213722	GCAGCGCCGCTCCTGAGTCA	chr6:31769615-31770257	707	375369	TRUE	0.912	0.00781804831016597	FALSE
ENSG00000213722	CGCGCCACTACATGCTGCCT	chr6:31841008-31842456	451	375625	TRUE	0.912	0.00431974265991508	FALSE
ENSG00000213722	AAAAAGGCCGCCTGTCGTCG	chr6:31862478-31864168	384	375692	TRUE	0.912	0.00216464014361062	FALSE
ENSG00000213722	GGCAGGTGCCATTCTCAGCT	chr6:31882412-31882682	458	375618	TRUE	0.912	-0.00330119527424388	FALSE
ENSG00000213722	ACCTTGGTCCAGTGATGCTA	chr6:31940351-31941119	256	375820	TRUE	0.912	-0.00360889475208959	FALSE
ENSG00000213722	CCGCATGCGCAGTTGGAAGT	chr6:32085866-32086089	289	375787	TRUE	0.912	0.00337083838326135	FALSE
ENSG00000213722	CTCCCCTGCTGAACCTTCGG	chr6:32209987-32210755	370	375706	TRUE	0.912	0.00683158656153315	FALSE
ENSG00000213722	GCCTCACTGCTGTCAGGTTG	chr6:32234915-32235334	427	375649	TRUE	0.912	0.00161906040056836	FALSE
ENSG00000213722	GGCAGACGTCAGAGGCATCG	chr6:32391587-32391799	365	375711	TRUE	0.912	0.00761539608456951	FALSE
ENSG00000213722	GTAAACTCAGTTCAAAGCCG	chr6:32415294-32416007	273	375803	TRUE	0.912	-0.00151784954830703	FALSE
ENSG00000213722	TTTGCCATGTAGGAACCTCC	chr6:32530041-32530840	228	375848	TRUE	0.912	0.00226346146686662	FALSE
ENSG00000213722	GTCTGTGTCACTTGTATCTG	chr6:32829550-32829856	581	375495	TRUE	0.912	0.0149204569109846	FALSE
ENSG00000213722	TCTTTCGCCCCCGTGGCGGA	chr6:32970678-32971108	320	375756	TRUE	0.912	-0.0046714989871206	FALSE
ENSG00000213760	GAAACATATCACAGCTGCCA	chr2:113117714-113127811	82	72730	TRUE	0.912	-0.022679790103965	FALSE
ENSG00000213760	GCTGGGGAGTCCCATTGCAA	chr6:29705703-29706028	68	72744	TRUE	0.912	0.0290874975640723	FALSE
ENSG00000213760	GGAGGCCTCTCACTGTGTCA	chr6:29812946-29813558	93	72719	TRUE	0.912	0.00124696190683848	FALSE
ENSG00000213760	ATGAGGCGTTACGCAAGGCC	chr6:30074348-30076389	110	72702	TRUE	0.912	-0.012034509470999	FALSE
ENSG00000213760	AAAGGCAGCTGTCATAATCC	chr6:30097990-30098183	57	72755	TRUE	0.912	0.0182179262517415	FALSE
ENSG00000213760	GCCTGGTCATTGATCTGGAA	chr6:30147145-30147402	101	72711	TRUE	0.912	0.0252723654483527	FALSE
ENSG00000213760	TCAGACTTGAGTTTAGGTCT	chr6:30149290-30149508	61	72751	TRUE	0.912	-0.0327761207705262	FALSE
ENSG00000213760	CAGAGAATCCGTATTCCAAA	chr6:30646087-30646314	53	72759	TRUE	0.912	-0.0452044450898836	FALSE
ENSG00000213760	CACAGGTAACCGCGGAGAGT	chr6:30646848-30648070	64	72748	TRUE	0.912	-0.0389432386555466	FALSE
ENSG00000213760	AGCCCAACCCGACGACGAAG	chr6:30678987-30679540	63	72749	TRUE	0.912	0.0196121639693407	FALSE
ENSG00000213760	GATAGATGCTCACGGAAAAT	chr6:30821835-30822246	72	72740	TRUE	0.912	0.002131183860413	FALSE
ENSG00000213760	ACAGTCACCCTCTGTTGATA	chr6:30844980-30845510	54	72758	TRUE	0.912	-0.0258784296648815	FALSE
ENSG00000213760	GTCCCCGGAGACACATTAAC	chr6:30955076-30956481	105	72707	TRUE	0.912	0.00501877624226932	FALSE
ENSG00000213760	TCTCACCCGGTCCAATGCAC	chr6:31122864-31123588	76	72736	TRUE	0.912	0.0185453292577944	FALSE
ENSG00000213760	TATACTCCCAGGGTGTTCCA	chr6:31386778-31387564	72	72740	TRUE	0.912	-0.0163975593177241	FALSE
ENSG00000213760	GTCCGGGCTGGAGCGTGATC	chr6:31399621-31400348	69	72743	TRUE	0.912	0.0141588542182554	FALSE
ENSG00000213760	AAAAAGCTTTCGGGCGCCGA	chr6:31494826-31495422	76	72736	TRUE	0.912	0.00914645592774699	FALSE
ENSG00000213760	GCGGTCGCTCACAAAATTCA	chr6:31494826-31495422	98	72714	TRUE	0.912	-0.0152038331149189	FALSE
ENSG00000213760	AGGCTTGCTTAAACAGCGGA	chr6:31541111-31542661	53	72759	TRUE	0.912	-0.0305308100020971	FALSE
ENSG00000213760	CCATTATATATCCCCTTCAT	chr6:31570582-31572581	84	72728	TRUE	0.912	-0.0285570757233473	FALSE
ENSG00000213760	CCTGGGTGAAGGCTTCTTAG	chr6:31585583-31585819	95	72717	TRUE	0.912	-0.0135979293274309	FALSE
ENSG00000213760	TGGTTGTTGCATAACCATAC	chr6:31638882-31641381	56	72756	TRUE	0.912	0.0274746535426762	FALSE
ENSG00000213760	TCTGGAGTGACAAGGGGCTC	chr6:31706742-31706917	55	72757	TRUE	0.912	-0.00822999319680084	FALSE
ENSG00000213760	ACTAAAAACTCTGCGTCTGA	chr6:31762532-31764531	45	72767	TRUE	0.912	-0.0151616878940941	FALSE
ENSG00000213760	TTCGTGCTCTCGCTAGCGTC	chr6:31852624-31853075	57	72755	TRUE	0.912	0.0177990010972704	FALSE
ENSG00000213760	CCCTGAATGTGACTCATAGC	chr6:31948750-31949416	81	72731	TRUE	0.912	-0.00853930137451675	FALSE
ENSG00000213760	GTAACACTATACCCATGGTT	chr6:31948750-31949416	61	72751	TRUE	0.912	-0.025817510018463	FALSE
ENSG00000213760	TCCATGAAGGGAAGCGCCTG	chr6:32011727-32012212	110	72702	TRUE	0.912	-0.0100021991889627	FALSE
ENSG00000213760	CCACCAAACAGCTCCCTCTA	chr6:32103513-32103696	71	72741	TRUE	0.912	-0.0371676400764547	FALSE
ENSG00000213760	GTGGAGCCTGTGTGTCTGTT	chr6:32558427-32558954	66	72746	TRUE	0.912	0.0155071514773115	FALSE
ENSG00000213760	GCAGCTAATCATGATAAAGC	chr6:32825915-32826883	61	72751	TRUE	0.912	0.0221128941413473	FALSE
ENSG00000213760	TCTGAACCCTCAGGAGTACC	chr6:32861089-32861520	47	72765	TRUE	0.912	-0.0470155592146995	FALSE
ENSG00000213760	AGCGTTTAGCTGTGAGCCCT	chr6:32947659-32948247	52	72760	TRUE	0.912	0.0190422080601262	FALSE
ENSG00000213760	CCACCTTTCGTTATCTTCCC	chr6:32947659-32948247	61	72751	TRUE	0.912	-0.0110137263117718	FALSE
ENSG00000213760	CGCCCTCTGGTGGAATATCT	chr6:33014769-33015436	61	72751	TRUE	0.912	-0.0430997818664536	FALSE
ENSG00000213760	ACGTTTCACGTGGGGTCACT	chr6:33080171-33081452	51	72761	TRUE	0.912	6.78786322705349e-05	FALSE
ENSG00000213760	TGTAAACGCCCAAAGTCCTG	chr6:33199885-33200000	68	72744	TRUE	0.912	0.023202243308587	FALSE
ENSG00000213780	CCTACAGGAACGCAGTCGCG	chr6:30060535-30062064	205	190415	TRUE	0.912	0.00589126121836675	FALSE
ENSG00000213780	CCCTTCAGGAGGGGTGCCTA	chr6:30219237-30219674	192	190428	TRUE	0.912	-0.00918574223614449	FALSE
ENSG00000213780	GGGCTGAGTTGGCGAGCTGT	chr6:30288810-30289200	183	190437	TRUE	0.912	0.00143022159972817	FALSE
ENSG00000213780	AAACCTGAAACCTCACCACC	chr6:30363554-30363784	242	190378	TRUE	0.912	-0.0127196878377643	FALSE
ENSG00000213780	ATCACTCAGCAGATCGGGAA	chr6:30411464-30412023	377	190243	TRUE	0.912	0.0110622281286261	FALSE
ENSG00000213780	CTATTTCCGCTTCCGGCGGC	chr6:30570784-30571978	152	190468	TRUE	0.912	-0.00984762569604519	FALSE
ENSG00000213780	AGATTGTTGAGGGTAATAAT	chr6:30795771-30796496	186	190434	TRUE	0.912	0.0103415524605687	FALSE
ENSG00000213780	GGCCACCCCCCATAGTAAAG	chr6:30827960-30829342	317	190303	TRUE	0.912	0.0047726436088984	FALSE
ENSG00000213780	CATCAGCCAAAACTACAGCT	chr6:30842041-30842500	184	190436	TRUE	0.912	-0.0152550872129651	FALSE
ENSG00000213780	TGCAGGCTCTGAAACTATCG	chr6:31025525-31025931	123	190497	TRUE	0.912	-0.00614677462066832	FALSE
ENSG00000213780	GGCTCCAGAGACTGCTGTCG	chr6:31072588-31072809	201	190419	TRUE	0.912	-0.0112693062178844	FALSE
ENSG00000213780	GACGACATATTGCATCTCAC	chr6:31083575-31084324	137	190483	TRUE	0.912	-0.0136110960844272	FALSE
ENSG00000213780	CAGCCTGGGAGTTCAGTGGG	chr6:31092821-31093433	148	190472	TRUE	0.912	0.0119935141479673	FALSE
ENSG00000213780	CCCCACGGTGAATGAGGAAT	chr6:31114273-31115546	149	190471	TRUE	0.912	-0.00521438394117196	FALSE
ENSG00000213780	TTTCCCGGGTTGCCGCAGTG	chr6:31157682-31159681	323	190297	TRUE	0.912	-0.00878038188876668	FALSE
ENSG00000213780	AGATCCGCCCCCAGCACCGG	chr6:31498750-31499105	436	190184	TRUE	0.912	0.00352408629385981	FALSE
ENSG00000213780	CCAGCGGAAAACTTCCTTGG	chr6:31573932-31575931	206	190414	TRUE	0.912	-0.0186234943659231	FALSE
ENSG00000213780	CAGCGATGAACTGGTCAGCC	chr6:31639340-31639728	168	190452	TRUE	0.912	-0.00952731675991264	FALSE
ENSG00000213780	GGTTCGTCGGGGTTTATAGG	chr6:31665807-31669106	197	190423	TRUE	0.912	-0.0142064032171826	FALSE
ENSG00000213780	ACATGAGTGCAGATGGACGG	chr6:31687457-31687620	167	190453	TRUE	0.912	0.0143228791087457	FALSE
ENSG00000213780	TATGTATCCACGATGTGCTA	chr6:31752860-31753761	242	190378	TRUE	0.912	0.00913700480286533	FALSE
ENSG00000213780	CTGGATTATTCCAATGGGGC	chr6:31762763-31764032	109	190511	TRUE	0.912	0.0100988593257085	FALSE
ENSG00000213780	TTGGCCTCTGCGAGCATTAA	chr6:31821432-31823431	282	190338	TRUE	0.912	-0.00633694851721173	FALSE
ENSG00000213780	AGATTGACCGCATCAGCGAG	chr6:31888461-31889457	344	190276	TRUE	0.912	0.00187854079031718	FALSE
ENSG00000213780	GTCCGCTGGGCTATGACCCA	chr6:31898032-31900031	158	190462	TRUE	0.912	-0.0156601721001015	FALSE
ENSG00000213780	CGCGTTGTGTGTAAAAAGCA	chr6:31940351-31941119	187	190433	TRUE	0.912	0.00507295658120882	FALSE
ENSG00000213780	TGCCTCATATGCCCCAATGC	chr6:31952224-31952653	210	190410	TRUE	0.912	0.0179694897197992	FALSE
ENSG00000213780	CAGTGCTCGATCTCTTCGAT	chr6:32152952-32155097	161	190459	TRUE	0.912	-0.0172229621971142	FALSE
ENSG00000213780	CAGTAAGCGTGCCCCCGCAT	chr6:32195422-32196819	194	190426	TRUE	0.912	0.0122444563542835	FALSE
ENSG00000213780	GTTTGGGAGTACAGGTTCCA	chr6:32204175-32204654	216	190404	TRUE	0.912	0.0141545480438541	FALSE
ENSG00000213780	CTTGTGTGGAGCCGAGGATA	chr6:32819787-32820652	198	190422	TRUE	0.912	0.00201546262727903	FALSE
ENSG00000213780	AAGAGCATATTATATATTAT	chr6:32885752-32886155	94	190526	TRUE	0.912	-0.0175698117643699	FALSE
ENSG00000213780	CCACCAGATTCTTACAAACC	chr6:32954999-32955373	144	190476	TRUE	0.912	-0.00967852736811653	FALSE
ENSG00000213780	AGAGCCAGCTCTCCTAGAGG	chr6:32980541-32981208	181	190439	TRUE	0.912	-0.0160515919882339	FALSE
ENSG00000213780	CGTCATCTTAAGTGCATCAC	chr6:33075566-33076192	119	190501	TRUE	0.912	0.011023973180152	FALSE
ENSG00000213780	GCTATAGATAGCGACGAACT	chr6:33192035-33193499	161	190459	TRUE	0.912	-0.00864788776162884	FALSE
ENSG00000221988	CGGAAGAGAAAAGAGACCGA	chr1:156677207-156677419	244	216536	TRUE	0.912	-0.0112771030636661	FALSE
ENSG00000221988	CACCCGCCCAAGTATCGGTC	chr6:29723163-29724697	185	216595	TRUE	0.912	0.0172623705445679	FALSE
ENSG00000221988	GTTGTGCTTATTCATATCTC	chr6:29769292-29769656	148	216632	TRUE	0.912	0.0185509996798402	FALSE
ENSG00000221988	CGATCCCGGCACTACGATCC	chr6:30259125-30260790	194	216586	TRUE	0.912	0.0132308671238159	FALSE
ENSG00000221988	GACACTGAAAGGGTCTGTTC	chr6:30319613-30319898	210	216570	TRUE	0.912	-0.0238362133380493	FALSE
ENSG00000221988	ATAGAGCTGCAGACCTCTGG	chr6:30464762-30464931	208	216572	TRUE	0.912	-0.00199809533014769	FALSE
ENSG00000221988	GGGGTGTAACTAAACTTATG	chr6:30507742-30508763	145	216635	TRUE	0.912	-0.0250343325557073	FALSE
ENSG00000221988	CCATCAAAATCCTCACTTGC	chr6:30615799-30616364	236	216544	TRUE	0.912	0.00747056055658783	FALSE
ENSG00000221988	AGAGAGAACAACATGTGGGT	chr6:30711844-30712032	150	216630	TRUE	0.912	-0.0189488999077872	FALSE
ENSG00000221988	TCGGCGATACTCACCACTCG	chr6:30742057-30744943	275	216505	TRUE	0.912	0.00482440721873836	FALSE
ENSG00000221988	ACACGCGATCCCCACTGGGT	chr6:30752235-30753014	232	216548	TRUE	0.912	-0.00295224642214088	FALSE
ENSG00000221988	GGTGGGATTCGAGAACATGT	chr6:30763624-30764557	345	216435	TRUE	0.912	-0.00436324159627983	FALSE
ENSG00000221988	TTTACACGCATACCCAATCT	chr6:30790763-30791280	389	216391	TRUE	0.912	-0.00523675615085721	FALSE
ENSG00000221988	ATGGTATATAAATAAGCCTT	chr6:30799159-30799421	337	216443	TRUE	0.912	0.00134986587085052	FALSE
ENSG00000221988	TGTCCGAGCGTCCGGGGCCC	chr6:30880617-30881325	296	216484	TRUE	0.912	0.0158322474342865	FALSE
ENSG00000221988	CGGAGCTGTCCGCGAGGATC	chr6:30940241-30940981	148	216632	TRUE	0.912	-0.01370280197975	FALSE
ENSG00000221988	TTGCCTGTGTACTTGAAAAG	chr6:30961427-30961676	239	216541	TRUE	0.912	-0.016439938658854	FALSE
ENSG00000221988	TAAGCAACAGAAGCCACGTC	chr6:31001216-31001927	178	216602	TRUE	0.912	-0.0278680900829102	FALSE
ENSG00000221988	CCCACTCGTGGCCCCCCCAC	chr6:31072588-31072809	236	216544	TRUE	0.912	0.00764456774559041	FALSE
ENSG00000221988	GGCCAGGTGGGAACATCCGG	chr6:31079616-31080107	263	216517	TRUE	0.912	-0.00751928200071697	FALSE
ENSG00000221988	TTGGGTTTCCCAAGAAGGAC	chr6:31102152-31102888	201	216579	TRUE	0.912	-0.00959494839395356	FALSE
ENSG00000221988	CGCCAGTCCACGTGGGCGGC	chr6:31122864-31123588	172	216608	TRUE	0.912	-0.0186717826114279	FALSE
ENSG00000221988	CGGGTTCAGAATAAAACCGA	chr6:31137292-31138485	179	216601	TRUE	0.912	0.0107043770227716	FALSE
ENSG00000221988	GCAGCTTCTTCCGGAGCCAT	chr6:31139684-31140160	235	216545	TRUE	0.912	0.00786944159249905	FALSE
ENSG00000221988	GGAGTGTAACGAAGGTTTCT	chr6:31139684-31140160	179	216601	TRUE	0.912	-0.0140169887872761	FALSE
ENSG00000221988	CAAGTGCTCAACCCTTGAAT	chr6:31171729-31173747	268	216512	TRUE	0.912	-0.0115088997186181	FALSE
ENSG00000221988	GGCATTCCAAGCATGATGAC	chr6:31204790-31205139	471	216309	TRUE	0.912	0.00979211633514131	FALSE
ENSG00000221988	ATGGGTTTGAGCTGCAATAT	chr6:31475434-31475678	260	216520	TRUE	0.912	-0.0207151415347987	FALSE
ENSG00000221988	CTGGCTGTGATCCGGCCTGT	chr6:31511215-31511680	244	216536	TRUE	0.912	0.0120843602776351	FALSE
ENSG00000221988	GGTGGCCAGGGGCCCCCCTT	chr6:31558164-31558469	157	216623	TRUE	0.912	0.00240261794924858	FALSE
ENSG00000221988	GGCGGGTTCTAGGTCGGGGC	chr6:31571859-31572562	155	216625	TRUE	0.912	0.00100758826486952	FALSE
ENSG00000221988	AGGCAAGCATTTGATGCTCG	chr6:31592513-31593395	120	216660	TRUE	0.912	0.0069771412386672	FALSE
ENSG00000221988	AGGCTCCTCTGCCCGTCGGG	chr6:31637209-31638951	226	216554	TRUE	0.912	-0.0263464133896701	FALSE
ENSG00000221988	GATGACTCACCGGATACTGA	chr6:31663939-31664258	225	216555	TRUE	0.912	0.00979804370828218	FALSE
ENSG00000221988	CACCAAGGTCAGCGACTGGC	chr6:31752860-31753761	239	216541	TRUE	0.912	-0.00865048335856894	FALSE
ENSG00000221988	GAGATGCGGGGTCTACCGAG	chr6:31896953-31898663	221	216559	TRUE	0.912	0.00138911152089113	FALSE
ENSG00000221988	CAGCATGCACATGAGTCATC	chr6:31911491-31911673	234	216546	TRUE	0.912	0.00801447027969428	FALSE
ENSG00000221988	TAGGGAGCAGGACCCGGTGC	chr6:31983861-31984064	275	216505	TRUE	0.912	-0.02011702872333	FALSE
ENSG00000221988	TCCTTCACTGTAATAACTGT	chr6:31989275-31989852	198	216582	TRUE	0.912	0.0148265391289609	FALSE
ENSG00000221988	TTCTCTGTGGAGTTGACTAG	chr6:32055182-32057181	255	216525	TRUE	0.912	0.00519441592832486	FALSE
ENSG00000221988	CCCATCCTGTGAGCGGGACT	chr6:32081168-32081577	188	216592	TRUE	0.912	0.00217718187450557	FALSE
ENSG00000221988	AAGCCTCAGGTAGTCACCCA	chr6:32131560-32131874	299	216481	TRUE	0.912	0.0177988570674459	FALSE
ENSG00000221988	CTCTGTCTCTGTCGGGGTGT	chr6:32175777-32176333	192	216588	TRUE	0.912	0.00442939373638959	FALSE
ENSG00000221988	AGGCCTAGCATGCAGGCGAG	chr6:32188316-32188540	166	216614	TRUE	0.912	-0.0263923578430885	FALSE
ENSG00000221988	ACTCAGGCGGTCCTCCCCCG	chr6:32217889-32218482	407	216373	TRUE	0.912	0.00794983935574703	FALSE
ENSG00000221988	GTTGAGTAGGACCGCCAGGC	chr6:32254668-32256056	208	216572	TRUE	0.912	-0.0142826583648461	FALSE
ENSG00000221988	TTGGCAAGTGCTCAAGCTTC	chr6:32288494-32288971	236	216544	TRUE	0.912	-0.00350611027049767	FALSE
ENSG00000221988	GACAGCGACGCCACCATCCG	chr6:32583639-32584799	244	216536	TRUE	0.912	0.0237608914422072	FALSE
ENSG00000221988	TGGCGCTGGACCAGAAAGTT	chr6:32819787-32820652	205	216575	TRUE	0.912	0.00478341317222639	FALSE
ENSG00000221988	TCTCATCCATTACTGGGTCA	chr6:33049436-33049677	236	216544	TRUE	0.912	-0.0112491128808994	FALSE
ENSG00000221988	AACAAATCAGTGCTGAAAGA	chr6:33051226-33051462	452	216328	TRUE	0.912	-0.00846311992244834	FALSE
ENSG00000221988	ACACTGCCTTCACATGTTGC	chr6:33062023-33062329	280	216500	TRUE	0.912	0.00900028702439808	FALSE
ENSG00000221988	TCCATTCGGCCTTCGGGGTC	chr6:33161357-33162470	153	216627	TRUE	0.912	0.00180043849322436	FALSE
ENSG00000221988	CTCAGGCGTTGCCCGCCCGG	chr6:33192035-33193499	221	216559	TRUE	0.912	-0.0210571114973542	FALSE
ENSG00000224328	TCAGTTCAAAGCCGCGGATG	chr6:32415294-32416007	3	1562	TRUE	0.912	-0.00700520079367628	FALSE
ENSG00000226979	TTCAGAGATAGATGCCTGCA	chr6:30152089-30152261	3	2063	TRUE	0.912	0.155703416449763	FALSE
ENSG00000226979	AATGCAGCAAGTGTCTAATG	chr6:30169716-30170337	3	2063	TRUE	0.912	-0.187733470527178	FALSE
ENSG00000226979	AACCCTTAGAATGACCTCCT	chr6:30444058-30444398	3	2063	TRUE	0.912	0.200698343141502	FALSE
ENSG00000226979	GAGGCCTGGAGCACTAATCA	chr6:30508894-30509757	4	2062	TRUE	0.912	0.110107430921116	FALSE
ENSG00000226979	GTATGGCCACCGTGAGTGCG	chr6:30915349-30915863	5	2061	TRUE	0.912	0.00249100575871619	FALSE
ENSG00000226979	CTCGGGGAGTACACCTCGGG	chr6:30955076-30956481	4	2062	TRUE	0.912	-0.0495977841537156	FALSE
ENSG00000226979	AGGGGCAGCCTCTGGCGATT	chr6:31558164-31558469	3	2063	TRUE	0.912	0.134364699863065	FALSE
ENSG00000226979	ATATGGTGGACTTCGCGAGA	chr6:31580665-31581864	6	2060	TRUE	0.912	-0.000827378479216101	FALSE
ENSG00000226979	CCTGGGTGAAGGCTTCTTAG	chr6:31585583-31585819	3	2063	TRUE	0.912	0.0166343370390472	FALSE
ENSG00000226979	CACAGCACTTTCACTTTCAG	chr6:31841008-31842456	3	2063	TRUE	0.912	-0.0288092040421297	FALSE
ENSG00000226979	CTCGACGACGCAAGGGGCCC	chr6:32085866-32086089	6	2060	TRUE	0.912	-0.000461242586462518	FALSE
ENSG00000226979	GCAACTGCAGGAAAGGAAGG	chr6:32807243-32807426	3	2063	TRUE	0.912	-0.0346074058857688	FALSE
ENSG00000226979	GCCCTCTCATCCCTTCCAGT	chr6:33069402-33069630	3	2063	TRUE	0.912	-0.129056771507569	FALSE
ENSG00000227198	ACTCTAAGCCCCAGGGTGTG	chr6:29758038-29758251	4	3378	TRUE	0.912	-0.148592206466143	FALSE
ENSG00000227198	CATGAAGGCACCGCGCAGCT	chr6:29834676-29835312	5	3377	TRUE	0.912	0.00658331234475451	FALSE
ENSG00000227198	GCCCAGACTAGGATCTTAAC	chr6:30495980-30497165	3	3379	TRUE	0.912	0.079433139187949	FALSE
ENSG00000227198	GAAGTGTGCCATTTCTGCTT	chr6:30614391-30614769	3	3379	TRUE	0.912	-0.12700706285726	FALSE
ENSG00000227198	CTGTCACCGGGCCGGCGTTG	chr6:30625977-30627634	4	3378	TRUE	0.912	0.033841220930162	FALSE
ENSG00000227198	TGAAATCTGATCTATCCTTT	chr6:30818556-30818778	3	3379	TRUE	0.912	-0.166488077002621	FALSE
ENSG00000227198	AGTCAAGCCTGTACACTGTT	chr6:30966261-30966461	4	3378	TRUE	0.912	-0.112402655286546	FALSE
ENSG00000227198	TCTCGTTCCATCTGGTCACT	chr6:31008274-31008455	6	3376	TRUE	0.912	-0.116304664026972	FALSE
ENSG00000227198	CTTGATTATCTGCCCCCTAG	chr6:31044219-31044616	3	3379	TRUE	0.912	-0.116480659824793	FALSE
ENSG00000227198	CAACAGGTGAAGGCGGGGAC	chr6:31152858-31153057	3	3379	TRUE	0.912	0.0425544895467596	FALSE
ENSG00000227198	CATCACACAGGTCGGCCCTG	chr6:31159254-31159656	8	3374	TRUE	0.912	0.0394165987984918	FALSE
ENSG00000227198	AGCGCTCGCGGCAACCCACC	chr6:31497604-31498618	4	3378	TRUE	0.912	0.0730717130721077	FALSE
ENSG00000227198	TAGAGCCTCCTGCGCCCTCC	chr6:31558164-31558469	3	3379	TRUE	0.912	-0.00322854763780356	FALSE
ENSG00000227198	GGGCTGGAAAGTCCGTATAC	chr6:31570582-31572581	4	3378	TRUE	0.912	-0.0288423267277489	FALSE
ENSG00000227198	TGATGTGAAACCTGCCAGAT	chr6:31570582-31572581	3	3379	TRUE	0.912	-0.212154944014855	FALSE
ENSG00000227198	GAGGCTCTCTGGAGAGACCT	chr6:31585583-31585819	6	3376	TRUE	0.912	0.038652595014173	FALSE
ENSG00000227198	GATGCTATAGGGAACGGGCT	chr6:31592513-31593395	3	3379	TRUE	0.912	0.0102326732611315	FALSE
ENSG00000227198	CACGCGGTTAAAGGGCCGGA	chr6:31901422-31902703	5	3377	TRUE	0.912	-0.188825794359971	FALSE
ENSG00000227198	TTCTCCATCCCACATGCCGT	chr6:31928642-31929979	3	3379	TRUE	0.912	0.0458532332418429	FALSE
ENSG00000227198	CCTTATTTCTGGTCCCTAAG	chr6:31945771-31946245	4	3378	TRUE	0.912	0.0500057795105278	FALSE
ENSG00000227198	TTGGGGCCTGGACCGTTAGT	chr6:31971319-31972880	4	3378	TRUE	0.912	-0.107300198636874	FALSE
ENSG00000227198	TGAGTAGTGCTTGGAGTCTC	chr6:32061096-32061628	3	3379	TRUE	0.912	-0.00951438101890467	FALSE
ENSG00000227198	AGATTGACCGCCGTAACAGC	chr6:32195422-32196819	3	3379	TRUE	0.912	0.0298025860192999	FALSE
ENSG00000227198	ACGCTCACCTTGCCGCTGCA	chr6:32761119-32761904	6	3376	TRUE	0.912	0.0630596198181568	FALSE
ENSG00000227198	GTGAGGAGTAGATAGATGCT	chr6:32785828-32786407	3	3379	TRUE	0.912	-0.033146617641048	FALSE
ENSG00000227198	GGAAAGCCCCTCGTTAAACT	chr6:32796677-32797916	3	3379	TRUE	0.912	-0.21536402535156	FALSE
ENSG00000227198	TTGGCTTAGGGGCAAGGCAT	chr6:32807243-32807426	3	3379	TRUE	0.912	0.0368740723132506	FALSE
ENSG00000227198	GACCCCCCAAATGAGTGATG	chr6:32940624-32941835	4	3378	TRUE	0.912	-0.215437220185173	FALSE
ENSG00000227198	CCGGGGTTTGCCCTACTCGG	chr6:32968139-32970511	5	3377	TRUE	0.912	-0.108420273195023	FALSE
ENSG00000227198	AGTGCCGGGGAGTCCACCTT	chr6:32999970-33000394	4	3378	TRUE	0.912	-0.135793065861054	FALSE
ENSG00000227507	CGCTTGGCACAAGAGTAGCG	chr6:29827334-29828897	5	2770	TRUE	0.912	0.124266742517438	FALSE
ENSG00000227507	GATAGTGACCGGCTCCCTCA	chr6:30160564-30160874	3	2772	TRUE	0.912	-0.0181994684869764	FALSE
ENSG00000227507	AGAGAGCAAATGTAGACGTG	chr6:30308057-30310057	3	2772	TRUE	0.912	-0.329056468026779	FALSE
ENSG00000227507	TGGAGTAGCTCCATAGGCCT	chr6:30360164-30360578	3	2772	TRUE	0.912	-0.106402437119112	FALSE
ENSG00000227507	GGTGAGTTCTGAAGGCCCCT	chr6:30464762-30464931	4	2771	TRUE	0.912	0.0744633579913438	FALSE
ENSG00000227507	ATTAGCGTTCCCGTTAGCAT	chr6:30633657-30637057	3	2772	TRUE	0.912	-0.119384462021092	FALSE
ENSG00000227507	GAGTGAACTGCCACGCCTAC	chr6:30716974-30717822	4	2771	TRUE	0.912	-0.00691229532706661	FALSE
ENSG00000227507	AGATAAAGGGAGACTCTCCG	chr6:30812806-30815582	3	2772	TRUE	0.912	0.0566503303574333	FALSE
ENSG00000227507	ACCGGGTGCCGCAAAGCAAG	chr6:31016738-31017365	6	2769	TRUE	0.912	0.132874299587181	FALSE
ENSG00000227507	AATTCTCTTCTGTTATCCCT	chr6:31072588-31072809	3	2772	TRUE	0.912	-0.17288801200374	FALSE
ENSG00000227507	ATGAACTAGATAGGCTATCA	chr6:31102152-31102888	3	2772	TRUE	0.912	0.0324323971782192	FALSE
ENSG00000227507	TGAGGTGGACAACCGACCTC	chr6:31137292-31138485	3	2772	TRUE	0.912	-0.172971651816215	FALSE
ENSG00000227507	CATCACACAGGTCGGCCCTG	chr6:31159254-31159656	7	2768	TRUE	0.912	0.05252961901222	FALSE
ENSG00000227507	GACCAAACACACTGTGCAAA	chr6:31225249-31225486	4	2771	TRUE	0.912	-0.152802530880831	FALSE
ENSG00000227507	CTCCGGGAACCCGCACATTG	chr6:31307531-31309242	4	2771	TRUE	0.912	-0.179540569295305	FALSE
ENSG00000227507	TAAGTGTCTGAAGTCTCCCA	chr6:31402804-31402980	3	2772	TRUE	0.912	-0.0385258315252361	FALSE
ENSG00000227507	TCCCACAGCGCCACTGGTGG	chr6:31475434-31475678	3	2772	TRUE	0.912	-0.111673983441226	FALSE
ENSG00000227507	TGATGTGAAACCTGCCAGAT	chr6:31570582-31572581	3	2772	TRUE	0.912	-0.00494186408460884	FALSE
ENSG00000227507	ACGCTCAGGTCCCTTTATAG	chr6:31571859-31572562	3	2772	TRUE	0.912	0.00142679389056966	FALSE
ENSG00000227507	CGCCCTTCCGAGAGAACCGT	chr6:31619900-31621361	4	2771	TRUE	0.912	-0.116533619842279	FALSE
ENSG00000227507	CGTCCAGGGAGCAGTCGTCG	chr6:31631181-31632983	4	2771	TRUE	0.912	-0.0814693463412661	FALSE
ENSG00000227507	GCCGGTACGGGCTGACGTCA	chr6:31702534-31703582	4	2771	TRUE	0.912	-0.0705169453851546	FALSE
ENSG00000227507	GGACGAGGTGCAGCGCGAGA	chr6:31817239-31817580	4	2771	TRUE	0.912	-0.0131390854855216	FALSE
ENSG00000227507	AACCCCGCCTCCAGGTCGGC	chr6:32148386-32149177	3	2772	TRUE	0.912	-0.109458090515785	FALSE
ENSG00000227507	GCGCAAATCCGTCACGTCCG	chr6:32152952-32155097	4	2771	TRUE	0.912	-0.0734488622893128	FALSE
ENSG00000227507	CCTCCGTGGGCAGCCCCGTC	chr6:32829550-32829856	3	2772	TRUE	0.912	0.0475780025696295	FALSE
ENSG00000227507	TTTGCTTTAAGTGCCGTGCT	chr6:33014769-33015436	3	2772	TRUE	0.912	0.0206881908788112	FALSE
ENSG00000227507	CCAGGTAGCCAGAGCGTGCA	chr6:33199885-33200000	3	2772	TRUE	0.912	-0.0336297681386197	FALSE
ENSG00000228727	GGTCCTGACTTTCCGGTTGG	chr6:29705703-29706028	129	83278	TRUE	0.912	-0.0129511691311932	FALSE
ENSG00000228727	GGTACCGGATCTCGAAAGCC	chr6:29723163-29724697	76	83331	TRUE	0.912	-0.0289670053485476	FALSE
ENSG00000228727	GGTGCCTGGTCTTTAGGGGT	chr6:29759411-29759982	63	83344	TRUE	0.912	0.00864562448874384	FALSE
ENSG00000228727	CCTCATTCTTACAGTCCTTG	chr6:30097990-30098183	83	83324	TRUE	0.912	-0.00464363739032159	FALSE
ENSG00000228727	CAGTATAAAACCCCTTCAGG	chr6:30219237-30219674	50	83357	TRUE	0.912	0.0114024869904119	FALSE
ENSG00000228727	GAGGTCTGCAGCTCTATCCT	chr6:30464762-30464931	150	83257	TRUE	0.912	0.0239714529777879	FALSE
ENSG00000228727	GACAAATAGGGTCTGGACAA	chr6:30500581-30501186	67	83340	TRUE	0.912	0.0512812447359277	FALSE
ENSG00000228727	ATTATTCTGTTGGCGCACGG	chr6:30716974-30717822	85	83322	TRUE	0.912	-0.0268547063313442	FALSE
ENSG00000228727	TGGAGGGTGATAAGAGCATC	chr6:31009816-31010085	81	83326	TRUE	0.912	0.00312907751307123	FALSE
ENSG00000228727	AAAGAGGAAGCTGTTTGTCA	chr6:31142479-31142749	76	83331	TRUE	0.912	0.0293481501298549	FALSE
ENSG00000228727	GAGTGAAGCCATTTCCAAAG	chr6:31142479-31142749	156	83251	TRUE	0.912	0.0174993184134358	FALSE
ENSG00000228727	TCTGGCCCCGCCCCCTGGAT	chr6:31170419-31170828	120	83287	TRUE	0.912	-0.0337943453990479	FALSE
ENSG00000228727	AGAGGAACTTGACTGTCTGA	chr6:31225249-31225486	126	83281	TRUE	0.912	0.0273872013160552	FALSE
ENSG00000228727	CGCGGAGAAGTTTGTTGGCC	chr6:31399621-31400348	46	83361	TRUE	0.912	-0.0629857107320089	FALSE
ENSG00000228727	AACTCCGTCGCAAAAACTTT	chr6:31400530-31400962	52	83355	TRUE	0.912	-0.0278835829140147	FALSE
ENSG00000228727	GACCCCCACCTTGCTCGAGG	chr6:31414179-31414776	125	83282	TRUE	0.912	-0.0238107497606725	FALSE
ENSG00000228727	CAGGAGAGACCAGAAAATGC	chr6:31498750-31499105	83	83324	TRUE	0.912	-0.0202304348311722	FALSE
ENSG00000228727	TGGGGTGAAGTAAGTGGACC	chr6:31508898-31509553	202	83205	TRUE	0.912	0.0133537498675997	FALSE
ENSG00000228727	CCTGGGTGAAGGCTTCTTAG	chr6:31585583-31585819	117	83290	TRUE	0.912	0.00126393620503218	FALSE
ENSG00000228727	CCGCACCTCAGAACTCCGGT	chr6:31680584-31681602	92	83315	TRUE	0.912	0.00233423234863861	FALSE
ENSG00000228727	TAGCTTCACTGTAGGGTTCC	chr6:31769615-31770257	60	83347	TRUE	0.912	-0.00506068994786735	FALSE
ENSG00000228727	CCGGAGCGCGTGACCCGAAC	chr6:31862478-31864168	54	83353	TRUE	0.912	-0.0418792706684248	FALSE
ENSG00000228727	GTTCTTGATGGGGCCTCGAA	chr6:31877029-31879215	81	83326	TRUE	0.912	-0.024971107516282	FALSE
ENSG00000228727	GACTGTGGGGTACTAAAGCC	chr6:31927370-31928524	67	83340	TRUE	0.912	-0.0457390072206503	FALSE
ENSG00000228727	TGGGGTAGTTTCAACGTCCA	chr6:31933757-31937257	76	83331	TRUE	0.912	0.0013415391433067	FALSE
ENSG00000228727	CGTGGTTTCCCAGCTTAGCT	chr6:31981726-31982144	62	83345	TRUE	0.912	-0.00454137912333463	FALSE
ENSG00000228727	GGCTGAGCCACAACCGACTG	chr6:32108025-32109567	120	83287	TRUE	0.912	-0.00620662899648261	FALSE
ENSG00000228727	ACACCCAACAGACTTATGTG	chr6:32109687-32111103	165	83242	TRUE	0.912	-0.0150706066404211	FALSE
ENSG00000228727	GACGGGCCATCTGAAAGATA	chr6:32189659-32190569	89	83318	TRUE	0.912	-0.0147126385545249	FALSE
ENSG00000228727	CTAATCTCCCCCATAATTAC	chr6:32203405-32204039	71	83336	TRUE	0.912	0.0286677490520186	FALSE
ENSG00000228727	TTTCACAAGTCACCTATGGG	chr6:32393740-32393996	184	83223	TRUE	0.912	-0.001954796845407	FALSE
ENSG00000228727	CCCGCCCCATCCAGGCGAGA	chr6:32483958-32484937	89	83318	TRUE	0.912	-0.0193088403445019	FALSE
ENSG00000228727	GTTAAGCAGGTGTGAGCCAG	chr6:32558427-32558954	67	83340	TRUE	0.912	-0.0288625438656831	FALSE
ENSG00000228727	CCTGTGGATGTTTCCGTGAG	chr6:32666396-32666894	100	83307	TRUE	0.912	0.0191498853668755	FALSE
ENSG00000228727	TAAAGGTGTTCAAATCCCAT	chr6:32866897-32867503	68	83339	TRUE	0.912	0.00269073133045739	FALSE
ENSG00000228727	AGAGCGGTGTTGGGACTCTA	chr6:32999970-33000394	90	83317	TRUE	0.912	-0.0193212618103904	FALSE
ENSG00000228727	ACCTGCGCACTCACCCCTGA	chr6:33143151-33143611	150	83257	TRUE	0.912	0.0219929432146162	FALSE
ENSG00000228727	CTCAGTAGAACACGGAATTG	chr6:33175635-33175999	119	83288	TRUE	0.912	-0.00285262097571581	FALSE
ENSG00000228727	CCAAACCTCTATGACCTTGG	chr6:33184979-33185475	67	83340	TRUE	0.912	-0.0323492326769939	FALSE
ENSG00000231852	CCTCCCCACTTCGATACCCT	chr6:30396705-30398221	3	2258	TRUE	0.912	-0.0860216124342008	FALSE
ENSG00000231852	ACAAGAGATGGTGGATCTTG	chr6:30615799-30616364	3	2258	TRUE	0.912	-0.110927343533774	FALSE
ENSG00000231852	CTATAAGGCCCTTTCCTGCC	chr6:30666373-30666625	3	2258	TRUE	0.912	0.0896927613348506	FALSE
ENSG00000231852	TATTGTGCCCTTCCTCTAGG	chr6:31044219-31044616	3	2258	TRUE	0.912	-0.202505486693617	FALSE
ENSG00000231852	GAGCAGGCACGGTTTGCAAG	chr6:31070632-31071235	3	2258	TRUE	0.912	0.038362345503181	FALSE
ENSG00000231852	CCCTCCTCGCAAGATAAGAG	chr6:31126809-31127048	4	2257	TRUE	0.912	-0.183467350841957	FALSE
ENSG00000231852	GCTGCCCGGAATTCACTGCG	chr6:31399621-31400348	3	2258	TRUE	0.912	0.103912672814143	FALSE
ENSG00000231852	CCTAAGGCCAGTGTGCTGAT	chr6:31522833-31523158	5	2256	TRUE	0.912	-0.000790228984902441	FALSE
ENSG00000231852	GAGGCTCTCTGGAGAGACCT	chr6:31585583-31585819	4	2257	TRUE	0.912	0.0332426215938852	FALSE
ENSG00000231852	ATCATCTACGCCTGGTCCAT	chr6:31689418-31689982	3	2258	TRUE	0.912	0.116807289679152	FALSE
ENSG00000231852	CTGACTCTCACGCCACAGTA	chr6:31762763-31764032	3	2258	TRUE	0.912	-0.0338915618261995	FALSE
ENSG00000231852	AATATTAGAGATTCTTGGTT	chr6:31840063-31840910	3	2258	TRUE	0.912	-0.0713862107993535	FALSE
ENSG00000231852	CAATCAAGATGGGGCTCCAG	chr6:32184448-32184654	3	2258	TRUE	0.912	-0.0229682499462927	FALSE
ENSG00000231852	ACTGACACCGTCCGTGCGCG	chr6:32195422-32196819	3	2258	TRUE	0.912	-0.218034190642268	FALSE
ENSG00000234006	TCAGCGTCGTATGTCTCGTG	chr6:31638882-31641381	3	1411	TRUE	0.912	-0.303060453156302	FALSE
ENSG00000234127	GTCTCAGCGTGGTTGACCTC	chr6:29702283-29703026	148	173915	TRUE	0.912	-0.0143855040948443	FALSE
ENSG00000234127	ACAGGGTCAGACTTGAGTTT	chr6:30149290-30149508	158	173905	TRUE	0.912	-0.00531023502649514	FALSE
ENSG00000234127	TAGAATTCTCACCGCGAATG	chr6:30396705-30398221	169	173894	TRUE	0.912	0.00479438647505775	FALSE
ENSG00000234127	AAACCCCGAGCTTGCCGGCA	chr6:30480607-30480869	232	173831	TRUE	0.912	-0.00448343121126432	FALSE
ENSG00000234127	CCCTTCCGGGCTCCGCGGTA	chr6:30672186-30673296	188	173875	TRUE	0.912	0.0115379621042493	FALSE
ENSG00000234127	TGGAGACAGGCAAGGTCCAT	chr6:30708107-30708404	240	173823	TRUE	0.912	-0.0118205110982625	FALSE
ENSG00000234127	CCCTAATTTAGAGTCCCCCT	chr6:30730066-30731526	180	173883	TRUE	0.912	-0.0080079056972121	FALSE
ENSG00000234127	AGGTCCAGAGCGTAGTCCGA	chr6:30742057-30744943	153	173910	TRUE	0.912	0.0214481538815149	FALSE
ENSG00000234127	GGTGCTTATCACTCATGATC	chr6:30768976-30769922	170	173893	TRUE	0.912	-0.000909841596528793	FALSE
ENSG00000234127	CTTTACACGCATACCCAATC	chr6:30790763-30791280	181	173882	TRUE	0.912	0.0100566013849098	FALSE
ENSG00000234127	GTGCAGATGGCACAGTTCTG	chr6:30837850-30838025	200	173863	TRUE	0.912	-0.0032704189087393	FALSE
ENSG00000234127	GCAGGAGTCCGTGCAAGTGG	chr6:30961427-30961676	268	173795	TRUE	0.912	0.000503351602529289	FALSE
ENSG00000234127	TTGACAAAGAAATGCCCTTC	chr6:30974571-30974809	156	173907	TRUE	0.912	0.0116027004035197	FALSE
ENSG00000234127	TCAGAAGTGAGTCTGCCTAG	chr6:30981874-30982979	225	173838	TRUE	0.912	0.00916543501405609	FALSE
ENSG00000234127	TGTCTGATGTGGCCACCTAC	chr6:31070632-31071235	226	173837	TRUE	0.912	-0.00529221151436216	FALSE
ENSG00000234127	CCTGGAAATATTCTCAAGAG	chr6:31086852-31087115	184	173879	TRUE	0.912	0.00286530957557829	FALSE
ENSG00000234127	TCCGCGGTAAGAGTTGTCAT	chr6:31115782-31118256	236	173827	TRUE	0.912	-0.0034194936768363	FALSE
ENSG00000234127	TCCTTGGTAGACCAGGGCTT	chr6:31125080-31125417	155	173908	TRUE	0.912	0.0120543967773561	FALSE
ENSG00000234127	TGCACCCTGTATGAGGCTCC	chr6:31133357-31133579	183	173880	TRUE	0.912	-0.00646285516958189	FALSE
ENSG00000234127	GGTTGAGGAGGATCCGTTCT	chr6:31137292-31138485	189	173874	TRUE	0.912	0.014742423482936	FALSE
ENSG00000234127	AGGTGTGAGTTCCCCGCCGC	chr6:31196931-31198563	179	173884	TRUE	0.912	-0.0114455825943253	FALSE
ENSG00000234127	AGAACAGGAGACGTTCCAAG	chr6:31204790-31205139	156	173907	TRUE	0.912	0.0129901120351828	FALSE
ENSG00000234127	CGGCCTCGGTGTCAGTGTGA	chr6:31268128-31268420	176	173887	TRUE	0.912	-0.00804620534864753	FALSE
ENSG00000234127	CGACCACACCTGACCCACCC	chr6:31389100-31389716	218	173845	TRUE	0.912	-0.000967934787100944	FALSE
ENSG00000234127	ACAGTGTTACTGCATGGGTG	chr6:31396975-31397224	190	173873	TRUE	0.912	-0.00701015253840837	FALSE
ENSG00000234127	GGAAAGGGCCCCAAGACTAA	chr6:31414179-31414776	206	173857	TRUE	0.912	-0.00893925845271915	FALSE
ENSG00000234127	CCAGGAAGATGAGACATATC	chr6:31515513-31516701	161	173902	TRUE	0.912	-0.0137412616914369	FALSE
ENSG00000234127	GCTGGCATAGGAAAAATATA	chr6:31517213-31517602	132	173931	TRUE	0.912	-0.00412319557321106	FALSE
ENSG00000234127	TGCGAGTGCGTGAATATTGG	chr6:31580307-31582306	253	173810	TRUE	0.912	0.0189799160106611	FALSE
ENSG00000234127	TACTGTCTCGTCGGCTACCG	chr6:31580665-31581864	319	173744	TRUE	0.912	-0.0158451416903217	FALSE
ENSG00000234127	GCCCCCTCAACACGGCTCAA	chr6:31618257-31620457	214	173849	TRUE	0.912	-0.0080293020269237	FALSE
ENSG00000234127	CAGAGCCAGCATGTACCAGG	chr6:31713909-31714678	114	173949	TRUE	0.912	5.50162680246213e-06	FALSE
ENSG00000234127	TAGACACGGGTAGGGCCTCT	chr6:31764314-31764571	175	173888	TRUE	0.912	0.00434158306862853	FALSE
ENSG00000234127	CACCTTGTGGAGCAGCGGAG	chr6:31772888-31773174	170	173893	TRUE	0.912	-0.00305199879445367	FALSE
ENSG00000234127	CGTCGCCCGCTATTCTCCCC	chr6:31775257-31778081	337	173726	TRUE	0.912	-0.00851024597830696	FALSE
ENSG00000234127	CATCTTCTGGAATAGGGCGA	chr6:31776485-31778192	106	173957	TRUE	0.912	0.00428309882957567	FALSE
ENSG00000234127	TCTGGCATCTTTAGCCCCAC	chr6:31923019-31923477	120	173943	TRUE	0.912	0.013323097047196	FALSE
ENSG00000234127	GTATGGGTGGCTAATGACAT	chr6:31933757-31937257	195	173868	TRUE	0.912	-0.00980648050717453	FALSE
ENSG00000234127	CGCCTGACATATTTCACTCT	chr6:32061096-32061628	114	173949	TRUE	0.912	-0.0233741965986521	FALSE
ENSG00000234127	CGTGACTGGTGAGTAGTGCT	chr6:32061096-32061628	105	173958	TRUE	0.912	-0.0238050645011708	FALSE
ENSG00000234127	AGCCTCCGAAGGTTCAGCAG	chr6:32209987-32210755	222	173841	TRUE	0.912	0.00126659249928707	FALSE
ENSG00000234127	CCGACGTAAGTGCACATTGC	chr6:32589565-32590024	147	173916	TRUE	0.912	-0.00194771599636978	FALSE
ENSG00000234127	ACCCTTTACCTGGCTCATGA	chr6:32614485-32614951	189	173874	TRUE	0.912	-0.00643730342563248	FALSE
ENSG00000234127	GGCCGTCCCTGAAGGTAAGA	chr6:32952896-32953531	139	173924	TRUE	0.912	0.0207993068620219	FALSE
ENSG00000234127	ACTTACCCTGTAAACTCATT	chr6:32984036-32984375	180	173883	TRUE	0.912	-0.0158195715650187	FALSE
ENSG00000234127	GAAAAGAAGGACTCGCTAAA	chr6:33075566-33076192	186	173877	TRUE	0.912	0.00201891499159024	FALSE
ENSG00000234127	CCTACAGGATGATAGCCCCA	chr6:33175635-33175999	229	173834	TRUE	0.912	0.0114753734028336	FALSE
ENSG00000234745	ATAGTTGCCTCCCAGTGTAG	chr6:29760264-29760749	276	205440	TRUE	0.912	-0.0390086146329837	FALSE
ENSG00000234745	TCCTGCTACAGATCATCCCA	chr6:29760264-29760749	236	205480	TRUE	0.912	0.0478048788859526	FALSE
ENSG00000234745	AGAAGTCCCCGCGAACCCAT	chr6:29926083-29927564	331	205385	TRUE	0.912	-0.0252538793978829	FALSE
ENSG00000234745	ACCATATCAGCCCCCAGTGA	chr6:29967104-29967966	257	205459	TRUE	0.912	-0.0117200618879988	FALSE
ENSG00000234745	AGGGACGAGCCAGATACCAC	chr6:30156222-30156550	187	205529	TRUE	0.912	-0.0230377099563558	FALSE
ENSG00000234745	TTGGCAAAGAGGCATGATAA	chr6:30201759-30202174	192	205524	TRUE	0.912	-0.00458443174121262	FALSE
ENSG00000234745	GATAAAGGGGTAGGTGTGTG	chr6:30340648-30340869	418	205298	TRUE	0.912	0.00114463481192656	FALSE
ENSG00000234745	AGGATAGAGCTGCAGACCTC	chr6:30464762-30464931	341	205375	TRUE	0.912	-0.00363124543019905	FALSE
ENSG00000234745	GCTATAGGAACAGCCAGTAG	chr6:30543023-30543229	256	205460	TRUE	0.912	-0.0081152046351865	FALSE
ENSG00000234745	GTTGAGCCTGAGGCCTCTGG	chr6:30685474-30685641	255	205461	TRUE	0.912	0.00980802137613002	FALSE
ENSG00000234745	CCTCTGCCTTGAATCCCCAT	chr6:30708107-30708404	276	205440	TRUE	0.912	0.0060071570145151	FALSE
ENSG00000234745	TATGGAGCCACACGAGAAGA	chr6:30812806-30815582	269	205447	TRUE	0.912	0.0174424619883212	FALSE
ENSG00000234745	CTTAAGTTGACTACATTAAC	chr6:30827960-30829342	165	205551	TRUE	0.912	-0.0175061994526706	FALSE
ENSG00000234745	GAGGACACGCTAGTGCCTCG	chr6:30844084-30844576	252	205464	TRUE	0.912	-0.00650583430670648	FALSE
ENSG00000234745	TGGAGGCCATGGTAGTCTCA	chr6:31025525-31025931	202	205514	TRUE	0.912	-0.018847683450334	FALSE
ENSG00000234745	GTGGCGCTCAATCTCCAGAG	chr6:31068850-31069378	153	205563	TRUE	0.912	-0.0209896456618884	FALSE
ENSG00000234745	GCTCCCTGAACCGCCTAGAA	chr6:31137292-31138485	328	205388	TRUE	0.912	-0.0104579899891795	FALSE
ENSG00000234745	GATTTCGAAGAGACAACTGC	chr6:31169199-31170261	204	205512	TRUE	0.912	0.0266592850017772	FALSE
ENSG00000234745	TTCTGTGAACCGCAGCGCTC	chr6:31196931-31198563	204	205512	TRUE	0.912	-0.013199453588318	FALSE
ENSG00000234745	GCAGTCTGACTTCAGCAAAT	chr6:31216413-31216739	248	205468	TRUE	0.912	0.0219419204785997	FALSE
ENSG00000234745	ACGATGGTGCTGTAGGAATC	chr6:31386778-31387564	176	205540	TRUE	0.912	-0.0295050265441623	FALSE
ENSG00000234745	GAGATGCGTAGGCTATCTGC	chr6:31528277-31530194	174	205542	TRUE	0.912	0.00659184795327167	FALSE
ENSG00000234745	CGAGAGCAAAGAGCTCCTGG	chr6:31541761-31541994	306	205410	TRUE	0.912	0.00515954901310334	FALSE
ENSG00000234745	GTCGTTACTTGTCTGCAGGA	chr6:31548048-31548524	183	205533	TRUE	0.912	-0.0587588673019303	FALSE
ENSG00000234745	TCCGGACAAAGTATCGGGGA	chr6:31609362-31610490	278	205438	TRUE	0.912	-0.0588563850406343	FALSE
ENSG00000234745	TACTGTGACTCTGGTACGAT	chr6:31628282-31630281	140	205576	TRUE	0.912	-0.0185562081275844	FALSE
ENSG00000234745	GCGGGACTGATTCGCACTAG	chr6:31664701-31666410	398	205318	TRUE	0.912	0.0106877944971998	FALSE
ENSG00000234745	GCCTTAATGAAATATGTACC	chr6:31690757-31692756	205	205511	TRUE	0.912	-0.016918019275859	FALSE
ENSG00000234745	TGCTGCTGGAAACCAGCAGT	chr6:31737959-31738266	210	205506	TRUE	0.912	0.0188097204744219	FALSE
ENSG00000234745	CTGGCCACTTTGTACACTGA	chr6:31745203-31745428	450	205266	TRUE	0.912	0.0190777393964411	FALSE
ENSG00000234745	CTGACTCTCACGCCACAGTA	chr6:31762763-31764032	278	205438	TRUE	0.912	-0.00972828644253787	FALSE
ENSG00000234745	GAAGGTAAGGTTGAGACCAT	chr6:31937857-31939856	154	205562	TRUE	0.912	0.0317792093464668	FALSE
ENSG00000234745	TTCCGGTCGGGATCCAGGCC	chr6:32081168-32081577	130	205586	TRUE	0.912	0.0308797421195176	FALSE
ENSG00000234745	TGGCTGGACTTCCGCGGCCT	chr6:32189659-32190569	271	205445	TRUE	0.912	-0.0115074694528053	FALSE
ENSG00000234745	ATCTATAACCGCGAGGAGTA	chr6:32761119-32761904	225	205491	TRUE	0.912	-0.00093418074881324	FALSE
ENSG00000234745	CGACGCCCGCTTCCCGCAAC	chr6:32843667-32845108	291	205425	TRUE	0.912	-0.0237331782855013	FALSE
ENSG00000234745	CTGTCGACGTCACACGACCT	chr6:32843667-32845108	281	205435	TRUE	0.912	-0.0206088919559769	FALSE
ENSG00000234745	GATCTTGAGAGCCCTCTCCT	chr6:33073469-33073887	255	205461	TRUE	0.912	0.0618725689857125	FALSE
ENSG00000234745	TGCAGGTTTCTGCGGCCCCC	chr6:33075566-33076192	216	205500	TRUE	0.912	-0.0105561201270102	FALSE
ENSG00000234745	CCAAAACTCATGACTCTGAC	chr6:33112210-33112672	151	205565	TRUE	0.912	0.0333308300626625	FALSE
ENSG00000234745	TCCATTCGGCCTTCGGGGTC	chr6:33161357-33162470	139	205577	TRUE	0.912	-0.0287914314969968	FALSE
ENSG00000234745	AGGAGGCAGCCAGAACTGCA	chr6:33183035-33183424	215	205501	TRUE	0.912	0.0157538910744074	FALSE
ENSG00000235663	CCCTAGGGGAAATTTCCTGA	chr6:29705703-29706028	3	3192	TRUE	0.912	-0.12745240256918	FALSE
ENSG00000235663	TACTCCACGGCGATGTAGCG	chr6:29723163-29724697	4	3191	TRUE	0.912	0.0818490866816202	FALSE
ENSG00000235663	ACCCTGTCACTTCTAAATTG	chr6:29924848-29925041	4	3191	TRUE	0.912	-0.2498922726601	FALSE
ENSG00000235663	AGATTACATCGCCCTAAACC	chr6:29934071-29934293	3	3192	TRUE	0.912	-0.151704639657916	FALSE
ENSG00000235663	GAGCCAACAAATCTATGGCT	chr6:29982251-29982430	3	3192	TRUE	0.912	0.0836811870969196	FALSE
ENSG00000235663	CGATAGTGACCGGCTCCCTC	chr6:30160564-30160874	3	3192	TRUE	0.912	-0.102713293546104	FALSE
ENSG00000235663	ATTCAGGGTTCACACTCCCC	chr6:30515018-30515605	3	3192	TRUE	0.912	-0.139195120330201	FALSE
ENSG00000235663	CGGTTACTCCACATACATCT	chr6:30515789-30516822	3	3192	TRUE	0.912	-0.0790392488502407	FALSE
ENSG00000235663	TGACCAAGAACACATCCTAG	chr6:30598724-30599913	5	3190	TRUE	0.912	0.0175918969351372	FALSE
ENSG00000235663	GAAGACACTTTAAGGTCTTG	chr6:30757410-30757958	5	3190	TRUE	0.912	-0.0253897025027703	FALSE
ENSG00000235663	AATCAAAAAGACTCAGATTT	chr6:30876743-30877052	3	3192	TRUE	0.912	-0.188451152207688	FALSE
ENSG00000235663	GACAATCCGCCTGAGAGGAA	chr6:30942337-30943208	4	3191	TRUE	0.912	-0.149540443467066	FALSE
ENSG00000235663	GAAGCCTCTAGCGGTGGAAA	chr6:31040333-31040522	3	3192	TRUE	0.912	-0.082612238765206	FALSE
ENSG00000235663	ATGAGTTGTTTGCAGATGAA	chr6:31092821-31093433	3	3192	TRUE	0.912	0.111431326553302	FALSE
ENSG00000235663	CTCCCTCCTCGCAAGATAAG	chr6:31126809-31127048	5	3190	TRUE	0.912	-0.210622316039143	FALSE
ENSG00000235663	GGCCACGAGAGCTCATCACC	chr6:31133357-31133579	4	3191	TRUE	0.912	-0.155612106425101	FALSE
ENSG00000235663	GACTTCACACGCCTCTTCAC	chr6:31152858-31153057	3	3192	TRUE	0.912	-0.142432576436979	FALSE
ENSG00000235663	GGTAGGATACAATATCGAAG	chr6:31214378-31214740	4	3191	TRUE	0.912	0.0843381404902352	FALSE
ENSG00000235663	CACCCAGGGACTGAATAGAG	chr6:31402804-31402980	3	3192	TRUE	0.912	-0.252400792101691	FALSE
ENSG00000235663	CCCCAAGGCATAGTTTAATA	chr6:31510507-31513057	6	3189	TRUE	0.912	-0.0582390547517804	FALSE
ENSG00000235663	TATAAAGGGACCTGAGCGTC	chr6:31571859-31572562	3	3192	TRUE	0.912	0.0535724921508365	FALSE
ENSG00000235663	GTTGTTCCGGTAGCTTAGGG	chr6:31598439-31599041	3	3192	TRUE	0.912	-0.0210507548635137	FALSE
ENSG00000235663	TCTGTCGGGAGGAGAGAAAA	chr6:31737959-31738266	3	3192	TRUE	0.912	-0.0250955953332008	FALSE
ENSG00000235663	ATTTATGGCGGCGCCGGGTT	chr6:31834234-31835425	4	3191	TRUE	0.912	0.0890946534429702	FALSE
ENSG00000235663	AGCGCGTGCAAACGTGTAAG	chr6:31901422-31902703	3	3192	TRUE	0.912	-0.170117739843848	FALSE
ENSG00000235663	AGGAATCAGCTTACCCCCGA	chr6:31940351-31941119	4	3191	TRUE	0.912	0.0559201436057979	FALSE
ENSG00000235663	ACTTTCCCGGAACATCCAAG	chr6:31945771-31946245	4	3191	TRUE	0.912	-0.216358340902356	FALSE
ENSG00000235663	TCTTTAGGGTGGAGGCTCCC	chr6:32558427-32558954	4	3191	TRUE	0.912	-0.0714743105178766	FALSE
ENSG00000235663	CTGAGCCCATCCTTCGGGAC	chr6:32937142-32937447	4	3191	TRUE	0.912	0.0390483435557369	FALSE
ENSG00000235663	CAGGAATGCTATGCGTTCAA	chr6:33116430-33118817	3	3192	TRUE	0.912	-0.0766559442249877	FALSE
ENSG00000237080	GGGTCCAAGTTAGCAAGATG	chr6:30855845-30856055	3	1509	TRUE	0.912	0.0697455393487036	FALSE
ENSG00000237080	CCGCGGCGCGCCTGTCTTCC	chr6:32521797-32522141	3	1509	TRUE	0.912	0.0903719770826683	FALSE
ENSG00000240053	AGTTAACGCGAAGCTGCTTG	chr4:112515941-112516776	108	99823	TRUE	0.912	0.0140516638514723	FALSE
ENSG00000240053	TGGGGATATGCTTGAATAAC	chr6:29705703-29706028	102	99829	TRUE	0.912	0.0137025137306295	FALSE
ENSG00000240053	CACTCTAAGCCCCAGGGTGT	chr6:29758038-29758251	90	99841	TRUE	0.912	-0.000193414072175102	FALSE
ENSG00000240053	CCTCTCCCGGGTCGAGGATC	chr6:29926083-29927564	78	99853	TRUE	0.912	0.0232989067491545	FALSE
ENSG00000240053	TGGTAGTAGCGGCGCGGCAT	chr6:29926083-29927564	126	99805	TRUE	0.912	0.0150090577980051	FALSE
ENSG00000240053	CTCAGATTACCCAGCGCAAG	chr6:29934071-29934293	97	99834	TRUE	0.912	-0.0189491239444359	FALSE
ENSG00000240053	CTCTGCCTGTTCCTCCGCCA	chr6:29956599-29956842	127	99804	TRUE	0.912	-0.00926114895931418	FALSE
ENSG00000240053	ATTGGATGGCGAAGTTCGGC	chr6:30212915-30213890	224	99707	TRUE	0.912	0.0214279014867935	FALSE
ENSG00000240053	GGATTAGTCGCCTATCTACC	chr6:30212915-30213890	78	99853	TRUE	0.912	-0.0287868796621766	FALSE
ENSG00000240053	AGATGGTGTATGTGATGCGT	chr6:30238308-30239117	104	99827	TRUE	0.912	0.0149943087346815	FALSE
ENSG00000240053	AGGGTGTGGGTTCCGATGCC	chr6:30453099-30454130	78	99853	TRUE	0.912	-0.0166732951170081	FALSE
ENSG00000240053	CATCCACCACTTCCCCCGTG	chr6:30562461-30563161	145	99786	TRUE	0.912	0.0203425868954767	FALSE
ENSG00000240053	GTAGCCTTTCTCAGTGTCCG	chr6:30562461-30563161	183	99748	TRUE	0.912	0.00124688830362119	FALSE
ENSG00000240053	CACTGCATGTAGGCCCAAAG	chr6:30597208-30598002	271	99660	TRUE	0.912	-0.0203909460569816	FALSE
ENSG00000240053	AAGGTATTAAACCACCTTTC	chr6:30633657-30637057	76	99855	TRUE	0.912	-0.0246196786442339	FALSE
ENSG00000240053	GACAGAGCGTGAACGCCTTC	chr6:30670839-30671068	80	99851	TRUE	0.912	-0.0166163869025509	FALSE
ENSG00000240053	CCACATCTCGGATTCGCCGC	chr6:30742057-30744943	113	99818	TRUE	0.912	-0.00839369326363126	FALSE
ENSG00000240053	GACTAACTCTTAACACCTCT	chr6:30767368-30767935	50	99881	TRUE	0.912	0.00247810132320048	FALSE
ENSG00000240053	ACACTGTTATCTCAGACCCA	chr6:30799159-30799421	134	99797	TRUE	0.912	-0.0149047056176361	FALSE
ENSG00000240053	GTTGCTAAAGCGTGTTTCAC	chr6:30799159-30799421	92	99839	TRUE	0.912	-0.0060789946042128	FALSE
ENSG00000240053	TGCGATGGCCACACACAGTG	chr6:30802576-30803273	116	99815	TRUE	0.912	0.0237694252968028	FALSE
ENSG00000240053	GCTCCATGTGGTGACTAAGC	chr6:30819960-30820556	106	99825	TRUE	0.912	0.0116681224707111	FALSE
ENSG00000240053	GGAACACCTCACTACCACTG	chr6:30872366-30873391	130	99801	TRUE	0.912	-0.0120577660284906	FALSE
ENSG00000240053	CCAGTGGAGTCAAGTGACAA	chr6:30882549-30883059	85	99846	TRUE	0.912	-0.00999254201038058	FALSE
ENSG00000240053	GTACTGTGTCTCAGAGTCGT	chr6:31008274-31008455	89	99842	TRUE	0.912	-0.0111081000800188	FALSE
ENSG00000240053	AGCCCATAGTATGGCTTGCT	chr6:31178771-31179009	81	99850	TRUE	0.912	-0.0179478320694118	FALSE
ENSG00000240053	TGAAAATGGGCCAATGAGAG	chr6:31475434-31475678	132	99799	TRUE	0.912	-0.00658483254089082	FALSE
ENSG00000240053	TTACTTGTCTGCAGGACGGC	chr6:31548048-31548524	82	99849	TRUE	0.912	0.0186137960616	FALSE
ENSG00000240053	CATCTGGAGGAAGCGGTAGT	chr6:31573932-31575931	80	99851	TRUE	0.912	-0.0193435711446677	FALSE
ENSG00000240053	CGTCCCCTGTATTCCATACC	chr6:31574156-31574793	97	99834	TRUE	0.912	0.0023262799167123	FALSE
ENSG00000240053	ACATTTGCCCTGGTAATAGA	chr6:31589309-31589721	94	99837	TRUE	0.912	0.00019514390108788	FALSE
ENSG00000240053	ACTGTACCAGCCCCTAGCTG	chr6:31589309-31589721	87	99844	TRUE	0.912	0.0136632219358754	FALSE
ENSG00000240053	CCTCCTCAAACTCACGGCAA	chr6:31618257-31620457	129	99802	TRUE	0.912	-0.0118372485400022	FALSE
ENSG00000240053	TCGCTGGTCTGGAGTGACAA	chr6:31706742-31706917	93	99838	TRUE	0.912	0.00224281175170793	FALSE
ENSG00000240053	AGCCCGGGAGAGGACCGAGC	chr6:31736414-31736521	104	99827	TRUE	0.912	0.00640729511527494	FALSE
ENSG00000240053	ACCCCCTATACACATACTTC	chr6:31737471-31737868	94	99837	TRUE	0.912	0.0182744629673766	FALSE
ENSG00000240053	CTTTCTCTCCACCCCTAGTT	chr6:31762763-31764032	141	99790	TRUE	0.912	0.00585239442948882	FALSE
