## Additional File 5 for "Region-Level Design and Analysis of CRISPR Perturbation Screens with FRACTEL": results_run_discovery_analysis.tsv (part 104 of 113)

response_id	grna_id	grna_target	n_nonzero_trt	n_nonzero_cntrl	pass_qc	p_value	log_2_fold_change	significant
ENSG00000240053	ATTACGCAGCCCCAGCGAGT	chr6:31814206-31817021	97	99834	TRUE	0.912	-0.0113846947615763	FALSE
ENSG00000240053	CCTCCAATTCTTGATCGGGC	chr6:31821242-31822577	74	99857	TRUE	0.912	0.0316302117897049	FALSE
ENSG00000240053	CTCGAGAAGGTCCCTCATAG	chr6:31877029-31879215	178	99753	TRUE	0.912	-0.0168950755002988	FALSE
ENSG00000240053	CCCAGCCCTAAACATGGGAG	chr6:31898742-31899032	91	99840	TRUE	0.912	-0.012486640728572	FALSE
ENSG00000240053	TGGCACCACAGTCGGAGGAC	chr6:31940351-31941119	88	99843	TRUE	0.912	0.00820529647444124	FALSE
ENSG00000240053	GGGCAGAGGCACATGGTCCG	chr6:31997498-31998270	78	99853	TRUE	0.912	0.0174970257845686	FALSE
ENSG00000240053	GCCTTATTAAGTTGTGCACA	chr6:32063032-32065131	125	99806	TRUE	0.912	-0.0031102122931308	FALSE
ENSG00000240053	TGTAGGTCCTGTCCATGTCG	chr6:32067157-32069156	108	99823	TRUE	0.912	-0.0171237284678638	FALSE
ENSG00000240053	TCTGACGTGGTAATAGGGAG	chr6:32397672-32397840	215	99716	TRUE	0.912	0.0157758311564307	FALSE
ENSG00000240053	AGGTGCTATGGTGCAGTCCC	chr6:32402860-32403151	95	99836	TRUE	0.912	0.00349425840301354	FALSE
ENSG00000240053	TCTAAGGACCGAGATAATCA	chr6:32583639-32584799	115	99816	TRUE	0.912	-0.01666333489899	FALSE
ENSG00000240053	GAAAGATGAGTCGTTTAAGA	chr6:32609751-32610407	77	99854	TRUE	0.912	0.0386916262366912	FALSE
ENSG00000240053	AGGGACAATCATGTTAGGGT	chr6:32984455-32985094	78	99853	TRUE	0.912	-0.024102509014635	FALSE
ENSG00000240053	GGATTGCCCCAGAAAGTTGC	chr6:33014769-33015436	96	99835	TRUE	0.912	-0.0132612099623826	FALSE
ENSG00000240053	CCAGTCAGAGTCATGAGTTT	chr6:33112210-33112672	113	99818	TRUE	0.912	-0.0276815448779371	FALSE
ENSG00000240065	ACTCGCTTCTGGAACGTCTG	chr11:5254682-5254782	4	3665	TRUE	0.912	-0.0658748674987555	FALSE
ENSG00000240065	GTTGCCTCATGTTATTATGC	chr12:7789365-7789670	3	3666	TRUE	0.912	-0.324577886061038	FALSE
ENSG00000240065	CTCGGTCCTTCCCCTGAACA	chr6:29847861-29848382	5	3664	TRUE	0.912	-0.330059603462438	FALSE
ENSG00000240065	ACCTGCAGAGATCCTCGACC	chr6:30006570-30007933	4	3665	TRUE	0.912	0.0461377212837855	FALSE
ENSG00000240065	TTGGTCTTGGCATGAGGTGT	chr6:30162341-30162709	4	3665	TRUE	0.912	-0.335857492645188	FALSE
ENSG00000240065	GCTGGGAGAAACTTACTGCG	chr6:30163042-30164114	3	3666	TRUE	0.912	-0.183516806663033	FALSE
ENSG00000240065	CAATGGTTGTTATGGAAACC	chr6:30363554-30363784	3	3666	TRUE	0.912	-0.405184453376386	FALSE
ENSG00000240065	CTCATTCCCACCTCTCAGTT	chr6:30614391-30614769	5	3664	TRUE	0.912	-0.367797771281593	FALSE
ENSG00000240065	CTTTGTGTAATGAGAATCGG	chr6:30614391-30614769	6	3663	TRUE	0.912	-0.0288233228734418	FALSE
ENSG00000240065	ACCTACCAGGTCTGCCAGTG	chr6:30646459-30646765	6	3663	TRUE	0.912	-0.16574198315335	FALSE
ENSG00000240065	GTTAGATGAGGGATCCTAAA	chr6:30793355-30794059	4	3665	TRUE	0.912	-0.0632010239207359	FALSE
ENSG00000240065	TCCAGGTGGGCGTGGCCTCG	chr6:31016738-31017365	5	3664	TRUE	0.912	-0.259648500379474	FALSE
ENSG00000240065	AGGTGTCCCTTTAGCCGTCA	chr6:31127937-31128440	4	3665	TRUE	0.912	-0.37353024980897	FALSE
ENSG00000240065	TACTCGGAGACTGCGCCGCG	chr6:31157866-31159144	3	3666	TRUE	0.912	-0.332565427774418	FALSE
ENSG00000240065	CTTGACTGTCTGAAGGCTCT	chr6:31225249-31225486	4	3665	TRUE	0.912	-0.181988770081178	FALSE
ENSG00000240065	GGGACGCGTCACGAGTATCC	chr6:31355791-31357656	5	3664	TRUE	0.912	-0.0358343193741986	FALSE
ENSG00000240065	ATGCTCCTGACATGGGGCAT	chr6:31441114-31441278	5	3664	TRUE	0.912	-0.0324674141221379	FALSE
ENSG00000240065	TGAGAAGAATCTAGCCCATC	chr6:31491962-31492232	4	3665	TRUE	0.912	-0.333061552213648	FALSE
ENSG00000240065	GAGATCCGCCCCCAGCACCG	chr6:31498750-31499105	8	3661	TRUE	0.912	-0.0758686310937264	FALSE
ENSG00000240065	GTCATTACCTGCGGCCGCGG	chr6:31643943-31644721	3	3666	TRUE	0.912	-0.40204932170892	FALSE
ENSG00000240065	ATCCGTAGTGCGACGCACGC	chr6:31651695-31653469	3	3666	TRUE	0.912	-0.452828396562057	FALSE
ENSG00000240065	CCCGACCGCGGCAGGCGAAG	chr6:31666094-31666177	4	3665	TRUE	0.912	-0.136425794380507	FALSE
ENSG00000240065	TAGGACGCTATTCCCGAGTC	chr6:31680584-31681602	4	3665	TRUE	0.912	-0.193633924340091	FALSE
ENSG00000240065	TCTTCCGTACTCAGTGTAAT	chr6:31691466-31692043	4	3665	TRUE	0.912	-0.267293072003477	FALSE
ENSG00000240065	TACAGGATGTTACAGTTCAA	chr6:31737959-31738266	6	3663	TRUE	0.912	-0.0291283700941669	FALSE
ENSG00000240065	TGGTCTGGCTAGGACAGTAG	chr6:31772888-31773174	3	3666	TRUE	0.912	-0.260194159298512	FALSE
ENSG00000240065	TTCTTGATCGGGCTGGACGT	chr6:31821242-31822577	3	3666	TRUE	0.912	-0.102483799151251	FALSE
ENSG00000240065	CAACTCCCGGGATATGACTG	chr6:31933757-31937257	7	3662	TRUE	0.912	-0.148196661750987	FALSE
ENSG00000240065	TGGAAGCCCACTATTGGAAT	chr6:32055182-32057181	5	3664	TRUE	0.912	-0.295026748330375	FALSE
ENSG00000240065	TCCATCACAACCAGTGTCAC	chr6:32234915-32235334	3	3666	TRUE	0.912	0.0931092214810532	FALSE
ENSG00000240065	TGAGGGAATGGCTCCACTGC	chr6:32614485-32614951	5	3664	TRUE	0.912	-0.244089114893887	FALSE
ENSG00000240065	CCGAGTCTCTTGCGCACAGA	chr6:32761119-32761904	4	3665	TRUE	0.912	-0.383899345710249	FALSE
ENSG00000240065	GAGTTTGCTTAGCACGAATA	chr6:32982865-32983834	3	3666	TRUE	0.912	-0.328993882673312	FALSE
ENSG00000240065	TAATTGCTCTCTACTTGGGG	chr6:33049436-33049677	3	3666	TRUE	0.912	-0.542498499589539	FALSE
ENSG00000240065	CTGGGAACCATGAAATCAGG	chr6:33082767-33083042	3	3666	TRUE	0.912	-0.25879866969905	FALSE
ENSG00000240065	CCTGTACACGTGCTTTAACC	chr6:33123471-33124880	4	3665	TRUE	0.912	0.0377232384498578	FALSE
ENSG00000240065	GGTAGGGATAGTGTAGTGAT	chr6:33175635-33175999	3	3666	TRUE	0.912	-0.382777716147483	FALSE
ENSG00000241370	TAACTCCTAGCTCTGGATTA	chr6:30041957-30042353	246	369419	TRUE	0.912	0.0101340482507517	FALSE
ENSG00000241370	TAGGGATAGTAATACCAAGC	chr6:30130716-30131520	253	369412	TRUE	0.912	-0.00464277639544797	FALSE
ENSG00000241370	GCCAGCACTAGCACGAGGTG	chr6:30206874-30207955	409	369256	TRUE	0.912	0.0059637056496995	FALSE
ENSG00000241370	AACACGATTCTTACCCGACG	chr6:30238308-30239117	314	369351	TRUE	0.912	-0.00144802676242861	FALSE
ENSG00000241370	GAGGGTCCATGTCCAAGCAC	chr6:30288810-30289200	399	369266	TRUE	0.912	0.00310797125669993	FALSE
ENSG00000241370	AACAGCGCGTCCACATCGAA	chr6:30625977-30627634	362	369303	TRUE	0.912	-0.00525465878947307	FALSE
ENSG00000241370	GCACAGAGCAGCAGTTCTGC	chr6:30684704-30684912	348	369317	TRUE	0.912	-0.00302266940049023	FALSE
ENSG00000241370	AGAGTTGAGCCTGAGGCCTC	chr6:30685474-30685641	751	368914	TRUE	0.912	0.00133020013672169	FALSE
ENSG00000241370	GTCATGTATGTGATCAGAAA	chr6:30758826-30759331	320	369345	TRUE	0.912	0.00165053503639134	FALSE
ENSG00000241370	GACAGCCTACACCTGAGTAG	chr6:30768976-30769922	311	369354	TRUE	0.912	-0.00468834965631482	FALSE
ENSG00000241370	GCCTCCCCCATCTTCTCGTG	chr6:30812806-30815582	607	369058	TRUE	0.912	-0.0048058741854935	FALSE
ENSG00000241370	GGAGCCAATCTTGACGTCAT	chr6:30940241-30940981	344	369321	TRUE	0.912	0.000491036231906161	FALSE
ENSG00000241370	CATCCACAGGGTGATATTAG	chr6:30942337-30943208	392	369273	TRUE	0.912	0.00184343132290721	FALSE
ENSG00000241370	CTACTGATAGTTCCTGCCGC	chr6:31137292-31138485	259	369406	TRUE	0.912	-0.00414331611538499	FALSE
ENSG00000241370	TGAGGAGGATCCGTTCTAGG	chr6:31137292-31138485	554	369111	TRUE	0.912	0.00213113602185988	FALSE
ENSG00000241370	GGCCCGGGAATTCCGAAGGA	chr6:31157682-31159681	360	369305	TRUE	0.912	0.00640182452470262	FALSE
ENSG00000241370	GAGGAAATAGCCCCTCTCAT	chr6:31475434-31475678	334	369331	TRUE	0.912	0.000397012319706125	FALSE
ENSG00000241370	CCCAGTTGTGTCCTGGGCGA	chr6:31559695-31560201	207	369458	TRUE	0.912	0.0104718962461994	FALSE
ENSG00000241370	CCTTCCCTCATCACTATGAT	chr6:31628282-31630281	318	369347	TRUE	0.912	-0.00225356661241349	FALSE
ENSG00000241370	AAATGTCGCAACTCGCCCGG	chr6:31702534-31703582	460	369205	TRUE	0.912	0.000630630497767459	FALSE
ENSG00000241370	CAACGCAAATGTAAACGCAC	chr6:31749537-31749955	252	369413	TRUE	0.912	0.00263768290781208	FALSE
ENSG00000241370	CACCATCACCACGGAATCCG	chr6:31765928-31766802	423	369242	TRUE	0.912	0.000273511870702681	FALSE
ENSG00000241370	TGTATGGGTGGCTAATGACA	chr6:31933757-31937257	389	369276	TRUE	0.912	0.000673910594259475	FALSE
ENSG00000241370	CTCGATCCCGCTCCCGATCT	chr6:31952857-31954856	383	369282	TRUE	0.912	-0.00214568326155362	FALSE
ENSG00000241370	TGTTGGGCCCTTGTACGCCC	chr6:31981726-31982144	738	368927	TRUE	0.912	0.0016133237312923	FALSE
ENSG00000241370	CAGACTCCATGCGCCTCTCG	chr6:32012313-32013264	514	369151	TRUE	0.912	-0.00477314661149597	FALSE
ENSG00000241370	TTCTGGAGGTCGTTGGCCAG	chr6:32055182-32057181	443	369222	TRUE	0.912	0.00379749993800438	FALSE
ENSG00000241370	CGCCTCCAACTCAGCGTTCG	chr6:32152952-32155097	481	369184	TRUE	0.912	0.00603310592232242	FALSE
ENSG00000241370	CAGGTTTGACTTCCCGGTCT	chr6:32288494-32288971	297	369368	TRUE	0.912	-0.0100755750692385	FALSE
ENSG00000241370	TAGGGGACCCTTCCAAATAT	chr6:32415294-32416007	361	369304	TRUE	0.912	0.00148754130484674	FALSE
ENSG00000241370	TCTGAACTGTCATTCTTCAA	chr6:32558427-32558954	325	369340	TRUE	0.912	-0.0031033594130645	FALSE
ENSG00000241370	CTAGACAGCCACTACCCATT	chr6:32868045-32868528	405	369260	TRUE	0.912	0.00485076128378514	FALSE
ENSG00000241370	CCAAGTCTTCAGGAGGTTAC	chr6:32952896-32953531	298	369367	TRUE	0.912	0.00393081274124762	FALSE
ENSG00000241370	GGGAAGCCAGTTCTGCAAAT	chr6:32967566-32967796	407	369258	TRUE	0.912	0.00670646224858196	FALSE
ENSG00000241370	TAGTCCAATTGGTTTAAGGC	chr6:32982865-32983834	218	369447	TRUE	0.912	0.00461023758616275	FALSE
ENSG00000241370	CCATCTTCTTTGACGGGAGC	chr6:33125958-33126566	274	369391	TRUE	0.912	-0.00151595299291296	FALSE
ENSG00000241404	AGAAGTCCCCGCGAACCCAT	chr6:29926083-29927564	143	83234	TRUE	0.912	-0.00182444660260983	FALSE
ENSG00000241404	CGTGGTCGCGTGTGTAACTC	chr6:29976370-29977471	70	83307	TRUE	0.912	-0.0225206909630777	FALSE
ENSG00000241404	TGAGTTTCCAGCTCTTCGCA	chr6:30121511-30121989	69	83308	TRUE	0.912	-0.0185592944031197	FALSE
ENSG00000241404	AACACGATTCTTACCCGACG	chr6:30238308-30239117	76	83301	TRUE	0.912	-0.0176482384941836	FALSE
ENSG00000241404	TTCAGGTGCGAGTACACTCT	chr6:30319613-30319898	54	83323	TRUE	0.912	-0.0249281212782575	FALSE
ENSG00000241404	AGTATTGTGTGTCGCGCCGC	chr6:30325707-30327514	65	83312	TRUE	0.912	0.0140899670404904	FALSE
ENSG00000241404	ATCTACCTATCCCGCTGGAG	chr6:30325707-30327514	113	83264	TRUE	0.912	-0.0196513949621619	FALSE
ENSG00000241404	AGGACCGCTCCAATCGACAG	chr6:30357430-30358526	93	83284	TRUE	0.912	-0.00702266763364712	FALSE
ENSG00000241404	GCAACAGTACTTGTCCTGTG	chr6:30363554-30363784	87	83290	TRUE	0.912	0.034207392949934	FALSE
ENSG00000241404	GCTACGACCCAAATCGGTGA	chr6:30555370-30557804	47	83330	TRUE	0.912	0.0164085278600732	FALSE
ENSG00000241404	CTTGCAGGATGTAAGGTAGA	chr6:30646087-30646314	73	83304	TRUE	0.912	-0.000287216213388453	FALSE
ENSG00000241404	TCCAGTACCGAACTCTCGGA	chr6:30678987-30679540	72	83305	TRUE	0.912	-0.0358655210428116	FALSE
ENSG00000241404	CGGGACTGGAGGCAAAGCCC	chr6:30685474-30685641	83	83294	TRUE	0.912	0.0244187136194138	FALSE
ENSG00000241404	GCGCGGTTACAGTGTAGCGG	chr6:30721303-30721829	79	83298	TRUE	0.912	0.013616149185971	FALSE
ENSG00000241404	CGCGAGAGCGTATCCCCAAC	chr6:30742057-30744943	107	83270	TRUE	0.912	0.0161623741564449	FALSE
ENSG00000241404	TTCCTGAACAGTGATTACAT	chr6:30765581-30765804	128	83249	TRUE	0.912	0.0262753994653449	FALSE
ENSG00000241404	ACACTTTGCCGGCCTGTTCA	chr6:30819960-30820556	207	83170	TRUE	0.912	0.00746085559093768	FALSE
ENSG00000241404	GGAACCTTCTAGGCATGGCA	chr6:30838353-30838890	79	83298	TRUE	0.912	-0.0168311596658652	FALSE
ENSG00000241404	ATCTACTAGGTATGAGGTCC	chr6:30974157-30976681	55	83322	TRUE	0.912	-0.0315338304706521	FALSE
ENSG00000241404	GCCCCCTGAGGGCAGTATAC	chr6:31214378-31214740	69	83308	TRUE	0.912	-0.0106582456207227	FALSE
ENSG00000241404	ACCTAGTGGCAGTGATTGGA	chr6:31396975-31397224	62	83315	TRUE	0.912	-0.00238040418512586	FALSE
ENSG00000241404	CCTGTCTCCCGGGAGCCTCA	chr6:31441114-31441278	161	83216	TRUE	0.912	0.0118905352261729	FALSE
ENSG00000241404	GTGGTCCCTCCCGTCTTTGA	chr6:31493799-31494553	136	83241	TRUE	0.912	0.012463785153054	FALSE
ENSG00000241404	CTGGGGAAGCATTCTCCCGC	chr6:31638882-31641381	67	83310	TRUE	0.912	-0.03844033014558	FALSE
ENSG00000241404	GTCTTCCGTACTCAGTGTAA	chr6:31691466-31692043	72	83305	TRUE	0.912	0.0202536237248498	FALSE
ENSG00000241404	TAACCTGAGTCGCTACAGGT	chr6:31739907-31743157	69	83308	TRUE	0.912	0.0227385657138885	FALSE
ENSG00000241404	TGGCCCGGGCTTGACGTCAC	chr6:31776485-31778192	85	83292	TRUE	0.912	0.00250571440427261	FALSE
ENSG00000241404	GGCAGGGCAGCTACTCACGG	chr6:31933313-31934377	99	83278	TRUE	0.912	-0.0234480482169621	FALSE
ENSG00000241404	GTGATGGCCGACCGTATGCT	chr6:31978820-31980627	166	83211	TRUE	0.912	0.0180200868277289	FALSE
ENSG00000241404	CACACCCCACATAAGTCTGT	chr6:32109687-32111103	115	83262	TRUE	0.912	-0.0230923081571672	FALSE
ENSG00000241404	TTGTCTGCAAGGGTGCAATT	chr6:32184448-32184654	100	83277	TRUE	0.912	-0.00623095713761024	FALSE
ENSG00000241404	GGACTCTCAGCCCCGCCTGG	chr6:32234915-32235334	105	83272	TRUE	0.912	0.0115067998368992	FALSE
ENSG00000241404	GGTGCTATGGTGCAGTCCCT	chr6:32402860-32403151	91	83286	TRUE	0.912	0.0261213050967322	FALSE
ENSG00000241404	CAAACACTGGTGAATTCTGG	chr6:32475226-32476196	67	83310	TRUE	0.912	-0.0356411432262269	FALSE
ENSG00000241404	AATCTCCAAACTGAGAGTAC	chr6:32861089-32861520	55	83322	TRUE	0.912	-0.0113923500204129	FALSE
ENSG00000241404	GCCGTCAGAGCCACTGTCCG	chr6:33075566-33076192	145	83232	TRUE	0.912	0.0197833367757974	FALSE
ENSG00000242574	GGAACCTGTAGAAGCGTCGG	chr6:30101688-30103715	13	8161	TRUE	0.912	-0.093601342232196	FALSE
ENSG00000242574	AGTATTGAGTGCTGGTCTAA	chr6:30130716-30131520	8	8166	TRUE	0.912	-0.206488063855137	FALSE
ENSG00000242574	CTTTGTGCCTATTCCCGTGC	chr6:30169716-30170337	7	8167	TRUE	0.912	-0.113740898009915	FALSE
ENSG00000242574	CACACACCTACCCCTTTATC	chr6:30340648-30340869	14	8160	TRUE	0.912	-0.0667527266876329	FALSE
ENSG00000242574	TCCACTGCAGGCCCTTACTT	chr6:30363554-30363784	10	8164	TRUE	0.912	-0.152551133098726	FALSE
ENSG00000242574	CCTGCCTGAAAGTAGTGAGG	chr6:30500581-30501186	6	8168	TRUE	0.912	-0.0969077550889272	FALSE
ENSG00000242574	CCGATGAATGCCATTAGCGG	chr6:30625977-30627634	11	8163	TRUE	0.912	0.0731954438956199	FALSE
ENSG00000242574	TCTCCGAGTGCAAGACGGGC	chr6:30646848-30648070	5	8169	TRUE	0.912	-0.148987499954417	FALSE
ENSG00000242574	GCGTGAACGCCTTCAGGACC	chr6:30670839-30671068	5	8169	TRUE	0.912	-0.132525212274325	FALSE
ENSG00000242574	CTTTCGGAACCCGGGCGTCA	chr6:30686482-30687998	8	8166	TRUE	0.912	-0.146094357507009	FALSE
ENSG00000242574	CACTAGGCTAGATGACAGAT	chr6:30758826-30759331	5	8169	TRUE	0.912	-0.0597880682914331	FALSE
ENSG00000242574	ACCAGCCAGCTATATTCGAT	chr6:30844980-30845510	7	8167	TRUE	0.912	-0.157354514103177	FALSE
ENSG00000242574	CTTAGCGGTCGGTCCAGGGT	chr6:30877493-30878082	6	8168	TRUE	0.912	-0.0964062543406516	FALSE
ENSG00000242574	TGAGTGCGTGGCCAATGTGC	chr6:30915349-30915863	20	8154	TRUE	0.912	-0.042768882724566	FALSE
ENSG00000242574	TTGCCTGTAGGCATCTCGGC	chr6:30932797-30933004	7	8167	TRUE	0.912	-0.0834213190260833	FALSE
ENSG00000242574	TTGGCACCAAGAACTGCGGA	chr6:30974571-30974809	9	8165	TRUE	0.912	-0.103210717134102	FALSE
ENSG00000242574	ACTCTCAAAGAGCTCTCGGT	chr6:31137292-31138485	7	8167	TRUE	0.912	-0.0590170819406248	FALSE
ENSG00000242574	TATGACCAGTCCGCCTACGA	chr6:31270985-31272710	9	8165	TRUE	0.912	-0.139884937010962	FALSE
ENSG00000242574	TGTCTCCTTTCAGTCCTCCT	chr6:31498750-31499105	8	8166	TRUE	0.912	-0.00863347411756354	FALSE
ENSG00000242574	TAAATGTCCGTCTTAGTCGA	chr6:31618257-31620457	6	8168	TRUE	0.912	-0.00586738510110418	FALSE
ENSG00000242574	GGGCGATGCCACGGTTGGTA	chr6:31665807-31669106	8	8166	TRUE	0.912	-0.0387716108812093	FALSE
ENSG00000242574	ACCCGAACTTCTCCGGTGTC	chr6:31676763-31677222	9	8165	TRUE	0.912	0.113798995572538	FALSE
ENSG00000242574	TCTTGGCGGCTTGTCCCCAG	chr6:31762532-31764531	8	8166	TRUE	0.912	-0.0914447686316588	FALSE
ENSG00000242574	CGCCATCGCCGCTTGCGCTG	chr6:31896953-31898663	15	8159	TRUE	0.912	-0.198575467952008	FALSE
ENSG00000242574	GGTAGCCGCTGTCTCCATCT	chr6:31969629-31970067	9	8165	TRUE	0.912	-0.0796020589187467	FALSE
ENSG00000242574	CTTACACTGAGGCGATGGGC	chr6:31972971-31973326	8	8166	TRUE	0.912	-0.0648120291012155	FALSE
ENSG00000242574	CACATTCGGTCTTAGGACCG	chr6:31978820-31980627	7	8167	TRUE	0.912	-0.0418546227965049	FALSE
ENSG00000242574	ACGAGTGGGGCCCATGGTTC	chr6:31997498-31998270	5	8169	TRUE	0.912	-0.102198997464585	FALSE
ENSG00000242574	TGTCATCAACCCTGATTAGG	chr6:32113813-32114430	5	8169	TRUE	0.912	-0.235906525242313	FALSE
ENSG00000242574	AGAGGCATCGCGGTCCCATG	chr6:32391587-32391799	14	8160	TRUE	0.912	-0.141015250297757	FALSE
ENSG00000242574	GCCATCCCCACCCTCTGACG	chr6:32397672-32397840	10	8164	TRUE	0.912	-0.00534215291584772	FALSE
ENSG00000242574	GATTACAAGTGGCTATCCCT	chr6:32825915-32826883	7	8167	TRUE	0.912	-0.0494723562875148	FALSE
ENSG00000242574	GCCCGGGGTAAGTCCCCGGT	chr6:32853059-32854603	9	8165	TRUE	0.912	0.111872495157493	FALSE
ENSG00000242574	GACAGTCACCATGCCAGACT	chr6:32868045-32868528	7	8167	TRUE	0.912	-0.0427784957102881	FALSE
ENSG00000242574	GAGCTGACATTCTCTGTTGC	chr6:33073469-33073887	7	8167	TRUE	0.912	-0.0890442405957304	FALSE
ENSG00000242574	TGACACCTGTAAACGTAGAA	chr6:33123471-33124880	14	8160	TRUE	0.912	-0.0665342675393177	FALSE
ENSG00000242574	CTGAGCTGGTGAACAGATAT	chr6:33178894-33179564	11	8163	TRUE	0.912	-0.0144490143574805	FALSE
ENSG00000242574	CAGTGAAGGAAAGAGGATCC	chr6:33183035-33183424	6	8168	TRUE	0.912	-0.0331661758976001	FALSE
ENSG00000244355	CCTACCACCACTCCCTGTTC	chr6:30156222-30156550	3	1667	TRUE	0.912	0.0286137445046366	FALSE
ENSG00000244355	GAGGCCTGGAGCACTAATCA	chr6:30508894-30509757	3	1667	TRUE	0.912	-0.0454531339763165	FALSE
ENSG00000244355	GGAGCGGCCGCTGCAATCAG	chr6:31734684-31735403	4	1666	TRUE	0.912	-0.053126455225712	FALSE
ENSG00000244355	TTGCTCAACAGATTTGCCAG	chr6:31738650-31738862	4	1666	TRUE	0.912	-0.271593036164329	FALSE
ENSG00000244355	CCTAGTGGCCAAATGGGTAG	chr6:32868045-32868528	3	1667	TRUE	0.912	-0.390052817779662	FALSE
ENSG00000270604	ACTCTAAGCCCCAGGGTGTG	chr6:29758038-29758251	39	31498	TRUE	0.912	-0.0105200880884739	FALSE
ENSG00000270604	GCCGGAGGGCATGGTTACCA	chr6:29769292-29769656	40	31497	TRUE	0.912	-0.0625452710649239	FALSE
ENSG00000270604	TCCGGGAGAAATCTCGGCGA	chr6:30212915-30213890	24	31513	TRUE	0.912	-0.019453649091516	FALSE
ENSG00000270604	TTCAACTTATTTGAGAGAGG	chr6:30319613-30319898	29	31508	TRUE	0.912	0.0200431760765976	FALSE
ENSG00000270604	CTCACCCTGCCGGCAAGCTC	chr6:30480607-30480869	26	31511	TRUE	0.912	-0.0405861352687786	FALSE
ENSG00000270604	GTTACTGCGCATGCGTGCCG	chr6:30570784-30571978	26	31511	TRUE	0.912	0.00939316708875948	FALSE
ENSG00000270604	CCGTACCGCGGAGCCCGGAA	chr6:30672186-30673296	40	31497	TRUE	0.912	0.0368197913905783	FALSE
ENSG00000270604	CAGAAATGCACAGCCTGCAT	chr6:30682129-30682401	30	31507	TRUE	0.912	-0.0452290178790591	FALSE
ENSG00000270604	CCAGCGTCCTCTGGTGGGAG	chr6:30684704-30684912	51	31486	TRUE	0.912	-0.00469384025047725	FALSE
ENSG00000270604	GGCGATGAGTACTTAACTAA	chr6:30812806-30815582	27	31510	TRUE	0.912	0.0106100112975551	FALSE
ENSG00000270604	TCCTTACTACCATTCCCCTC	chr6:30819960-30820556	19	31518	TRUE	0.912	-0.0141175256238686	FALSE
ENSG00000270604	GTGTAGCCTGGAATCAGTCT	chr6:30843326-30843522	25	31512	TRUE	0.912	0.0432571488560942	FALSE
ENSG00000270604	GTTTGTTTACATAGCTGGGA	chr6:30875359-30875732	24	31513	TRUE	0.912	0.0374755014516714	FALSE
ENSG00000270604	CCGTTGTCACTTGACTCCAC	chr6:30882549-30883059	35	31502	TRUE	0.912	0.0409149335602437	FALSE
ENSG00000270604	TACACGCGCCGTTAGCAGCG	chr6:30907744-30908674	22	31515	TRUE	0.912	0.0238612488233376	FALSE
ENSG00000270604	TGCGGACCCCTCACCTTATA	chr6:30940241-30940981	42	31495	TRUE	0.912	0.0105244394046284	FALSE
ENSG00000270604	TCAAACCCTCCCCTACACCA	chr6:30974571-30974809	36	31501	TRUE	0.912	-0.0496920429587657	FALSE
ENSG00000270604	TTTATGGAAGCCCAACGGGA	chr6:31083575-31084324	51	31486	TRUE	0.912	0.00159787938772116	FALSE
ENSG00000270604	GGCGGATAGGTGGATTCCTG	chr6:31139684-31140160	33	31504	TRUE	0.912	-0.02389621183067	FALSE
ENSG00000270604	CTGAACAGGTAACAGCTACA	chr6:31164051-31164328	21	31516	TRUE	0.912	-0.0549361838492919	FALSE
ENSG00000270604	TGTACCCACGTGCCATTCTT	chr6:31474771-31475258	34	31503	TRUE	0.912	0.0230954929282374	FALSE
ENSG00000270604	TGGAGAGGAGCCGCATTCTC	chr6:31578384-31578819	34	31503	TRUE	0.912	-0.0191981205354121	FALSE
ENSG00000270604	GAACATCCTCAGCTAGGGGC	chr6:31589309-31589721	25	31512	TRUE	0.912	-0.00215843271561722	FALSE
ENSG00000270604	ATAAACCGCCTCGTTTCCGG	chr6:31631181-31632983	31	31506	TRUE	0.912	-0.038620609203023	FALSE
ENSG00000270604	CTGGGCCTGCGTGGACCGCT	chr6:31659112-31659495	33	31504	TRUE	0.912	-0.0435714688471713	FALSE
ENSG00000270604	CGCTGGTCTGGAGTGACAAG	chr6:31706742-31706917	53	31484	TRUE	0.912	-0.0326882343984694	FALSE
ENSG00000270604	GGGACCGCTGCTTGGCGACA	chr6:31727307-31729306	35	31502	TRUE	0.912	0.0012325177712893	FALSE
ENSG00000270604	ATTACCGTACATGGAGATGG	chr6:31747177-31747395	49	31488	TRUE	0.912	0.000837562696595739	FALSE
ENSG00000270604	GACAGTCCCGGACCTTTCTA	chr6:31775257-31778081	37	31500	TRUE	0.912	-0.0414981557660781	FALSE
ENSG00000270604	CTCATTCTCTCCACGACGAC	chr6:31862478-31864168	34	31503	TRUE	0.912	-0.0487733597888593	FALSE
ENSG00000270604	AGGGAATGAATCCGACCCTT	chr6:31952857-31954856	37	31500	TRUE	0.912	0.020300862585735	FALSE
ENSG00000270604	GCTGCACCCCCACCGATAGG	chr6:31982300-31983140	54	31483	TRUE	0.912	-0.0453476131644637	FALSE
ENSG00000270604	GGGAGGAAAGGTCTAGTTCC	chr6:32113813-32114430	38	31499	TRUE	0.912	0.0167281794878318	FALSE
ENSG00000270604	AGCGAGCTCAAGTTAGGGTC	chr6:32118702-32120068	18	31519	TRUE	0.912	0.0523299931826506	FALSE
ENSG00000270604	TCCTTTCTAGTGGGCCGGTC	chr6:32166448-32169512	23	31514	TRUE	0.912	-0.0491426667979011	FALSE
ENSG00000270604	GTTGTCTGCAAGGGTGCAAT	chr6:32184448-32184654	43	31494	TRUE	0.912	-0.000692183834090532	FALSE
ENSG00000270604	AATTCTTGGTTCCAACTTAG	chr6:32195086-32195317	48	31489	TRUE	0.912	0.0337408739455638	FALSE
ENSG00000270604	ACTTTCCTACAGGGCCTGCA	chr6:32228902-32229682	51	31486	TRUE	0.912	-0.0164675444044526	FALSE
ENSG00000270604	TCTGTAAGTGAATCGACTTG	chr6:32413296-32413959	28	31509	TRUE	0.912	0.0122947645499365	FALSE
ENSG00000270604	ACAAGACAGATGAGGGTGTT	chr6:32745672-32745953	27	31510	TRUE	0.912	-0.0712070991800529	FALSE
ENSG00000272273	GAGACCGACGGGGACAATGA	chr1:156677207-156677419	71	75823	TRUE	0.912	-0.0203180592785523	FALSE
ENSG00000272273	GGTGAGGCACGCTATCCTAG	chr6:29748405-29749554	113	75781	TRUE	0.912	-0.0134675282436918	FALSE
ENSG00000272273	CCTGAGCTCTTGGACTGCGG	chr6:29934071-29934293	70	75824	TRUE	0.912	-0.0198448572568826	FALSE
ENSG00000272273	TTGGACTGCGGCGGCCATGG	chr6:29934071-29934293	77	75817	TRUE	0.912	-0.0111985252596685	FALSE
ENSG00000272273	ACAACAGCACCAAGAGATCC	chr6:29994672-29995484	84	75810	TRUE	0.912	-0.0312717632943558	FALSE
ENSG00000272273	GGGTTAGCCAGGTTATCCCC	chr6:30066546-30067702	48	75846	TRUE	0.912	0.024296947210934	FALSE
ENSG00000272273	TCTACCAAGCGCTGGTTTCA	chr6:30091888-30092343	73	75821	TRUE	0.912	-0.0342387746833595	FALSE
ENSG00000272273	CAGGGAAAGGGAACTCGCGT	chr6:30163042-30164114	56	75838	TRUE	0.912	0.00804755315015582	FALSE
ENSG00000272273	TCTGTGAAGAACTACGACTA	chr6:30515018-30515605	146	75748	TRUE	0.912	0.00866421777639337	FALSE
ENSG00000272273	ACCTCTCCACTTCTGCCACT	chr6:30529488-30530455	96	75798	TRUE	0.912	0.0239459233796524	FALSE
ENSG00000272273	GCCTTGTCACAGGATGGGTC	chr6:30646459-30646765	85	75809	TRUE	0.912	0.0271910550222616	FALSE
ENSG00000272273	GCTCCATTCCACTACGGGTT	chr6:30700400-30700858	93	75801	TRUE	0.912	0.00723582872421469	FALSE
ENSG00000272273	GGCAGCTGCGGGGCTATTTA	chr6:30877493-30878082	74	75820	TRUE	0.912	-0.00837233613190724	FALSE
ENSG00000272273	TAACGGCGCGTGTAACCGGC	chr6:30907744-30908674	38	75856	TRUE	0.912	0.0220512484171869	FALSE
ENSG00000272273	GGTGAGTCCACAGGGAAGCG	chr6:31125080-31125417	116	75778	TRUE	0.912	0.0115975042184653	FALSE
ENSG00000272273	GCTGCTTAGCTGCTCATCTG	chr6:31142479-31142749	104	75790	TRUE	0.912	-0.0176353945231895	FALSE
ENSG00000272273	CTTGGTGGGACAACAGGTGA	chr6:31152858-31153057	39	75855	TRUE	0.912	-0.0220163164385263	FALSE
ENSG00000272273	AGTGAGCTTCGACGGGGTTG	chr6:31169199-31170261	73	75821	TRUE	0.912	-0.00566574123372843	FALSE
ENSG00000272273	GCATTGGGGAGGCGCCGCGT	chr6:31270985-31272710	80	75814	TRUE	0.912	-0.0243456876168293	FALSE
ENSG00000272273	GCCAGAGGACACGGTTACCA	chr6:31467054-31467436	109	75785	TRUE	0.912	-0.0146039519287244	FALSE
ENSG00000272273	ACCCCCCACCTTGCTCGAGG	chr6:31508898-31509553	80	75814	TRUE	0.912	-0.0169142171504562	FALSE
ENSG00000272273	CCGGAGTAGAGGTACCGGAG	chr6:31619900-31621361	56	75838	TRUE	0.912	-0.0272285577797449	FALSE
ENSG00000272273	TCAGGCTCTCGGGGCTCGTC	chr6:31639340-31639728	102	75792	TRUE	0.912	0.0218713191208142	FALSE
ENSG00000272273	CTCAGCTGAGGACTCGACAT	chr6:31644432-31646581	71	75823	TRUE	0.912	-0.0316057250145336	FALSE
ENSG00000272273	GCGGTACTGGTACTATCATT	chr6:31651695-31653469	75	75819	TRUE	0.912	0.0229088275185458	FALSE
ENSG00000272273	AGTTTGCTGCAGTCACACTA	chr6:31676763-31677222	79	75815	TRUE	0.912	0.0080483601391792	FALSE
ENSG00000272273	GCGAGCTCATATACTACGAT	chr6:31728778-31730584	60	75834	TRUE	0.912	0.0515099568241424	FALSE
ENSG00000272273	TCATGGCCAATAAGTATACA	chr6:31750303-31751126	78	75816	TRUE	0.912	0.00341826457015948	FALSE
ENSG00000272273	TAGACACGGGTAGGGCCTCT	chr6:31764314-31764571	65	75829	TRUE	0.912	-0.0163945017247484	FALSE
ENSG00000272273	TCGAGTCAGGGAGTCCTGGA	chr6:31791353-31791641	133	75761	TRUE	0.912	0.0145323201967122	FALSE
ENSG00000272273	ATCAGGGCCTGGTCAGGTGT	chr6:31874908-31875284	71	75823	TRUE	0.912	-0.0240655202710127	FALSE
ENSG00000272273	GGCATTTATACCCCACGGCT	chr6:31928642-31929979	47	75847	TRUE	0.912	-0.0569141588982134	FALSE
ENSG00000272273	AGCGGAAAACGCGGTAACCA	chr6:31958452-31959632	99	75795	TRUE	0.912	0.00211705985255684	FALSE
ENSG00000272273	ACCAGCACTGAGGCGGGTAA	chr6:31997498-31998270	47	75847	TRUE	0.912	-0.0158444785682503	FALSE
ENSG00000272273	CCATGTACCGCGTTATGTGG	chr6:32166448-32169512	70	75824	TRUE	0.912	0.00619536334425264	FALSE
ENSG00000272273	AACCAAGAATTGCAGGCATA	chr6:32195086-32195317	80	75814	TRUE	0.912	-0.0246005893940491	FALSE
ENSG00000272273	AGATGACGCATCTGTTGCTA	chr6:32439511-32440091	90	75804	TRUE	0.912	-0.00862005496992713	FALSE
ENSG00000272273	AGTTATTCTGCTAGCACTCA	chr6:32483958-32484937	67	75827	TRUE	0.912	-0.0104624528863035	FALSE
ENSG00000272273	GAGACTTTCCCAGTAAGTGC	chr6:32763294-32763473	141	75753	TRUE	0.912	-0.0116426449965383	FALSE
ENSG00000272273	ACCTAAGACTTCAGTTACAA	chr6:32866897-32867503	83	75811	TRUE	0.912	0.0209334128931691	FALSE
ENSG00000272273	AGTGCCGGGGAGTCCACCTT	chr6:32999970-33000394	96	75798	TRUE	0.912	0.0105060906346606	FALSE
ENSG00000272273	TCACTCACCTCGGCGCTGCA	chr6:33080171-33081452	81	75813	TRUE	0.912	0.0171515127153079	FALSE
ENSG00000272273	CTGCAGGATCATCATGGAGT	chr6:33112210-33112672	59	75835	TRUE	0.912	0.0117288683880223	FALSE
ENSG00000078018	CCTTAGACCTCTGAACTCCG	chr6:29752307-29753422	283	363823	TRUE	0.916	0.00106226391045938	FALSE
ENSG00000078018	CATCCTCCCCTTGCTATGCT	chr6:29758782-29759248	94	364012	TRUE	0.916	0.0297781067953835	FALSE
ENSG00000078018	ATGGAGTCGAGGGAGGGTAC	chr6:29834676-29835312	315	363791	TRUE	0.916	-0.00553458021542008	FALSE
ENSG00000078018	CAATCAATACATCGCCTTCG	chr6:29926083-29927564	509	363597	TRUE	0.916	0.00204670332806867	FALSE
ENSG00000078018	AACTGTGAACTCAAGGGGTG	chr6:29967104-29967966	423	363683	TRUE	0.916	-0.0148331089788836	FALSE
ENSG00000078018	ATTCCTGAAACAGGAAACAA	chr6:29982251-29982430	220	363886	TRUE	0.916	-0.00676310078738052	FALSE
ENSG00000078018	TAAGGACGATCCCAGTCTCC	chr6:30162341-30162709	326	363780	TRUE	0.916	0.00725128256100716	FALSE
ENSG00000078018	GGGCGACTCTCACGCCGCGC	chr6:30171513-30172632	623	363483	TRUE	0.916	-0.00122396180979756	FALSE
ENSG00000078018	AGATTATATGCTGTGCCTGG	chr6:30363554-30363784	377	363729	TRUE	0.916	-0.00294716276455675	FALSE
ENSG00000078018	GATTCAGTCAAGATACTGTT	chr6:30495980-30497165	488	363618	TRUE	0.916	-0.00424564573507924	FALSE
ENSG00000078018	ATTCAGGGTTCACACTCCCC	chr6:30515018-30515605	341	363765	TRUE	0.916	-0.00220968533122123	FALSE
ENSG00000078018	GCCCACAGCGTAAGCCGCGC	chr6:30515789-30516822	319	363787	TRUE	0.916	0.00326312128445805	FALSE
ENSG00000078018	AATCTGTACATAAAGATTGC	chr6:30615799-30616364	328	363778	TRUE	0.916	0.0111864875333412	FALSE
ENSG00000078018	TCCGATGAATGCCATTAGCG	chr6:30625977-30627634	414	363692	TRUE	0.916	-0.00672423528932597	FALSE
ENSG00000078018	CGCGTGTCAGTACTGGGGTT	chr6:30752235-30753014	387	363719	TRUE	0.916	0.00896068183645493	FALSE
ENSG00000078018	CAGAGTTGAGTTTGGCATCC	chr6:30757410-30757958	350	363756	TRUE	0.916	-0.0151776579434375	FALSE
ENSG00000078018	AGGCTAGATGACAGATAGGG	chr6:30758826-30759331	251	363855	TRUE	0.916	0.00538745175018818	FALSE
ENSG00000078018	GTGGTTTCTGGACCTCTGAA	chr6:30758826-30759331	445	363661	TRUE	0.916	-0.0116527511782349	FALSE
ENSG00000078018	TACTCACCTGTGTATCCTTA	chr6:30802576-30803273	394	363712	TRUE	0.916	0.00402518434781429	FALSE
ENSG00000078018	CCACGCTGACCCCAGCTAAG	chr6:30882549-30883059	287	363819	TRUE	0.916	-0.0104802661811858	FALSE
ENSG00000078018	CCACTTAGCTGGGGTCAGCG	chr6:30882549-30883059	336	363770	TRUE	0.916	0.00553012694051258	FALSE
ENSG00000078018	TACAGCCCGTCATACCCTGG	chr6:30882549-30883059	536	363570	TRUE	0.916	0.0032984947151129	FALSE
ENSG00000078018	ACACGCGCCGTTAGCAGCGT	chr6:30907744-30908674	244	363862	TRUE	0.916	-0.0122928727814156	FALSE
ENSG00000078018	GGGGAATTTATGCCTCCTAC	chr6:31008274-31008455	252	363854	TRUE	0.916	0.00601664342394992	FALSE
ENSG00000078018	AATTACCCCCTGTCACTCAA	chr6:31053801-31054266	305	363801	TRUE	0.916	-0.0108307102944103	FALSE
ENSG00000078018	TGAGAGGCTAAGATCCTGAT	chr6:31086852-31087115	676	363430	TRUE	0.916	0.0130989295917976	FALSE
ENSG00000078018	AAGTGAGCTTCGACGGGGTT	chr6:31169199-31170261	320	363786	TRUE	0.916	-0.0120828095569601	FALSE
ENSG00000078018	AGAGGTCAAGGCTAGTGGGT	chr6:31170419-31170828	249	363857	TRUE	0.916	0.0117801889951616	FALSE
ENSG00000078018	TGTCCCGCCATGGGGAAGGA	chr6:31170587-31170657	265	363841	TRUE	0.916	-0.0162424642319938	FALSE
ENSG00000078018	GCTCGCTACACCAGGACGCG	chr6:31366709-31367557	750	363356	TRUE	0.916	-0.0015790571244203	FALSE
ENSG00000078018	GGATTCTGACTGAGCGCTTT	chr6:31441481-31443034	467	363639	TRUE	0.916	-0.00234367476299147	FALSE
ENSG00000078018	TCCTTCCAACCACTGCCACT	chr6:31491962-31492232	389	363717	TRUE	0.916	0.00788612027169799	FALSE
ENSG00000078018	CCTAGCCTCTCACCTAGTGC	chr6:31515513-31516701	277	363829	TRUE	0.916	-0.0016451909208115	FALSE
ENSG00000078018	AGATCTGGCCAAGAACTACC	chr6:31547323-31547789	373	363733	TRUE	0.916	-0.00542397647011361	FALSE
ENSG00000078018	AGGTCTCTCCAGAGAGCCTC	chr6:31585583-31585819	610	363496	TRUE	0.916	0.00986405497169729	FALSE
ENSG00000078018	TGTAAGAAGCCCACGGTTTG	chr6:31598439-31599041	515	363591	TRUE	0.916	-0.0126330859226726	FALSE
ENSG00000078018	GGTAGCCCAAGCCCTGACTA	chr6:31628282-31630281	653	363453	TRUE	0.916	-0.0126115333928771	FALSE
ENSG00000078018	GAGGAGCTGTCCACCCGTCT	chr6:31659583-31660191	552	363554	TRUE	0.916	0.00503957624621121	FALSE
ENSG00000078018	AGGTCGTGCGCGGGTCATCC	chr6:31664701-31666410	369	363737	TRUE	0.916	3.4003730641885e-05	FALSE
ENSG00000078018	AGCCCAGCAGCATGTCTACT	chr6:31706742-31706917	349	363757	TRUE	0.916	-0.0169445039207141	FALSE
ENSG00000078018	GGCACAAAGGCAGCCAAAGC	chr6:31747177-31747395	291	363815	TRUE	0.916	0.0197792020926078	FALSE
ENSG00000078018	GTGTCAGACACTGAGGTAAC	chr6:31749537-31749955	255	363851	TRUE	0.916	0.0056105129559616	FALSE
ENSG00000078018	TCTGGAAGACATGACCCGTT	chr6:31862357-31865881	465	363641	TRUE	0.916	-0.0142402058117912	FALSE
ENSG00000078018	TAGGTGTCGATCACCTGCGC	chr6:31862478-31864168	307	363799	TRUE	0.916	0.00742728957455085	FALSE
ENSG00000078018	CACATTGCCACCCACGGGAT	chr6:31928642-31929979	455	363651	TRUE	0.916	-0.011078698260695	FALSE
ENSG00000078018	GAAGAATCCCATTCTTACCG	chr6:31952857-31954856	219	363887	TRUE	0.916	0.00567820252014384	FALSE
ENSG00000078018	AGCGCGTCGACTGCACACTC	chr6:32055182-32057181	341	363765	TRUE	0.916	-0.0231735635425632	FALSE
ENSG00000078018	CGTGACTGGTGAGTAGTGCT	chr6:32061096-32061628	209	363897	TRUE	0.916	-0.00568052554239218	FALSE
ENSG00000078018	AGTATAAGATGAACCTCTAC	chr6:32081168-32081577	261	363845	TRUE	0.916	-0.0109575770175154	FALSE
ENSG00000078018	TTTCTACCAGGGAAGCGGGT	chr6:32116811-32117036	294	363812	TRUE	0.916	-0.00580157453737495	FALSE
ENSG00000078018	GTTATTCTAAGAAACAAAGT	chr6:32475226-32476196	183	363923	TRUE	0.916	0.00381313027471464	FALSE
ENSG00000078018	GGGGTTTCCAACCCATTCCG	chr6:32483958-32484937	284	363822	TRUE	0.916	-0.00467495153561259	FALSE
ENSG00000078018	AGAGCATATTATATATTATT	chr6:32885752-32886155	221	363885	TRUE	0.916	-0.00739595351604416	FALSE
ENSG00000078018	ATGAATGAATTTCCACTAGG	chr6:32885752-32886155	355	363751	TRUE	0.916	-0.00499858930360997	FALSE
ENSG00000078018	TCCCAGCCTTCCTGGACATC	chr6:32954999-32955373	408	363698	TRUE	0.916	0.00971084982436166	FALSE
ENSG00000078018	ATGTTGAGATAGCCAAGTGC	chr6:33029981-33030179	400	363706	TRUE	0.916	0.0061981694038904	FALSE
ENSG00000078018	GAGAGGTACACAGTCTGAGT	chr6:33197523-33197806	634	363472	TRUE	0.916	-0.00482184866982038	FALSE
ENSG00000132688	AGGTGGGCTCTGCGGTGATA	chr6:30121511-30121989	336	375400	TRUE	0.916	0.0118827624226214	FALSE
ENSG00000132688	CAGGCATCTATCTCTGAATG	chr6:30152089-30152261	307	375429	TRUE	0.916	0.000678667633756458	FALSE
ENSG00000132688	GGGACCGGGTGCGCTCAGAT	chr6:30463701-30464128	494	375242	TRUE	0.916	-0.00684239613216908	FALSE
ENSG00000132688	CTCTGGAGGCTCGGGACTGG	chr6:30685474-30685641	296	375440	TRUE	0.916	0.00877996083449428	FALSE
ENSG00000132688	GAATCGGCCCCGCGCGCGGT	chr6:30719778-30720487	329	375407	TRUE	0.916	0.00928624762267871	FALSE
ENSG00000132688	CTGGCTCCCCTTTACTATGG	chr6:30827960-30829342	343	375393	TRUE	0.916	0.00282254078996047	FALSE
ENSG00000132688	ACTATAAAGACCTCCTTGCC	chr6:30829685-30830050	331	375405	TRUE	0.916	-0.00128914176854966	FALSE
ENSG00000132688	TCTAGCAGCCAAACAAACAT	chr6:30842041-30842500	377	375359	TRUE	0.916	0.0108052785746047	FALSE
ENSG00000132688	ATGTCCCACCAGGGTATGAC	chr6:30882549-30883059	407	375329	TRUE	0.916	-0.00413235034107196	FALSE
ENSG00000132688	CCAAGCCAGAGGGACGTCGA	chr6:30883795-30886796	508	375228	TRUE	0.916	-0.00460742740114695	FALSE
ENSG00000132688	GGTATGCCAGAGCATCGGGG	chr6:30883795-30886796	305	375431	TRUE	0.916	-0.0107398534045529	FALSE
ENSG00000132688	TGGAGCCAATCTTGACGTCA	chr6:30940241-30940981	357	375379	TRUE	0.916	-0.00897906891250955	FALSE
ENSG00000132688	TGAACATTTAGGTCCTCAAC	chr6:30974157-30976681	348	375388	TRUE	0.916	-0.00142389391547226	FALSE
ENSG00000132688	GGCAGATAATCAAGCGGAAT	chr6:31044219-31044616	309	375427	TRUE	0.916	-0.00664541529670792	FALSE
ENSG00000132688	TGTCCTGCTCGATGACCTGC	chr6:31142479-31142749	386	375350	TRUE	0.916	-0.0157509997400798	FALSE
ENSG00000132688	GCTCGCTCGGCGCGAAGTTC	chr6:31157866-31159144	313	375423	TRUE	0.916	-0.00598324103116754	FALSE
ENSG00000132688	ATGATACTAGACCAGCGGGA	chr6:31196931-31198563	232	375504	TRUE	0.916	-0.00468794819365259	FALSE
ENSG00000132688	AGAACAGGAGACGTTCCAAG	chr6:31204790-31205139	332	375404	TRUE	0.916	0.0102108029393468	FALSE
ENSG00000132688	GCCTTAGACCTTCTCACAGT	chr6:31210029-31210432	462	375274	TRUE	0.916	-0.00447340882474156	FALSE
ENSG00000132688	GAAGGTTCTTACTTGGAACC	chr6:31283611-31283788	324	375412	TRUE	0.916	-0.000581318367258277	FALSE
ENSG00000132688	GGATTCCTGTAGTGTAGGGA	chr6:31475434-31475678	219	375517	TRUE	0.916	0.00117519762975604	FALSE
ENSG00000132688	CAGGAGAGACCAGAAAATGC	chr6:31498750-31499105	335	375401	TRUE	0.916	-0.00233034062726167	FALSE
ENSG00000132688	CATCCCTAGACCTTTCCGAC	chr6:31546358-31547231	320	375416	TRUE	0.916	0.00246617435359076	FALSE
ENSG00000132688	ACATGGGTGAGGCTTAAGGG	chr6:31570582-31572581	437	375299	TRUE	0.916	-0.000228725797726259	FALSE
ENSG00000132688	GACAGTGGGCACCAGTGATA	chr6:31676763-31677222	351	375385	TRUE	0.916	-0.00332133939915913	FALSE
ENSG00000132688	GTGATAACAGTAGGCACATC	chr6:31686527-31686872	257	375479	TRUE	0.916	-0.018426049329356	FALSE
ENSG00000132688	TCGTTCTCATGAAGTATCCT	chr6:31762763-31764032	358	375378	TRUE	0.916	0.00416204459372604	FALSE
ENSG00000132688	CTCGCTGGGGCTGCGTAATC	chr6:31814206-31817021	421	375315	TRUE	0.916	0.00897845130903674	FALSE
ENSG00000132688	AAAGAGAAATTGAATCAGAC	chr6:31840063-31840910	269	375467	TRUE	0.916	-0.000980318770287703	FALSE
ENSG00000132688	AGCCTAATATTAGAGATTCT	chr6:31840063-31840910	236	375500	TRUE	0.916	0.00591145106542657	FALSE
ENSG00000132688	CCTTCAGGAGGGACGTCATC	chr6:31948750-31949416	384	375352	TRUE	0.916	0.00160069174579736	FALSE
ENSG00000132688	GGCTGAGCCACAACCGACTG	chr6:32108025-32109567	501	375235	TRUE	0.916	0.000457749363372617	FALSE
ENSG00000132688	CTGATGGAATAAATAGGATC	chr6:32184448-32184654	277	375459	TRUE	0.916	-0.00574271562479023	FALSE
ENSG00000132688	CCTCAGTGACGCGAGGCACA	chr6:32483958-32484937	313	375423	TRUE	0.916	0.00238341420877664	FALSE
ENSG00000132688	AATGCAACTGCAGGAAAGGA	chr6:32807243-32807426	315	375421	TRUE	0.916	0.0152469993007962	FALSE
ENSG00000132688	CCCTACACTCTGCAGTAGTC	chr6:33143151-33143611	322	375414	TRUE	0.916	0.00757908508397209	FALSE
ENSG00000137310	GAGTCCTGGATGAACCTGAC	chr6:29847861-29848382	39	33459	TRUE	0.916	-0.0306957777927588	FALSE
ENSG00000137310	CGGTGCTCAGAGCGGCTCTC	chr6:29975001-29975708	33	33465	TRUE	0.916	0.0392005402733888	FALSE
ENSG00000137310	ATATTACACAACATCAGACA	chr6:30037221-30037673	40	33458	TRUE	0.916	0.0112629137756453	FALSE
ENSG00000137310	AATCCATAACTCACAAACTG	chr6:30219237-30219674	33	33465	TRUE	0.916	-0.0100102629021777	FALSE
ENSG00000137310	GATGGGATCTAGCCTTCTCA	chr6:30219237-30219674	26	33472	TRUE	0.916	-0.0593168488578324	FALSE
ENSG00000137310	TAAGGGCTATCACTTTCAGG	chr6:30308057-30310057	39	33459	TRUE	0.916	0.0152546721940179	FALSE
ENSG00000137310	ATCTACCTATCCCGCTGGAG	chr6:30325707-30327514	47	33451	TRUE	0.916	-0.0213560832901756	FALSE
ENSG00000137310	AATCTGGAGAAAATGGTCAC	chr6:30483757-30483993	29	33469	TRUE	0.916	-0.0396814922111819	FALSE
ENSG00000137310	GGTTGCCACCACTAACTCGG	chr6:30500581-30501186	25	33473	TRUE	0.916	-0.0346869568826618	FALSE
ENSG00000137310	GGGCTGGAAGGGATCTAGGT	chr6:30563246-30563598	27	33471	TRUE	0.916	0.0254082017747623	FALSE
ENSG00000137310	GCTGCCGGGCCTGTCGCGCA	chr6:30646848-30648070	40	33458	TRUE	0.916	-0.0373864473721248	FALSE
ENSG00000137310	ACCTTCTCTTCTAACTCGGC	chr6:30707151-30707854	24	33474	TRUE	0.916	-0.121226294226133	FALSE
ENSG00000137310	CATGGTTCATCTAGGGTACC	chr6:30708107-30708404	27	33471	TRUE	0.916	0.0152443113861356	FALSE
ENSG00000137310	ATCGCACACTGCCCATTCAG	chr6:30758826-30759331	46	33452	TRUE	0.916	-0.00343124395516847	FALSE
ENSG00000137310	CAAAGGCAACTGTCCAGAAC	chr6:30799159-30799421	36	33462	TRUE	0.916	-0.00834857564245794	FALSE
ENSG00000137310	CCAAGTTAGCAAGATGAGGG	chr6:30855845-30856055	27	33471	TRUE	0.916	-0.0316479526627544	FALSE
ENSG00000137310	TTTCTATGTCTGACGACTTA	chr6:30872366-30873391	21	33477	TRUE	0.916	0.00340325640261385	FALSE
ENSG00000137310	ATGGACTCTGAGACCTCCAT	chr6:30964039-30964778	45	33453	TRUE	0.916	0.0139040388490139	FALSE
ENSG00000137310	AGAAGGCTGCTCACAGGGAC	chr6:30972056-30972234	44	33454	TRUE	0.916	0.0274128181000179	FALSE
ENSG00000137310	GATCTGAGGGCTGGACTACT	chr6:31042790-31043131	36	33462	TRUE	0.916	-0.0444045815984273	FALSE
ENSG00000137310	TGGGCGCTCTTACCGGTAGA	chr6:31087560-31087877	26	33472	TRUE	0.916	-0.0312255799423311	FALSE
ENSG00000137310	GAGGGGTGTGTATCAACTGC	chr6:31169199-31170261	37	33461	TRUE	0.916	0.0156609441511004	FALSE
ENSG00000137310	ATGCCTGACGATGCCTCACG	chr6:31180225-31181002	40	33458	TRUE	0.916	0.00163355858234926	FALSE
ENSG00000137310	GACACAGAAATGAACCATTC	chr6:31321905-31322115	32	33466	TRUE	0.916	0.0498102346300153	FALSE
ENSG00000137310	CAACTTCATAAGCACGGCCA	chr6:31403053-31404177	33	33465	TRUE	0.916	-0.0227473220913033	FALSE
ENSG00000137310	AGTGGTCCACAACAAGCATA	chr6:31528277-31530194	85	33413	TRUE	0.916	-0.0198968474863577	FALSE
ENSG00000137310	GGTCGGCCGTCTCCGTTACC	chr6:31580665-31581864	53	33445	TRUE	0.916	0.0143160309639701	FALSE
ENSG00000137310	CCCTTCCCCGATACTTTGTC	chr6:31609362-31610490	53	33445	TRUE	0.916	-0.0203679390594433	FALSE
ENSG00000137310	GCAACAAACCCCAACCTTAG	chr6:31609362-31610490	46	33452	TRUE	0.916	-0.00433561602887433	FALSE
ENSG00000137310	GTGACAGCCAGGTCGTGCGC	chr6:31664701-31666410	31	33467	TRUE	0.916	0.0115139120453893	FALSE
ENSG00000137310	AGCTGAAACCCACGAATGGT	chr6:31690204-31691207	55	33443	TRUE	0.916	-0.00875808727726124	FALSE
ENSG00000137310	ATGTGGTAGGTCGGGAACTC	chr6:31711205-31712020	27	33471	TRUE	0.916	-0.0336772859024612	FALSE
ENSG00000137310	CCCTTACACAGGAATCCTTC	chr6:31718391-31718642	55	33443	TRUE	0.916	0.0208416530853262	FALSE
ENSG00000137310	TTGGCAATACATCAGGGGTG	chr6:31718391-31718642	32	33466	TRUE	0.916	0.0349458841809787	FALSE
ENSG00000137310	AGACTCCCGGATTCTACCCC	chr6:31762532-31764531	35	33463	TRUE	0.916	0.0134488067338463	FALSE
ENSG00000137310	GGAGCGGGTTACGCGCGTCC	chr6:31814206-31817021	32	33466	TRUE	0.916	-0.0244228022139712	FALSE
ENSG00000137310	TGAGTAGTGACATCCCGCTC	chr6:31852624-31853075	25	33473	TRUE	0.916	0.0126979664597231	FALSE
ENSG00000137310	TTAGAGTCCGGGAAGCGCGG	chr6:31862478-31864168	53	33445	TRUE	0.916	-0.0336823148963239	FALSE
ENSG00000137310	ACCTCTCGCCGCCCCTAGGG	chr6:31927370-31928524	33	33465	TRUE	0.916	0.0496386698135112	FALSE
ENSG00000137310	GTCCCCCTCGAAGCTTTGAC	chr6:31952857-31954856	33	33465	TRUE	0.916	0.0212281292196397	FALSE
ENSG00000137310	TAACAGAACCAAGCGTCAGC	chr6:32002562-32003711	26	33472	TRUE	0.916	-0.051056458381896	FALSE
ENSG00000137310	GGTACAGTACAGGGACGCGC	chr6:32048173-32048746	68	33430	TRUE	0.916	-0.0410865988291116	FALSE
ENSG00000137310	AAAATTACAGTGTCCGGATC	chr6:32055182-32057181	25	33473	TRUE	0.916	-0.081027423670621	FALSE
ENSG00000137310	CTTCGGTGCCACAAAATCTA	chr6:32103513-32103696	39	33459	TRUE	0.916	-0.0225382782093284	FALSE
ENSG00000137310	GCGTTGCCTAAGGGAAGGTC	chr6:32203405-32204039	28	33470	TRUE	0.916	0.0303090460310953	FALSE
ENSG00000137310	TCCGCCAGCTACGCTCGGCC	chr6:32837657-32839102	26	33472	TRUE	0.916	0.00811014691196021	FALSE
ENSG00000137310	TCATTGCGGGTTGCAAGCGC	chr6:32853059-32854603	29	33469	TRUE	0.916	0.0774835360302113	FALSE
ENSG00000137310	TTAGTATAGTGTACCATAGT	chr6:32981697-32982715	22	33476	TRUE	0.916	-0.0901352886029945	FALSE
ENSG00000137310	CTCAGAGTCTGTCCAATCCT	chr6:33112210-33112672	34	33464	TRUE	0.916	-0.0618546976862624	FALSE
ENSG00000137312	CTTCCTGAAATATGACCCTT	chr6:29758782-29759248	272	352097	TRUE	0.916	-0.00280221452233476	FALSE
ENSG00000137312	AGGCCTCTATCCACAGCCAT	chr6:29760264-29760749	428	351941	TRUE	0.916	0.00276386091007175	FALSE
ENSG00000137312	TTCTTCTCACAACCTGCGAC	chr6:29887280-29888879	274	352095	TRUE	0.916	0.00165151660594143	FALSE
ENSG00000137312	AAGGACGCGGGTGTTAAATG	chr6:30214044-30214752	454	351915	TRUE	0.916	-0.00530631337144105	FALSE
ENSG00000137312	TCCAGCTTCTACCCAAAGAT	chr6:30563246-30563598	277	352092	TRUE	0.916	-0.00770548843218632	FALSE
ENSG00000137312	ATGCGGAGGAGGGGCCTTAT	chr6:30631690-30632204	322	352047	TRUE	0.916	-0.00228680599075037	FALSE
ENSG00000137312	ATGGAAAACAACGGGTGCCG	chr6:30707151-30707854	338	352031	TRUE	0.916	-0.00738514339984819	FALSE
ENSG00000137312	GTCCCAACTAATTATGCAGG	chr6:30730066-30731526	503	351866	TRUE	0.916	-0.000245386974438988	FALSE
ENSG00000137312	CACTGCTGCCAGCAATGCAT	chr6:30837850-30838025	253	352116	TRUE	0.916	-0.00979888621344771	FALSE
ENSG00000137312	TCCCTTAGGGTCCAGCGCCG	chr6:30883795-30886796	330	352039	TRUE	0.916	-0.00767752016960954	FALSE
ENSG00000137312	GTGTGTGATCAGAGAAGACA	chr6:30966261-30966461	433	351936	TRUE	0.916	-0.00672579320523026	FALSE
ENSG00000137312	TCTCACCCGGTCCAATGCAC	chr6:31122864-31123588	357	352012	TRUE	0.916	0.000918762097367409	FALSE
ENSG00000137312	TGTCCTCGGGACATAGCGAC	chr6:31203315-31204537	369	352000	TRUE	0.916	0.00436152092868269	FALSE
ENSG00000137312	CAAGGAATCCTGCTCAGCGG	chr6:31210029-31210432	312	352057	TRUE	0.916	0.00986024964112731	FALSE
ENSG00000137312	ACAGCCAGGACCCTTGTGTC	chr6:31395558-31396207	486	351883	TRUE	0.916	0.00176729717836399	FALSE
ENSG00000137312	GCGGTCGCTCACAAAATTCA	chr6:31494826-31495422	458	351911	TRUE	0.916	-0.0035730769125506	FALSE
ENSG00000137312	CCAGCGGAAAACTTCCTTGG	chr6:31573932-31575931	366	352003	TRUE	0.916	-0.0107150323470928	FALSE
ENSG00000137312	GACAGTGGGCACCAGTGATA	chr6:31676763-31677222	335	352034	TRUE	0.916	4.87254259351477e-05	FALSE
ENSG00000137312	CTCTCCAATCAACAGCGGTT	chr6:31739907-31743157	237	352132	TRUE	0.916	0.0102967599604071	FALSE
ENSG00000137312	CATCTTCTGGAATAGGGCGA	chr6:31776485-31778192	215	352154	TRUE	0.916	-0.0121848091625441	FALSE
ENSG00000137312	GGACGAGGTAGTTTGTTCCG	chr6:31971319-31972880	273	352096	TRUE	0.916	-0.0103632644919702	FALSE
ENSG00000137312	CAAAACTTTCCAATGATATT	chr6:31989275-31989852	393	351976	TRUE	0.916	0.00595236865066262	FALSE
ENSG00000137312	GGCCGTGGCGTTTCCCATTC	chr6:32048173-32048746	429	351940	TRUE	0.916	-0.00839161609977879	FALSE
ENSG00000137312	CTGAAGCTATGGTCAACCCC	chr6:32063032-32065131	358	352011	TRUE	0.916	-0.00663551862223377	FALSE
ENSG00000137312	GAGGGAGCTGTTTGGTGGGT	chr6:32103513-32103696	320	352049	TRUE	0.916	-0.00584789274815867	FALSE
ENSG00000137312	GATTATACACGTTGTAAGCT	chr6:32288494-32288971	298	352071	TRUE	0.916	-0.00872810138069879	FALSE
ENSG00000137312	TTGGCAAGTGCTCAAGCTTC	chr6:32288494-32288971	377	351992	TRUE	0.916	-0.00284381267505007	FALSE
ENSG00000137312	CAGTTCAAAGCCGCGGATGG	chr6:32415294-32416007	565	351804	TRUE	0.916	0.00466365082982589	FALSE
ENSG00000137312	GTATCCCCTGTCACACCTTC	chr6:32483958-32484937	397	351972	TRUE	0.916	-0.00492894469101435	FALSE
ENSG00000137312	CCCTCTCATATGGAGCTGTG	chr6:32614485-32614951	219	352150	TRUE	0.916	-0.00961532534685561	FALSE
ENSG00000137312	GTCAAATGCCTTGTACTCGG	chr6:32819787-32820652	403	351966	TRUE	0.916	0.00438440377323812	FALSE
ENSG00000137312	TCGTCTAGAGTGTCCGTGAA	chr6:32853059-32854603	377	351992	TRUE	0.916	-0.0100747686326095	FALSE
ENSG00000137312	GTGAGCTCTCCATCAGACCG	chr6:33051226-33051462	426	351943	TRUE	0.916	-0.00303339979104233	FALSE
ENSG00000137312	CCTCTGTAGCCCAACTGGAA	chr6:33069402-33069630	361	352008	TRUE	0.916	0.00428099126127424	FALSE
ENSG00000137312	TCCAGGGTGCGCTGGAGTTA	chr6:33082767-33083042	342	352027	TRUE	0.916	-0.00355843943920453	FALSE
ENSG00000137312	AGGGAATTTGTCAACAATTT	chr6:33148150-33148553	274	352095	TRUE	0.916	-0.00595733211286364	FALSE
ENSG00000137331	CACCAGAGCCTACCTTCCCA	chr11:5254487-5254795	106	89710	TRUE	0.916	-0.0192933752909321	FALSE
ENSG00000137331	CACTGGTTGGGAATAGTCCA	chr6:29917733-29918203	73	89743	TRUE	0.916	-0.00185142945865202	FALSE
ENSG00000137331	GCGACCGCGACGACACTGAT	chr6:29941886-29943609	90	89726	TRUE	0.916	-0.0366884054833161	FALSE
ENSG00000137331	AACGACAAAACCCGGGAACT	chr6:29964667-29966468	74	89742	TRUE	0.916	-0.0139444586101287	FALSE
ENSG00000137331	GAGTTCCTGTGACTCTGCGT	chr6:30185925-30186543	87	89729	TRUE	0.916	-0.11310598645151	FALSE
ENSG00000137331	ATCATGGTACTCGAAGCCCA	chr6:30308057-30310057	98	89718	TRUE	0.916	-0.0346910804854603	FALSE
ENSG00000137331	AGGTGGGTATGGGACACACA	chr6:30529488-30530455	88	89728	TRUE	0.916	-0.0587243430382718	FALSE
ENSG00000137331	TCCATGCCCAGTGGCAGAAG	chr6:30529488-30530455	110	89706	TRUE	0.916	-0.0203362612552731	FALSE
ENSG00000137331	AGGGGCAGTTAAGCTGGTCT	chr6:30543023-30543229	85	89731	TRUE	0.916	0.0150753710302474	FALSE
ENSG00000137331	TCTAGCTGCTGGCTTAACAA	chr6:30544696-30545170	80	89736	TRUE	0.916	-0.0408773263666256	FALSE
ENSG00000137331	ATAGTGGGAGGACTCCTGGC	chr6:30666373-30666625	111	89705	TRUE	0.916	-0.0424549082705392	FALSE
ENSG00000137331	GAGAAGAGAGACTAAGTCCG	chr6:30685474-30685641	60	89756	TRUE	0.916	-0.0265979002971541	FALSE
ENSG00000137331	TCATGTATGTGATCAGAAAT	chr6:30758826-30759331	93	89723	TRUE	0.916	-0.062853933608334	FALSE
ENSG00000137331	TGGGTCATCAGATAGGGACC	chr6:30790763-30791280	90	89726	TRUE	0.916	0.0488711304977381	FALSE
ENSG00000137331	GAGCACCATTCAGGATGCGA	chr6:30802576-30803273	74	89742	TRUE	0.916	-0.0513041503480236	FALSE
ENSG00000137331	ATACCAGAAGGCGGTGCAAA	chr6:30821832-30824781	93	89723	TRUE	0.916	-0.0826921727686527	FALSE
ENSG00000137331	TAGCTGCCGGTCTTAGTGAA	chr6:30844084-30844576	54	89762	TRUE	0.916	-0.0992735866457881	FALSE
ENSG00000137331	ACCAGGCGGTCCCCGGCTGG	chr6:30880617-30881325	100	89716	TRUE	0.916	-0.0035298078493915	FALSE
ENSG00000137331	ACCAGGCAGCCTCAACATAT	chr6:30915349-30915863	110	89706	TRUE	0.916	-0.0390028589452978	FALSE
ENSG00000137331	AGGTGTCCCTTTAGCCGTCA	chr6:31127937-31128440	101	89715	TRUE	0.916	-0.00383803836941987	FALSE
ENSG00000137331	TGCTTCCAACTGCTGCGCAT	chr6:31159254-31159656	85	89731	TRUE	0.916	-0.0359192518217148	FALSE
ENSG00000137331	CAGTAGCTGATGTGTAGATC	chr6:31176046-31176308	61	89755	TRUE	0.916	-0.049975239773004	FALSE
ENSG00000137331	ATTCCCGGCAACCAGGCCGG	chr6:31180432-31187807	73	89743	TRUE	0.916	0.0236447636523271	FALSE
ENSG00000137331	TCCACCTCAAAGCTCGTCCT	chr6:31366709-31367557	63	89753	TRUE	0.916	0.00887922095638705	FALSE
ENSG00000137331	TTGATGGGGTAGAGCAGACG	chr6:31400530-31400962	89	89727	TRUE	0.916	-0.0772278190970426	FALSE
ENSG00000137331	TCAGGGCCACACCCTCTCCG	chr6:31467054-31467436	93	89723	TRUE	0.916	0.0698721229337034	FALSE
ENSG00000137331	CTCGTAGTAGCGCTGCAAGA	chr6:31644432-31646581	105	89711	TRUE	0.916	0.0376331707705695	FALSE
ENSG00000137331	TAGCTAGATTGTCTAGAGTT	chr6:31686527-31686872	77	89739	TRUE	0.916	0.0301067984233838	FALSE
ENSG00000137331	TCATGAGCCGTAAGCAGGAG	chr6:31686527-31686872	170	89646	TRUE	0.916	0.0293132312593645	FALSE
ENSG00000137331	AAATGAATGCAGCAGCGGTA	chr6:31734684-31735403	54	89762	TRUE	0.916	-0.0826222920502424	FALSE
ENSG00000137331	CTCGTGGCGGTCGGTCAGCG	chr6:31739907-31743157	131	89685	TRUE	0.916	0.0108656058348886	FALSE
ENSG00000137331	GGCACCAGGACATAGTGGAC	chr6:31772888-31773174	83	89733	TRUE	0.916	-0.0357972794279759	FALSE
ENSG00000137331	TCGGGGAGGCTCTGCAGCAC	chr6:31851673-31852487	73	89743	TRUE	0.916	-0.0502018526781063	FALSE
ENSG00000137331	CATGTAGTAGGGCCGGTCCA	chr6:31862357-31865881	99	89717	TRUE	0.916	-0.0421292759480718	FALSE
ENSG00000137331	GTACCGAGTGCTGCGGGACA	chr6:31870397-31871573	110	89706	TRUE	0.916	-0.0588005354268779	FALSE
ENSG00000137331	AGATGCGGGGTCTACCGAGA	chr6:31896953-31898663	89	89727	TRUE	0.916	-0.0603606817645805	FALSE
ENSG00000137331	GGGTGGGCTATAGTAGCGCA	chr6:31971319-31972880	44	89772	TRUE	0.916	0.0219366600610633	FALSE
ENSG00000137331	GCGCATCCTCGATCACAGCA	chr6:32044972-32047303	122	89694	TRUE	0.916	-0.03891393827853	FALSE
ENSG00000137331	GCCGACGGCACCACGGGTGA	chr6:32069521-32070330	47	89769	TRUE	0.916	-0.0385334658136021	FALSE
ENSG00000137331	GCCAAGTCCCGCTCACAGGA	chr6:32081168-32081577	94	89722	TRUE	0.916	0.0646279850115115	FALSE
ENSG00000137331	CCCATGCAGACAGCACCTCG	chr6:32217889-32218482	85	89731	TRUE	0.916	0.000724363071636702	FALSE
ENSG00000137331	CTGTTCATGAGTGATCCGCA	chr6:32391587-32391799	107	89709	TRUE	0.916	-0.0264713506679211	FALSE
ENSG00000137331	AACAAGCATCCGGCGAGGGC	chr6:32413296-32413959	73	89743	TRUE	0.916	-0.073178348087769	FALSE
ENSG00000137331	GAATTTAATTGGTGGAACTT	chr6:32866897-32867503	68	89748	TRUE	0.916	-0.034874855355848	FALSE
ENSG00000137331	TACCCTGGTTTGTAAGAATC	chr6:32954999-32955373	77	89739	TRUE	0.916	-0.0558771963007658	FALSE
ENSG00000137331	GAAATCCTTTACTATTGACC	chr6:32967566-32967796	80	89736	TRUE	0.916	-0.0181147091115326	FALSE
ENSG00000137331	GATTTCCTCAAACCGAAGGG	chr6:32967566-32967796	84	89732	TRUE	0.916	-0.01836114315214	FALSE
ENSG00000137331	CCACGGAGCGGCTGGTCCAT	chr6:32970678-32971108	131	89685	TRUE	0.916	0.0293322764869388	FALSE
ENSG00000137331	TTGGAGGACGTGGTAATAGT	chr6:33009235-33009931	100	89716	TRUE	0.916	-0.030351042283894	FALSE
ENSG00000137331	GCTGTAAAGAGTTGCATCTA	chr6:33049436-33049677	114	89702	TRUE	0.916	0.000564236235157001	FALSE
ENSG00000137331	TTGTCAGGGGAGCGAGCGCG	chr6:33080171-33081452	91	89725	TRUE	0.916	0.00084092683435788	FALSE
ENSG00000137337	CCTGAAGCTCCCTGGTGTAA	chr6:29758038-29758251	253	253054	TRUE	0.916	-0.00631888023302107	FALSE
ENSG00000137337	CGTAGCCCACTGCGATGTAC	chr6:29926083-29927564	224	253083	TRUE	0.916	-0.0140812374173758	FALSE
ENSG00000137337	CGTCACTCATATTAGCCAGC	chr6:30037221-30037673	169	253138	TRUE	0.916	0.00131994760164134	FALSE
ENSG00000137337	CAGACAGCGTCGGGTACTAA	chr6:30060535-30062064	424	252883	TRUE	0.916	-0.00540046368919644	FALSE
ENSG00000137337	GGGTCCCAGGGTATCGAAGT	chr6:30396705-30398221	221	253086	TRUE	0.916	-0.00367109750231598	FALSE
ENSG00000137337	TGCTCCACTGATCCCTACTC	chr6:30444058-30444398	218	253089	TRUE	0.916	0.00164323032424052	FALSE
ENSG00000137337	CGTCGGAGCTGTAACTATAT	chr6:30453099-30454130	258	253049	TRUE	0.916	-0.0124789051553277	FALSE
ENSG00000137337	CCCAGACTAGGATCTTAACG	chr6:30495980-30497165	261	253046	TRUE	0.916	-0.00540085724209194	FALSE
ENSG00000137337	AAGAGGCACACAAACAGCGT	chr6:30507742-30508763	255	253052	TRUE	0.916	-0.00711599616552061	FALSE
ENSG00000137337	TGTGACCTCTGAAACAATGG	chr6:30529488-30530455	280	253027	TRUE	0.916	0.00347367715187175	FALSE
ENSG00000137337	TCAACCCTCGCGGCCTATCG	chr6:30555370-30557804	251	253056	TRUE	0.916	-0.00250126451268651	FALSE
ENSG00000137337	ACTCCCCCTGCAGCCCATCC	chr6:30670839-30671068	398	252909	TRUE	0.916	-0.00488020694812497	FALSE
ENSG00000137337	GATCGCCCAAACAGGAAGCC	chr6:30682482-30683008	257	253050	TRUE	0.916	-0.0236760888395343	FALSE
ENSG00000137337	CCCTCCAAAGCAGTTGCCAT	chr6:30752235-30753014	368	252939	TRUE	0.916	-0.000939897121882249	FALSE
ENSG00000137337	TGAAGGTATTCAGCTCACAC	chr6:30802576-30803273	254	253053	TRUE	0.916	-0.00963835978327465	FALSE
ENSG00000137337	ACTGGTCCTGGGCTGACTAG	chr6:30810746-30811218	412	252895	TRUE	0.916	0.0104154690771819	FALSE
ENSG00000137337	GCAATTCCCCTAGTCAGCCC	chr6:30810746-30811218	245	253062	TRUE	0.916	-0.00483341032965257	FALSE
ENSG00000137337	TCTTCCGCAGGTTCATGACA	chr6:30821832-30824781	298	253009	TRUE	0.916	-0.00528830842208639	FALSE
ENSG00000137337	TGAGAAGACATACAAAATAG	chr6:30829685-30830050	290	253017	TRUE	0.916	-0.0105340875337308	FALSE
ENSG00000137337	ACGCGCTTCAGCCGGCTCTA	chr6:30907744-30908674	290	253017	TRUE	0.916	-0.00160505488959184	FALSE
ENSG00000137337	CGCCCGGCAAAGGCGGACTG	chr6:30955076-30956481	246	253061	TRUE	0.916	-0.00693453290577439	FALSE
ENSG00000137337	TGGAGCACATGGAAATGCCC	chr6:30988472-30988856	232	253075	TRUE	0.916	-0.00449160560668027	FALSE
ENSG00000137337	TACATGGTGACTGAGTCTAT	chr6:31164051-31164328	218	253089	TRUE	0.916	-0.0127890158515821	FALSE
ENSG00000137337	CGCGGCCAAGATTGGCCGGA	chr6:31366709-31367557	176	253131	TRUE	0.916	0.029572502537812	FALSE
ENSG00000137337	GGAGACTGTACACCGGGAAA	chr6:31386778-31387564	310	252997	TRUE	0.916	0.010027029905003	FALSE
ENSG00000137337	GGTCACAGGCTTGGGTTGTG	chr6:31414179-31414776	258	253049	TRUE	0.916	-0.0139190938126039	FALSE
ENSG00000137337	ATTCTGACTGAGCGCTTTCG	chr6:31441481-31443034	443	252864	TRUE	0.916	0.0017171905471236	FALSE
ENSG00000137337	AACGACGAAAGCGACGTTCT	chr6:31548048-31548524	193	253114	TRUE	0.916	-0.011997402044145	FALSE
ENSG00000137337	GGCACAAGGGGTACGATACG	chr6:31644432-31646581	245	253062	TRUE	0.916	0.0103430268365957	FALSE
ENSG00000137337	AAGTTGCTACTTCCAGGGAA	chr6:31666094-31666177	214	253093	TRUE	0.916	0.0225533439726211	FALSE
ENSG00000137337	CCCCTCCCCGAAATAATTCG	chr6:31682877-31683871	163	253144	TRUE	0.916	-0.0303208512523051	FALSE
ENSG00000137337	AGCGAGTGTGGGCCTTTATC	chr6:31706742-31706917	251	253056	TRUE	0.916	-0.00389642037961258	FALSE
ENSG00000137337	ATTTATGGCGGCGCCGGGTT	chr6:31834234-31835425	286	253021	TRUE	0.916	0.00090490607920124	FALSE
ENSG00000137337	GTACCGAGTGCTGCGGGACA	chr6:31870397-31871573	305	253002	TRUE	0.916	-0.0039151830793519	FALSE
ENSG00000137337	CTGGGGTAGTTTCAACGTCC	chr6:31933757-31937257	162	253145	TRUE	0.916	-0.00880989483090233	FALSE
ENSG00000137337	ACTGCGTGGCTGGTGGTATT	chr6:31972971-31973326	247	253060	TRUE	0.916	0.00668133698166384	FALSE
ENSG00000137337	CCCACCAAACAGCTCCCTCT	chr6:32103513-32103696	238	253069	TRUE	0.916	-0.00240385218166483	FALSE
ENSG00000137337	CTCACCACTGAGGTGTAACT	chr6:32109687-32111103	234	253073	TRUE	0.916	-0.0253922770930036	FALSE
ENSG00000137337	ACCGCACTAGTTGAGCAAAG	chr6:32234915-32235334	248	253059	TRUE	0.916	-0.0276997925850414	FALSE
ENSG00000137337	ACACCTAGGGCGGCGCGGCC	chr6:32254668-32256056	293	253014	TRUE	0.916	0.000326352563227106	FALSE
ENSG00000137337	TCAACACAGCTCGGACCTGA	chr6:32666396-32666894	207	253100	TRUE	0.916	-0.00125365114322673	FALSE
ENSG00000137337	GGATTACAAGTGGCTATCCC	chr6:32825915-32826883	190	253117	TRUE	0.916	0.00862641337587045	FALSE
ENSG00000137337	CCCACCTCCCGAGGTCCTAC	chr6:32829550-32829856	354	252953	TRUE	0.916	-0.00246580010505182	FALSE
ENSG00000137337	GTCTGAGAGGTGTTAACCTG	chr6:32940624-32941835	250	253057	TRUE	0.916	-0.0191192899143086	FALSE
ENSG00000137337	GGGTTCTTTCGCCCCCGTGG	chr6:32970678-32971108	171	253136	TRUE	0.916	-0.00502266405719154	FALSE
ENSG00000137337	TAAAGCATTTAGGGCGGTCT	chr6:32982865-32983834	197	253110	TRUE	0.916	0.0057378119989403	FALSE
ENSG00000137337	CTTTCAGCACTGATTTGTTG	chr6:33051226-33051462	395	252912	TRUE	0.916	0.00132358661638976	FALSE
ENSG00000137337	GGACTCAGCGCGTTGTGGAC	chr6:33116430-33118817	258	253049	TRUE	0.916	0.00478399274111141	FALSE
ENSG00000137337	CTTCTCAGGCGTTGCCCGCC	chr6:33192035-33193499	197	253110	TRUE	0.916	-0.0168867472177152	FALSE
ENSG00000137343	GTTACACACGCGACCACGCT	chr6:29976370-29977471	294	280927	TRUE	0.916	0.00855734166128608	FALSE
ENSG00000137343	AGGTCTAAGAGAAGCGGTAT	chr6:30066546-30067702	255	280966	TRUE	0.916	0.0115383384871797	FALSE
ENSG00000137343	AGGTGGGCTCTGCGGTGATA	chr6:30121511-30121989	248	280973	TRUE	0.916	-0.00987175420850994	FALSE
ENSG00000137343	TGGAGATTATCATTACATGG	chr6:30308057-30310057	265	280956	TRUE	0.916	-0.00645477251470783	FALSE
ENSG00000137343	GTCCGTGACTCACGCGTGGC	chr6:30444058-30444398	214	281007	TRUE	0.916	0.0025255407438215	FALSE
ENSG00000137343	CCGCTACCTCTACCCCGCCG	chr6:30466076-30467154	300	280921	TRUE	0.916	-0.00451457950165857	FALSE
ENSG00000137343	GATTCAGTCAAGATACTGTT	chr6:30495980-30497165	383	280838	TRUE	0.916	-0.00712535613016063	FALSE
ENSG00000137343	GTCCATACCAAACTCAAGGT	chr6:30507742-30508763	273	280948	TRUE	0.916	-0.00974594026813447	FALSE
ENSG00000137343	CCCCTCCTCCGAACGCGAGT	chr6:30555370-30557804	211	281010	TRUE	0.916	-0.00385061275631005	FALSE
ENSG00000137343	AGAGTAACTTGGAGATAAAC	chr6:30614391-30614769	307	280914	TRUE	0.916	-0.0110582825459437	FALSE
ENSG00000137343	GACTGGAGGCCTGAGACAGC	chr6:30684704-30684912	333	280888	TRUE	0.916	0.00913706172949635	FALSE
ENSG00000137343	TCCTTACTACCATTCCCCTC	chr6:30819960-30820556	151	281070	TRUE	0.916	-0.0091305433909683	FALSE
ENSG00000137343	TGTAGCCTGGAATCAGTCTG	chr6:30843326-30843522	490	280731	TRUE	0.916	0.00767482868507163	FALSE
ENSG00000137343	AGAAGGCTGCTCACAGGGAC	chr6:30972056-30972234	328	280893	TRUE	0.916	0.000425226726353811	FALSE
ENSG00000137343	TAAGCAACAGAAGCCACGTC	chr6:31001216-31001927	214	281007	TRUE	0.916	-0.0118375867292756	FALSE
ENSG00000137343	TGAACACAAAAGTTTGGGGC	chr6:31044219-31044616	195	281026	TRUE	0.916	0.00786857412410036	FALSE
ENSG00000137343	GGTAGTGGCCCTCTGCGAGA	chr6:31068850-31069378	595	280626	TRUE	0.916	-0.00400650260770019	FALSE
ENSG00000137343	CATGCCTCACACTAGTCTGC	chr6:31070632-31071235	327	280894	TRUE	0.916	-0.0120397140356931	FALSE
ENSG00000137343	AAACACAGCCCGAATAGTTT	chr6:31087560-31087877	303	280918	TRUE	0.916	0.00555313131442459	FALSE
ENSG00000137343	CGAAGAGACAACTGCCGGTG	chr6:31169199-31170261	262	280959	TRUE	0.916	0.00898828556738995	FALSE
ENSG00000137343	TAGAATCCCTTGTAAAGGCC	chr6:31192567-31192812	232	280989	TRUE	0.916	0.00225530802143825	FALSE
ENSG00000137343	TCCCTTGTAAAGGCCAGGCA	chr6:31192567-31192812	262	280959	TRUE	0.916	0.0108811009787343	FALSE
ENSG00000137343	GGAAAAGGCTTATGGGCCAG	chr6:31202775-31203156	332	280889	TRUE	0.916	-0.00795872621047256	FALSE
ENSG00000137343	AGCCGACTGTGATGGAGTTA	chr6:31227161-31227587	291	280930	TRUE	0.916	-0.00956136715664835	FALSE
ENSG00000137343	GTCGTGCATTAGCAAGGGTT	chr6:31441481-31443034	321	280900	TRUE	0.916	-0.0136076860175043	FALSE
ENSG00000137343	GTCACTGGAGGCAATGTCCC	chr6:31511215-31511680	312	280909	TRUE	0.916	0.00448687280443094	FALSE
ENSG00000137343	GAGGCTTTACCCTTCTTGCA	chr6:31567593-31567936	411	280810	TRUE	0.916	0.00400439032071565	FALSE
ENSG00000137343	ACCCCCCTCGGAATCGGAGC	chr6:31573932-31575931	261	280960	TRUE	0.916	0.00865142293147925	FALSE
ENSG00000137343	AAAATGCCGCGCGTCTAGCC	chr6:31834234-31835425	204	281017	TRUE	0.916	-0.00441298783238198	FALSE
ENSG00000137343	GTTCTAGGAAAGTCCAATAT	chr6:31937857-31939856	287	280934	TRUE	0.916	0.00262110791231995	FALSE
ENSG00000137343	AAGGGACCTCGATTCCCTCT	chr6:31940351-31941119	165	281056	TRUE	0.916	-0.0111788314663398	FALSE
ENSG00000137343	TGCATGGTTGCCCGTGTTTC	chr6:31978820-31980627	209	281012	TRUE	0.916	-0.00718905187939534	FALSE
ENSG00000137343	ATTCACTTACTTGGTCGTTC	chr6:32103307-32106706	167	281054	TRUE	0.916	-0.019129135444457	FALSE
ENSG00000137343	GGGTGGCTTCCGCATAGAAC	chr6:32402860-32403151	322	280899	TRUE	0.916	0.00332641962946867	FALSE
ENSG00000137343	AGATGACGCATCTGTTGCTA	chr6:32439511-32440091	337	280884	TRUE	0.916	0.00465260508842613	FALSE
ENSG00000137343	CCGGATATAAGTGCACATTG	chr6:32473155-32474197	393	280828	TRUE	0.916	0.00342570843614909	FALSE
ENSG00000137343	ATACTACTGGAAGAAGTTCA	chr6:32700385-32701020	205	281016	TRUE	0.916	0.00413097643342752	FALSE
ENSG00000137343	TCATATCTGTGGTCCAGAGC	chr6:33112210-33112672	220	281001	TRUE	0.916	0.00968300601940175	FALSE
ENSG00000137343	GTACACGTGCTTTAACCTGG	chr6:33123471-33124880	466	280755	TRUE	0.916	0.00585426841870507	FALSE
ENSG00000137404	GTTCTGTAAGCGACCGCACT	chr6:29752307-29753422	331	329473	TRUE	0.916	-0.00547677875163011	FALSE
ENSG00000137404	GAGGCTGTCCTGGGTCTTTA	chr6:29759411-29759982	559	329245	TRUE	0.916	-0.0047605116726972	FALSE
ENSG00000137404	GTTATCCTCTGCAGGCTGGG	chr6:29769292-29769656	278	329526	TRUE	0.916	-0.00572429256703266	FALSE
ENSG00000137404	GAGTACCCGGGCCGTCCGTG	chr6:29827334-29828897	513	329291	TRUE	0.916	-0.0122504168275051	FALSE
ENSG00000137404	CGAGCGCGATGCGGTCGCGG	chr6:29975001-29975708	186	329618	TRUE	0.916	-0.00768639029646523	FALSE
ENSG00000137404	GGCCGGGAGCCTCACTTTAA	chr6:30466076-30467154	489	329315	TRUE	0.916	-0.00655203458521902	FALSE
ENSG00000137404	ACTCTCCCCGGTCTAGGGTC	chr6:30489143-30490745	232	329572	TRUE	0.916	-0.00912534229082462	FALSE
ENSG00000137404	CGACTGGAGCAAGCGGACGC	chr6:30570784-30571978	341	329463	TRUE	0.916	0.00821759624517004	FALSE
ENSG00000137404	ACACTGGACAGTTAACTCAC	chr6:30827960-30829342	277	329527	TRUE	0.916	0.00109770958630384	FALSE
ENSG00000137404	GAGAGTTGCTGACCTCTGAT	chr6:30961427-30961676	332	329472	TRUE	0.916	0.0003914826865139	FALSE
ENSG00000137404	TCCACAATGGCCTCAACCAC	chr6:30964039-30964778	245	329559	TRUE	0.916	-0.00328137425558905	FALSE
ENSG00000137404	CCAGAAGGTCCTCCCTCTAC	chr6:31058176-31058760	330	329474	TRUE	0.916	0.00408156764604639	FALSE
ENSG00000137404	AGGGCCCTGAAGTTTACTTA	chr6:31083575-31084324	376	329428	TRUE	0.916	0.00250117698752739	FALSE
ENSG00000137404	GTGGGACCCAAGCACATGAG	chr6:31131382-31133381	373	329431	TRUE	0.916	-0.00644409373965571	FALSE
ENSG00000137404	ACTCTGAATTTGGGCTATTC	chr6:31159254-31159656	317	329487	TRUE	0.916	-0.00407128292255221	FALSE
ENSG00000137404	ATACTCACCCACCCTCCTGA	chr6:31176046-31176308	501	329303	TRUE	0.916	0.00477999861015643	FALSE
ENSG00000137404	GTGGCAGTGATTGGAAGGAC	chr6:31396975-31397224	259	329545	TRUE	0.916	0.00775587058130123	FALSE
ENSG00000137404	AGGGCCAATCACGAGCGGAG	chr6:31403053-31404177	276	329528	TRUE	0.916	9.55936986806183e-05	FALSE
ENSG00000137404	CGGGAGGATGTGTGGCCCTG	chr6:31441114-31441278	425	329379	TRUE	0.916	0.00235712063084303	FALSE
ENSG00000137404	AGCTGAGAACACATCGGCTC	chr6:31498750-31499105	288	329516	TRUE	0.916	0.0161465315601115	FALSE
ENSG00000137404	GCTGCTCCTGTGAATGGCAT	chr6:31498750-31499105	391	329413	TRUE	0.916	-0.00147390412409809	FALSE
ENSG00000137404	GCCTCTATGGGAAAGTCTTA	chr6:31522833-31523158	450	329354	TRUE	0.916	0.00324435019987512	FALSE
ENSG00000137404	GGTGGCATCGAGCGTACAGC	chr6:31533582-31537581	305	329499	TRUE	0.916	0.00102106126469881	FALSE
ENSG00000137404	TGCGGGGACGAGCGTAAGAG	chr6:31580307-31582306	328	329476	TRUE	0.916	0.011273042749971	FALSE
ENSG00000137404	CCCTTCCCTCATCACTATGA	chr6:31628282-31630281	328	329476	TRUE	0.916	0.00678776550845006	FALSE
ENSG00000137404	GGCGAGCTCATATACTACGA	chr6:31728778-31730584	257	329547	TRUE	0.916	0.000777853431657816	FALSE
ENSG00000137404	GCAGGTCGAATTGTTCGTGA	chr6:31736254-31736691	366	329438	TRUE	0.916	0.0019456430417546	FALSE
ENSG00000137404	ATCCTGAAGTATGTGTATAG	chr6:31737471-31737868	709	329095	TRUE	0.916	-0.00503978896326296	FALSE
ENSG00000137404	GTGCCCTGTGACGTCAAGCC	chr6:31776485-31778192	332	329472	TRUE	0.916	-0.0143937779357568	FALSE
ENSG00000137404	CCTTAACACCTGGTGGGAAG	chr6:31882412-31882682	332	329472	TRUE	0.916	-0.00221385939781449	FALSE
ENSG00000137404	ACTCCCACGTCCATTAATAG	chr6:31919609-31920093	642	329162	TRUE	0.916	0.00143159503288337	FALSE
ENSG00000137404	CGCCTTAGACAGAGACCGGG	chr6:31927370-31928524	269	329535	TRUE	0.916	0.00630315925392022	FALSE
ENSG00000137404	TTGTGGTTCAGTACAAGGAC	chr6:32071855-32072285	549	329255	TRUE	0.916	-0.00449775327189661	FALSE
ENSG00000137404	GTGCTGGGCAGTTCCGCCGA	chr6:32087237-32088177	424	329380	TRUE	0.916	0.00585063886101356	FALSE
ENSG00000137404	AATGGCGGGCTGAGACCTGA	chr6:32103307-32106706	356	329448	TRUE	0.916	-0.00985214074594309	FALSE
ENSG00000137404	AAGGGCGGGTCTAGCCTCCG	chr6:32177110-32178719	312	329492	TRUE	0.916	-0.00407456586755339	FALSE
ENSG00000137404	CAGTTCTGTCCATCGTAGCC	chr6:32204175-32204654	292	329512	TRUE	0.916	-0.00212469188855757	FALSE
ENSG00000137404	CCCTCTTTGCTCAACTAGTG	chr6:32234915-32235334	364	329440	TRUE	0.916	-0.00613674722067925	FALSE
ENSG00000137404	ATTATGCTACATATTATGGG	chr6:32413296-32413959	200	329604	TRUE	0.916	-0.0118072514809329	FALSE
ENSG00000137404	ACAGTGGCCCTAACTCTGTG	chr6:32622509-32622789	333	329471	TRUE	0.916	0.00470050963173896	FALSE
ENSG00000137404	CCAGGTACATCAGATCCATC	chr6:32666396-32666894	342	329462	TRUE	0.916	0.0019872295204022	FALSE
ENSG00000137404	GAGGGGTCAGGATTCCTTGA	chr6:32700385-32701020	262	329542	TRUE	0.916	-0.00404964289100529	FALSE
ENSG00000137404	CGGGGTGCCCACCTCCCTGC	chr6:32807243-32807426	350	329454	TRUE	0.916	-0.00559257837305771	FALSE
ENSG00000137404	ATGGAATAACCCGAAACCGC	chr6:32893821-32895308	268	329536	TRUE	0.916	0.00571338783927811	FALSE
ENSG00000137404	GCAATCTGTCAGGCGCCGCC	chr6:32893821-32895308	299	329505	TRUE	0.916	-0.0185227359642133	FALSE
ENSG00000137404	TGTCTTCAGGGCGCATGTTG	chr6:33073469-33073887	280	329524	TRUE	0.916	-0.0102752173275642	FALSE
ENSG00000137404	TTCAGTGTTGGCCACTAGGT	chr6:33148150-33148553	197	329607	TRUE	0.916	-0.00215320157831012	FALSE
ENSG00000137411	TGGGCCTTCGCGGCTCCGCT	chr6:29748405-29749554	149	117820	TRUE	0.916	0.0220459339159047	FALSE
ENSG00000137411	GGGAGTACCCGGGCCGTCCG	chr6:29827334-29828897	120	117849	TRUE	0.916	-0.0345302466742261	FALSE
ENSG00000137411	GAGGCGGAGAGAGCGCGTCA	chr6:29863832-29864500	160	117809	TRUE	0.916	0.00301683416819132	FALSE
ENSG00000137411	GTGGCGTGGGGCGGCGTACT	chr6:29863832-29864500	166	117803	TRUE	0.916	-0.000821777746665031	FALSE
ENSG00000137411	CCTCACCTAAAACACTCCAG	chr6:29924848-29925041	131	117838	TRUE	0.916	0.0242793857259991	FALSE
ENSG00000137411	TCTAATGTCTATATTGCATA	chr6:29967104-29967966	117	117852	TRUE	0.916	-0.00843492257193823	FALSE
ENSG00000137411	TTTGTATTGAGGAGATGTCC	chr6:30005570-30005755	105	117864	TRUE	0.916	-0.0347375569002089	FALSE
ENSG00000137411	CAGACAGCGTCGGGTACTAA	chr6:30060535-30062064	201	117768	TRUE	0.916	0.0139622543820164	FALSE
ENSG00000137411	AGATTGGCGCGCGGACCACT	chr6:30127137-30128131	149	117820	TRUE	0.916	0.0108556322685702	FALSE
ENSG00000137411	TTGAAGACTCTTCACCCCCT	chr6:30169716-30170337	155	117814	TRUE	0.916	0.00726606477652991	FALSE
ENSG00000137411	TCTCGTACGCTCACCGGGTT	chr6:30212915-30213890	135	117834	TRUE	0.916	0.0102299996881892	FALSE
ENSG00000137411	GTAAATCTGCGCGTGGCCCT	chr6:30259125-30260790	84	117885	TRUE	0.916	-0.0223056264639832	FALSE
ENSG00000137411	CCCCAGGGTTGGAGGCTAAC	chr6:30396705-30398221	144	117825	TRUE	0.916	0.0128440918425698	FALSE
ENSG00000137411	TTGGTTGGCTCGTCCTACAT	chr6:30590211-30591236	104	117865	TRUE	0.916	-0.000566216772798889	FALSE
ENSG00000137411	CTGTCAGCAACCTGTTCTTC	chr6:30682482-30683008	117	117852	TRUE	0.916	-0.00265261071314637	FALSE
ENSG00000137411	CTGTGCTGGTGACCATACCT	chr6:30682482-30683008	93	117876	TRUE	0.916	0.0124258476122534	FALSE
ENSG00000137411	GGGTCCTGATGTCTTTGTTT	chr6:30728282-30728481	183	117786	TRUE	0.916	-0.0151182403664447	FALSE
ENSG00000137411	GACTTATGTGCTGCTCATTC	chr6:30767368-30767935	98	117871	TRUE	0.916	-0.0132311136555154	FALSE
ENSG00000137411	TTCTAGGAATTAGCTCAACC	chr6:30810746-30811218	84	117885	TRUE	0.916	-0.00057780478473779	FALSE
ENSG00000137411	ATGCAGGCAGGTGATTCTCC	chr6:30840712-30841135	88	117881	TRUE	0.916	-0.00651768737966441	FALSE
ENSG00000137411	AAGCAGGCCTCGTAACTCGC	chr6:30955076-30956481	118	117851	TRUE	0.916	-0.0107295997606329	FALSE
ENSG00000137411	CGCTCCCCCTGGTGTAGGGG	chr6:30974571-30974809	99	117870	TRUE	0.916	-0.0317225431637425	FALSE
ENSG00000137411	AACTCTTAAGCCCATGCGTG	chr6:31021855-31022378	91	117878	TRUE	0.916	-0.000981961253585961	FALSE
ENSG00000137411	CAGGCTCCACTAAAGACCTA	chr6:31072588-31072809	139	117830	TRUE	0.916	-0.000142480972826986	FALSE
ENSG00000137411	CCGTTGGGCTTCCATAAAAG	chr6:31083575-31084324	122	117847	TRUE	0.916	0.00801020806305619	FALSE
ENSG00000137411	TAGGGGTCCTTGGTAGACCA	chr6:31125080-31125417	121	117848	TRUE	0.916	0.028628176395965	FALSE
ENSG00000137411	TCTTCTCTCAGGTCCCGCTC	chr6:31133357-31133579	96	117873	TRUE	0.916	0.00246120688169227	FALSE
ENSG00000137411	CTGAACAGGTAACAGCTACA	chr6:31164051-31164328	88	117881	TRUE	0.916	-0.0133474089048866	FALSE
ENSG00000137411	CTGGCGAGGCGTTCCACCCG	chr6:31180432-31187807	183	117786	TRUE	0.916	0.0150164161375728	FALSE
ENSG00000137411	CACCGAACAATGGACAGAAG	chr6:31216413-31216739	124	117845	TRUE	0.916	0.0279712774971195	FALSE
ENSG00000137411	TGAAAATGGGCCAATGAGAG	chr6:31475434-31475678	158	117811	TRUE	0.916	-0.0351157244731155	FALSE
ENSG00000137411	ATTTCGACGGGGTCTTCTCA	chr6:31497604-31498618	106	117863	TRUE	0.916	-0.0135942600403114	FALSE
ENSG00000137411	GGGAGCGGCGGGGCGTTTCC	chr6:31497782-31499781	124	117845	TRUE	0.916	-0.0388201570560973	FALSE
ENSG00000137411	GCAGCAAGAAGCACCACCTC	chr6:31498750-31499105	128	117841	TRUE	0.916	0.0123692287489843	FALSE
ENSG00000137411	AACAGAGAAGCACCGTGGCG	chr6:31533582-31537581	136	117833	TRUE	0.916	0.0209455497697228	FALSE
ENSG00000137411	CCTGCCATGAAACAGTGGGT	chr6:31560306-31560752	92	117877	TRUE	0.916	0.0232859800254965	FALSE
ENSG00000137411	GGCTGGAAAGTCCGTATACT	chr6:31570582-31572581	100	117869	TRUE	0.916	0.000555943304574535	FALSE
ENSG00000137411	TGACATATCCAAGTGGTAGA	chr6:31674960-31675298	132	117837	TRUE	0.916	-0.00967189895123566	FALSE
ENSG00000137411	GCCAGACACCGGAGAAGTTC	chr6:31676763-31677222	101	117868	TRUE	0.916	-0.0265362942681875	FALSE
ENSG00000137411	GAAGGCGACAGACACAACTC	chr6:31713909-31714678	136	117833	TRUE	0.916	-0.0193797938105553	FALSE
ENSG00000137411	ATGAATCACCCTCAGCTTAG	chr6:31734684-31735403	114	117855	TRUE	0.916	-0.0230552513095206	FALSE
ENSG00000137411	GACCAGGAAGTGGCCGTCCC	chr6:31736254-31736691	150	117819	TRUE	0.916	0.00150344605088404	FALSE
ENSG00000137411	GATGCCACCAAGTGTTAAGT	chr6:31762763-31764032	121	117848	TRUE	0.916	0.00152462150958366	FALSE
ENSG00000137411	TGCAAGTGGCGGTGTTGCAT	chr6:31791353-31791641	116	117853	TRUE	0.916	-0.00632236887380411	FALSE
ENSG00000137411	TGCACCGTGGGAGCCTTCTC	chr6:31851673-31852487	111	117858	TRUE	0.916	-0.0355947135307551	FALSE
ENSG00000137411	CTATGGAAAATGACCAGAGC	chr6:31852624-31853075	96	117873	TRUE	0.916	0.00767698968444974	FALSE
ENSG00000137411	TTGTCCCGGTGGCAACCCTT	chr6:31952224-31952653	137	117832	TRUE	0.916	-0.00152170328820112	FALSE
ENSG00000137411	CACCTGTCAGGGCCTCGACA	chr6:32067157-32069156	130	117839	TRUE	0.916	0.0113294822151431	FALSE
ENSG00000137411	TAACCTGGCTAGTGATCGAT	chr6:32087832-32091781	56	117913	TRUE	0.916	-0.0267451047309535	FALSE
ENSG00000137411	CTTGGCGGTATGGCACTGTC	chr6:32127536-32128582	76	117893	TRUE	0.916	-0.0129423513223519	FALSE
ENSG00000137411	TCCTAGCCCCGGCCGATGGA	chr6:32175777-32176333	133	117836	TRUE	0.916	-0.0038383595278535	FALSE
ENSG00000137411	ACCTCCTGCCCACGATCGTT	chr6:32177110-32178719	185	117784	TRUE	0.916	-0.0144107131145323	FALSE
ENSG00000137411	AGGGGACACACCACCACCAG	chr6:32188316-32188540	147	117822	TRUE	0.916	-0.0156063857070046	FALSE
ENSG00000137411	AGCCCTTTGTATCCCAATAT	chr6:32324390-32324675	139	117830	TRUE	0.916	0.00329661854328633	FALSE
ENSG00000137411	ATGCTGTTTCCACATAGGGC	chr6:32825915-32826883	17	117952	TRUE	0.916	-0.0345819197029178	FALSE
ENSG00000137411	CGTGTGACGTCGACAGTTGC	chr6:32843667-32845108	141	117828	TRUE	0.916	0.00224574836712499	FALSE
ENSG00000137411	GCACCTGAGGCCTGACGTCA	chr6:32861089-32861520	190	117779	TRUE	0.916	-0.0161379979395206	FALSE
ENSG00000137411	GGCAGTCAGGTGCCTGCACT	chr6:33029981-33030179	123	117846	TRUE	0.916	-0.00341689952900537	FALSE
ENSG00000137411	TCGGCTATGGTAAAGAACCA	chr6:33123471-33124880	136	117833	TRUE	0.916	0.0142227107211601	FALSE
ENSG00000137411	CCACCAACGGTGTAGCTTAG	chr6:33136422-33136837	122	117847	TRUE	0.916	-0.000446717458822743	FALSE
ENSG00000137411	TAGTGGCCAACACTGAAATC	chr6:33148150-33148553	115	117854	TRUE	0.916	0.00725889556132664	FALSE
ENSG00000137411	TGGCCGTCTAGACGCCCACG	chr6:33161357-33162470	55	117914	TRUE	0.916	0.00970472265846456	FALSE
ENSG00000137411	GTAGAATGTGACTCCTGCAA	chr6:33183035-33183424	134	117835	TRUE	0.916	-0.0098013689711598	FALSE
ENSG00000137411	TCCATGCAGCAAGGCGCCGT	chr6:33192035-33193499	144	117825	TRUE	0.916	0.00268844130162527	FALSE
ENSG00000139352	GGTCAACCACGCTGAGACGG	chr6:29702283-29703026	34	30614	TRUE	0.916	-0.00782374844507538	FALSE
ENSG00000139352	TAAAGTCCCACGCACCCCGC	chr6:29723163-29724697	36	30612	TRUE	0.916	-0.182971400134544	FALSE
ENSG00000139352	AGATGGTCTTCCGCTCGCTC	chr6:29752307-29753422	65	30583	TRUE	0.916	-0.0451462809457683	FALSE
ENSG00000139352	TTGAAAGTAGGGGTTGGTCA	chr6:29758782-29759248	24	30624	TRUE	0.916	-0.0292229381455269	FALSE
ENSG00000139352	GGAGTACCCGGGCCGTCCGT	chr6:29827334-29828897	35	30613	TRUE	0.916	0.0285284683094997	FALSE
ENSG00000139352	AGGAAAACGGGTTTAGGTAG	chr6:29834676-29835312	30	30618	TRUE	0.916	-0.0894702344694887	FALSE
ENSG00000139352	CACTGGTTGGGAATAGTCCA	chr6:29917733-29918203	30	30618	TRUE	0.916	0.0075489193815983	FALSE
ENSG00000139352	GCAGCTGTGTACCCATTGAA	chr6:29956599-29956842	23	30625	TRUE	0.916	-0.0351684036481985	FALSE
ENSG00000139352	GCTGTACAAACAGCTGATCA	chr6:29967104-29967966	33	30615	TRUE	0.916	-0.0918060183321514	FALSE
ENSG00000139352	GAGCCAACAAATCTATGGCT	chr6:29982251-29982430	25	30623	TRUE	0.916	-0.177972882749256	FALSE
ENSG00000139352	GATGGGATCTAGCCTTCTCA	chr6:30219237-30219674	26	30622	TRUE	0.916	0.0610520655514719	FALSE
ENSG00000139352	GGGGAGGTCACAGAGAACTC	chr6:30319613-30319898	35	30613	TRUE	0.916	-0.0225817969618185	FALSE
ENSG00000139352	GGTCTCTATTTAGAAAAGAA	chr6:30340648-30340869	28	30620	TRUE	0.916	-0.0604556310359179	FALSE
ENSG00000139352	CACTAGGTTGTGACATGTTT	chr6:30597208-30598002	30	30618	TRUE	0.916	0.0982171958107885	FALSE
ENSG00000139352	AAGGACTCTGAAGACAACTA	chr6:30711844-30712032	29	30619	TRUE	0.916	-0.14840022725388	FALSE
ENSG00000139352	TGGATGCTGGCAGTTAGCTC	chr6:30767368-30767935	25	30623	TRUE	0.916	-0.155012902974461	FALSE
ENSG00000139352	CGGCCTTCTCGCCGCGCGTT	chr6:30883795-30886796	23	30625	TRUE	0.916	0.0395475526140969	FALSE
ENSG00000139352	CATTGGCCACGCACTCACGG	chr6:30915349-30915863	32	30616	TRUE	0.916	0.0615386562676696	FALSE
ENSG00000139352	CTACCCGGTCATTGCCACTA	chr6:31068850-31069378	59	30589	TRUE	0.916	0.00488143363015903	FALSE
ENSG00000139352	ATCTCAACAAGCCTATCACA	chr6:31092821-31093433	28	30620	TRUE	0.916	-0.0727629799206122	FALSE
ENSG00000139352	TAGGGGTCCTTGGTAGACCA	chr6:31125080-31125417	32	30616	TRUE	0.916	-0.021272952324273	FALSE
ENSG00000139352	TGAGCGAGAAGCACGATCCC	chr6:31180225-31181002	45	30603	TRUE	0.916	0.0395480354190587	FALSE
ENSG00000139352	ACCTACAGCTGGCTCCTCAG	chr6:31202775-31203156	37	30611	TRUE	0.916	-0.0046860156767119	FALSE
ENSG00000139352	GTCCAAGGCTTTCAGAAATC	chr6:31396975-31397224	32	30616	TRUE	0.916	0.138145273600249	FALSE
ENSG00000139352	TGGTGAAGCCCGCGCTCCTT	chr6:31497604-31498618	46	30602	TRUE	0.916	-0.23097463542495	FALSE
ENSG00000139352	ACCCAGTGGATTGGCAGGAC	chr6:31522833-31523158	61	30587	TRUE	0.916	-0.0104021852662926	FALSE
ENSG00000139352	ACATCACTGTTACGCTACGA	chr6:31541111-31542661	37	30611	TRUE	0.916	-0.241615978293049	FALSE
ENSG00000139352	TATCTTTGGAGGGTATCAGC	chr6:31570582-31572581	22	30626	TRUE	0.916	0.199350907571511	FALSE
ENSG00000139352	GGGGCAATAGTGGACGGGAT	chr6:31589309-31589721	59	30589	TRUE	0.916	0.176966227674605	FALSE
ENSG00000139352	AGATGTCCCAGTTGGCGAAG	chr6:31592513-31593395	39	30609	TRUE	0.916	-0.0728770878946507	FALSE
ENSG00000139352	TTGCTCCGGACAAAGTATCG	chr6:31609362-31610490	54	30594	TRUE	0.916	0.0752441136372002	FALSE
ENSG00000139352	GTCTTCATCAATGCCGGGGC	chr6:31613382-31615931	31	30617	TRUE	0.916	0.0777562714262805	FALSE
ENSG00000139352	ACGGCTCAACGGCCGACGCT	chr6:31619900-31621361	23	30625	TRUE	0.916	-0.131628595152168	FALSE
ENSG00000139352	CGGGGATCAAAGTTCATTGG	chr6:31628282-31630281	56	30592	TRUE	0.916	-0.0542161775908219	FALSE
ENSG00000139352	CCTGTCCCCCAGACGATGCA	chr6:31639340-31639728	49	30599	TRUE	0.916	-0.0387775836453974	FALSE
ENSG00000139352	GTGGCCGCCTCATCCCCATT	chr6:31659112-31659495	51	30597	TRUE	0.916	-0.0060157833720389	FALSE
ENSG00000139352	TTCCCTGTGGCGCCTTACCG	chr6:31711205-31712020	47	30601	TRUE	0.916	-0.118638951322199	FALSE
ENSG00000139352	GTTTATACTAGGTCGCGCTA	chr6:31728778-31730584	31	30617	TRUE	0.916	0.0611814183712265	FALSE
ENSG00000139352	CAGACAAAACTAAACTGTCC	chr6:31908818-31909158	23	30625	TRUE	0.916	-0.0123236700013174	FALSE
ENSG00000139352	CAACTCCCGGGATATGACTG	chr6:31933757-31937257	47	30601	TRUE	0.916	0.0271904935081722	FALSE
ENSG00000139352	TTGAAACTACCCCAGACTCG	chr6:31933757-31937257	36	30612	TRUE	0.916	0.0374491726450312	FALSE
ENSG00000139352	GTCATCACTGTAGACAATCT	chr6:31952224-31952653	22	30626	TRUE	0.916	0.0699546627298848	FALSE
ENSG00000139352	TTGGCGTGGCCTCCCTCTAA	chr6:32061096-32061628	36	30612	TRUE	0.916	-0.0986735406577268	FALSE
ENSG00000139352	CGTCGAGTTGTTCCGGGGTC	chr6:32127536-32128582	17	30631	TRUE	0.916	-0.0982565253922618	FALSE
ENSG00000139352	CCGGGTGTCCGTAGTTGGCG	chr6:32129978-32130841	31	30617	TRUE	0.916	-0.125734345428888	FALSE
ENSG00000139352	AGCTGGGGCGGTGCTTATAG	chr6:32148386-32149177	36	30612	TRUE	0.916	-0.123261675667584	FALSE
ENSG00000139352	CTTCTCAACTGCACTTGTCT	chr6:32614485-32614951	47	30601	TRUE	0.916	0.0536986990550514	FALSE
ENSG00000139352	AGACCCGCAGACAGCGGAAC	chr6:32837657-32839102	29	30619	TRUE	0.916	0.135766971485132	FALSE
ENSG00000139352	GAAATGAATGAATTTCCACT	chr6:32885752-32886155	19	30629	TRUE	0.916	0.25070669709251	FALSE
ENSG00000139352	GGTCAACCTTCTCTGTTACC	chr6:32967566-32967796	49	30599	TRUE	0.916	-0.0847262314944817	FALSE
ENSG00000139352	TTAGACGCAGTAACCGAGGT	chr6:32968139-32970511	18	30630	TRUE	0.916	-0.176705708945695	FALSE
ENSG00000139352	TGCCCTTATTATGATTTCCC	chr6:33125958-33126566	21	30627	TRUE	0.916	-0.0981421816265833	FALSE
ENSG00000139352	CTGGGACTTTGCCCCTGAAA	chr6:33170110-33170273	35	30613	TRUE	0.916	-0.0911538977816653	FALSE
ENSG00000139352	AGCAGTCCACCCTTCCAGAG	chr6:33197523-33197806	31	30617	TRUE	0.916	-0.0621620236763634	FALSE
ENSG00000146112	GCTTTCCTTAACCACAAATC	chr11:17719290-17719635	246	224827	TRUE	0.916	0.00543581228935977	FALSE
ENSG00000146112	TCCACAGCCATAGGCATGCC	chr6:29760264-29760749	130	224943	TRUE	0.916	0.00304956508872646	FALSE
ENSG00000146112	CCCTCTATAGGAGACACCGC	chr6:29813800-29815780	251	224822	TRUE	0.916	-0.00941228231667091	FALSE
ENSG00000146112	AGGCGACCCGGCCCTCCGTG	chr6:29887280-29888879	26	225047	TRUE	0.916	-0.056437104360873	FALSE
ENSG00000146112	GGGAATAGTCCATGGGAAGC	chr6:29917733-29918203	206	224867	TRUE	0.916	0.0114637298340843	FALSE
ENSG00000146112	GGTGTTGGCCCAGATGCCGG	chr6:30185925-30186543	359	224714	TRUE	0.916	0.0129260303699403	FALSE
ENSG00000146112	GAGACTAAAAGCCAGATAAA	chr6:30340648-30340869	219	224854	TRUE	0.916	-0.00649518513959996	FALSE
ENSG00000146112	CCTCCCCACTTCGATACCCT	chr6:30396705-30398221	300	224773	TRUE	0.916	-0.0146405570539833	FALSE
ENSG00000146112	CCAGGCTGCGCGCCTGCGGC	chr6:30444058-30444398	137	224936	TRUE	0.916	0.000369549497961391	FALSE
ENSG00000146112	AGGTCAAAGATTATTCACGA	chr6:30614891-30615577	194	224879	TRUE	0.916	-0.0070316254224963	FALSE
ENSG00000146112	AGTCGGAAGATGAGTGGGAA	chr6:30670839-30671068	202	224871	TRUE	0.916	-0.00697682310804111	FALSE
ENSG00000146112	GTCGGGATTCCCGCTGCCAC	chr6:30690559-30691273	255	224818	TRUE	0.916	0.0141152553476359	FALSE
ENSG00000146112	GTCCATCCCCTGAGGTAACT	chr6:30802576-30803273	267	224806	TRUE	0.916	0.000445208771678168	FALSE
ENSG00000146112	CATCTTGCTAACTTGGACCC	chr6:30855845-30856055	384	224689	TRUE	0.916	0.00555143352098546	FALSE
ENSG00000146112	CAGATTTGGGCCAAGCATTG	chr6:30876743-30877052	220	224853	TRUE	0.916	-0.0101361716771476	FALSE
ENSG00000146112	GACTCACCAGGCTTAGCGGT	chr6:30877493-30878082	164	224909	TRUE	0.916	-0.0129883432303349	FALSE
ENSG00000146112	ACCAGGCGGTCCCCGGCTGG	chr6:30880617-30881325	242	224831	TRUE	0.916	0.00194901698280425	FALSE
ENSG00000146112	ACCGCCGTACTTAGCAGAAG	chr6:30907744-30908674	166	224907	TRUE	0.916	-0.0137681111330803	FALSE
ENSG00000146112	CTGTCCCAGCGCTTGCCTGT	chr6:30932797-30933004	245	224828	TRUE	0.916	0.000509959352952033	FALSE
ENSG00000146112	CTTGCAGGATTAGCCAACTC	chr6:31058176-31058760	181	224892	TRUE	0.916	0.00366660268509042	FALSE
ENSG00000146112	GGAGTATCAGTATCGGAGGG	chr6:31121455-31121665	164	224909	TRUE	0.916	-0.00697764486247521	FALSE
ENSG00000146112	GCTGATGCACATACGCGCAA	chr6:31133357-31133579	311	224762	TRUE	0.916	0.00883292015259923	FALSE
ENSG00000146112	ACAAAGCTACTAGGTTTAAA	chr6:31227161-31227587	218	224855	TRUE	0.916	-0.00980082283152217	FALSE
ENSG00000146112	CATGAGTTCAAACTAGGAGG	chr6:31395558-31396207	167	224906	TRUE	0.916	0.0035075219706488	FALSE
ENSG00000146112	CCAAACTAAGGGTGTAAATT	chr6:31399621-31400348	228	224845	TRUE	0.916	0.0089725429152455	FALSE
ENSG00000146112	GTCGTGCATTAGCAAGGGTT	chr6:31441481-31443034	255	224818	TRUE	0.916	-0.0134960779984743	FALSE
ENSG00000146112	CTGCCTGGTCCACTTACTCC	chr6:31508898-31509553	200	224873	TRUE	0.916	-0.00641909320358952	FALSE
ENSG00000146112	ACCGTCCAGCAATATAACGT	chr6:31665807-31669106	231	224842	TRUE	0.916	0.00531251849474249	FALSE
ENSG00000146112	CCTCAACCCCACAGTACTAT	chr6:31710646-31710912	286	224787	TRUE	0.916	0.0136623305618797	FALSE
ENSG00000146112	GTTTGGGAGACTCGGCCGTC	chr6:31727307-31729306	281	224792	TRUE	0.916	-0.00635850353346018	FALSE
ENSG00000146112	CCTACAGTTCCAGAAAACCA	chr6:31737959-31738266	270	224803	TRUE	0.916	0.00618637821825052	FALSE
ENSG00000146112	CTGGCCACTTTGTACACTGA	chr6:31745203-31745428	495	224578	TRUE	0.916	0.0105922080398639	FALSE
ENSG00000146112	CATTTATGGCGGCGCCGGGT	chr6:31834234-31835425	179	224894	TRUE	0.916	-0.00511192111305245	FALSE
ENSG00000146112	CACTGTCAACTCCCCGAGGT	chr6:32067157-32069156	243	224830	TRUE	0.916	0.00661147876667985	FALSE
ENSG00000146112	CTCCAACTGGGACCGTCTCT	chr6:32109687-32111103	226	224847	TRUE	0.916	0.00654540937602464	FALSE
ENSG00000146112	ACATCTACTAACGAAAGGCA	chr6:32113813-32114430	184	224889	TRUE	0.916	-0.00838606515939573	FALSE
ENSG00000146112	TCCAGGTTGCCATAGTTACT	chr6:32113813-32114430	214	224859	TRUE	0.916	-0.0105710628371836	FALSE
ENSG00000146112	CGACAACCTGCTTAGCCCGG	chr6:32127536-32128582	224	224849	TRUE	0.916	0.0137271041235236	FALSE
ENSG00000146112	CCTAGCCCCGGCCGATGGAG	chr6:32175777-32176333	178	224895	TRUE	0.916	-0.0135090207301123	FALSE
ENSG00000146112	ACCGCCAGGCGGCGACACCT	chr6:32254668-32256056	327	224746	TRUE	0.916	0.00309225545416231	FALSE
ENSG00000146112	AGGTGTATTGGGAAGACATC	chr6:32402860-32403151	453	224620	TRUE	0.916	-0.000364052229748446	FALSE
ENSG00000146112	AGACAATATGGATCAAACGG	chr6:32819787-32820652	401	224672	TRUE	0.916	0.00397324974620275	FALSE
ENSG00000146112	GATGCAAGCCCTTGCTGTAG	chr6:33069402-33069630	158	224915	TRUE	0.916	0.0131038441297975	FALSE
ENSG00000146112	AGTTCGGCTCTTACCTGGAG	chr6:33075566-33076192	240	224833	TRUE	0.916	-0.0125032882296925	FALSE
ENSG00000146112	TGCCTCTCGTGGAATGTTCT	chr6:33082767-33083042	294	224779	TRUE	0.916	-0.00644033239370512	FALSE
ENSG00000146112	CCTTGGGGTCTGGCGCACAG	chr6:33143151-33143611	288	224785	TRUE	0.916	0.00797231997146922	FALSE
ENSG00000146112	TCTTGATTCTGGCGCCCGCG	chr6:33161357-33162470	228	224845	TRUE	0.916	-0.0113419199323087	FALSE
ENSG00000146112	GGCTCAGTAGAACACGGAAT	chr6:33175635-33175999	167	224906	TRUE	0.916	-0.00177072908848061	FALSE
ENSG00000146112	CAGTTACCGGCAGGTAGAGC	chr6:33184979-33185475	154	224919	TRUE	0.916	-0.000842471276331115	FALSE
ENSG00000168394	GGGGTTCCCGATCTCAAGTC	chr6:29702283-29703026	16	17801	TRUE	0.916	-0.0465189534017796	FALSE
ENSG00000168394	AATCAATGTAGCCGCGGTCC	chr6:29791892-29793373	10	17807	TRUE	0.916	0.0349657057599133	FALSE
ENSG00000168394	TGGCCAGGCACCTATCGGTT	chr6:29813800-29815780	19	17798	TRUE	0.916	0.00400493141885594	FALSE
ENSG00000168394	TGTTCAGCTATAGATGTTCC	chr6:30037221-30037673	12	17805	TRUE	0.916	-0.0798345756005929	FALSE
ENSG00000168394	ATACCATACTGAGAGGTATA	chr6:30149290-30149508	13	17804	TRUE	0.916	-0.0128917711527121	FALSE
ENSG00000168394	GGATAACTGAAACCCATATA	chr6:30340648-30340869	16	17801	TRUE	0.916	-0.036396060178097	FALSE
ENSG00000168394	TCCACTGCAGGCCCTTACTT	chr6:30363554-30363784	24	17793	TRUE	0.916	-0.0775715170302007	FALSE
ENSG00000168394	TGCTCCACTGATCCCTACTC	chr6:30444058-30444398	15	17802	TRUE	0.916	-0.0571965784839534	FALSE
ENSG00000168394	CCACCACTAACTCGGCGGCT	chr6:30500581-30501186	14	17803	TRUE	0.916	0.0572247851040961	FALSE
ENSG00000168394	GCTAACTCCTGTCCAGCATT	chr6:30543023-30543229	16	17801	TRUE	0.916	0.0215596738966477	FALSE
ENSG00000168394	CATTCCCACCTCTCAGTTTG	chr6:30614391-30614769	27	17790	TRUE	0.916	0.00569870969261022	FALSE
ENSG00000168394	CGCCGAAGTGGGCATTCGCG	chr6:30742057-30744943	23	17794	TRUE	0.916	-0.0133684362579194	FALSE
ENSG00000168394	AGGGCCGGAAGATTATCTGC	chr6:30757410-30757958	19	17798	TRUE	0.916	0.136403226000745	FALSE
ENSG00000168394	GTCCATCCCCTGAGGTAACT	chr6:30802576-30803273	23	17794	TRUE	0.916	0.0414296649547632	FALSE
ENSG00000168394	GGAATCTTCGTTATATGACG	chr6:30821832-30824781	12	17805	TRUE	0.916	-0.0470215164451755	FALSE
ENSG00000168394	TGTTCACTGTCCGGACCATA	chr6:30877493-30878082	23	17794	TRUE	0.916	-0.0301638321130149	FALSE
ENSG00000168394	CAAGAGATGCTCGGTGTACA	chr6:30940241-30940981	17	17800	TRUE	0.916	-0.000538112443683403	FALSE
ENSG00000168394	GCTCCCCCTGGTGTAGGGGA	chr6:30974571-30974809	12	17805	TRUE	0.916	-0.054043003179479	FALSE
ENSG00000168394	GCCCTCACCAGTGCAGACGT	chr6:30981874-30982979	15	17802	TRUE	0.916	0.0219599184629731	FALSE
ENSG00000168394	GGTAGTCTCAGGGACTGTAG	chr6:31025525-31025931	17	17800	TRUE	0.916	0.0622983243462736	FALSE
ENSG00000168394	TTCCCCTAAGAATTTACGCC	chr6:31115782-31118256	13	17804	TRUE	0.916	-0.0199123418861804	FALSE
ENSG00000168394	GGCCAGAACCACCAGCTCTA	chr6:31133357-31133579	14	17803	TRUE	0.916	-0.0925031904459059	FALSE
ENSG00000168394	GTGACCTTAAGGAGTGTAAA	chr6:31164051-31164328	12	17805	TRUE	0.916	0.0477490606488411	FALSE
ENSG00000168394	CCCGCCCCCTGGATGGGTGG	chr6:31170419-31170828	15	17802	TRUE	0.916	0.0112048025530527	FALSE
ENSG00000168394	AAGCAAGCCATACTATGGGC	chr6:31178771-31179009	15	17802	TRUE	0.916	0.00248052611112115	FALSE
ENSG00000168394	CTCCGGGAACCCGCACATTG	chr6:31307531-31309242	27	17790	TRUE	0.916	-0.0849584196546802	FALSE
ENSG00000168394	CCAACTTGATGGTGCCACCG	chr6:31474771-31475258	20	17797	TRUE	0.916	-0.050277674983243	FALSE
ENSG00000168394	ATTGGGGTGGGGAGCTGTCC	chr6:31486082-31486696	18	17799	TRUE	0.916	0.0228384425530157	FALSE
ENSG00000168394	AATGGCGCAAGCAGAGACGC	chr6:31547323-31547789	17	17800	TRUE	0.916	-0.0691666065693815	FALSE
ENSG00000168394	TCACTGAATGAGCGAGTTGG	chr6:31558756-31559619	24	17793	TRUE	0.916	-0.0509314096689089	FALSE
ENSG00000168394	GATGACTCTCTGAGATTAGC	chr6:31563051-31563662	14	17803	TRUE	0.916	-0.105409495526316	FALSE
ENSG00000168394	AGTTGCTCCGGACAAAGTAT	chr6:31609362-31610490	20	17797	TRUE	0.916	-0.0465968565693382	FALSE
ENSG00000168394	CGCCCTTCCGAGAGAACCGT	chr6:31619900-31621361	26	17791	TRUE	0.916	-0.0760173021116106	FALSE
ENSG00000168394	TCGACATACTCCGCAGGGGA	chr6:31644432-31646581	16	17801	TRUE	0.916	-0.103982638837283	FALSE
ENSG00000168394	GAGCTATCTCCTGGGCCGTG	chr6:31663939-31664258	31	17786	TRUE	0.916	-0.0525775310363485	FALSE
ENSG00000168394	CTTTAGGGGATGTGCGGGCA	chr6:31690757-31692756	18	17799	TRUE	0.916	-0.0269888895294121	FALSE
ENSG00000168394	AGCTGGAGGAGCTGGGTGTG	chr6:31736414-31736521	33	17784	TRUE	0.916	0.0500074281183291	FALSE
ENSG00000168394	CACACGTCCGACTCATGACC	chr6:31752860-31753761	17	17800	TRUE	0.916	0.0411788129057111	FALSE
ENSG00000168394	AGGGACGCGCGCGCCTGGTA	chr6:31775257-31778081	17	17800	TRUE	0.916	-0.0513306878242652	FALSE
ENSG00000168394	TTCCTCGTGAGACCGGCGGG	chr6:31794259-31796391	22	17795	TRUE	0.916	-0.095541358227214	FALSE
ENSG00000168394	GAACTGACCTAGCTCGTGGC	chr6:31834234-31835425	11	17806	TRUE	0.916	0.0294578206177203	FALSE
ENSG00000168394	CACCCGGTCTCTGTCTAAGG	chr6:31927370-31928524	18	17799	TRUE	0.916	-0.0218015087542218	FALSE
ENSG00000168394	TCAGCTTACCCCCGAGGGCC	chr6:31940351-31941119	15	17802	TRUE	0.916	-0.107532043699929	FALSE
ENSG00000168394	CAGACGGATCTAACCTCTCT	chr6:31981726-31982144	13	17804	TRUE	0.916	0.0674348851945066	FALSE
ENSG00000168394	GGAGTCGAAGGCCCCCGGTG	chr6:32011727-32012212	16	17801	TRUE	0.916	-0.0309355428790319	FALSE
ENSG00000168394	CAGAACCTCACACCTCCGGG	chr6:32044972-32047303	21	17796	TRUE	0.916	-0.00870119192157315	FALSE
ENSG00000168394	GGCGCATGCGCTTGGCGGTA	chr6:32127536-32128582	19	17798	TRUE	0.916	0.0399977395320201	FALSE
ENSG00000168394	TGTTGCGGGGAACGCTCGCG	chr6:32152952-32155097	13	17804	TRUE	0.916	-0.0765175950746553	FALSE
ENSG00000168394	TCCTTTCTAGTGGGCCGGTC	chr6:32166448-32169512	12	17805	TRUE	0.916	-0.080100458576033	FALSE
ENSG00000168394	CACCCTTGCAGACAACAGTC	chr6:32184448-32184654	17	17800	TRUE	0.916	-0.00539531447424846	FALSE
ENSG00000168394	CAAGGCAAGAATACCTCAGT	chr6:32203405-32204039	16	17801	TRUE	0.916	-0.0910772217648637	FALSE
ENSG00000168394	ACACCTAGGGCGGCGCGGCC	chr6:32254668-32256056	20	17797	TRUE	0.916	-0.0755483216221062	FALSE
ENSG00000168394	GCCTGGTGGAGGTGAGCAAA	chr6:32692104-32692347	17	17800	TRUE	0.916	0.0392684082876009	FALSE
ENSG00000168394	AGAAGAAACAGCAACTGAGA	chr6:32984036-32984375	19	17798	TRUE	0.916	-0.00195833870091722	FALSE
ENSG00000168394	TTTGCTTTAAGTGCCGTGCT	chr6:33014769-33015436	17	17800	TRUE	0.916	-0.00536843107078866	FALSE
ENSG00000168394	GCAGAGCTGCTATTCCTGGA	chr6:33112210-33112672	20	17797	TRUE	0.916	-0.127628465078014	FALSE
ENSG00000168394	AAGCAGCACCTGTCCCCCGA	chr6:33184979-33185475	22	17795	TRUE	0.916	0.022304692338718	FALSE
ENSG00000168477	GGAAAAATATGAGTCCCGCG	chr6:29723163-29724697	4	3484	TRUE	0.916	-0.0941985704811108	FALSE
ENSG00000168477	GTGTCAAGAAGCATCGTCCG	chr6:29737737-29738687	6	3482	TRUE	0.916	-0.0703455142747424	FALSE
ENSG00000168477	GAGGTGGCGAATCCCTAAGG	chr6:29887280-29888879	5	3483	TRUE	0.916	-0.0601687352467897	FALSE
ENSG00000168477	ACCATATCAGCCCCCAGTGA	chr6:29967104-29967966	5	3483	TRUE	0.916	0.0856619562144045	FALSE
ENSG00000168477	ATTAATTGCGAACCGTGTCT	chr6:30060535-30062064	3	3485	TRUE	0.916	-0.269543901321911	FALSE
ENSG00000168477	GGAACCTGTAGAAGCGTCGG	chr6:30101688-30103715	6	3482	TRUE	0.916	-0.0687849862990131	FALSE
ENSG00000168477	CCGTTACAACTGCCTGTGCT	chr6:30288810-30289200	3	3485	TRUE	0.916	-0.148647310055896	FALSE
ENSG00000168477	GGTTCCCTGATTAGTGCTCC	chr6:30508894-30509757	3	3485	TRUE	0.916	-0.0303745609407393	FALSE
ENSG00000168477	TGGAGATTAAGTGACCAGAT	chr6:30615799-30616364	3	3485	TRUE	0.916	-0.271915228960068	FALSE
ENSG00000168477	ACCTCACGGCCATACACTGG	chr6:30631690-30632204	7	3481	TRUE	0.916	-0.137660954134811	FALSE
ENSG00000168477	TAAACATGGTTGCCCTCGAG	chr6:30633657-30637057	4	3484	TRUE	0.916	-0.0946509465863423	FALSE
ENSG00000168477	TATCCATCTATTATGAGGGT	chr6:30646459-30646765	3	3485	TRUE	0.916	0.00938374939588549	FALSE
ENSG00000168477	CCTGATCCTTGACCTTGGAG	chr6:30652776-30653012	4	3484	TRUE	0.916	0.112799658538877	FALSE
ENSG00000168477	TCCAAGAAGTGGCCGAAGGG	chr6:30690559-30691273	3	3485	TRUE	0.916	0.100316352367443	FALSE
ENSG00000168477	TGACCGGCATCGACTAATCA	chr6:30719778-30720487	4	3484	TRUE	0.916	-0.0718049738583471	FALSE
ENSG00000168477	GTGCCGAGTGTGCAGTGGTC	chr6:30840712-30841135	3	3485	TRUE	0.916	-0.173271552447345	FALSE
ENSG00000168477	CTCTCAGGCGGATTGTCCAC	chr6:30942337-30943208	3	3485	TRUE	0.916	0.193840246745209	FALSE
ENSG00000168477	GTGGTCCCTCCCGTCTTTGA	chr6:31493799-31494553	6	3482	TRUE	0.916	-0.0493634676516983	FALSE
ENSG00000168477	AAAAAGCTTTCGGGCGCCGA	chr6:31494826-31495422	4	3484	TRUE	0.916	0.0233297933840433	FALSE
ENSG00000168477	GGATAAGCGGTCGCTGAGCG	chr6:31497604-31498618	4	3484	TRUE	0.916	-0.159509311183716	FALSE
ENSG00000168477	CATACGCGCTCTCCCTGTTT	chr6:31541111-31542661	4	3484	TRUE	0.916	-0.0404094160279911	FALSE
ENSG00000168477	TGTGAGAGGAACCGGACGCC	chr6:31559695-31560201	4	3484	TRUE	0.916	-0.225935007328325	FALSE
ENSG00000168477	GCTGGGCATTGTCCTAAGGC	chr6:31568100-31568377	3	3485	TRUE	0.916	0.0368164327894194	FALSE
ENSG00000168477	TACCCAGACCGGCGCCCTGC	chr6:31643943-31644721	3	3485	TRUE	0.916	-0.180788965277558	FALSE
ENSG00000168477	GAGTCTAGTCAAGGGGCCCT	chr6:31734684-31735403	3	3485	TRUE	0.916	-0.0143443708960902	FALSE
ENSG00000168477	ATTCCTGTGAGGGATAAGGC	chr6:31747177-31747395	3	3485	TRUE	0.916	0.0233664395121922	FALSE
ENSG00000168477	AGTCTCTCCCAGTACGAGCA	chr6:31750303-31751126	3	3485	TRUE	0.916	-0.00181244084884291	FALSE
ENSG00000168477	AACTCCCCACAATTCTCGAT	chr6:31806092-31807536	3	3485	TRUE	0.916	-0.145082026929839	FALSE
ENSG00000168477	ACAGTTGCACCTTGTCACCT	chr6:31840063-31840910	5	3483	TRUE	0.916	-0.0284036902274085	FALSE
ENSG00000168477	AGTGAAACTGCATACCCCTG	chr6:31852624-31853075	3	3485	TRUE	0.916	-0.247907924170605	FALSE
ENSG00000168477	GTCCCAACTCTATCTACTCT	chr6:31855366-31855668	3	3485	TRUE	0.916	0.0548273045961425	FALSE
ENSG00000168477	TTGATGGTCCTAATTCTCAA	chr6:31919609-31920093	3	3485	TRUE	0.916	-0.199684015527398	FALSE
ENSG00000168477	AGACTCCTAGCGGGTCATCT	chr6:32002562-32003711	3	3485	TRUE	0.916	0.136147745272915	FALSE
ENSG00000168477	ACACTCTGGAAGCCCACTAT	chr6:32055182-32057181	5	3483	TRUE	0.916	-0.0883209412845511	FALSE
ENSG00000168477	AGGAGAGGGCAACTAGTCCC	chr6:32146482-32148481	3	3485	TRUE	0.916	0.190252108591278	FALSE
ENSG00000168477	AACTTTGCGCAATCAAGATG	chr6:32184448-32184654	6	3482	TRUE	0.916	-0.00914789379642489	FALSE
ENSG00000168477	AATCAAGATGGGGCTCCAGT	chr6:32184448-32184654	3	3485	TRUE	0.916	0.0632015893146445	FALSE
ENSG00000168477	TGTTGCCCCCTATGCTGACA	chr6:32203405-32204039	5	3483	TRUE	0.916	-0.0291195689268164	FALSE
ENSG00000168477	GGACCTGCGGGAGGACTACA	chr6:32217889-32218482	4	3484	TRUE	0.916	-0.062953189963177	FALSE
ENSG00000168477	GTCCGGACGCCTGCGCACTA	chr6:32968139-32970511	9	3479	TRUE	0.916	-0.0221122798711297	FALSE
ENSG00000168477	CCTCTTAAACCTCAGGACTT	chr6:33199885-33200000	3	3485	TRUE	0.916	0.189211679606629	FALSE
ENSG00000178403	ACACTCCAGTGGCTCCACCT	chr6:29924848-29925041	5	4123	TRUE	0.916	-0.0825999746557216	FALSE
ENSG00000178403	CTCTTGGACTGCGGCGGCCA	chr6:29934071-29934293	5	4123	TRUE	0.916	-0.257670510637145	FALSE
ENSG00000178403	CAGTTACCTCGTCCGAAACC	chr6:29956599-29956842	5	4123	TRUE	0.916	-0.273523362764896	FALSE
ENSG00000178403	TGCCCCCTGGGTGGTGTATG	chr6:30091888-30092343	3	4125	TRUE	0.916	0.113340297838172	FALSE
ENSG00000178403	TGAGCTGGCTGCTTGTGATT	chr6:30272132-30272381	6	4122	TRUE	0.916	0.217679233562132	FALSE
ENSG00000178403	AAGTACTGTTGCCCCAAGTA	chr6:30363554-30363784	3	4125	TRUE	0.916	-0.179391649425141	FALSE
ENSG00000178403	TACGCGAGGCGTGAACTCAT	chr6:30616759-30618138	3	4125	TRUE	0.916	-0.81693185944651	FALSE
ENSG00000178403	CGGGTCCGACCGCGCACAAT	chr6:30625977-30627634	6	4122	TRUE	0.916	-0.123935115582288	FALSE
ENSG00000178403	TGTAAGGTAGAAGGAATTGT	chr6:30646087-30646314	3	4125	TRUE	0.916	0.00758445352062775	FALSE
ENSG00000178403	TGCTCCATTCCACTACGGGT	chr6:30700400-30700858	3	4125	TRUE	0.916	-0.449291299528424	FALSE
ENSG00000178403	TGCATCTCAAACAGCACAAT	chr6:30838353-30838890	4	4124	TRUE	0.916	-0.482373108762689	FALSE
ENSG00000178403	TTTCTATGTCTGACGACTTA	chr6:30872366-30873391	3	4125	TRUE	0.916	-0.654016454826705	FALSE
ENSG00000178403	GCCACTCCTTTGAGTGACAG	chr6:31053801-31054266	7	4121	TRUE	0.916	-0.0242285692668016	FALSE
ENSG00000178403	CCCCACGGTGAATGAGGAAT	chr6:31114273-31115546	4	4124	TRUE	0.916	0.0203122619468559	FALSE
ENSG00000178403	AAAAAGCTTTCGGGCGCCGA	chr6:31494826-31495422	3	4125	TRUE	0.916	-0.556841019681984	FALSE
ENSG00000178403	CTGATGGGAGGACCGGCGAA	chr6:31497604-31498618	3	4125	TRUE	0.916	-0.137648382535863	FALSE
ENSG00000178403	GATGCCTGGAAGAACCTGAT	chr6:31511215-31511680	5	4123	TRUE	0.916	-0.0103862974565203	FALSE
ENSG00000178403	TCCGCACCCATCCCGTCACA	chr6:31541111-31542661	8	4120	TRUE	0.916	0.204271522929687	FALSE
ENSG00000178403	TTACTTGTCTGCAGGACGGC	chr6:31548048-31548524	3	4125	TRUE	0.916	-0.794967805789681	FALSE
ENSG00000178403	TCCTCCCTGCTCCGATTCCG	chr6:31573932-31575931	4	4124	TRUE	0.916	-0.0946470744254473	FALSE
ENSG00000178403	AAGATGTCCCAGTTGGCGAA	chr6:31592513-31593395	4	4124	TRUE	0.916	-0.37603522434792	FALSE
ENSG00000178403	TAGTAAAAGGAGCCAGAAGG	chr6:31596984-31597323	6	4122	TRUE	0.916	-0.0203028585795977	FALSE
ENSG00000178403	CCCCAGGGATATCTAACTAG	chr6:31598439-31599041	7	4121	TRUE	0.916	-0.087986249944775	FALSE
ENSG00000178403	ATCCAGCAGGGCGCCGGTCT	chr6:31643943-31644721	5	4123	TRUE	0.916	-0.251227487455811	FALSE
ENSG00000178403	GTGCTGCTCGAGCGGGCCAG	chr6:31663939-31664258	4	4124	TRUE	0.916	-0.257266324685515	FALSE
ENSG00000178403	CCCCCGCCGGTCCACAAACA	chr6:31691466-31692043	4	4124	TRUE	0.916	0.0608376995081494	FALSE
ENSG00000178403	AGAACTGCGCCCACTTTCGT	chr6:31727307-31729306	8	4120	TRUE	0.916	-0.443125298949542	FALSE
ENSG00000178403	GGCTCCAGGGCCGCGTGATT	chr6:31727307-31729306	4	4124	TRUE	0.916	-0.0261059583740826	FALSE
ENSG00000178403	CCGGGAGAGGACCGAGCTGG	chr6:31736414-31736521	5	4123	TRUE	0.916	-0.204081061393377	FALSE
ENSG00000178403	CCCCGTTACTAGGGCAAGGT	chr6:31821432-31823431	3	4125	TRUE	0.916	-0.392466807324877	FALSE
ENSG00000178403	TCCTGCCTTCCAACGCCATG	chr6:31945771-31946245	7	4121	TRUE	0.916	0.0120546438357341	FALSE
ENSG00000178403	GCTATACTCTGGGCGCTCTC	chr6:31978820-31980627	5	4123	TRUE	0.916	-0.102135982781454	FALSE
ENSG00000178403	TATTACGAGATGGGTTTCTC	chr6:31982300-31983140	3	4125	TRUE	0.916	-0.535231964193851	FALSE
ENSG00000178403	CCAGGTGTGCCACTAAATGG	chr6:32002562-32003711	3	4125	TRUE	0.916	-0.443462415362814	FALSE
ENSG00000178403	CTGGGACCAGGGCATATTAA	chr6:32002562-32003711	5	4123	TRUE	0.916	0.096145206474854	FALSE
ENSG00000178403	CCCTCACGTTAGTCTCTGTC	chr6:32146482-32148481	3	4125	TRUE	0.916	0.149862099302124	FALSE
ENSG00000178403	GTCCTACAAGCCGGTCATCG	chr6:32152952-32155097	3	4125	TRUE	0.916	-0.732067530540512	FALSE
ENSG00000178403	GCTGCACGGGCTGCGGCGCT	chr6:32558427-32558954	4	4124	TRUE	0.916	-0.715842988636559	FALSE
ENSG00000178403	TAGACAATATGGATCAAACG	chr6:32819787-32820652	3	4125	TRUE	0.916	-0.410276769053435	FALSE
ENSG00000178403	GCTGAGGCAAACCCGGGAGG	chr6:32915154-32915381	3	4125	TRUE	0.916	-0.248895749700138	FALSE
ENSG00000178403	CAGAGCCCATGCTTCTTAAC	chr6:32947659-32948247	3	4125	TRUE	0.916	-0.203184613423585	FALSE
ENSG00000178403	AGCTGGTCGCTTACAGACTG	chr6:32952896-32953531	7	4121	TRUE	0.916	-0.0531282218662277	FALSE
ENSG00000178403	TTCTGCGGCCCCCCGGACAG	chr6:33075566-33076192	6	4122	TRUE	0.916	-0.0992778197310278	FALSE
ENSG00000178403	AGCTAAGGCTTGATACCCAG	chr6:33125958-33126566	8	4120	TRUE	0.916	-0.149794503679658	FALSE
ENSG00000181449	GAGTGATTAGGTGACTGCGG	chr2:113117714-113127811	315	370477	TRUE	0.916	0.00837732278205161	FALSE
ENSG00000181449	ATCAGGCGAAGAATAATTTG	chr3:181711915-181712221	336	370456	TRUE	0.916	0.00943829958757281	FALSE
ENSG00000181449	GACAGGGCTCTGCATACAAG	chr6:29702283-29703026	354	370438	TRUE	0.916	-0.0124532493358873	FALSE
ENSG00000181449	GGTCGCAGCCAATCATCCAC	chr6:29827334-29828897	666	370126	TRUE	0.916	-0.0123353204244405	FALSE
ENSG00000181449	GGGACCCCAGCGACGCCGAT	chr6:29926083-29927564	302	370490	TRUE	0.916	0.0103237754813432	FALSE
ENSG00000181449	CGCCTGCGCTTTGACGCATT	chr6:30066546-30067702	488	370304	TRUE	0.916	-0.00222372746105792	FALSE
ENSG00000181449	AGTAAAACCTCGCCAGCGCC	chr6:30344242-30345731	386	370406	TRUE	0.916	-0.012378686772581	FALSE
ENSG00000181449	ATTGAGCACCACCAGCACTG	chr6:30363554-30363784	405	370387	TRUE	0.916	-0.00496119831275577	FALSE
ENSG00000181449	CGGTTACTCCACATACATCT	chr6:30515789-30516822	346	370446	TRUE	0.916	-0.0141546512198398	FALSE
ENSG00000181449	TTCCCCCACAGGTTCAACTC	chr6:30646087-30646314	255	370537	TRUE	0.916	-0.00482127860736403	FALSE
ENSG00000181449	GTGGGGACATACTCAACGCC	chr6:30646459-30646765	239	370553	TRUE	0.916	-0.00461348804274797	FALSE
ENSG00000181449	TCAGCTATATAAGGTCACAA	chr6:30682129-30682401	302	370490	TRUE	0.916	0.0178065564149024	FALSE
ENSG00000181449	CAGTCCCAGCGTCCTCTGGT	chr6:30684704-30684912	293	370499	TRUE	0.916	-0.00300592111499709	FALSE
ENSG00000181449	GCTCCATTCCACTACGGGTT	chr6:30700400-30700858	458	370334	TRUE	0.916	-0.0112638627157584	FALSE
ENSG00000181449	CAATCTAACCCTTTCGTGCC	chr6:30768976-30769922	260	370532	TRUE	0.916	-0.00955226608075632	FALSE
ENSG00000181449	GACCACCGGATGTTCCCACC	chr6:31079616-31080107	332	370460	TRUE	0.916	0.00792105009769362	FALSE
ENSG00000181449	GAGCAATTAATTGGCTGGGG	chr6:31121455-31121665	234	370558	TRUE	0.916	-0.0159698202746337	FALSE
ENSG00000181449	AGTAGCTGATGTGTAGATCA	chr6:31176046-31176308	234	370558	TRUE	0.916	-0.0170595186935669	FALSE
ENSG00000181449	ACTCGCTTGAAACACCACGA	chr6:31196931-31198563	425	370367	TRUE	0.916	0.00468292877136323	FALSE
ENSG00000181449	AGGATCTAGAGGTTTACAAA	chr6:31321905-31322115	295	370497	TRUE	0.916	-0.0107122685255399	FALSE
ENSG00000181449	TCAGTCATTGGGAACTAGCA	chr6:31511215-31511680	408	370384	TRUE	0.916	-0.0196197514477028	FALSE
ENSG00000181449	AACTCACACAGGCACATAAA	chr6:31517213-31517602	366	370426	TRUE	0.916	0.00692565201112405	FALSE
ENSG00000181449	ATCCCAGTCGGAAAGGTCTA	chr6:31546358-31547231	362	370430	TRUE	0.916	0.00621208061037359	FALSE
ENSG00000181449	CAGAAGACCCCCCTCGGAAT	chr6:31573932-31575931	376	370416	TRUE	0.916	-0.00751113436383255	FALSE
ENSG00000181449	AGGTGTCTTCATCAATGCCG	chr6:31613382-31615931	446	370346	TRUE	0.916	0.00497820691487716	FALSE
ENSG00000181449	GAGATGAGACGTGAGATTCC	chr6:31628282-31630281	333	370459	TRUE	0.916	0.0137064004481702	FALSE
ENSG00000181449	AATTTAAAGATCCAATACGA	chr6:31637209-31638951	257	370535	TRUE	0.916	-0.0102218624447308	FALSE
ENSG00000181449	CAGACAGCGCGGGGTATACG	chr6:31660259-31661159	417	370375	TRUE	0.916	-0.00667164423230782	FALSE
ENSG00000181449	GGAGCGGGTTACGCGCGTCC	chr6:31814206-31817021	326	370466	TRUE	0.916	0.00972575029953671	FALSE
ENSG00000181449	TTCTCAAAGGTAACCTTAAG	chr6:31919609-31920093	231	370561	TRUE	0.916	-0.00375859988653104	FALSE
ENSG00000181449	GAGCAGGACCCGGTGCTGGT	chr6:31983861-31984064	305	370487	TRUE	0.916	0.00719039765545793	FALSE
ENSG00000181449	GAGTTGACTAGGGGCCGTGA	chr6:32055182-32057181	317	370475	TRUE	0.916	-0.0032074632840362	FALSE
ENSG00000181449	TACTCAAGGGGCGTGATCAT	chr6:32055182-32057181	473	370319	TRUE	0.916	0.00684469570484847	FALSE
ENSG00000181449	GCAGTAGCTCTGCTAACTTA	chr6:32063032-32065131	203	370589	TRUE	0.916	-0.00432374223752818	FALSE
ENSG00000181449	GGACAGTCAGGACTCGGGTC	chr6:32108025-32109567	239	370553	TRUE	0.916	0.0197902356171697	FALSE
ENSG00000181449	ACATTGAAAACCCACTCCCC	chr6:32861089-32861520	298	370494	TRUE	0.916	-0.00203008757647583	FALSE
ENSG00000181449	TACACTTACTCCAGTCCCGA	chr6:32937142-32937447	831	369961	TRUE	0.916	0.00842540019086924	FALSE
ENSG00000181449	CTCTAAACAGTGTCGGTGGC	chr6:32954999-32955373	282	370510	TRUE	0.916	-0.00880110446967697	FALSE
ENSG00000181449	AGAAGAAACAGCAACTGAGA	chr6:32984036-32984375	395	370397	TRUE	0.916	-0.00412817593113735	FALSE
ENSG00000181449	GGTATTTGGCGCCACCTGTT	chr6:32984455-32985094	386	370406	TRUE	0.916	-0.00131434708248701	FALSE
ENSG00000181449	GGGCTTCCTGCGATCGAGAA	chr6:33161357-33162470	562	370230	TRUE	0.916	-0.0112520629609376	FALSE
ENSG00000196230	TTCTGGGGACTTAAGCAACA	chr6:29964667-29966468	376	377590	TRUE	0.916	0.000834497437291581	FALSE
ENSG00000196230	GACTTCACAGGCGGAGTGTC	chr6:30130716-30131520	314	377652	TRUE	0.916	-0.00757597081365002	FALSE
ENSG00000196230	ATTCGAGACGCCCTGGAATT	chr6:30163042-30164114	513	377453	TRUE	0.916	-0.0117029794807113	FALSE
ENSG00000196230	GTTTATCTAAGCCTGCATTC	chr6:30529488-30530455	227	377739	TRUE	0.916	-0.00158388905523754	FALSE
ENSG00000196230	CAGAGAATCCGTATTCCAAA	chr6:30646087-30646314	267	377699	TRUE	0.916	0.00363037328910742	FALSE
ENSG00000196230	TCGGCCTCTAAGCACTACGG	chr6:30672186-30673296	484	377482	TRUE	0.916	-0.0126682203739286	FALSE
ENSG00000196230	GACAGCCTACACCTGAGTAG	chr6:30768976-30769922	319	377647	TRUE	0.916	-0.0146558363052183	FALSE
ENSG00000196230	CCAGACTAGGATACCTCTTG	chr6:30795771-30796496	310	377656	TRUE	0.916	0.00468942963521179	FALSE
ENSG00000196230	GAGATGGCAGAAGCACTGCC	chr6:30855845-30856055	360	377606	TRUE	0.916	-0.00528212983084586	FALSE
ENSG00000196230	CCAGGCTTAGCGGTCGGTCC	chr6:30877493-30878082	274	377692	TRUE	0.916	0.00459112103575521	FALSE
ENSG00000196230	CCTGGACCGACCGCTAAGCC	chr6:30877493-30878082	456	377510	TRUE	0.916	-0.00392734198905043	FALSE
ENSG00000196230	TACACGCGCCGTTAGCAGCG	chr6:30907744-30908674	255	377711	TRUE	0.916	0.00106056875490612	FALSE
ENSG00000196230	CCCCGAGGTGTACTCCCCGA	chr6:30955076-30956481	445	377521	TRUE	0.916	0.00389396883516824	FALSE
ENSG00000196230	GCCACGAGAGCTCATCACCT	chr6:31133357-31133579	538	377428	TRUE	0.916	-0.00737995474741915	FALSE
ENSG00000196230	CTCGGCGCGAAGTTCGGGCC	chr6:31157682-31159681	248	377718	TRUE	0.916	-0.00226888125633717	FALSE
ENSG00000196230	GTAGAGCCGGCTAGCGTACA	chr6:31157866-31159144	303	377663	TRUE	0.916	-0.000935503847399488	FALSE
ENSG00000196230	TGTGTTCTCTTCCGCGCCAT	chr6:31157866-31159144	473	377493	TRUE	0.916	-0.0010606421872188	FALSE
ENSG00000196230	CTGCTTTAGATTCATGAGTT	chr6:31268128-31268420	285	377681	TRUE	0.916	-0.00629951729016032	FALSE
ENSG00000196230	ATGTGTGGCCCTGAGGCTCC	chr6:31441114-31441278	329	377637	TRUE	0.916	-0.0114954675024617	FALSE
ENSG00000196230	ATACAAGACCAGCGCGGCCC	chr6:31493799-31494553	373	377593	TRUE	0.916	0.00435856146168767	FALSE
ENSG00000196230	CTGACAAACTTCTATATCTC	chr6:31510507-31513057	203	377763	TRUE	0.916	-0.00543648297042676	FALSE
ENSG00000196230	GGCTGCCCAGAGATGAACTC	chr6:31558756-31559619	267	377699	TRUE	0.916	0.00463145605515525	FALSE
ENSG00000196230	GGGGCAATAGTGGACGGGAT	chr6:31589309-31589721	601	377365	TRUE	0.916	-0.00606470116851732	FALSE
ENSG00000196230	CGTGGAATAAGTAACTGGCT	chr6:31598439-31599041	326	377640	TRUE	0.916	-0.0117125750351414	FALSE
ENSG00000196230	GGAGGAATCATCATCCATCG	chr6:31628282-31630281	299	377667	TRUE	0.916	-0.00598609209128664	FALSE
ENSG00000196230	GTGACAGCCAGGTCGTGCGC	chr6:31664701-31666410	337	377629	TRUE	0.916	-0.00821896049571791	FALSE
ENSG00000196230	AGCTGGGTGTGGGGTGCGTT	chr6:31736414-31736521	363	377603	TRUE	0.916	-0.00679300595617427	FALSE
ENSG00000196230	TAAGGCGGTCTGCAAACGTG	chr6:31927370-31928524	433	377533	TRUE	0.916	-0.00280987197691207	FALSE
ENSG00000196230	GTGGGTTGGAGGGAGTAGAG	chr6:32103513-32103696	376	377590	TRUE	0.916	-0.00656417172092638	FALSE
ENSG00000196230	GACAGGCACAGGACAGCTAC	chr6:32116811-32117036	440	377526	TRUE	0.916	-0.00895917977164196	FALSE
ENSG00000196230	AGCCAATAGCCATTGTGCGA	chr6:32177110-32178719	341	377625	TRUE	0.916	-0.00138895322125521	FALSE
ENSG00000196230	ACCCACATGCTCAGATCAGC	chr6:32402860-32403151	387	377579	TRUE	0.916	-0.0042652108677137	FALSE
ENSG00000196230	GCTGCCGTGAATATGTGTTT	chr6:32866897-32867503	339	377627	TRUE	0.916	-0.00254261030959846	FALSE
ENSG00000196230	TTCAGTTTCAGACTATGATA	chr6:32885752-32886155	577	377389	TRUE	0.916	-0.00903521686309094	FALSE
ENSG00000196230	TCTAACAGCATCATGTGTAC	chr6:32947659-32948247	299	377667	TRUE	0.916	0.00279881356555212	FALSE
ENSG00000196230	GCAGAGCTGCTATTCCTGGA	chr6:33112210-33112672	395	377571	TRUE	0.916	-0.00233443688266011	FALSE
ENSG00000198563	GCCTGGGCTCCGGGGCGTTT	chr11:17719290-17719635	282	377585	TRUE	0.916	-0.00938913516632978	FALSE
ENSG00000198563	GAGCAAGATGAATGTGGAAG	chr11:5269651-5269865	484	377383	TRUE	0.916	-0.00245005078230731	FALSE
ENSG00000198563	CCGATTCTTCCCAGTCGCCG	chr6:29791892-29793373	411	377456	TRUE	0.916	-0.00295267126410526	FALSE
ENSG00000198563	TCTGTTTCCCAGAGTCGGGC	chr6:29964667-29966468	402	377465	TRUE	0.916	-0.00363454969107169	FALSE
ENSG00000198563	ATGAGGCGTTACGCAAGGCC	chr6:30074348-30076389	529	377338	TRUE	0.916	-0.000697600921903518	FALSE
ENSG00000198563	GGTTTCAAGGACGCTTGCAA	chr6:30091888-30092343	378	377489	TRUE	0.916	0.00709954186131556	FALSE
ENSG00000198563	TTCAAGGACGCTTGCAAAGG	chr6:30091888-30092343	413	377454	TRUE	0.916	-0.0028635515126707	FALSE
ENSG00000198563	GGGCGACTCTCACGCCGCGC	chr6:30171513-30172632	640	377227	TRUE	0.916	0.0033599071427437	FALSE
ENSG00000198563	TCAGCGAAAGAAGCCTGAGT	chr6:30444058-30444398	345	377522	TRUE	0.916	0.00149994130989217	FALSE
ENSG00000198563	CGAGCTGTTCGCCGCCCTCG	chr6:30463701-30464128	554	377313	TRUE	0.916	-0.00429098955803786	FALSE
ENSG00000198563	GACAAATAGGGTCTGGACAA	chr6:30500581-30501186	296	377571	TRUE	0.916	-0.00456540760164703	FALSE
ENSG00000198563	TATCAACTCTATGCATAGTG	chr6:30508894-30509757	388	377479	TRUE	0.916	0.00260701180592671	FALSE
ENSG00000198563	GCTCCATTCCACTACGGGTT	chr6:30700400-30700858	464	377403	TRUE	0.916	-0.00355625678579141	FALSE
ENSG00000198563	CATCTCGGCCGGGAGTAGGT	chr6:30932797-30933004	291	377576	TRUE	0.916	-0.0045403312136667	FALSE
ENSG00000198563	AAAACCCATAACCACTCCGG	chr6:31001216-31001927	331	377536	TRUE	0.916	-0.00712875383776757	FALSE
ENSG00000198563	AAGGATGATATCATTATGCT	chr6:31087560-31087877	177	377690	TRUE	0.916	-0.00769341360679032	FALSE
ENSG00000198563	CCCTGCCCGTGCCCGTGCAT	chr6:31122864-31123588	387	377480	TRUE	0.916	0.00380686594911817	FALSE
ENSG00000198563	GGGCAAGCTTTCGAGCAATC	chr6:31144857-31146857	201	377666	TRUE	0.916	-0.000614765521961935	FALSE
ENSG00000198563	GCAGCCAAGTTTATTTGTAC	chr6:31164051-31164328	363	377504	TRUE	0.916	-0.000117120697127326	FALSE
ENSG00000198563	TCGCAAGCCCTCATTTCACC	chr6:31170419-31170828	872	376995	TRUE	0.916	-0.00202529971719656	FALSE
ENSG00000198563	ATGATCTGGGTGTTGCTGGC	chr6:31227161-31227587	293	377574	TRUE	0.916	-0.00586549992949248	FALSE
ENSG00000198563	ATCCTGGGCATCTGCCTCCT	chr6:31283611-31283788	459	377408	TRUE	0.916	0.0025314417006892	FALSE
ENSG00000198563	GAGCAGTGGGACGTTTCCGG	chr6:31403053-31404177	390	377477	TRUE	0.916	0.00207681141668026	FALSE
ENSG00000198563	GATGGGTGGCGGTTACTTTC	chr6:31517213-31517602	304	377563	TRUE	0.916	-0.000177996607380937	FALSE
ENSG00000198563	AATGAGGAACGTAAAGTCTT	chr6:31525859-31526473	307	377560	TRUE	0.916	0.00546329777216359	FALSE
ENSG00000198563	AGTGAACAGCCCTTATCTCA	chr6:31560306-31560752	354	377513	TRUE	0.916	-0.0036923132773814	FALSE
ENSG00000198563	CTCCATTCCTTAGATAGACT	chr6:31574156-31574793	399	377468	TRUE	0.916	0.00191356521997754	FALSE
ENSG00000198563	TACTTATTCCACGTCCCCAC	chr6:31598439-31599041	328	377539	TRUE	0.916	-0.00606826861622611	FALSE
ENSG00000198563	CCTCACCCTGCATCGTCTGG	chr6:31639340-31639728	513	377354	TRUE	0.916	0.00113156440080742	FALSE
ENSG00000198563	TCAAAATAGGCCACACATCT	chr6:31687457-31687620	334	377533	TRUE	0.916	0.00457296778914484	FALSE
ENSG00000198563	ACCCACGACTGAGCTTTATT	chr6:31690757-31692756	468	377399	TRUE	0.916	0.00238369736810107	FALSE
ENSG00000198563	ATGAGTTGTTGTGTGCCACC	chr6:31718391-31718642	397	377470	TRUE	0.916	0.00088424259076092	FALSE
ENSG00000198563	CCTACAGTTCCAGAAAACCA	chr6:31737959-31738266	426	377441	TRUE	0.916	5.68828828959589e-05	FALSE
ENSG00000198563	AAAAGCCAAAGGGTAACAGT	chr6:31749537-31749955	269	377598	TRUE	0.916	-0.00234804481880246	FALSE
ENSG00000198563	CGCCAACACCTTGGCCGAGA	chr6:31817239-31817580	264	377603	TRUE	0.916	0.000100103332832724	FALSE
ENSG00000198563	GCAGCACCACGCGCTCGAAC	chr6:32087237-32088177	457	377410	TRUE	0.916	0.0033472988201888	FALSE
ENSG00000198563	AGAGCTGCAGCTTCTCCACG	chr6:32195086-32195317	400	377467	TRUE	0.916	0.00275620526697118	FALSE
ENSG00000198563	CACGTGGAAGATGTCTGCTC	chr6:32195086-32195317	279	377588	TRUE	0.916	0.0108821569057302	FALSE
ENSG00000198563	GGAACTGGAGGTCGCGCGGG	chr6:32664796-32665308	367	377500	TRUE	0.916	-0.00269481128306914	FALSE
ENSG00000198563	ACAGCTGTCAATGTCTTCCT	chr6:32785828-32786407	786	377081	TRUE	0.916	0.00190962656864535	FALSE
ENSG00000198563	CCCCTGTACATGTGGGAGGG	chr6:32857713-32857900	310	377557	TRUE	0.916	-0.00527383051209895	FALSE
ENSG00000198563	GGAGTTTGCTTAGCACGAAT	chr6:32982865-32983834	319	377548	TRUE	0.916	0.00521451029598863	FALSE
ENSG00000198563	TGCTGAAGCAGCAAGGATGA	chr6:32984036-32984375	274	377593	TRUE	0.916	0.00106112401509861	FALSE
ENSG00000198563	TTAAGTGCCGTGCTAGGCTT	chr6:33014769-33015436	287	377580	TRUE	0.916	-0.00490613076058066	FALSE
ENSG00000204231	GCCCTACATAGAGCCAGAGG	chr2:209424033-209424313	158	180212	TRUE	0.916	-0.0165070510009718	FALSE
ENSG00000204231	CTAGAAACGCGACGCCCAAT	chr6:29723163-29724697	179	180191	TRUE	0.916	0.0165650420705027	FALSE
ENSG00000204231	GCCTGTGCTCCTTCACCATC	chr6:29760264-29760749	255	180115	TRUE	0.916	-0.000951797971023516	FALSE
ENSG00000204231	TGTGGGAGGAGGAGTAACTC	chr6:29760264-29760749	136	180234	TRUE	0.916	-0.00957674268102471	FALSE
ENSG00000204231	AGGATGTCTGTCTGCGACGT	chr6:29791892-29793373	170	180200	TRUE	0.916	0.0202556415345883	FALSE
ENSG00000204231	TGCGATGTGCAGCGAGGTGC	chr6:29975001-29975708	144	180226	TRUE	0.916	-0.0208782864199916	FALSE
ENSG00000204231	CAGAGTTAGACGGTCCTACG	chr6:30156222-30156550	198	180172	TRUE	0.916	0.0137164377615818	FALSE
ENSG00000204231	CAGTGCAGTCATCGCTCTTG	chr6:30259125-30260790	201	180169	TRUE	0.916	0.0245173096424989	FALSE
ENSG00000204231	CCCCGTTAAGATCCTAGTCT	chr6:30495980-30497165	145	180225	TRUE	0.916	0.0333966515035019	FALSE
ENSG00000204231	CAGCCCAGCCGCCGAGTTAG	chr6:30500581-30501186	242	180128	TRUE	0.916	0.0148119058293709	FALSE
ENSG00000204231	ATGCAATCTGGGGCGGAGTC	chr6:30515789-30516822	93	180277	TRUE	0.916	0.00211648767309397	FALSE
ENSG00000204231	ACCTCTCCACTTCTGCCACT	chr6:30529488-30530455	202	180168	TRUE	0.916	0.0185997731383993	FALSE
ENSG00000204231	GAGCTTCGCCGTCATCTCGG	chr6:30570784-30571978	330	180040	TRUE	0.916	0.00464389925597303	FALSE
ENSG00000204231	TTAGGGCCGCCCTAGAAACT	chr6:30614891-30615577	159	180211	TRUE	0.916	0.00844700296361822	FALSE
ENSG00000204231	CCGCGAGGTTTGAACTCGCT	chr6:30672186-30673296	152	180218	TRUE	0.916	0.00471635028510226	FALSE
ENSG00000204231	TTTCCCCAAACAAAGACATC	chr6:30728282-30728481	184	180186	TRUE	0.916	-0.00711307529091754	FALSE
ENSG00000204231	AGACTCCACCATGGTCTCAA	chr6:30964039-30964778	155	180215	TRUE	0.916	-0.0121342055306434	FALSE
ENSG00000204231	TATCTCTGAGACACCCCGAT	chr6:30988472-30988856	180	180190	TRUE	0.916	-0.0086402154423994	FALSE
ENSG00000204231	TGGAGGGTGATAAGAGCATC	chr6:31009816-31010085	156	180214	TRUE	0.916	0.0235649689844585	FALSE
ENSG00000204231	CAGCAGATGAGCACCAGACA	chr6:31142479-31142749	285	180085	TRUE	0.916	-0.000756540786161497	FALSE
ENSG00000204231	GTATGCCTTGCATGATCGCG	chr6:31157866-31159144	180	180190	TRUE	0.916	-0.00242482702672803	FALSE
ENSG00000204231	GCTTCCAACTGCTGCGCATA	chr6:31159254-31159656	342	180028	TRUE	0.916	-0.00502279697579811	FALSE
ENSG00000204231	TGCTTCCAACTGCTGCGCAT	chr6:31159254-31159656	192	180178	TRUE	0.916	-0.0302352815820939	FALSE
ENSG00000204231	TAGAGCTGCTGCGGGATTGA	chr6:31169199-31170261	147	180223	TRUE	0.916	0.0216987749036435	FALSE
ENSG00000204231	TCAGGTTTCTCTCTTCAGGA	chr6:31268128-31268420	165	180205	TRUE	0.916	-0.00775654737836434	FALSE
ENSG00000204231	GCTGTATGAAGCCGAGCCTC	chr6:31389100-31389716	154	180216	TRUE	0.916	0.0160572696861258	FALSE
ENSG00000204231	ACCACAGGGAGCCGCCTCCT	chr6:31402804-31402980	260	180110	TRUE	0.916	0.00756615474345568	FALSE
ENSG00000204231	ACTTCCTCCTCGCAGACTTT	chr6:31494826-31495422	150	180220	TRUE	0.916	-0.00947493135239202	FALSE
ENSG00000204231	GAGTCACTACTGCTCCTGCC	chr6:31508898-31509553	169	180201	TRUE	0.916	-0.0233626247230201	FALSE
ENSG00000204231	CATCACGCACAGTAGTATAA	chr6:31563051-31563662	228	180142	TRUE	0.916	0.0159620633954323	FALSE
ENSG00000204231	TCAGGTTGCAGAGTTAGGAC	chr6:31578384-31578819	125	180245	TRUE	0.916	0.00391870770473335	FALSE
ENSG00000204231	CTCCACTGCTGCTACAAGAC	chr6:31710646-31710912	215	180155	TRUE	0.916	0.0066869241085864	FALSE
ENSG00000204231	AGATCCGAGGATTCCCCTTC	chr6:31736254-31736691	216	180154	TRUE	0.916	-0.00779753043541903	FALSE
ENSG00000204231	CTGTGGGCCCTCAAGTTGAA	chr6:31762763-31764032	180	180190	TRUE	0.916	0.0107027632990789	FALSE
ENSG00000204231	TTCAAGGTAAGGGATAGACT	chr6:31772888-31773174	118	180252	TRUE	0.916	-0.014636439919817	FALSE
ENSG00000204231	TTTCATGACCCAGGTAAGTG	chr6:31772888-31773174	316	180054	TRUE	0.916	-0.0107544431789564	FALSE
ENSG00000204231	AGGAACTATCCACCATCGCG	chr6:31794259-31796391	279	180091	TRUE	0.916	-0.0166723190584343	FALSE
ENSG00000204231	ATCAGGGCAGATGGCTGAGA	chr6:31882412-31882682	184	180186	TRUE	0.916	-0.00532580456323706	FALSE
ENSG00000204231	GTCCAGAACGACAAACATCC	chr6:31982300-31983140	149	180221	TRUE	0.916	-0.00661464779113669	FALSE
ENSG00000204231	TGAGAGCTTGTAGTGCTCGT	chr6:32097157-32099156	177	180193	TRUE	0.916	-0.00491545375081187	FALSE
ENSG00000204231	AAATCACAGGCGTTGCCTAA	chr6:32203405-32204039	185	180185	TRUE	0.916	0.00124613244866667	FALSE
ENSG00000204231	GATCTTGAGAGCCCTCTCCT	chr6:33073469-33073887	222	180148	TRUE	0.916	-0.00119957284737565	FALSE
ENSG00000204231	GGGCCTCTAGCACTGGAAAT	chr6:33073469-33073887	161	180209	TRUE	0.916	0.0121395979802094	FALSE
ENSG00000204231	GGACGGGCTCATCTACAACC	chr6:33116430-33118817	173	180197	TRUE	0.916	0.0116812958013151	FALSE
ENSG00000204248	GCCCTCGCCTCCACTTTATC	chr6:29759411-29759982	10	4498	TRUE	0.916	-0.0499036149609218	FALSE
ENSG00000204248	CCCTCAAGGTGCCGGTTCCC	chr6:29863832-29864500	5	4503	TRUE	0.916	0.0370354527443615	FALSE
ENSG00000204248	GTATTTCATCACACATGTCC	chr6:29967104-29967966	4	4504	TRUE	0.916	0.0756619414248716	FALSE
ENSG00000204248	TGGCCCTTGTTTCCTGTTTC	chr6:29982251-29982430	5	4503	TRUE	0.916	0.00355545202154328	FALSE
ENSG00000204248	TGGGTCCCGCTGGCGAGCGT	chr6:30060535-30062064	5	4503	TRUE	0.916	0.0574770638715663	FALSE
ENSG00000204248	GACAACCGAGCCCGTGAGAA	chr6:30066546-30067702	5	4503	TRUE	0.916	-0.0803940726209733	FALSE
ENSG00000204248	TCTCGTACGCTCACCGGGTT	chr6:30212915-30213890	5	4503	TRUE	0.916	-0.103094051788891	FALSE
ENSG00000204248	TCTCCATTAAAAAGGGCCTG	chr6:30615799-30616364	4	4504	TRUE	0.916	-0.0593776431898299	FALSE
ENSG00000204248	AGGCCTCAGGCTCAACTCTT	chr6:30685474-30685641	5	4503	TRUE	0.916	0.0929837105883795	FALSE
ENSG00000204248	GGAGGATCTAGTGATCAGAC	chr6:30781581-30782706	4	4504	TRUE	0.916	0.0163101304446895	FALSE
ENSG00000204248	AAGCACATGAGAAGACGTTC	chr6:30785901-30786213	4	4504	TRUE	0.916	-0.0406249563108565	FALSE
ENSG00000204248	GGGATGTGGTCATTCGTTCC	chr6:30790763-30791280	3	4505	TRUE	0.916	-0.23415686480276	FALSE
ENSG00000204248	ACACTTTGCCGGCCTGTTCA	chr6:30819960-30820556	11	4497	TRUE	0.916	0.00696270636122964	FALSE
ENSG00000204248	ACCACACTGAAATCGTCAAC	chr6:30821832-30824781	6	4502	TRUE	0.916	0.0671078155571116	FALSE
ENSG00000204248	ATTCTAGGACCAACTTGTAC	chr6:30827960-30829342	5	4503	TRUE	0.916	0.000710826679116927	FALSE
ENSG00000204248	GTAGCCTGGAATCAGTCTGG	chr6:30843326-30843522	7	4501	TRUE	0.916	-0.0497722439210468	FALSE
ENSG00000204248	CTCGGGAGAACCCTTCAGCT	chr6:30935143-30935338	5	4503	TRUE	0.916	0.00256978272908182	FALSE
ENSG00000204248	TCTGCAGCGAGGGTCATTCG	chr6:30940241-30940981	5	4503	TRUE	0.916	0.154721263612974	FALSE
ENSG00000204248	GTCAATTCTCCAGCCAATCG	chr6:30988472-30988856	7	4501	TRUE	0.916	-0.0411584972226882	FALSE
ENSG00000204248	GGGGCCAGTATACTGCCCTC	chr6:31214378-31214740	4	4504	TRUE	0.916	0.0650787031255877	FALSE
ENSG00000204248	ACTGGGTCGTGCATTAGCAA	chr6:31441481-31443034	3	4505	TRUE	0.916	-0.226477769765113	FALSE
ENSG00000204248	ACTAGGTGAGGTGTTGTCAG	chr6:31515513-31516701	4	4504	TRUE	0.916	-0.0535288319950116	FALSE
ENSG00000204248	GGAATCATTGTTGCCTCTAT	chr6:31522833-31523158	3	4505	TRUE	0.916	-0.115086313270639	FALSE
ENSG00000204248	CCAAGTGTTTACGATACGAT	chr6:31541111-31542661	4	4504	TRUE	0.916	-0.185600402073715	FALSE
ENSG00000204248	TGTGAGAGGAACCGGACGCC	chr6:31559695-31560201	6	4502	TRUE	0.916	-0.00851057759540375	FALSE
ENSG00000204248	ACAGTCCTCCTCCTTCGGGC	chr6:31589309-31589721	6	4502	TRUE	0.916	-0.0683891872898128	FALSE
ENSG00000204248	GCCCGGATGGGCCGTTAGTC	chr6:31619900-31621361	3	4505	TRUE	0.916	0.102735610874794	FALSE
ENSG00000204248	GGATATTGATGCTCCCAACT	chr6:31711205-31712020	6	4502	TRUE	0.916	0.167285934907445	FALSE
ENSG00000204248	CGGAACCGCCGAGAAGAACC	chr6:31775257-31778081	4	4504	TRUE	0.916	-0.0724742407529586	FALSE
ENSG00000204248	GAGATTGCTCCCCATGGCGT	chr6:31945771-31946245	3	4505	TRUE	0.916	-0.171387847145829	FALSE
ENSG00000204248	CTCGACGACGCAAGGGGCCC	chr6:32085866-32086089	13	4495	TRUE	0.916	-0.01377438978	FALSE
ENSG00000204248	TAGGGCGTTATGTGACGGTG	chr6:32162807-32166231	3	4505	TRUE	0.916	-0.123441470630994	FALSE
ENSG00000204248	TTCGCCGTCTTTCCCGATGT	chr6:32177110-32178719	6	4502	TRUE	0.916	0.0197020247053539	FALSE
ENSG00000204248	TATGGGCAGATAAAGACTCT	chr6:32324390-32324675	3	4505	TRUE	0.916	0.0688609950662773	FALSE
ENSG00000204248	ACCTCATGCATCACTGAGCC	chr6:32393740-32393996	4	4504	TRUE	0.916	0.00858007603772304	FALSE
ENSG00000204248	AGAGCGGCCTTGCCGCTGGC	chr6:32483958-32484937	4	4504	TRUE	0.916	-0.17499465060456	FALSE
ENSG00000204248	CGGACAGCGACGCCACCATC	chr6:32583639-32584799	6	4502	TRUE	0.916	-0.151973852442371	FALSE
ENSG00000204248	AGCTCCCCACTGGCTTTGTC	chr6:32589565-32590024	6	4502	TRUE	0.916	-0.0516186241354939	FALSE
ENSG00000204248	CTCTGGAACAGAGCTCTTAA	chr6:32622509-32622789	3	4505	TRUE	0.916	-0.0232484756736051	FALSE
ENSG00000204248	TTGCTACCCGAAGGTCTCCG	chr6:32666396-32666894	9	4499	TRUE	0.916	-0.0574561511734597	FALSE
ENSG00000204248	ACTTCCAGTAGGACCTCGGG	chr6:32829550-32829856	5	4503	TRUE	0.916	0.0264449034983611	FALSE
ENSG00000204248	CAGTTACGGTGAGGGTTGAA	chr6:32947659-32948247	4	4504	TRUE	0.916	-0.122251472430476	FALSE
ENSG00000204248	AGCCGTAGTGCGCAGGCGTC	chr6:32968139-32970511	4	4504	TRUE	0.916	-0.182060135736694	FALSE
ENSG00000204248	CTGCAGGATCATCATGGAGT	chr6:33112210-33112672	4	4504	TRUE	0.916	0.0459214395837613	FALSE
ENSG00000204248	AGGGAATTTGTCAACAATTT	chr6:33148150-33148553	4	4504	TRUE	0.916	-0.0225366440778565	FALSE
ENSG00000204252	TTTGTGGTTAAGGAAAGCGG	chr11:17719290-17719635	4	5029	TRUE	0.916	-0.140629980200249	FALSE
ENSG00000204252	AAGAAGCGGAAGGGAAGTAA	chr2:209424033-209424313	4	5029	TRUE	0.916	0.0435214105868358	FALSE
ENSG00000204252	GAAGAGAGTGTTTGCAAAAG	chr3:181711915-181712221	6	5027	TRUE	0.916	0.00053114360588058	FALSE
ENSG00000204252	TTGTCGTCCCCTAAAGACCC	chr6:29759411-29759982	4	5029	TRUE	0.916	0.0647238281873683	FALSE
ENSG00000204252	AATCAATGTAGCCGCGGTCC	chr6:29791892-29793373	3	5030	TRUE	0.916	-0.215480333911899	FALSE
ENSG00000204252	AAGAAGGACCCGTCGCAGGC	chr6:30006203-30006475	4	5029	TRUE	0.916	0.1013336194038	FALSE
ENSG00000204252	GGAGTAAGTGATCTGCGCCC	chr6:30006570-30007933	5	5028	TRUE	0.916	-0.0161348594604318	FALSE
ENSG00000204252	AGATGGGCTGCCTCCTATCG	chr6:30147145-30147402	9	5024	TRUE	0.916	-0.0394917415785869	FALSE
ENSG00000204252	AAGAGAGCAAATGTAGACGT	chr6:30308057-30310057	3	5030	TRUE	0.916	-0.208020335093867	FALSE
ENSG00000204252	GAGCTTCGCCGTCATCTCGG	chr6:30570784-30571978	10	5023	TRUE	0.916	0.121960940943627	FALSE
ENSG00000204252	CTGTGATGAGTCGGGCATCA	chr6:30590211-30591236	5	5028	TRUE	0.916	-0.15963167686438	FALSE
ENSG00000204252	AGAGCAGCATGAGTCAGCGG	chr6:30631690-30632204	5	5028	TRUE	0.916	-0.0673239551138813	FALSE
ENSG00000204252	TTGCGCGTTGCAGTCGTGGC	chr6:30716974-30717822	3	5030	TRUE	0.916	-0.031749815104777	FALSE
ENSG00000204252	TGCTGCATTGGGAAAATGCT	chr6:30758826-30759331	5	5028	TRUE	0.916	0.00855476345012018	FALSE
ENSG00000204252	AATACACACCCCATCCTAGT	chr6:30763624-30764557	7	5026	TRUE	0.916	0.119965434031793	FALSE
ENSG00000204252	TTTACACGCATACCCAATCT	chr6:30790763-30791280	10	5023	TRUE	0.916	0.0486635102266577	FALSE
ENSG00000204252	TTAATTAGTGTCTGCCTACC	chr6:30795771-30796496	5	5028	TRUE	0.916	-0.0937573741354498	FALSE
ENSG00000204252	TAGCCAAGAGGCGCTCCAGC	chr6:30827960-30829342	3	5030	TRUE	0.916	-0.0587929576935666	FALSE
ENSG00000204252	CTGGAATCAATCTGTGGAGT	chr6:30840712-30841135	5	5028	TRUE	0.916	-0.17633667641031	FALSE
ENSG00000204252	CTGACAGAGAAGGGATGATG	chr6:30875359-30875732	6	5027	TRUE	0.916	0.023245012512918	FALSE
ENSG00000204252	GCCTTGTGCACCCATGAAAA	chr6:30932797-30933004	7	5026	TRUE	0.916	-0.185883082297377	FALSE
ENSG00000204252	GGAGAGTTGCTGACCTCTGA	chr6:30961427-30961676	5	5028	TRUE	0.916	0.0459214291008099	FALSE
ENSG00000204252	GGCTGCAACAATAGTTGTGG	chr6:30964039-30964778	5	5028	TRUE	0.916	-0.0068445818809586	FALSE
ENSG00000204252	GGCCATAAAGAGCTAAAGGT	chr6:30974157-30976681	3	5030	TRUE	0.916	-0.143134925092915	FALSE
ENSG00000204252	GCCTGTGGTACACAGAGATT	chr6:30988472-30988856	6	5027	TRUE	0.916	-0.163343463750993	FALSE
ENSG00000204252	TTTAACCTCCGGAGTGGTTA	chr6:31001216-31001927	4	5029	TRUE	0.916	-0.182636951895785	FALSE
ENSG00000204252	TGGAGGCCATGGTAGTCTCA	chr6:31025525-31025931	5	5028	TRUE	0.916	-0.0577102484289655	FALSE
ENSG00000204252	GTTTATATGTGCTTTGCCGA	chr6:31053801-31054266	4	5029	TRUE	0.916	-0.0821758326906235	FALSE
ENSG00000204252	TCCACCGTTGGTTAAGGTCT	chr6:31131382-31133381	4	5029	TRUE	0.916	-0.0178985870579051	FALSE
ENSG00000204252	GATCCGTTCTAGGCGGTTCA	chr6:31137292-31138485	5	5028	TRUE	0.916	-0.0776316330639784	FALSE
ENSG00000204252	GTACAGATCAGGTGCAGTCC	chr6:31203315-31204537	5	5028	TRUE	0.916	0.0174627802641147	FALSE
ENSG00000204252	ATACCAAGCAGTGCTCTTGC	chr6:31467054-31467436	5	5028	TRUE	0.916	-0.0245153734350048	FALSE
ENSG00000204252	TTTCACCTAGTGGCAGTGGT	chr6:31491962-31492232	3	5030	TRUE	0.916	-0.209550257040581	FALSE
ENSG00000204252	TCAGTCATTGGGAACTAGCA	chr6:31511215-31511680	6	5027	TRUE	0.916	-0.0760815631102467	FALSE
ENSG00000204252	GGCGGGTTCTAGGTCGGGGC	chr6:31571859-31572562	3	5030	TRUE	0.916	-0.12181368979877	FALSE
ENSG00000204252	TAAGGGAAGAAGGGCGTCTA	chr6:31637209-31638951	5	5028	TRUE	0.916	-0.0173787050231322	FALSE
ENSG00000204252	TCACTCCAGACCAGCGAGTG	chr6:31706742-31706917	4	5029	TRUE	0.916	-0.117368290626229	FALSE
ENSG00000204252	TCAGATGCTGCATCGGCTCC	chr6:31752860-31753761	3	5030	TRUE	0.916	-0.105203880290456	FALSE
ENSG00000204252	TCCCGTAGATGGCGATCTGA	chr6:31862357-31865881	5	5028	TRUE	0.916	-0.0788972531541221	FALSE
ENSG00000204252	CGCGCTTCCCGGACTCTAAT	chr6:31862478-31864168	5	5028	TRUE	0.916	-0.251703679624466	FALSE
ENSG00000204252	TGTCAATAAGACCGCTGTTG	chr6:31870397-31871573	7	5026	TRUE	0.916	-0.102355500137908	FALSE
ENSG00000204252	TGGACCATGAATGAGTCGAA	chr6:32081168-32081577	5	5028	TRUE	0.916	0.100526657211653	FALSE
ENSG00000204252	CTTGCGGAATCCCAAATGTC	chr6:32108025-32109567	5	5028	TRUE	0.916	-0.131785890073386	FALSE
ENSG00000204252	CCCCACCATTCCTACCGCTA	chr6:32175777-32176333	7	5026	TRUE	0.916	0.0203690022006411	FALSE
ENSG00000204252	GACGGGCCATCTGAAAGATA	chr6:32189659-32190569	6	5027	TRUE	0.916	0.0809221529800626	FALSE
ENSG00000204252	CGCAACAAAGGTCAGGACTC	chr6:32209987-32210755	3	5030	TRUE	0.916	-0.303999119152703	FALSE
ENSG00000204252	ACTGCCTACTATGCCAGATA	chr6:32216313-32216731	9	5024	TRUE	0.916	0.0142676194829932	FALSE
ENSG00000204252	ATCTGCCAATAAAGGATGAG	chr6:32234915-32235334	4	5029	TRUE	0.916	-0.122903391698034	FALSE
ENSG00000204252	TCCTTTATTGGCAGATATGG	chr6:32234915-32235334	6	5027	TRUE	0.916	-0.0284976885155706	FALSE
ENSG00000204252	GCCTCTGACGTCTGCCATCC	chr6:32391587-32391799	8	5025	TRUE	0.916	-0.085664358715646	FALSE
ENSG00000204252	CTCACGCTGCAGGGTCTTCC	chr6:32397672-32397840	5	5028	TRUE	0.916	-0.138918648597719	FALSE
ENSG00000204252	ACCCACATGCTCAGATCAGC	chr6:32402860-32403151	6	5027	TRUE	0.916	0.0959590437706366	FALSE
ENSG00000204252	GCAGAAGCGAAGGTTACGCG	chr6:32796677-32797916	4	5029	TRUE	0.916	-0.162420412887559	FALSE
ENSG00000204252	CACTGGGCCCTCCCCGCACT	chr6:32829550-32829856	11	5022	TRUE	0.916	0.00656182090028423	FALSE
ENSG00000204252	TTCTTTCGCCCCCGTGGCGG	chr6:32970678-32971108	5	5028	TRUE	0.916	-0.0380997148713744	FALSE
ENSG00000204252	GAGCCAGTGATGCTGTTACG	chr6:33112210-33112672	3	5030	TRUE	0.916	-0.224418240094988	FALSE
ENSG00000204252	CCATTGTTCCTCCCAGAAGG	chr6:33136422-33136837	6	5027	TRUE	0.916	-0.0802325178768433	FALSE
ENSG00000204256	CTATTGCTGTGGGGACTATG	chr6:29975001-29975708	387	319993	TRUE	0.916	0.00685857217979846	FALSE
ENSG00000204256	CTGGCAGCTGGCTAACGTGG	chr6:30160564-30160874	278	320102	TRUE	0.916	-0.00133939974169039	FALSE
ENSG00000204256	CGTGAGTGCTCCAACGGAGG	chr6:30344242-30345731	316	320064	TRUE	0.916	0.00451994146661727	FALSE
ENSG00000204256	CGGATTCTGATGAGCCGCTC	chr6:30453099-30454130	318	320062	TRUE	0.916	-0.00607478789190452	FALSE
ENSG00000204256	CCTGTTCTGCCGAGATCCGA	chr6:30481175-30482541	429	319951	TRUE	0.916	-0.00752058235193287	FALSE
ENSG00000204256	GAACAGCGCTGACATTCAGC	chr6:30541492-30542052	238	320142	TRUE	0.916	-0.00203892188788202	FALSE
ENSG00000204256	AACAGCGCGTCCACATCGAA	chr6:30625977-30627634	321	320059	TRUE	0.916	0.00336471915040715	FALSE
ENSG00000204256	CCCCCCACCAACTTCTGACT	chr6:30682129-30682401	446	319934	TRUE	0.916	-0.0065728665157081	FALSE
ENSG00000204256	GAATATTTCAACTTCTGTGC	chr6:30838353-30838890	204	320176	TRUE	0.916	0.0060738974739778	FALSE
ENSG00000204256	TTACAGAGCCAAAGCTAGGC	chr6:30876743-30877052	195	320185	TRUE	0.916	-0.00178759498395586	FALSE
ENSG00000204256	ACGTGGACCCTGCATGCCCC	chr6:31079616-31080107	303	320077	TRUE	0.916	0.00230093829520595	FALSE
ENSG00000204256	TCTCACCCGGTCCAATGCAC	chr6:31122864-31123588	319	320061	TRUE	0.916	-0.00350873333999013	FALSE
ENSG00000204256	ACTGGGGCTCTCTCCGGTCG	chr6:31270985-31272710	369	320011	TRUE	0.916	-0.00171384363627469	FALSE
ENSG00000204256	ATGAGCTTTAAGGTGGAGAG	chr6:31283611-31283788	274	320106	TRUE	0.916	-0.0148213074393182	FALSE
ENSG00000204256	GAGGTGCTGGAGACCCTGGT	chr6:31321905-31322115	370	320010	TRUE	0.916	-0.00750370208149742	FALSE
ENSG00000204256	CCTAAGGCCAGTGTGCTGAT	chr6:31522833-31523158	661	319719	TRUE	0.916	-0.00511517177345455	FALSE
ENSG00000204256	GGCCAAAGCACCTTTAGATG	chr6:31525859-31526473	292	320088	TRUE	0.916	-0.0114707836797012	FALSE
ENSG00000204256	ATGGAGATGTTAACAACGGG	chr6:31546358-31547231	219	320161	TRUE	0.916	-7.46533168718422e-05	FALSE
ENSG00000204256	CCACAGGCTTTAAGATCCCT	chr6:31578384-31578819	296	320084	TRUE	0.916	0.00647203158158449	FALSE
ENSG00000204256	TATAAAAAAATGCACATCTG	chr6:31596984-31597323	273	320107	TRUE	0.916	0.00853815843838235	FALSE
ENSG00000204256	AGAGGCCCAGCGGTCCACGC	chr6:31659112-31659495	418	319962	TRUE	0.916	0.00738954219825927	FALSE
ENSG00000204256	TGTGCTGCTCGAGCGGGCCA	chr6:31663939-31664258	361	320019	TRUE	0.916	-0.0126361891857587	FALSE
ENSG00000204256	TGAGCTGAGTACGTATCGCT	chr6:31680584-31681602	316	320064	TRUE	0.916	-0.00158834034998789	FALSE
ENSG00000204256	TTACGGCTCATGAGCTTTCT	chr6:31686527-31686872	259	320121	TRUE	0.916	0.000558797331697614	FALSE
ENSG00000204256	ACCACACAGTGAACCCAACT	chr6:31762763-31764032	436	319944	TRUE	0.916	0.00559473588573312	FALSE
ENSG00000204256	CGCTGAGCCATCTCCTCCTT	chr6:31764314-31764571	353	320027	TRUE	0.916	-0.0123831447907587	FALSE
ENSG00000204256	TCCATTGTAACGTGGCCGGG	chr6:31814206-31817021	214	320166	TRUE	0.916	0.0026207195549306	FALSE
ENSG00000204256	CCGGCCCTTTAACCGCGTGG	chr6:31901422-31902703	433	319947	TRUE	0.916	0.0070422066872291	FALSE
ENSG00000204256	TGAGAATTAGGACCATCAAA	chr6:31919609-31920093	363	320017	TRUE	0.916	0.00699394656713381	FALSE
ENSG00000204256	CGGCTTGGGAGCAGAGGACG	chr6:32216313-32216731	409	319971	TRUE	0.916	-0.00424116301495192	FALSE
ENSG00000204256	GACAAGAGCCAGATTATGTC	chr6:32319493-32319643	331	320049	TRUE	0.916	0.00590743735335209	FALSE
ENSG00000204256	CTCAACATCTGAAAGAGACT	chr6:32622509-32622789	250	320130	TRUE	0.916	-0.00679945965181061	FALSE
ENSG00000204256	ATCCCATTTGAACTGCTTCT	chr6:32692104-32692347	258	320122	TRUE	0.916	-0.00398684696207363	FALSE
ENSG00000204256	AGGCTGGGGTAGTATCGGAG	chr6:32761119-32761904	250	320130	TRUE	0.916	-0.00198100753917752	FALSE
ENSG00000204256	CCGGGGTTTGCCCTACTCGG	chr6:32968139-32970511	483	319897	TRUE	0.916	-0.00501059460999609	FALSE
ENSG00000204256	TCCAGTGGACGGAAGTGCCG	chr6:32999970-33000394	182	320198	TRUE	0.916	0.0131227294768246	FALSE
ENSG00000204256	TCGGCTATGGTAAAGAACCA	chr6:33123471-33124880	337	320043	TRUE	0.916	-0.00604679406471109	FALSE
ENSG00000204257	GGGCAGGAATTCCGAGTCCG	chr6:29752307-29753422	17	25518	TRUE	0.916	-0.0586115786547823	FALSE
ENSG00000204257	GGGCTGGGATTCTCCCCGAT	chr6:30147145-30147402	21	25514	TRUE	0.916	-0.0539138032238426	FALSE
ENSG00000204257	TGCAAAGAGTGAAAACTACA	chr6:30149290-30149508	26	25509	TRUE	0.916	-0.0551647227420391	FALSE
ENSG00000204257	CGCACCAGGCGCACACCGTG	chr6:30163042-30164114	41	25494	TRUE	0.916	0.00443383677657216	FALSE
ENSG00000204257	TCCCAACCCAAAGATAACAC	chr6:30201759-30202174	18	25517	TRUE	0.916	-0.080279142783104	FALSE
ENSG00000204257	TTGCGAAGCGGCTCGTCTTG	chr6:30344242-30345731	55	25480	TRUE	0.916	-0.0809792711390229	FALSE
ENSG00000204257	CAACAAGCCTGTGATACCTT	chr6:30446257-30448256	26	25509	TRUE	0.916	-0.123561905710961	FALSE
ENSG00000204257	TCAACATGACTGGGTCACGA	chr6:30446257-30448256	22	25513	TRUE	0.916	-0.078246801333488	FALSE
ENSG00000204257	ACCCATAGCATGCGATATTC	chr6:30507742-30508763	20	25515	TRUE	0.916	-0.110463639738305	FALSE
ENSG00000204257	TCAGAAATGCACAGCCTGCA	chr6:30682129-30682401	25	25510	TRUE	0.916	-0.0763596107580446	FALSE
ENSG00000204257	AACGGTCCGAGAACCGGGCA	chr6:30720841-30721102	25	25510	TRUE	0.916	-0.114582801955514	FALSE
ENSG00000204257	ACATGTTCTCGAATCCCACC	chr6:30763624-30764557	42	25493	TRUE	0.916	-0.005455423475341	FALSE
ENSG00000204257	GTGAGGACACGCTAGTGCCT	chr6:30844084-30844576	34	25501	TRUE	0.916	-0.0239604155783963	FALSE
ENSG00000204257	CCAGGCAGCCTCAACATATC	chr6:30915349-30915863	34	25501	TRUE	0.916	-0.051859283044521	FALSE
ENSG00000204257	TATGCCTCCTACTGGCAATG	chr6:31008274-31008455	18	25517	TRUE	0.916	-0.0317429968750496	FALSE
ENSG00000204257	CTCCAGAGATGGGGCCAATT	chr6:31057464-31057857	34	25501	TRUE	0.916	-0.151518602003875	FALSE
ENSG00000204257	AGCAGGCACGGTTTGCAAGA	chr6:31070632-31071235	33	25502	TRUE	0.916	-0.0159178626464196	FALSE
ENSG00000204257	GACTGCTGTCGAGGCCTGCT	chr6:31072588-31072809	29	25506	TRUE	0.916	-0.0647742626140668	FALSE
ENSG00000204257	ATCTTAACGCATACAAACGC	chr6:31200382-31203181	9	25526	TRUE	0.916	-0.230145754221784	FALSE
ENSG00000204257	TTTGGGCTCTCGGTGAGGTT	chr6:31202775-31203156	30	25505	TRUE	0.916	-0.0312200900759154	FALSE
ENSG00000204257	TTGACCCAGCATATACTCCC	chr6:31386778-31387564	20	25515	TRUE	0.916	-0.153220921149448	FALSE
ENSG00000204257	AGCTCCTAGTGTCACATCCC	chr6:31389100-31389716	33	25502	TRUE	0.916	0.049288655576321	FALSE
ENSG00000204257	ATTAGTCGAGGAAGGTCTGG	chr6:31389100-31389716	35	25500	TRUE	0.916	-0.0144293991060911	FALSE
ENSG00000204257	GCTTCTCAGCGCCGAGGCCT	chr6:31494826-31495422	21	25514	TRUE	0.916	-0.0891190257855023	FALSE
ENSG00000204257	CCACCTCCGGGTCCCAAGAA	chr6:31498750-31499105	29	25506	TRUE	0.916	-0.108925105153457	FALSE
ENSG00000204257	CAGCTGAATCAGCTCTAAAG	chr6:31517213-31517602	25	25510	TRUE	0.916	-0.047201586934043	FALSE
ENSG00000204257	GGATATGACACTGGTACAAC	chr6:31525859-31526473	17	25518	TRUE	0.916	-0.0774233731011043	FALSE
ENSG00000204257	CATCAATGAGAGGCGGCGCT	chr6:31541111-31542661	26	25509	TRUE	0.916	-0.0284292439571447	FALSE
ENSG00000204257	CCCAGTTGTGTCCTGGGCGA	chr6:31559695-31560201	16	25519	TRUE	0.916	-0.196295126754849	FALSE
ENSG00000204257	ACTAGTGTCATCACCGGTCA	chr6:31651695-31653469	24	25511	TRUE	0.916	-0.0704615061035652	FALSE
ENSG00000204257	ACCCGAACTTCTCCGGTGTC	chr6:31676763-31677222	25	25510	TRUE	0.916	-0.108770030025533	FALSE
ENSG00000204257	CTCCAAGACCTGGTGTCCCC	chr6:31706742-31706917	31	25504	TRUE	0.916	-0.0752437918057396	FALSE
ENSG00000204257	GCCTGCTGATGTGCTTGCAC	chr6:31713909-31714678	31	25504	TRUE	0.916	-0.111342772740693	FALSE
ENSG00000204257	GGCGAGCTCATATACTACGA	chr6:31728778-31730584	22	25513	TRUE	0.916	-0.0875713626506909	FALSE
ENSG00000204257	AGCGGGTTACGCGCGTCCAG	chr6:31814206-31817021	46	25489	TRUE	0.916	-0.0722937319962589	FALSE
ENSG00000204257	GTCGATCACCTGCGCGGGTC	chr6:31862478-31864168	33	25502	TRUE	0.916	-0.118422982468975	FALSE
ENSG00000204257	TCGATCACCTGCGCGGGTCG	chr6:31862478-31864168	43	25492	TRUE	0.916	-0.0530031058791964	FALSE
ENSG00000204257	CGCGGAGCGAGTAGCGCCAT	chr6:31901422-31902703	37	25498	TRUE	0.916	-0.0180375446763374	FALSE
ENSG00000204257	GACATTCAGAACTGTATGTA	chr6:31919609-31920093	37	25498	TRUE	0.916	-0.0284598718052052	FALSE
ENSG00000204257	AGGACTGGATGGATAACACC	chr6:31928642-31929979	33	25502	TRUE	0.916	-0.0405188743955898	FALSE
ENSG00000204257	ATAGCTTCCACATACCATAT	chr6:31969629-31970067	33	25502	TRUE	0.916	-0.0269689546815419	FALSE
ENSG00000204257	CGCCCCCAACCGAGCAACCT	chr6:32148386-32149177	28	25507	TRUE	0.916	-0.12881940642451	FALSE
ENSG00000204257	GACGCCGCTTTCCGGGATCC	chr6:32148386-32149177	34	25501	TRUE	0.916	-0.0468898862123175	FALSE
ENSG00000204257	CCCAAATCCCGTCGCCCCCT	chr6:32175777-32176333	26	25509	TRUE	0.916	-0.118426352994036	FALSE
ENSG00000204257	CTAATCTCCCCCATAATTAC	chr6:32203405-32204039	20	25515	TRUE	0.916	-0.117706449095477	FALSE
ENSG00000204257	AGAGGCATCGCGGTCCCATG	chr6:32391587-32391799	44	25491	TRUE	0.916	-0.0305723018795034	FALSE
ENSG00000204257	TCGGCATCAGGCCGCCCCTG	chr6:32664796-32665308	42	25493	TRUE	0.916	-0.0788165207707086	FALSE
ENSG00000204257	ACAGGAAGTGGTGTTGGCTT	chr6:32807243-32807426	27	25508	TRUE	0.916	-0.0879015255417501	FALSE
ENSG00000204257	GATTCTCTACCACCCCCTAG	chr6:32885752-32886155	26	25509	TRUE	0.916	-0.0507867431541529	FALSE
ENSG00000204257	TTGTATGAGTCATTGCTCAC	chr6:33112210-33112672	28	25507	TRUE	0.916	-0.000980600509422391	FALSE
ENSG00000204257	CCGAGCTGGGCATCGGGAAA	chr6:33184979-33185475	44	25491	TRUE	0.916	-0.0544345194051692	FALSE
ENSG00000204257	CTGCCAGGTCATTGACCTCT	chr6:33184979-33185475	23	25512	TRUE	0.916	0.0338052360055685	FALSE
ENSG00000204264	ACTGTTCTTGTCAATCTCAC	chr11:5254487-5254795	23	23732	TRUE	0.916	0.117609394873982	FALSE
ENSG00000204264	GGGGTTCCCGATCTCAAGTC	chr6:29702283-29703026	22	23733	TRUE	0.916	0.00674133550378508	FALSE
ENSG00000204264	ACTCTAAGCCCCAGGGTGTG	chr6:29758038-29758251	32	23723	TRUE	0.916	0.0119035193399921	FALSE
ENSG00000204264	CAATAGTAATGACCCTACCG	chr6:30066546-30067702	27	23728	TRUE	0.916	-0.0569310971410815	FALSE
ENSG00000204264	AGGGAGAGAGAACAACATGT	chr6:30711844-30712032	25	23730	TRUE	0.916	-0.0929214056517988	FALSE
ENSG00000204264	GGACCAGTACTAGAGAGCTA	chr6:30810746-30811218	34	23721	TRUE	0.916	0.0334896261748932	FALSE
ENSG00000204264	ACCCAAGAGACATCATCAGT	chr6:30922506-30923027	36	23719	TRUE	0.916	-0.00746612911229994	FALSE
ENSG00000204264	CAGGAGTGAGAGGATGTCTG	chr6:30932797-30933004	30	23725	TRUE	0.916	0.0029296260074374	FALSE
ENSG00000204264	GCGACCACAGCAGCTCCGTT	chr6:31083575-31084324	26	23729	TRUE	0.916	0.0362510177798323	FALSE
ENSG00000204264	GTTGGGGACGGTGATCTAGG	chr6:31114273-31115546	33	23722	TRUE	0.916	0.00400842732667339	FALSE
ENSG00000204264	GCCACGAGAGCTCATCACCT	chr6:31133357-31133579	36	23719	TRUE	0.916	-0.0993229433649825	FALSE
ENSG00000204264	GGCTGGCTGCACCTATCGCT	chr6:31159254-31159656	27	23728	TRUE	0.916	0.0534094523044537	FALSE
ENSG00000204264	ATCCCTACCTCAGTAACTGA	chr6:31164051-31164328	23	23732	TRUE	0.916	-0.00297815394411005	FALSE
ENSG00000204264	GTGAAATGAGGGCTTGCGAA	chr6:31170419-31170828	22	23733	TRUE	0.916	0.0779275599065867	FALSE
ENSG00000204264	TCCCCTTCAGAGACGCTAAA	chr6:31171729-31173747	26	23729	TRUE	0.916	0.0456034760320025	FALSE
ENSG00000204264	GGGAAGGAGGCACTCGATGT	chr6:31200382-31203181	21	23734	TRUE	0.916	0.0932988458873578	FALSE
ENSG00000204264	GCGCAGCTCTCTGTACCGGG	chr6:31580307-31582306	24	23731	TRUE	0.916	0.0154440408193839	FALSE
ENSG00000204264	GCTTCTTAGTGGCACTGTGA	chr6:31585583-31585819	27	23728	TRUE	0.916	0.0266947626192997	FALSE
ENSG00000204264	CAGGGTTGGTGATCCCCCCC	chr6:31638882-31641381	26	23729	TRUE	0.916	0.0342222753225223	FALSE
ENSG00000204264	ACTCAAACAGATCCACGCCG	chr6:31713909-31714678	37	23718	TRUE	0.916	-0.0609292746695416	FALSE
ENSG00000204264	AGCTTGAGGCTCTCGTGGTC	chr6:31739907-31743157	27	23728	TRUE	0.916	-0.0268414984185563	FALSE
ENSG00000204264	AGACCTACCAGAAAAGCAAT	chr6:31745203-31745428	29	23726	TRUE	0.916	-0.0409015113204858	FALSE
ENSG00000204264	GGTGTGCTTCTGGAGCCGAC	chr6:31769615-31770257	52	23703	TRUE	0.916	-0.0378248901068687	FALSE
ENSG00000204264	CTGACGGGAGCGTCGTGCTC	chr6:31794259-31796391	23	23732	TRUE	0.916	-0.0350533261525205	FALSE
ENSG00000204264	AAGGAGGGGTCGTATTTGAC	chr6:31877029-31879215	28	23727	TRUE	0.916	0.0468562523135598	FALSE
ENSG00000204264	GTCCTGAGCCTTTAGTGAAC	chr6:32067157-32069156	24	23731	TRUE	0.916	0.0222724843316704	FALSE
ENSG00000204264	TATACTTCCGGTCGGGATCC	chr6:32081168-32081577	14	23741	TRUE	0.916	0.161805101005182	FALSE
ENSG00000204264	ATGATGTCACGTTCAATAGG	chr6:32129978-32130841	23	23732	TRUE	0.916	-0.0633448318591974	FALSE
ENSG00000204264	ACTCAGTTCAAAGCCGCGGA	chr6:32415294-32416007	25	23730	TRUE	0.916	-0.11129599402102	FALSE
ENSG00000204264	GCAATGTAGATCCAGCCCCC	chr6:32622509-32622789	27	23728	TRUE	0.916	-0.00194964617344473	FALSE
ENSG00000204264	CCGGACCACTTAGCTCGCCG	chr6:32837657-32839102	26	23729	TRUE	0.916	0.0435119718006978	FALSE
ENSG00000204264	CCCCTGTACATGTGGGAGGG	chr6:32857713-32857900	23	23732	TRUE	0.916	0.110521747566322	FALSE
ENSG00000204264	GAAAAGAAGGACTCGCTAAA	chr6:33075566-33076192	24	23731	TRUE	0.916	-0.0276692778219161	FALSE
ENSG00000204264	ATGCTTCCCAGGACACCTAT	chr6:33125958-33126566	31	23724	TRUE	0.916	-0.00893461866325795	FALSE
ENSG00000204267	GGGGCGCCGCTCTCAGTCTG	chr2:209424033-209424313	10	6429	TRUE	0.916	-0.014694675665222	FALSE
ENSG00000204267	AAACTGGCGCCCGCAGCTTA	chr6:29748405-29749554	6	6433	TRUE	0.916	-0.043612962776221	FALSE
ENSG00000204267	CACTCTAAGCCCCAGGGTGT	chr6:29758038-29758251	5	6434	TRUE	0.916	-0.0354944546752947	FALSE
ENSG00000204267	ATTGTGAGCCAACAAATCTA	chr6:29982251-29982430	6	6433	TRUE	0.916	-0.00244042689081159	FALSE
ENSG00000204267	CACCTGGGGCAAGGTCTACT	chr6:30185925-30186543	8	6431	TRUE	0.916	-0.0013701102821555	FALSE
ENSG00000204267	TAGTGCCGGGATCGTAGTGC	chr6:30259125-30260790	5	6434	TRUE	0.916	-0.149728727762372	FALSE
ENSG00000204267	AAGAGAGCAAATGTAGACGT	chr6:30308057-30310057	6	6433	TRUE	0.916	0.0375772439491939	FALSE
ENSG00000204267	GGATGCAGAGCTTTAGCAGC	chr6:30363554-30363784	5	6434	TRUE	0.916	-0.0739730972459487	FALSE
ENSG00000204267	TCTAGCTGCTGGCTTAACAA	chr6:30544696-30545170	5	6434	TRUE	0.916	-0.0939003612866305	FALSE
ENSG00000204267	GCTACGACCCAAATCGGTGA	chr6:30555370-30557804	4	6435	TRUE	0.916	0.0203450742469009	FALSE
ENSG00000204267	TCCCAAAGGCGAGTCTCTAC	chr6:30562461-30563161	7	6432	TRUE	0.916	-0.0136410987330882	FALSE
ENSG00000204267	GAAGATGTTTGACGGGGCTG	chr6:30646459-30646765	9	6430	TRUE	0.916	-0.125845430000025	FALSE
ENSG00000204267	TGGCCATTCAGGTATTAGGC	chr6:30790763-30791280	5	6434	TRUE	0.916	-0.11393215818899	FALSE
ENSG00000204267	ACAGCCCGTCATACCCTGGT	chr6:30882549-30883059	7	6432	TRUE	0.916	0.0140545244517973	FALSE
ENSG00000204267	GAGTCAAGTGACAACGGAAA	chr6:30882549-30883059	4	6435	TRUE	0.916	-0.207834256314396	FALSE
ENSG00000204267	GTTGCTAACACTCACTGTGA	chr6:31021855-31022378	7	6432	TRUE	0.916	0.0570472903145847	FALSE
ENSG00000204267	AGTCTCAGGGACTGTAGTGG	chr6:31025525-31025931	4	6435	TRUE	0.916	-0.0273492322237914	FALSE
ENSG00000204267	TGTTATCCCTAGGTCTTTAG	chr6:31072588-31072809	7	6432	TRUE	0.916	0.0789549167027586	FALSE
ENSG00000204267	GATGGAATGGTGACCGACGT	chr6:31083575-31084324	6	6433	TRUE	0.916	-0.132674958729484	FALSE
ENSG00000204267	GAGACCAAGATAAGTTGACT	chr6:31086852-31087115	6	6433	TRUE	0.916	-0.175263578212443	FALSE
ENSG00000204267	GGCTGCACCGCCAGTCCACG	chr6:31122864-31123588	6	6433	TRUE	0.916	0.0275842770214547	FALSE
ENSG00000204267	AGCCCATAGTATGGCTTGCT	chr6:31178771-31179009	6	6433	TRUE	0.916	0.0460699238682603	FALSE
ENSG00000204267	TTAATGCTATCCTCTCTATC	chr6:31210029-31210432	5	6434	TRUE	0.916	0.0071604878763436	FALSE
ENSG00000204267	GAAGGTTCTTACTTGGAACC	chr6:31283611-31283788	6	6433	TRUE	0.916	-0.0955131071015582	FALSE
ENSG00000204267	GTAGGAGGTGCTGGAGACCC	chr6:31321905-31322115	14	6425	TRUE	0.916	-0.0447114463364606	FALSE
ENSG00000204267	GAGGGAACCAGCGTGGTCCC	chr6:31395558-31396207	5	6434	TRUE	0.916	0.0218673527102924	FALSE
ENSG00000204267	CCTTGGCCCTGTGATCACCC	chr6:31402804-31402980	14	6425	TRUE	0.916	0.00600005904717804	FALSE
ENSG00000204267	GAGCAGTGGGACGTTTCCGG	chr6:31403053-31404177	7	6432	TRUE	0.916	-0.0823830908928915	FALSE
ENSG00000204267	CAGCACGGACGGGGCTGTCA	chr6:31441114-31441278	7	6432	TRUE	0.916	-0.0920893148006607	FALSE
ENSG00000204267	CCCTGAGGCTCCCGGGAGAC	chr6:31441114-31441278	6	6433	TRUE	0.916	-0.110323300855558	FALSE
ENSG00000204267	TGATGGGAGGACCGGCGAAA	chr6:31497604-31498618	7	6432	TRUE	0.916	-0.08208176047156	FALSE
ENSG00000204267	AAACGGGGCACGGCACGCGT	chr6:31533582-31537581	7	6432	TRUE	0.916	-0.0708637910397139	FALSE
ENSG00000204267	CACACTCTGACGACCTTTAA	chr6:31567593-31567936	10	6429	TRUE	0.916	-0.125865535014117	FALSE
ENSG00000204267	TGGGAAAGGGAGTCGGGTCA	chr6:31571859-31572562	6	6433	TRUE	0.916	-0.0781284719126765	FALSE
ENSG00000204267	ACGCAGTTCTCGGACGCCGA	chr6:31580665-31581864	6	6433	TRUE	0.916	-0.0936902139233409	FALSE
ENSG00000204267	TGAGCTCACGGACATTTAAC	chr6:31637209-31638951	6	6433	TRUE	0.916	-0.11490727505142	FALSE
ENSG00000204267	GAGGAGCTGTCCACCCGTCT	chr6:31659583-31660191	10	6429	TRUE	0.916	0.00717399444705524	FALSE
ENSG00000204267	TAGGACGCTATTCCCGAGTC	chr6:31680584-31681602	5	6434	TRUE	0.916	-0.1130245283941	FALSE
ENSG00000204267	GTCAGAGGTGCTGGTTGTTG	chr6:31747177-31747395	9	6430	TRUE	0.916	0.0256775432015655	FALSE
ENSG00000204267	GGTGCACATCAACTCCTTAC	chr6:31749537-31749955	6	6433	TRUE	0.916	-0.0927183822410136	FALSE
ENSG00000204267	AGAAAGCTCCAAGCGCTGAC	chr6:31806092-31807536	6	6433	TRUE	0.916	-0.123709624437128	FALSE
ENSG00000204267	TTTATGTCCACAAATGTGTA	chr6:31841008-31842456	7	6432	TRUE	0.916	-0.0813346642481827	FALSE
ENSG00000204267	CTGAGCCCCAACCCCGCCGT	chr6:31851673-31852487	9	6430	TRUE	0.916	0.0755221225806331	FALSE
ENSG00000204267	AGTGTCCCCCGGAACGCGGG	chr6:31862357-31865881	7	6432	TRUE	0.916	0.00900674629513176	FALSE
ENSG00000204267	TTACTCCACCGGCGCTCCCA	chr6:31870397-31871573	10	6429	TRUE	0.916	0.0512157372425284	FALSE
ENSG00000204267	CTATTTGTCAGCTGCTGCAA	chr6:31874908-31875284	6	6433	TRUE	0.916	-0.100830650406688	FALSE
ENSG00000204267	GCATGCCAGGTCGTTCACTG	chr6:31877029-31879215	9	6430	TRUE	0.916	-0.0670418151275172	FALSE
ENSG00000204267	TCTGGGTCCTCTTGTCCCGG	chr6:31952224-31952653	7	6432	TRUE	0.916	0.0187025366238425	FALSE
ENSG00000204267	ATACCAAAGTCTCGGAGTGA	chr6:32063032-32065131	6	6433	TRUE	0.916	0.074816729547952	FALSE
ENSG00000204267	TACTTGCGGCCGGCATCCAG	chr6:32069521-32070330	8	6431	TRUE	0.916	-0.00458204759024916	FALSE
ENSG00000204267	AGTCATACCGCGGACCCAAT	chr6:32148386-32149177	10	6429	TRUE	0.916	-0.0803236462576828	FALSE
ENSG00000204267	GTGCCTGTTTCAAGAACAGC	chr6:32228902-32229682	4	6435	TRUE	0.916	-0.135067439675851	FALSE
ENSG00000204267	ACTCCCCACTCATCCTTTAT	chr6:32234915-32235334	8	6431	TRUE	0.916	-0.0891441618058302	FALSE
ENSG00000204267	TACTTGAGAAGTTCCAATTG	chr6:32288494-32288971	7	6432	TRUE	0.916	-0.147146065795534	FALSE
ENSG00000204267	CAGTCCATGAGACTGTGTAA	chr6:32473155-32474197	4	6435	TRUE	0.916	-0.0689239414616072	FALSE
ENSG00000204267	CTCAACATCTGAAAGAGACT	chr6:32622509-32622789	5	6434	TRUE	0.916	-0.1690494880294	FALSE
ENSG00000204267	GGGACCTCGTCGGCCCCGTA	chr6:32971492-32972732	6	6433	TRUE	0.916	-0.0177381801227057	FALSE
ENSG00000204267	TACAGAGCCTTCGAGTCGTC	chr6:32971492-32972732	5	6434	TRUE	0.916	0.0985330241332134	FALSE
ENSG00000204267	CAGCAACTGAGAAGGTAACT	chr6:32984036-32984375	6	6433	TRUE	0.916	-0.113275774338816	FALSE
ENSG00000204267	ACAAGTGATCGTGCACGCAG	chr6:32999970-33000394	7	6432	TRUE	0.916	-0.101168311929817	FALSE
ENSG00000204267	AGTCTGGGTCAGGTGGACCG	chr6:33172538-33173310	6	6433	TRUE	0.916	-0.107500245796281	FALSE
ENSG00000204267	CCAAAGTCCTGAGGTTTAAG	chr6:33199885-33200000	8	6431	TRUE	0.916	-0.132781036057977	FALSE
ENSG00000204301	AGCATTGGTTCTCAATGCAT	chr11:5269651-5269865	39	48339	TRUE	0.916	-0.0340248512874815	FALSE
ENSG00000204301	GCTTGGCCTCCGGCACCGGA	chr6:29850094-29850626	46	48332	TRUE	0.916	-0.000398028944486928	FALSE
ENSG00000204301	GACAACCGAGCCCGTGAGAA	chr6:30066546-30067702	54	48324	TRUE	0.916	0.0130957594588943	FALSE
ENSG00000204301	CCGGCCCATGCGCGTACCAC	chr6:30074348-30076389	48	48330	TRUE	0.916	-0.0756596331097525	FALSE
ENSG00000204301	TCCAGGCAAGAATAATTCGA	chr6:30130716-30131520	36	48342	TRUE	0.916	-0.0286307310178335	FALSE
ENSG00000204301	TGCAAAGAGTGAAAACTACA	chr6:30149290-30149508	44	48334	TRUE	0.916	-0.0164717238999614	FALSE
ENSG00000204301	AGCGCGCAGACATCAACAGC	chr6:30171513-30172632	48	48330	TRUE	0.916	0.013406118880515	FALSE
ENSG00000204301	AAGCTCCATTAATGCTTCAA	chr6:30238308-30239117	40	48338	TRUE	0.916	-0.0296324940737045	FALSE
ENSG00000204301	AAACGTAGTCCCCGCGCCCT	chr6:30344242-30345731	76	48302	TRUE	0.916	-0.0120379782558366	FALSE
ENSG00000204301	AAGACTCGAATACTAAGATG	chr6:30507742-30508763	50	48328	TRUE	0.916	-0.035065983104277	FALSE
ENSG00000204301	GTCCTACGGATTCAACCAAC	chr6:30725419-30726603	108	48270	TRUE	0.916	-0.00883342923984198	FALSE
ENSG00000204301	GGGATCGCGTGTCAGTACTG	chr6:30752235-30753014	81	48297	TRUE	0.916	0.01064103106056	FALSE
ENSG00000204301	CAAAAATGTAAATCGCTCAC	chr6:30821832-30824781	42	48336	TRUE	0.916	-0.0422396972954284	FALSE
ENSG00000204301	TCTTCCGCAGGTTCATGACA	chr6:30821832-30824781	62	48316	TRUE	0.916	0.0416971401230954	FALSE
ENSG00000204301	AACCCGGCAAAGTGAGTTGA	chr6:30834361-30835150	40	48338	TRUE	0.916	0.00843947820781965	FALSE
ENSG00000204301	CTCTCGTTCCATCTGGTCAC	chr6:31008274-31008455	76	48302	TRUE	0.916	-0.0181176762547808	FALSE
ENSG00000204301	TGACTCAGCGAGCTCAAAGT	chr6:31087560-31087877	35	48343	TRUE	0.916	0.0280308660753676	FALSE
ENSG00000204301	GGTCCAGATTCCCGGCAACC	chr6:31180432-31187807	57	48321	TRUE	0.916	0.0114615291373812	FALSE
ENSG00000204301	ACCTGTCTCCGAATCCGTCG	chr6:31196931-31198563	48	48330	TRUE	0.916	-0.00965146855175636	FALSE
ENSG00000204301	CCTGTCTCCCGGGAGCCTCA	chr6:31441114-31441278	101	48277	TRUE	0.916	0.0125666272763669	FALSE
ENSG00000204301	TAAAGTCCTCGCCGGCCCAC	chr6:31462653-31463642	79	48299	TRUE	0.916	0.00811881245738766	FALSE
ENSG00000204301	CTAGACCTTTCCGACTGGGA	chr6:31546358-31547231	67	48311	TRUE	0.916	-0.0354559616913654	FALSE
ENSG00000204301	GGGCAAAGAGTCCACGATTG	chr6:31580307-31582306	69	48309	TRUE	0.916	0.0116000356170129	FALSE
ENSG00000204301	CCTTACACAGGAATCCTTCA	chr6:31718391-31718642	50	48328	TRUE	0.916	0.0141102773001265	FALSE
ENSG00000204301	ATCCAGCCTAGAGATCCGAC	chr6:31739606-31740673	74	48304	TRUE	0.916	-0.0104488906354261	FALSE
ENSG00000204301	ACTGGCCACTTTGTACACTG	chr6:31745203-31745428	73	48305	TRUE	0.916	-0.0405363150864013	FALSE
ENSG00000204301	CACCATCACCACGGAATCCG	chr6:31765928-31766802	56	48322	TRUE	0.916	-0.0262197201437044	FALSE
ENSG00000204301	CCATAGGACGCGCTCCATCC	chr6:31775257-31778081	57	48321	TRUE	0.916	-0.0321822120165449	FALSE
ENSG00000204301	TTGCATGGGAGTACTGGACT	chr6:31791353-31791641	57	48321	TRUE	0.916	-0.0210971114182095	FALSE
ENSG00000204301	CCCTTCAGTAGGTAATTGAC	chr6:31826877-31828644	29	48349	TRUE	0.916	0.0130261779521139	FALSE
ENSG00000204301	GGTCCGTCTAGAGATCCTGG	chr6:32097157-32099156	51	48327	TRUE	0.916	-0.002435555300206	FALSE
ENSG00000204301	CGACAACCTGCTTAGCCCGG	chr6:32127536-32128582	47	48331	TRUE	0.916	0.00119209287012767	FALSE
ENSG00000204301	TCCTACCGAAACGCTTGAGC	chr6:32129256-32129669	94	48284	TRUE	0.916	-0.0158373220701749	FALSE
ENSG00000204301	CGGGTCAATAAGTACCTGCG	chr6:32129978-32130841	41	48337	TRUE	0.916	0.0470701223635932	FALSE
ENSG00000204301	CCCGTGGCTGCCTTGAGTCA	chr6:32394801-32394975	40	48338	TRUE	0.916	0.0251006748254601	FALSE
ENSG00000204301	GGCGGCCTGACGCTGAGTAC	chr6:32521797-32522141	56	48322	TRUE	0.916	-0.00633197536935937	FALSE
ENSG00000204301	AGCCAGGTGATGTTGACCAC	chr6:32745672-32745953	42	48336	TRUE	0.916	0.0410927867721402	FALSE
ENSG00000204301	CCTGGGAAGATAACGAAAGG	chr6:32947659-32948247	65	48313	TRUE	0.916	0.00144276903350704	FALSE
ENSG00000204301	AAGTACAAGCGGCCCCGTTT	chr6:32968139-32970511	55	48323	TRUE	0.916	-0.00373583052621695	FALSE
ENSG00000204301	TCCAGGGTGCGCTGGAGTTA	chr6:33082767-33083042	51	48327	TRUE	0.916	0.0225240801662641	FALSE
ENSG00000204304	GTCTCCCCAGACGCCGACGA	chr6:30006570-30007933	288	240794	TRUE	0.916	-0.00675980138929549	FALSE
ENSG00000204304	AGCAAGGATAAAGTTGTGGC	chr6:30037221-30037673	158	240924	TRUE	0.916	0.00326552499571742	FALSE
ENSG00000204304	ACCTCCCCGTAGCGTCGTGG	chr6:30074348-30076389	250	240832	TRUE	0.916	-0.0115722367883067	FALSE
ENSG00000204304	AGATGGGCTGCCTCCTATCG	chr6:30147145-30147402	413	240669	TRUE	0.916	-0.00531494177051683	FALSE
ENSG00000204304	ACAGTCCTTCAGAGTCGGAA	chr6:30151632-30151995	231	240851	TRUE	0.916	-0.0106689118416578	FALSE
ENSG00000204304	GGAGCTTTCTGACCCTCTCC	chr6:30272132-30272381	233	240849	TRUE	0.916	-0.0122029995701853	FALSE
ENSG00000204304	TCAACTAGTGGATTCCGGCG	chr6:30453099-30454130	183	240899	TRUE	0.916	0.00817152980607361	FALSE
ENSG00000204304	CAGTGGGTTGGTAGGGATCG	chr6:30515018-30515605	365	240717	TRUE	0.916	0.00432345428509234	FALSE
ENSG00000204304	GAAATACGGCTACTCCTCAA	chr6:30515018-30515605	179	240903	TRUE	0.916	0.00795426574281138	FALSE
ENSG00000204304	CTTGCAGGATGTAAGGTAGA	chr6:30646087-30646314	202	240880	TRUE	0.916	0.0129695682757148	FALSE
ENSG00000204304	CAAGGTGCGTGTCAAAAGGC	chr6:30708107-30708404	197	240885	TRUE	0.916	0.0130320411693082	FALSE
ENSG00000204304	AATCGGCCCCGCGCGCGGTA	chr6:30719778-30720487	320	240762	TRUE	0.916	0.00966014630289791	FALSE
ENSG00000204304	ATTGGGAAAATGCTTGGTAT	chr6:30758826-30759331	300	240782	TRUE	0.916	0.00196253077737546	FALSE
ENSG00000204304	AAACCTCACTCCGACATCTC	chr6:30795771-30796496	179	240903	TRUE	0.916	-0.0114494023651411	FALSE
ENSG00000204304	GCAGGTCAGCCGATGTGTGC	chr6:30827960-30829342	180	240902	TRUE	0.916	0.00523539172896154	FALSE
ENSG00000204304	CAATTCACGACCCAGGTCGA	chr6:30922506-30923027	240	240842	TRUE	0.916	0.00956690931760396	FALSE
ENSG00000204304	AATTACCCCCTGTCACTCAA	chr6:31053801-31054266	203	240879	TRUE	0.916	0.000820658693843734	FALSE
ENSG00000204304	GTCAGCTACTCCTCCGGATC	chr6:31115782-31118256	164	240918	TRUE	0.916	-0.00786506175690024	FALSE
ENSG00000204304	TAGGGGAGGTGATACGCGTG	chr6:31115782-31118256	289	240793	TRUE	0.916	0.00898944752068059	FALSE
ENSG00000204304	CGCCCCCTATGCGCAGCAGT	chr6:31159254-31159656	172	240910	TRUE	0.916	-0.00849050204086263	FALSE
ENSG00000204304	AAAAACACTTGTAATTCTGG	chr6:31192567-31192812	261	240821	TRUE	0.916	0.000145862908883854	FALSE
ENSG00000204304	GCTGCAGTGTGCAGGGCGGT	chr6:31268128-31268420	210	240872	TRUE	0.916	-0.0169181748427467	FALSE
ENSG00000204304	CAGAGCGTGCATCGCCCAGA	chr6:31396975-31397224	317	240765	TRUE	0.916	9.37501882376512e-05	FALSE
ENSG00000204304	GGGTGATCACAGGGCCAAGG	chr6:31402804-31402980	574	240508	TRUE	0.916	-0.00333745892336745	FALSE
ENSG00000204304	CTGCCATGACCACCTTACGT	chr6:31416045-31417027	309	240773	TRUE	0.916	0.00360724823126929	FALSE
ENSG00000204304	TTGTCAGGGACCACAACTTT	chr6:31515513-31516701	290	240792	TRUE	0.916	-0.00913796192976446	FALSE
ENSG00000204304	CATCAGCACACTGGCCTTAG	chr6:31522833-31523158	430	240652	TRUE	0.916	0.00617694600226604	FALSE
ENSG00000204304	GTGATATCCAGATAGCGAGC	chr6:31525859-31526473	134	240948	TRUE	0.916	-0.0264710383227659	FALSE
ENSG00000204304	AGATCTGGCCAAGAACTACC	chr6:31547323-31547789	252	240830	TRUE	0.916	-0.0107901682979576	FALSE
ENSG00000204304	ATCCGTAGTGCGACGCACGC	chr6:31651695-31653469	181	240901	TRUE	0.916	0.0127329195445517	FALSE
ENSG00000204304	AAGCTGGCAGGGATAATTAC	chr6:31713909-31714678	226	240856	TRUE	0.916	0.00313717392012103	FALSE
ENSG00000204304	TCAAGTGGAGACAGAGTCGG	chr6:31717532-31717882	321	240761	TRUE	0.916	0.0127089891238305	FALSE
ENSG00000204304	GACTCCATCGACCTTAGGAT	chr6:31727307-31729306	302	240780	TRUE	0.916	-0.0159293841820869	FALSE
ENSG00000204304	GGGGCGGGGCCAACGAAAGT	chr6:31727307-31729306	193	240889	TRUE	0.916	0.0130535882529262	FALSE
ENSG00000204304	GCATGGAATCATACCCTTAC	chr6:31737959-31738266	227	240855	TRUE	0.916	-0.00746282806944104	FALSE
ENSG00000204304	GCGTCAACTTGTCGTCCCTC	chr6:31971319-31972880	229	240853	TRUE	0.916	-0.00380477188225542	FALSE
ENSG00000204304	AGGACATAGGAGCATTCGCT	chr6:32108025-32109567	188	240894	TRUE	0.916	-0.0115159383716865	FALSE
ENSG00000204304	GGCTGAGCCACAACCGACTG	chr6:32108025-32109567	317	240765	TRUE	0.916	-0.00115373890147799	FALSE
ENSG00000204304	AAGTTGCATCAATAGGGTTC	chr6:32184448-32184654	138	240944	TRUE	0.916	0.014495204271939	FALSE
ENSG00000204304	GGCCCCTGAGAGGCGGATAC	chr6:32970678-32971108	273	240809	TRUE	0.916	-0.00874679299847569	FALSE
ENSG00000204304	AGAAGAAACAGCAACTGAGA	chr6:32984036-32984375	278	240804	TRUE	0.916	-0.00948750898350492	FALSE
ENSG00000204304	CAGGGTCACAGAAGACTACT	chr6:33075566-33076192	276	240806	TRUE	0.916	-0.013346964846898	FALSE
ENSG00000204304	TAATGGGACACAGCGCTTCC	chr6:33080171-33081452	238	240844	TRUE	0.916	-0.00680723519945989	FALSE
ENSG00000204304	GTTACCGGCAGGTAGAGCCG	chr6:33184979-33185475	192	240890	TRUE	0.916	0.0110307580690271	FALSE
ENSG00000204305	AGAGCCTCAGGAACATGCTG	chr6:29769292-29769656	91	77027	TRUE	0.916	-0.0140538000100043	FALSE
ENSG00000204305	AGAAGTCCCCGCGAACCCAT	chr6:29926083-29927564	134	76984	TRUE	0.916	0.00916446465585574	FALSE
ENSG00000204305	AGAAGGACCCGTCGCAGGCT	chr6:30006203-30006475	69	77049	TRUE	0.916	0.0329833411939626	FALSE
ENSG00000204305	AGCAAGGATAAAGTTGTGGC	chr6:30037221-30037673	53	77065	TRUE	0.916	-0.0469453520134755	FALSE
ENSG00000204305	CTAAACCATGCACTCACTGC	chr6:30219237-30219674	66	77052	TRUE	0.916	0.0231341445783519	FALSE
ENSG00000204305	AGGAGTATAACTGTTAGCTG	chr6:30272132-30272381	98	77020	TRUE	0.916	-0.0315094966609422	FALSE
ENSG00000204305	GGGAGGTCACAGAGAACTCT	chr6:30319613-30319898	55	77063	TRUE	0.916	0.0237076968924348	FALSE
ENSG00000204305	TTCAGAGTGCTTCAAGATGA	chr6:30541492-30542052	101	77017	TRUE	0.916	0.0096036688308021	FALSE
ENSG00000204305	ACATGGCGTTTACGACTGTC	chr6:30570784-30571978	59	77059	TRUE	0.916	-0.0167125756045203	FALSE
ENSG00000204305	GCGAGCTTCGCCGTCATCTC	chr6:30570784-30571978	46	77072	TRUE	0.916	0.00702421252913732	FALSE
ENSG00000204305	AGGAAGTTGTGATCACAGAG	chr6:30666373-30666625	85	77033	TRUE	0.916	0.0116060766524662	FALSE
ENSG00000204305	CACAGAGCAGCAGTTCTGCA	chr6:30684704-30684912	90	77028	TRUE	0.916	0.0137388885164529	FALSE
ENSG00000204305	CAAAACCATATGGTGACGTG	chr6:30767368-30767935	62	77056	TRUE	0.916	0.0241997461429913	FALSE
ENSG00000204305	AGTTGATATATTCTTACACT	chr6:30799159-30799421	63	77055	TRUE	0.916	0.0390475571874922	FALSE
ENSG00000204305	TTGCTAAAGCGTGTTTCACT	chr6:30799159-30799421	63	77055	TRUE	0.916	-0.0408365902921544	FALSE
ENSG00000204305	AGGGGACTTCCGAGAGAAAA	chr6:30875359-30875732	78	77040	TRUE	0.916	0.0188535891345707	FALSE
ENSG00000204305	AGCTGAGGTCCGGCGAGAAT	chr6:31016738-31017365	75	77043	TRUE	0.916	0.0284867208370532	FALSE
ENSG00000204305	AATTGATCACCCTGACATCT	chr6:31057464-31057857	82	77036	TRUE	0.916	0.0284949748456744	FALSE
ENSG00000204305	TGTCTGATGTGGCCACCTAC	chr6:31070632-31071235	99	77019	TRUE	0.916	-0.0105754078355953	FALSE
ENSG00000204305	GTTAGGGGAGGTGATACGCG	chr6:31115782-31118256	82	77036	TRUE	0.916	-0.0231346264269787	FALSE
ENSG00000204305	GCACCTATCGCTTGGGCCAC	chr6:31159254-31159656	83	77035	TRUE	0.916	9.23250990869651e-05	FALSE
ENSG00000204305	TAAGTGTCTGAAGTCTCCCA	chr6:31402804-31402980	83	77035	TRUE	0.916	0.00923227369641033	FALSE
ENSG00000204305	GAGGAAATAGCCCCTCTCAT	chr6:31475434-31475678	73	77045	TRUE	0.916	0.0103070648780519	FALSE
ENSG00000204305	ATGGGCTAGATTCTTCTCAC	chr6:31491962-31492232	64	77054	TRUE	0.916	-0.0292866820221143	FALSE
ENSG00000204305	GCTAGTGTTAGGGCCTGCGC	chr6:31533582-31537581	84	77034	TRUE	0.916	-0.010561309800778	FALSE
ENSG00000204305	GTACTGTGAGTCAGTATGTA	chr6:31563051-31563662	70	77048	TRUE	0.916	-0.0286458314908409	FALSE
ENSG00000204305	GTCTTCATCAATGCCGGGGC	chr6:31613382-31615931	55	77063	TRUE	0.916	-0.0255628912236341	FALSE
ENSG00000204305	CGTTGCCTCCTCGTTTCCAG	chr6:31628282-31630281	101	77017	TRUE	0.916	0.0103384884100242	FALSE
ENSG00000204305	GCGACGGCGTGCATGAACTC	chr6:31643943-31644721	57	77061	TRUE	0.916	0.0217523915747795	FALSE
ENSG00000204305	CTGAGGATAAGATGACTCAC	chr6:31663939-31664258	67	77051	TRUE	0.916	-0.0261880936011021	FALSE
ENSG00000204305	TGAGCTATCTCCTGGGCCGT	chr6:31663939-31664258	95	77023	TRUE	0.916	0.0279081589845167	FALSE
ENSG00000204305	TCCCGAGTCCGGTCACAAGA	chr6:31680584-31681602	90	77028	TRUE	0.916	-0.0177334333270234	FALSE
ENSG00000204305	TTGAACTGTAACATCCTGTA	chr6:31737959-31738266	143	76975	TRUE	0.916	0.0178635970799488	FALSE
ENSG00000204305	ACCTCCGCGTGACAGGAATG	chr6:31739907-31743157	117	77001	TRUE	0.916	-0.0171173917534899	FALSE
ENSG00000204305	TTAAGCCCGCCCCGGTCTGG	chr6:31862478-31864168	161	76957	TRUE	0.916	-0.0219171877657944	FALSE
ENSG00000204305	GTGTGACAAGTGAGCTCCTC	chr6:31898742-31899032	100	77018	TRUE	0.916	-0.0109483450920171	FALSE
ENSG00000204305	AAAGCTAATCGGGAGTGCCG	chr6:31923019-31923477	87	77031	TRUE	0.916	0.0154835664501864	FALSE
ENSG00000204305	TCCCGGGGCTGGTATCGATC	chr6:31971319-31972880	64	77054	TRUE	0.916	0.0258627499501185	FALSE
ENSG00000204305	TCCTTTCTACCGGCGCCCTT	chr6:31971319-31972880	52	77066	TRUE	0.916	0.0164335995741014	FALSE
ENSG00000204305	CCGCGGCCAGTTCGAGCGCG	chr6:32087237-32088177	49	77069	TRUE	0.916	-0.0269127309061594	FALSE
ENSG00000204305	ATGAGCAGGCATCTACGAGG	chr6:32087832-32091781	68	77050	TRUE	0.916	-0.0355497102202176	FALSE
ENSG00000204305	TAAGGACATCTACTAACGAA	chr6:32113813-32114430	60	77058	TRUE	0.916	-0.0159183760871351	FALSE
ENSG00000204305	AGGGCGTTATGTGACGGTGT	chr6:32162807-32166231	90	77028	TRUE	0.916	0.0212535624015295	FALSE
ENSG00000204305	GTGGAAGATGTCTGCTCTGG	chr6:32195086-32195317	90	77028	TRUE	0.916	0.0110917293370116	FALSE
ENSG00000204305	GCGGCCTCCTCGTAACCGCC	chr6:32254668-32256056	73	77045	TRUE	0.916	-0.0236762583645185	FALSE
ENSG00000204305	CGAAGCGCCCGTACTCCTCG	chr6:32761119-32761904	93	77025	TRUE	0.916	0.0298738335245559	FALSE
ENSG00000204305	TCTATAACCGCGAGGAGTAC	chr6:32761119-32761904	81	77037	TRUE	0.916	-0.0203158542335342	FALSE
ENSG00000204305	TTCAGTTACAAAGGGGCCAC	chr6:32866897-32867503	67	77051	TRUE	0.916	0.00790401715152766	FALSE
ENSG00000204305	AAGTACAAGCGGCCCCGTTT	chr6:32968139-32970511	85	77033	TRUE	0.916	-0.0343061104407074	FALSE
ENSG00000204305	CGTGCAGGGAGCCACAGGCC	chr6:33029981-33030179	78	77040	TRUE	0.916	0.00046492782386931	FALSE
ENSG00000204305	CTCTGTCCAGCAACATGTGA	chr6:33062023-33062329	88	77030	TRUE	0.916	-0.00598235377082967	FALSE
ENSG00000204305	GTGCTATCTTAGTGTGTAAA	chr6:33075566-33076192	62	77056	TRUE	0.916	0.0261094354490332	FALSE
ENSG00000204305	GTCTATAAATACCCCCGCCC	chr6:33192035-33193499	56	77062	TRUE	0.916	0.0360152807611673	FALSE
ENSG00000204308	CTCCCCTTGCTATGCTTGGG	chr6:29758782-29759248	377	371680	TRUE	0.916	0.00276210824330514	FALSE
ENSG00000204308	CCTGCGGTGTCTCCTATAGA	chr6:29813800-29815780	405	371652	TRUE	0.916	-0.00811584626017714	FALSE
ENSG00000204308	CCCGATCTGTCCGAACAAAG	chr6:30101688-30103715	411	371646	TRUE	0.916	0.00403374243787713	FALSE
ENSG00000204308	GCCTAGAAGTTTAAAAGCTG	chr6:30201759-30202174	337	371720	TRUE	0.916	0.0019800884350456	FALSE
ENSG00000204308	TGTCATTGAATGGGCGGCGG	chr6:30633657-30637057	522	371535	TRUE	0.916	0.000461215157721018	FALSE
ENSG00000204308	TCAACTCTGGTACTTCCCTT	chr6:30646087-30646314	269	371788	TRUE	0.916	-0.0108095479006063	FALSE
ENSG00000204308	CCCACTAGCAGCTTCTTCAC	chr6:30652776-30653012	421	371636	TRUE	0.916	-0.00621811351219081	FALSE
ENSG00000204308	CTCCGAGAGTTCGGTACTGG	chr6:30678987-30679540	751	371306	TRUE	0.916	0.00132428134107787	FALSE
ENSG00000204308	CACTCTGGACAGACTCCCAG	chr6:30766589-30766750	450	371607	TRUE	0.916	0.00277064759268963	FALSE
ENSG00000204308	CCTTCCTGCAAGCAGGCCGG	chr6:30793355-30794059	237	371820	TRUE	0.916	0.00928138785546162	FALSE
ENSG00000204308	TCTTGCAGCTGCCCAAGAGC	chr6:30799159-30799421	369	371688	TRUE	0.916	0.00830195539787315	FALSE
ENSG00000204308	AGCACAATAGGCAGCCTGCT	chr6:30838353-30838890	401	371656	TRUE	0.916	-0.00154606386683787	FALSE
ENSG00000204308	CTGCCTATGCACTTGGGAGA	chr6:30843326-30843522	289	371768	TRUE	0.916	0.00408324815472838	FALSE
ENSG00000204308	ATCAGAGCCATATCAACAGA	chr6:30844980-30845510	267	371790	TRUE	0.916	-0.000847005095906184	FALSE
ENSG00000204308	GTGGTTGCCACTGATAACCT	chr6:30872366-30873391	390	371667	TRUE	0.916	0.000279996543765648	FALSE
ENSG00000204308	AATTGTTCCTTCCTCTCAGT	chr6:31021855-31022378	436	371621	TRUE	0.916	-0.0041515752327701	FALSE
ENSG00000204308	GCCTAAGCATGTCTGTAGCA	chr6:31057464-31057857	559	371498	TRUE	0.916	0.000762378278182041	FALSE
ENSG00000204308	TGCATCTAAAGCTCCGTTGC	chr6:31068850-31069378	227	371830	TRUE	0.916	0.000366171628980005	FALSE
ENSG00000204308	CATTATTGGGTTTCCCAAGA	chr6:31102152-31102888	330	371727	TRUE	0.916	-0.003157104836224	FALSE
ENSG00000204308	GCGTCTGCAGGGGCCCCTAG	chr6:31111005-31111190	495	371562	TRUE	0.916	-0.00117471135901681	FALSE
ENSG00000204308	CTGTGTTAAGGTGCACACCC	chr6:31169199-31170261	406	371651	TRUE	0.916	-0.00535042147376874	FALSE
ENSG00000204308	GGCATTCCAAGCATGATGAC	chr6:31204790-31205139	775	371282	TRUE	0.916	0.00501440358407379	FALSE
ENSG00000204308	TCTAGAGGTTTACCAAAGGG	chr6:31246063-31246842	246	371811	TRUE	0.916	0.000506639941163289	FALSE
ENSG00000204308	ATCACGCACAGTAGTATAAT	chr6:31563051-31563662	329	371728	TRUE	0.916	0.00831081096287667	FALSE
ENSG00000204308	TGCGAGTGCGTGAATATTGG	chr6:31580307-31582306	525	371532	TRUE	0.916	0.00328679133511889	FALSE
ENSG00000204308	ATAGTAAAAGGAGCCAGAAG	chr6:31596984-31597323	407	371650	TRUE	0.916	-0.00793110285011034	FALSE
ENSG00000204308	GGAGTCTTTCGGGTACACTC	chr6:31650807-31653131	320	371737	TRUE	0.916	-0.00202537044627515	FALSE
ENSG00000204308	AGGTTTCATAACCCAAGCAC	chr6:31674960-31675298	362	371695	TRUE	0.916	0.00812040956069815	FALSE
ENSG00000204308	AGCCGCGTGTACGTACTGGA	chr6:31794259-31796391	372	371685	TRUE	0.916	0.00411955934265684	FALSE
ENSG00000204308	TATCCGGACCGCTTGCCCCT	chr6:31814206-31817021	665	371392	TRUE	0.916	0.00553060400136518	FALSE
ENSG00000204308	AAAAAGGCCGCCTGTCGTCG	chr6:31862478-31864168	381	371676	TRUE	0.916	-0.00457340234368964	FALSE
ENSG00000204308	ATGGTTCGAACATACAGCGC	chr6:31972971-31973326	327	371730	TRUE	0.916	0.0125334438288069	FALSE
ENSG00000204308	TGCCTAGGCAGACTGCGCCA	chr6:31978820-31980627	387	371670	TRUE	0.916	-0.00185926593486085	FALSE
ENSG00000204308	AGTCATTGGGAAGCCCTAGA	chr6:32103513-32103696	441	371616	TRUE	0.916	0.0017166848968726	FALSE
ENSG00000204308	GCCTGAAGTCTCCAGATAAA	chr6:32131560-32131874	426	371631	TRUE	0.916	0.00139481101356109	FALSE
ENSG00000204308	ACGTGTCTCTCTGGCGATCT	chr6:32146482-32148481	302	371755	TRUE	0.916	-0.00377303945637752	FALSE
ENSG00000204308	CAGAGCAGACATCTTCCACG	chr6:32195086-32195317	447	371610	TRUE	0.916	-0.00630734111019082	FALSE
ENSG00000204308	CGCCTGCCTCTTAAATAACG	chr6:32254668-32256056	268	371789	TRUE	0.916	-0.000980140192504031	FALSE
ENSG00000204308	TCCAGGATGGCAGACGTCAG	chr6:32391587-32391799	363	371694	TRUE	0.916	0.00541832932266129	FALSE
ENSG00000204308	CCGACGTAAGTGCACATTGC	chr6:32589565-32590024	298	371759	TRUE	0.916	0.0129801088579757	FALSE
ENSG00000204308	TCAGCTCTTCTATAATCGAG	chr6:32666396-32666894	280	371777	TRUE	0.916	-0.0125632769132813	FALSE
ENSG00000204308	AGCCAGGTGATGTTGACCAC	chr6:32745672-32745953	320	371737	TRUE	0.916	0.00939218925074625	FALSE
ENSG00000204308	TTGGGCTGACCCAGCGTCAC	chr6:32745672-32745953	454	371603	TRUE	0.916	0.00211966376108208	FALSE
ENSG00000204308	CCGCCCTGGCCGAGCGTAGC	chr6:32837657-32839102	296	371761	TRUE	0.916	-0.000238669680467929	FALSE
ENSG00000204308	TTGGAAGCAAGAATGATGCC	chr6:33183035-33183424	381	371676	TRUE	0.916	-0.00335292798803577	FALSE
ENSG00000204310	CGGCGTCGCTGTCGAACCGC	chr6:29723163-29724697	344	363228	TRUE	0.916	-0.00324675110036932	FALSE
ENSG00000204310	AGAGCCGCTATGTCCCACAG	chr6:29759411-29759982	316	363256	TRUE	0.916	0.00567359648752852	FALSE
ENSG00000204310	CGAGGGTCATAGTACCCAGT	chr6:29813800-29815780	529	363043	TRUE	0.916	0.00264379667743198	FALSE
ENSG00000204310	GTACCCGGGAGTGCGAGCCT	chr6:29863832-29864500	303	363269	TRUE	0.916	0.00598818726386741	FALSE
ENSG00000204310	CAGAAGCCTGGTCATTGATC	chr6:30147145-30147402	316	363256	TRUE	0.916	-0.00375725366714041	FALSE
ENSG00000204310	GCTACACTTCTTACCCGGTA	chr6:30163042-30164114	286	363286	TRUE	0.916	-0.00322280170711053	FALSE
ENSG00000204310	CTGGTCGTCCGCCTAGGCAG	chr6:30214044-30214752	415	363157	TRUE	0.916	0.00133828535298131	FALSE
ENSG00000204310	CGAGCTGTTCGCCGCCCTCG	chr6:30463701-30464128	540	363032	TRUE	0.916	0.00378422012278667	FALSE
ENSG00000204310	AGGAACCCCTATGTGGTAGT	chr6:30495980-30497165	633	362939	TRUE	0.916	0.00498956721699795	FALSE
ENSG00000204310	GAGGTCCATTGACGCCTGGA	chr6:30562461-30563161	355	363217	TRUE	0.916	-0.00328455233578362	FALSE
ENSG00000204310	CGGCCAGTGTGCACCCGGTT	chr6:30646848-30648070	305	363267	TRUE	0.916	0.00799130395855219	FALSE
ENSG00000204310	CAGGTGGATGACATCTCCAA	chr6:30700400-30700858	340	363232	TRUE	0.916	-0.0041634579029215	FALSE
ENSG00000204310	CACTTTGCCGGCCTGTTCAG	chr6:30819960-30820556	1128	362444	TRUE	0.916	-0.00188117784424024	FALSE
ENSG00000204310	ACCAGGCGGTCCCCGGCTGG	chr6:30880617-30881325	394	363178	TRUE	0.916	0.00380778461943931	FALSE
ENSG00000204310	AAAGCTGAGAAGCGGAAATT	chr6:30922506-30923027	347	363225	TRUE	0.916	-0.00517250201878916	FALSE
ENSG00000204310	ACAGCAGGAGTCCGTGCAAG	chr6:30961427-30961676	367	363205	TRUE	0.916	0.00512758370868216	FALSE
ENSG00000204310	GCCAGTGACAGCCTCTATCC	chr6:30964039-30964778	287	363285	TRUE	0.916	0.00708840995269755	FALSE
ENSG00000204310	GGTGGTGTCAGTAGGTGTTT	chr6:30964039-30964778	258	363314	TRUE	0.916	-0.00164829907115793	FALSE
ENSG00000204310	GAGATACAGGGACCTTGCCT	chr6:30988472-30988856	263	363309	TRUE	0.916	-0.00752861817306716	FALSE
ENSG00000204310	TGTTATCCCTAGGTCTTTAG	chr6:31072588-31072809	370	363202	TRUE	0.916	-0.00167282734151275	FALSE
ENSG00000204310	TGAGAGGCTAAGATCCTGAT	chr6:31086852-31087115	673	362899	TRUE	0.916	0.00801945168270768	FALSE
ENSG00000204310	CCTGCCGGCCAAGGGTCGTC	chr6:31137292-31138485	300	363272	TRUE	0.916	0.00664662808621141	FALSE
ENSG00000204310	GATCCGTTCTAGGCGGTTCA	chr6:31137292-31138485	344	363228	TRUE	0.916	0.0104238481297787	FALSE
ENSG00000204310	GATCACGCCATTGCATAATA	chr6:31139684-31140160	429	363143	TRUE	0.916	0.00169232868194591	FALSE
ENSG00000204310	TAATGGGGCGGCCGGCGAAA	chr6:31403053-31404177	431	363141	TRUE	0.916	-0.00193220838584951	FALSE
ENSG00000204310	GACGCCAAGGTTGCGGGTCA	chr6:31462653-31463642	719	362853	TRUE	0.916	-0.001620961645588	FALSE
ENSG00000204310	ATTTCCCTTCCCTACACTAC	chr6:31475434-31475678	368	363204	TRUE	0.916	-0.00657312709037328	FALSE
ENSG00000204310	CATGAAGCCAGTCCTCCCCT	chr6:31494826-31495422	459	363113	TRUE	0.916	-0.00177089631088378	FALSE
ENSG00000204310	AAACTTAGGCGCCTCCTCCA	chr6:31528277-31530194	377	363195	TRUE	0.916	0.00776086661744735	FALSE
ENSG00000204310	ATGGAAACGGATTGTAGCGA	chr6:31541761-31541994	211	363361	TRUE	0.916	-0.00637002988387492	FALSE
ENSG00000204310	CTAGGCGGTGGATGGCAAAC	chr6:31689418-31689982	293	363279	TRUE	0.916	-0.00268638418956391	FALSE
ENSG00000204310	AGGGGAGGACCGACGGATAC	chr6:31702534-31703582	368	363204	TRUE	0.916	0.00816706742021367	FALSE
ENSG00000204310	GACTGTACCACGTTCTTCGG	chr6:31702534-31703582	588	362984	TRUE	0.916	-0.000787357965160496	FALSE
ENSG00000204310	TTCCCTGTGGCGCCTTACCG	chr6:31711205-31712020	585	362987	TRUE	0.916	-0.00408619752012651	FALSE
ENSG00000204310	GAGCTTGAAACTTAAAGAAA	chr6:31737959-31738266	290	363282	TRUE	0.916	0.00964606866326934	FALSE
ENSG00000204310	TCTATGGAAAATGACCAGAG	chr6:31852624-31853075	277	363295	TRUE	0.916	0.000494887771397057	FALSE
ENSG00000204310	CCGAGATATTCACGTTCTGA	chr6:31927370-31928524	382	363190	TRUE	0.916	0.00449947265062134	FALSE
ENSG00000204310	GGACCATGAATGAGTCGAAG	chr6:32081168-32081577	502	363070	TRUE	0.916	-0.00292855954507587	FALSE
ENSG00000204310	GTAAGCCGTCCGGAGGGGCG	chr6:32185674-32186005	343	363229	TRUE	0.916	0.00498191952253046	FALSE
ENSG00000204310	GCCCGTGGCTGCCTTGAGTC	chr6:32394801-32394975	293	363279	TRUE	0.916	0.00470779307933133	FALSE
ENSG00000204310	TGAAGGCACTGCAATCTTTC	chr6:32530041-32530840	392	363180	TRUE	0.916	0.0053749081969805	FALSE
ENSG00000204310	CCTGTGCATATGCTGGGCCA	chr6:32622509-32622789	342	363230	TRUE	0.916	0.00360672256018635	FALSE
ENSG00000204310	AGGATATGGTTTACTAGCTC	chr6:32940624-32941835	194	363378	TRUE	0.916	0.00468508430581105	FALSE
ENSG00000204310	GGGAAAGACGCTTACCTCGG	chr6:33091862-33092619	184	363388	TRUE	0.916	-0.00912732693630236	FALSE
ENSG00000204310	CCATTGTTCCTCCCAGAAGG	chr6:33136422-33136837	396	363176	TRUE	0.916	0.000916948384126037	FALSE
ENSG00000204314	AGACAACCATCCATGTGACG	chr3:181711915-181712221	44	47650	TRUE	0.916	0.00560511324120627	FALSE
ENSG00000204314	CGTCGCTCCAGTCTTTGATG	chr6:29752307-29753422	69	47625	TRUE	0.916	0.0045885716633105	FALSE
ENSG00000204314	TCTTCTTCGCCTGTGGAGTA	chr6:29812946-29813558	46	47648	TRUE	0.916	-0.0271815957835173	FALSE
ENSG00000204314	CTGGGTACTATGACCCTCGG	chr6:29813800-29815780	81	47613	TRUE	0.916	0.000863382282865199	FALSE
ENSG00000204314	ACCAGATGAGGCGTTACGCA	chr6:30074348-30076389	59	47635	TRUE	0.916	-0.0402659777727816	FALSE
ENSG00000204314	AAGTGGAGCACAGTCCCCGT	chr6:30156222-30156550	58	47636	TRUE	0.916	-0.0354965242936163	FALSE
ENSG00000204314	TATCATGCCTCTTTGCCAAA	chr6:30201759-30202174	39	47655	TRUE	0.916	0.0227651154002215	FALSE
ENSG00000204314	CAGTATAAAACCCCTTCAGG	chr6:30219237-30219674	28	47666	TRUE	0.916	0.0334194471132858	FALSE
ENSG00000204314	TCCTCCAGATGGCTGTGGGC	chr6:30411464-30412023	44	47650	TRUE	0.916	0.00822748863243339	FALSE
ENSG00000204314	TCAACTAGTGGATTCCGGCG	chr6:30453099-30454130	39	47655	TRUE	0.916	0.022403532562965	FALSE
ENSG00000204314	GGATCGTGAGAAAGAAGATC	chr6:30508894-30509757	45	47649	TRUE	0.916	0.0151108427592925	FALSE
ENSG00000204314	GATGCTACGACACCGGCAGA	chr6:30541492-30542052	59	47635	TRUE	0.916	-0.014515672871791	FALSE
ENSG00000204314	ACCTTAGCCAGGTTAGTGTT	chr6:30598724-30599913	35	47659	TRUE	0.916	-0.051827195246918	FALSE
ENSG00000204314	AGTCAGCGGAGGAGTATGGT	chr6:30631690-30632204	36	47658	TRUE	0.916	0.013056562841979	FALSE
ENSG00000204314	TCTGGGGTCGCGGGCGCGTT	chr6:30720841-30721102	133	47561	TRUE	0.916	0.00524946863636266	FALSE
ENSG00000204314	TCTAGGGAATCCGTGAGACG	chr6:30752235-30753014	27	47667	TRUE	0.916	0.0104687069833482	FALSE
ENSG00000204314	TGAATCAGGCCTAGAAGACC	chr6:30793355-30794059	43	47651	TRUE	0.916	0.0084208241701309	FALSE
ENSG00000204314	TAGCTCTCTAGTACTGGTCC	chr6:30810746-30811218	61	47633	TRUE	0.916	-0.0387760953920933	FALSE
ENSG00000204314	GAGTGGAGTAAAAGCGAAGA	chr6:30819960-30820556	45	47649	TRUE	0.916	0.00606427727823577	FALSE
ENSG00000204314	GGGGCTCTCGCGGTTGGTAA	chr6:31157682-31159681	30	47664	TRUE	0.916	0.0247128442663871	FALSE
ENSG00000204314	CGAAGAGACAACTGCCGGTG	chr6:31169199-31170261	46	47648	TRUE	0.916	0.0436670034684306	FALSE
ENSG00000204314	AGGCCATCCATGTTGAGTGC	chr6:31204790-31205139	35	47659	TRUE	0.916	0.0131978733438629	FALSE
ENSG00000204314	GAACAGACCTCCCAGAAGAA	chr6:31321905-31322115	55	47639	TRUE	0.916	0.00247727447374002	FALSE
ENSG00000204314	CCCTCACCACCAAAAAATAA	chr6:31517213-31517602	50	47644	TRUE	0.916	-0.0305589320223536	FALSE
ENSG00000204314	GGAATCATTGTTGCCTCTAT	chr6:31522833-31523158	44	47650	TRUE	0.916	0.0418694086716909	FALSE
ENSG00000204314	GATGACTCTCTGAGATTAGC	chr6:31563051-31563662	40	47654	TRUE	0.916	-0.0227123188461542	FALSE
ENSG00000204314	TGGGCAACCATCGACTAAGA	chr6:31618257-31620457	61	47633	TRUE	0.916	0.00716443011919132	FALSE
ENSG00000204314	ACTGAGTACGGAAGACGCAA	chr6:31691466-31692043	41	47653	TRUE	0.916	0.00160205852020168	FALSE
ENSG00000204314	GAGAGAGCCAGACTAGGCAG	chr6:31791353-31791641	39	47655	TRUE	0.916	-0.0396462260284007	FALSE
ENSG00000204314	CTACAGGTATAAAAGGTACC	chr6:31919609-31920093	27	47667	TRUE	0.916	0.0400996085482701	FALSE
ENSG00000204314	GGCTACCCTACAGGTATAAA	chr6:31919609-31920093	43	47651	TRUE	0.916	0.0200332956441898	FALSE
ENSG00000204314	CCGAGATATTCACGTTCTGA	chr6:31927370-31928524	51	47643	TRUE	0.916	-0.0282305486078336	FALSE
ENSG00000204314	TCTCCATCCCACATGCCGTT	chr6:31928642-31929979	52	47642	TRUE	0.916	0.0368962476735759	FALSE
ENSG00000204314	GTATGGGTGGCTAATGACAT	chr6:31933757-31937257	55	47639	TRUE	0.916	0.00418118007508328	FALSE
ENSG00000204314	CTACTCACCAGTCACGCCCA	chr6:32061096-32061628	67	47627	TRUE	0.916	-0.0289632168138487	FALSE
ENSG00000204314	CCTCTCAATCCTGCCCGTCG	chr6:32069521-32070330	45	47649	TRUE	0.916	0.0447284757441846	FALSE
ENSG00000204314	CTTATCCACCGTATCTCTGG	chr6:32113813-32114430	40	47654	TRUE	0.916	-0.00983321223302935	FALSE
ENSG00000204314	GTCTTTGGTTGTACACCCAC	chr6:32146482-32148481	48	47646	TRUE	0.916	0.0160120653117848	FALSE
ENSG00000204314	CACCCTTGCAGACAACAGTC	chr6:32184448-32184654	50	47644	TRUE	0.916	-0.0239681055142524	FALSE
ENSG00000204314	GTCCGTAGACTTGGCTGCGC	chr6:32195422-32196819	44	47650	TRUE	0.916	0.0308688101437951	FALSE
ENSG00000204314	TATTACCACGTCAGAGGGTG	chr6:32397672-32397840	81	47613	TRUE	0.916	0.024877386438626	FALSE
ENSG00000204314	TTCTCTGGGCTAGTGATATG	chr6:32800117-32800295	72	47622	TRUE	0.916	-0.0298023278038309	FALSE
ENSG00000204314	CTGCAGGGAGGTGGGCACCC	chr6:32807243-32807426	48	47646	TRUE	0.916	-0.0274517652410178	FALSE
ENSG00000204314	AGGCAGGACTCAAAAGGTAG	chr6:32866897-32867503	53	47641	TRUE	0.916	-0.0144835787252253	FALSE
ENSG00000204314	TCAGTTACGGTGAGGGTTGA	chr6:32947659-32948247	23	47671	TRUE	0.916	-0.00295932140818067	FALSE
ENSG00000204314	CATTTGTTCACACCACTAGA	chr6:33049436-33049677	58	47636	TRUE	0.916	0.014535795045564	FALSE
ENSG00000204314	CTGAAATCTGGGCTTAGAAC	chr6:33148150-33148553	39	47655	TRUE	0.916	-0.0216706687229355	FALSE
ENSG00000204314	TAGGATGGAGGTGCCATTTC	chr6:33170110-33170273	45	47649	TRUE	0.916	0.0437267951512696	FALSE
ENSG00000204314	AGTCTGGGTCAGGTGGACCG	chr6:33172538-33173310	47	47647	TRUE	0.916	0.0341117642693587	FALSE
ENSG00000204315	TTGTCTACCCATGGACCCAG	chr11:5254487-5254795	262	195644	TRUE	0.916	-0.00325913646712248	FALSE
ENSG00000204315	GGAGAGTGATTAGGTGACTG	chr2:113117714-113127811	173	195733	TRUE	0.916	-0.0131826795326069	FALSE
ENSG00000204315	GAGGAACCTCCGTCTCAGCG	chr6:29702283-29703026	208	195698	TRUE	0.916	0.0103048862332112	FALSE
ENSG00000204315	CACACCTTGTCGCTTCAGTC	chr6:29737737-29738687	145	195761	TRUE	0.916	0.0187657522270301	FALSE
ENSG00000204315	GGGAGCAGCTTCAAGCTGTA	chr6:29758782-29759248	185	195721	TRUE	0.916	-0.00604382854095845	FALSE
ENSG00000204315	GGAAAACGGGTTTAGGTAGC	chr6:29834676-29835312	122	195784	TRUE	0.916	-0.00952728442428355	FALSE
ENSG00000204315	CCCTGAGTTTCTGTGAGTCC	chr6:30005570-30005755	193	195713	TRUE	0.916	0.00182314236795741	FALSE
ENSG00000204315	AGCTGTCATAATCCAGGTGA	chr6:30097990-30098183	108	195798	TRUE	0.916	0.0114458338335512	FALSE
ENSG00000204315	CCCGATCTGTCCGAACAAAG	chr6:30101688-30103715	209	195697	TRUE	0.916	-0.00421231176627079	FALSE
ENSG00000204315	GAGGTATAAGGAATAAAACA	chr6:30149290-30149508	152	195754	TRUE	0.916	0.00448093614098438	FALSE
ENSG00000204315	GGCATCGCCCTGGATTATGA	chr6:30185925-30186543	170	195736	TRUE	0.916	0.010059132389362	FALSE
ENSG00000204315	AACCCTTAGAATGACCTCCT	chr6:30444058-30444398	235	195671	TRUE	0.916	0.0155987047251173	FALSE
ENSG00000204315	GAGGCTGGTTGCGGAGATCA	chr6:30480607-30480869	266	195640	TRUE	0.916	-0.0145550576137802	FALSE
ENSG00000204315	GCTAACTCCTGTCCAGCATT	chr6:30543023-30543229	175	195731	TRUE	0.916	0.00474611513429679	FALSE
ENSG00000204315	TCCATGCTGAGGCCAAATGC	chr6:30543023-30543229	166	195740	TRUE	0.916	-0.00596662109330831	FALSE
ENSG00000204315	GTCAAAGATTATTCACGATG	chr6:30614891-30615577	270	195636	TRUE	0.916	-0.00394218304004512	FALSE
ENSG00000204315	AACAGCGCGTCCACATCGAA	chr6:30625977-30627634	205	195701	TRUE	0.916	0.00129223291797237	FALSE
ENSG00000204315	AGACCAGAGAGGTAATGCGG	chr6:30631690-30632204	174	195732	TRUE	0.916	0.00686187505718175	FALSE
ENSG00000204315	CCAGTACCGAACTCTCGGAG	chr6:30678987-30679540	431	195475	TRUE	0.916	-0.00101288114601011	FALSE
ENSG00000204315	CAGCGTCCTCTGGTGGGAGG	chr6:30684704-30684912	330	195576	TRUE	0.916	0.00474675818877483	FALSE
ENSG00000204315	GCCTGTAATCTCATTACACT	chr6:30876743-30877052	201	195705	TRUE	0.916	-0.0222379499923863	FALSE
ENSG00000204315	TACCCGTGGTGGGTACGAGA	chr6:30915349-30915863	123	195783	TRUE	0.916	0.0120844718624177	FALSE
ENSG00000204315	ACAGCAGCTCCGTTTGGCTA	chr6:31083575-31084324	263	195643	TRUE	0.916	0.0145505994071619	FALSE
ENSG00000204315	AGGGTCTGGTCACTCATTAC	chr6:31169199-31170261	230	195676	TRUE	0.916	-0.00898954102296379	FALSE
ENSG00000204315	ATGAGCTTTAAGGTGGAGAG	chr6:31283611-31283788	167	195739	TRUE	0.916	0.011594139968542	FALSE
ENSG00000204315	GCACTAAGAAACAAGTCCCC	chr6:31400530-31400962	225	195681	TRUE	0.916	-0.0171732708615102	FALSE
ENSG00000204315	GCGGTCGCTTACATAACCCA	chr6:31400530-31400962	268	195638	TRUE	0.916	-0.0141893952329434	FALSE
ENSG00000204315	GAGCAGTGGGACGTTTCCGG	chr6:31403053-31404177	209	195697	TRUE	0.916	0.00592200167791374	FALSE
ENSG00000204315	GTGACTCAACAGCAGGTCAC	chr6:31508898-31509553	147	195759	TRUE	0.916	-0.00552473708266701	FALSE
ENSG00000204315	TAATGCATAACGGTGTGACG	chr6:31510507-31513057	138	195768	TRUE	0.916	-0.0105523774180686	FALSE
ENSG00000204315	GGAGGACTGCAGCAACGAGC	chr6:31546358-31547231	217	195689	TRUE	0.916	0.00891913096534733	FALSE
ENSG00000204315	TCCACCTACCCACTGTTTCA	chr6:31560306-31560752	208	195698	TRUE	0.916	-0.000803634866313629	FALSE
ENSG00000204315	CCCACGCTCGTGTACCAGAG	chr6:31580307-31582306	126	195780	TRUE	0.916	-0.00608715383112365	FALSE
ENSG00000204315	GTGCAGGCAGTATTGGCAGG	chr6:31658396-31658559	268	195638	TRUE	0.916	0.0127934247715789	FALSE
ENSG00000204315	AGGGTGGGAAGGGCCTAGGA	chr6:31687457-31687620	211	195695	TRUE	0.916	-0.000626876413962668	FALSE
ENSG00000204315	TTCCTGTGAGGGATAAGGCA	chr6:31747177-31747395	163	195743	TRUE	0.916	-0.0163015804862421	FALSE
ENSG00000204315	GTCCGCCTCAGCTGCGATTA	chr6:31841008-31842456	268	195638	TRUE	0.916	0.00436194873090331	FALSE
ENSG00000204315	TGCACATGAACTCTATTTGA	chr6:31898742-31899032	140	195766	TRUE	0.916	-0.00627653890956117	FALSE
ENSG00000204315	TTGCTCAGGGTGCTACACCA	chr6:31927370-31928524	222	195684	TRUE	0.916	-0.00475755271775188	FALSE
ENSG00000204315	CCCCAGGTGTGCCACTAAAT	chr6:32002562-32003711	227	195679	TRUE	0.916	-0.00978761634500513	FALSE
ENSG00000204315	AGCAAAGTTCTTCACGACAA	chr6:32055182-32057181	161	195745	TRUE	0.916	-0.021116315166712	FALSE
ENSG00000204315	GGCGCGGCTACCTTAACCGC	chr6:32129978-32130841	163	195743	TRUE	0.916	0.0157407713981952	FALSE
ENSG00000204315	GGTAAGTAAGCCGTCCGGAG	chr6:32185674-32186005	167	195739	TRUE	0.916	-0.00683109567544435	FALSE
ENSG00000204315	CATGGCAATCCGCGTGGTTC	chr6:32217889-32218482	124	195782	TRUE	0.916	0.00822195680591822	FALSE
ENSG00000204315	GTTGGGAGTCAGTAGAGCTC	chr6:32439511-32440091	136	195770	TRUE	0.916	-0.00991802069474035	FALSE
ENSG00000204315	TCTTTCAGGTCTTTCGATAC	chr6:32473155-32474197	111	195795	TRUE	0.916	0.00412615423530158	FALSE
ENSG00000204315	ACAGGACACAGGACATGTAG	chr6:32475226-32476196	148	195758	TRUE	0.916	0.00497351905798429	FALSE
ENSG00000204315	ATATGCGGGGCAGCGCGGTC	chr6:32853059-32854603	169	195737	TRUE	0.916	-0.00496372640601273	FALSE
ENSG00000204315	CAGAGCCCATGCTTCTTAAC	chr6:32947659-32948247	154	195752	TRUE	0.916	-0.0100895154619144	FALSE
ENSG00000204315	AATTGACCCAGTTTGCAGGT	chr6:32967566-32967796	149	195757	TRUE	0.916	-0.018519663953522	FALSE
ENSG00000204315	TACAGAGCCTTCGAGTCGTC	chr6:32971492-32972732	164	195742	TRUE	0.916	-0.0114813607208654	FALSE
ENSG00000204315	TAATTTCCACGTCTCTATCC	chr6:32981697-32982715	151	195755	TRUE	0.916	-0.019575755790432	FALSE
ENSG00000204315	TCTCCCCTTAGCAAGACAAG	chr6:32981697-32982715	237	195669	TRUE	0.916	-0.0083710251893688	FALSE
ENSG00000204315	CAGGCACCTGACTGCCACCT	chr6:33029981-33030179	281	195625	TRUE	0.916	-0.00658996103160914	FALSE
ENSG00000204315	TCTTTCAGCACTGATTTGTT	chr6:33051226-33051462	401	195505	TRUE	0.916	-0.00247235991675382	FALSE
ENSG00000204315	TAACGCAGTTATGTTAAGTT	chr6:33062023-33062329	122	195784	TRUE	0.916	-0.014932186531981	FALSE
ENSG00000204315	CATCAGAAGGGACGCCTCTG	chr6:33143151-33143611	184	195722	TRUE	0.916	0.00519089761685876	FALSE
ENSG00000204315	GGGAAATTCCCCGGCATTCC	chr6:33172538-33173310	238	195668	TRUE	0.916	-0.0033426989583516	FALSE
ENSG00000204315	CATGCAGCAAGGCGCCGTCG	chr6:33192035-33193499	256	195650	TRUE	0.916	-0.00768864769113126	FALSE
ENSG00000204344	AGCATTGGTTCTCAATGCAT	chr11:5269651-5269865	163	200682	TRUE	0.916	-0.00377243770004679	FALSE
ENSG00000204344	CAGTATCTGTCATCTCTGAA	chr6:29705703-29706028	215	200630	TRUE	0.916	0.00256005795580155	FALSE
ENSG00000204344	AAGGGAGAGCCCGCTAGGCT	chr6:29847861-29848382	174	200671	TRUE	0.916	-0.00601274637784019	FALSE
ENSG00000204344	TTCCCTAGCCATAGATTTGT	chr6:29982251-29982430	289	200556	TRUE	0.916	-0.00930369076376028	FALSE
ENSG00000204344	TCAGCTATAGATGTTCCTGG	chr6:30037221-30037673	171	200674	TRUE	0.916	-0.00628391409722648	FALSE
ENSG00000204344	TTGAAGACTCTTCACCCCCT	chr6:30169716-30170337	272	200573	TRUE	0.916	-0.00403160229713728	FALSE
ENSG00000204344	GAGGAAAAAGGAGTGGTACT	chr6:30201759-30202174	178	200667	TRUE	0.916	-0.00697394728395045	FALSE
ENSG00000204344	ACATCAAGGTGGTTCTGCTA	chr6:30219237-30219674	223	200622	TRUE	0.916	0.00289859685020591	FALSE
ENSG00000204344	TCTGCTATGGCAGAACTTGC	chr6:30219237-30219674	158	200687	TRUE	0.916	-0.0183981324807155	FALSE
ENSG00000204344	AGAGGCCTGGAGCACTAATC	chr6:30508894-30509757	231	200614	TRUE	0.916	0.0107927662856643	FALSE
ENSG00000204344	CTTCTAGTCCCAGGCGTCAC	chr6:30625977-30627634	256	200589	TRUE	0.916	0.00842200659945166	FALSE
ENSG00000204344	TGGTGGACACAGACACTCTA	chr6:30711844-30712032	204	200641	TRUE	0.916	-0.0043525270060748	FALSE
ENSG00000204344	CTCCAAGGAACCCAGCTTGA	chr6:30728282-30728481	217	200628	TRUE	0.916	0.0189780557521517	FALSE
ENSG00000204344	TCGCCGCGGGGCAACTACCT	chr6:30742057-30744943	227	200618	TRUE	0.916	-0.0143221364687009	FALSE
ENSG00000204344	TGCAATTCCCCTTCTATGGT	chr6:30752235-30753014	149	200696	TRUE	0.916	-0.0141264478682869	FALSE
ENSG00000204344	GGGAGTAAGTCCTTGGGCAT	chr6:30757410-30757958	158	200687	TRUE	0.916	0.0128785352134345	FALSE
ENSG00000204344	ACTAACTCTTAACACCTCTA	chr6:30767368-30767935	143	200702	TRUE	0.916	0.0187165250170531	FALSE
ENSG00000204344	GGCTGGTATTACCTAAGTGC	chr6:30844980-30845510	162	200683	TRUE	0.916	-0.0013454686254889	FALSE
ENSG00000204344	GTTTGTTTACATAGCTGGGA	chr6:30875359-30875732	143	200702	TRUE	0.916	0.0212593627066019	FALSE
ENSG00000204344	GGGCATCTATTCAGCAGTCC	chr6:31086852-31087115	181	200664	TRUE	0.916	0.0025178056621146	FALSE
ENSG00000204344	TCCACCGTTGGTTAAGGTCT	chr6:31131382-31133381	140	200705	TRUE	0.916	0.00231021888613572	FALSE
ENSG00000204344	CAAGTGAGCTTCGACGGGGT	chr6:31169199-31170261	153	200692	TRUE	0.916	0.00873068713092134	FALSE
ENSG00000204344	CACACATCCTGCACTCAACA	chr6:31204790-31205139	234	200611	TRUE	0.916	0.00491840936770829	FALSE
ENSG00000204344	TGAAATCTCCTTGTCGTAGG	chr6:31307531-31309242	211	200634	TRUE	0.916	0.0112680157617298	FALSE
ENSG00000204344	TGGTCCCTCCCGTCTTTGAC	chr6:31493799-31494553	166	200679	TRUE	0.916	0.0203575144859951	FALSE
ENSG00000204344	CAGGTGACTAAATTTCGACG	chr6:31497604-31498618	179	200666	TRUE	0.916	-0.00996962768321746	FALSE
ENSG00000204344	CGTCGGGAGGGCCCTTCTCG	chr6:31637209-31638951	320	200525	TRUE	0.916	0.0133902498680687	FALSE
ENSG00000204344	CGCTGGTCTGGAGTGACAAG	chr6:31706742-31706917	347	200498	TRUE	0.916	0.00912015623611417	FALSE
ENSG00000204344	ATCTGGGGTGTGAAGAGATT	chr6:31738650-31738862	357	200488	TRUE	0.916	-0.00374539891893388	FALSE
ENSG00000204344	TCGTTCTCATGAAGTATCCT	chr6:31762763-31764032	203	200642	TRUE	0.916	0.00279173845856731	FALSE
ENSG00000204344	GGCGCCGCCATAAATGGCCC	chr6:31834234-31835425	180	200665	TRUE	0.916	-0.0119200772477752	FALSE
ENSG00000204344	AGTATAAGATGAACCTCTAC	chr6:32081168-32081577	138	200707	TRUE	0.916	-0.0105355299650438	FALSE
ENSG00000204344	CGCTGACCAATATGGTAGCC	chr6:32103307-32106706	119	200726	TRUE	0.916	-0.00181788557606008	FALSE
ENSG00000204344	ACATGTCTCATGTGGACTTT	chr6:32397672-32397840	217	200628	TRUE	0.916	-0.00587479561617391	FALSE
ENSG00000204344	GATGTCTTCCCAATACACCT	chr6:32402860-32403151	413	200432	TRUE	0.916	-0.0162142024941386	FALSE
ENSG00000204344	GGGAATGGGAATGCTAACGA	chr6:32700385-32701020	161	200684	TRUE	0.916	0.00735969590606764	FALSE
ENSG00000204344	CCCGAGTCTCTTGCGCACAG	chr6:32761119-32761904	249	200596	TRUE	0.916	0.00468160515645855	FALSE
ENSG00000204344	GGGTCAAATGCCTTGTACTC	chr6:32819787-32820652	282	200563	TRUE	0.916	0.00513425626330444	FALSE
ENSG00000204348	AGCAAGGATAAAGTTGTGGC	chr6:30037221-30037673	97	153120	TRUE	0.916	-0.0143615112915925	FALSE
ENSG00000204348	GGTACCCACTGGCCGACTGT	chr6:30185925-30186543	146	153071	TRUE	0.916	0.000443101900200249	FALSE
ENSG00000204348	AAAAACTTTCTTCTCTCTAG	chr6:30340648-30340869	101	153116	TRUE	0.916	-0.0124809861700144	FALSE
ENSG00000204348	CTCCGGTAACCGACGGATTG	chr6:30453099-30454130	261	152956	TRUE	0.916	0.0068610852096016	FALSE
ENSG00000204348	CCGCTACCTCTACCCCGCCG	chr6:30466076-30467154	175	153042	TRUE	0.916	0.0117309370921225	FALSE
ENSG00000204348	GAGACTGGTGCGACCCCTAA	chr6:30483757-30483993	210	153007	TRUE	0.916	0.00167279214937688	FALSE
ENSG00000204348	GAGGGACGTGTGACTAGCCA	chr6:30508894-30509757	134	153083	TRUE	0.916	0.00392641821187834	FALSE
ENSG00000204348	ACTGCCAGTGTTGTCTGTAT	chr6:30544696-30545170	176	153041	TRUE	0.916	0.0166690757142838	FALSE
ENSG00000204348	CAGGTGGATGACATCTCCAA	chr6:30700400-30700858	150	153067	TRUE	0.916	-0.00876112583250599	FALSE
ENSG00000204348	GGAAGCGGAGCGCTACAAGC	chr6:30730066-30731526	139	153078	TRUE	0.916	-0.00269498160383141	FALSE
ENSG00000204348	CCCCCAAAATCCATTGGTGT	chr6:30793355-30794059	163	153054	TRUE	0.916	-0.0121487080433742	FALSE
ENSG00000204348	GGGACAGCCCAGGTCTAATG	chr6:30795771-30796496	181	153036	TRUE	0.916	0.00872852089737597	FALSE
ENSG00000204348	AGGCATGGCATGGCGTGCAG	chr6:30810746-30811218	165	153052	TRUE	0.916	0.0110355183037756	FALSE
ENSG00000204348	TGTCAGCCACAGGTGCAGTA	chr6:30875359-30875732	187	153030	TRUE	0.916	-0.00383525684409014	FALSE
ENSG00000204348	GGAGGGGATTCGGCGCAGTA	chr6:30955076-30956481	245	152972	TRUE	0.916	-0.00136011010702641	FALSE
ENSG00000204348	TATCCTCTCCTGTAGACCGC	chr6:31127937-31128440	150	153067	TRUE	0.916	-0.00917006001796372	FALSE
ENSG00000204348	GAACTTAAGCCAGCGGTGCG	chr6:31159254-31159656	133	153084	TRUE	0.916	0.00922959151189784	FALSE
ENSG00000204348	CACAAGATCCACCGCTGAGC	chr6:31210029-31210432	133	153084	TRUE	0.916	-0.0198863956908668	FALSE
ENSG00000204348	CGATGGTGCTGTAGGAATCT	chr6:31386778-31387564	139	153078	TRUE	0.916	-0.0158343863905857	FALSE
ENSG00000204348	GGACAAGAGGAGAGCACGCA	chr6:31395558-31396207	111	153106	TRUE	0.916	0.0102360732463929	FALSE
ENSG00000204348	TTCCACCTAGTGGCAGTGAT	chr6:31396975-31397224	122	153095	TRUE	0.916	0.0154977077313619	FALSE
ENSG00000204348	TTTGGCAACCCCGTCAAAGC	chr6:31441481-31443034	99	153118	TRUE	0.916	-0.0162536693467001	FALSE
ENSG00000204348	AGGGCGCCGTAAGATGGGCA	chr6:31497782-31499781	347	152870	TRUE	0.916	0.00465132152694891	FALSE
ENSG00000204348	CTGCCCATCTTACGGCGCCC	chr6:31497782-31499781	228	152989	TRUE	0.916	-0.00978427189023789	FALSE
ENSG00000204348	GAGTGCTGAGCTGCAGATAG	chr6:31508898-31509553	213	153004	TRUE	0.916	0.0027631030285461	FALSE
ENSG00000204348	AAACTTAGGCGCCTCCTCCA	chr6:31528277-31530194	170	153047	TRUE	0.916	-0.00955187865305662	FALSE
ENSG00000204348	AATGGAGCCAGGGGCAATAG	chr6:31589309-31589721	152	153065	TRUE	0.916	0.0102704029062985	FALSE
ENSG00000204348	GTCATTACCTGCGGCCGCGG	chr6:31643943-31644721	126	153091	TRUE	0.916	0.0151756909082721	FALSE
ENSG00000204348	TGGCGGGACTGATTCGCACT	chr6:31664701-31666410	167	153050	TRUE	0.916	-0.016331966837879	FALSE
ENSG00000204348	GCTTTGTTTCTGGTGAGCTA	chr6:31687457-31687620	161	153056	TRUE	0.916	0.0123905200892204	FALSE
ENSG00000204348	TCAAAATAGGCCACACATCT	chr6:31687457-31687620	143	153074	TRUE	0.916	0.0120496107742077	FALSE
ENSG00000204348	TCGGGGAGGCTCTGCAGCAC	chr6:31851673-31852487	133	153084	TRUE	0.916	-0.0160614599630088	FALSE
ENSG00000204348	TCGGTCTTAGGACCGAGGAG	chr6:31978820-31980627	120	153097	TRUE	0.916	-0.0248244922169893	FALSE
ENSG00000204348	CCCCAGGTGTGCCACTAAAT	chr6:32002562-32003711	176	153041	TRUE	0.916	0.00378823366452719	FALSE
ENSG00000204348	GTAATGGCGACGGCCGAGAT	chr6:32069521-32070330	193	153024	TRUE	0.916	-0.0128998089059588	FALSE
ENSG00000204348	AACGGCTCAGCTCGGCCGTC	chr6:32087237-32088177	133	153084	TRUE	0.916	-0.0199588775315985	FALSE
ENSG00000204348	ACCTCTACAGTCGCGTGGGC	chr6:32095446-32097270	134	153083	TRUE	0.916	0.0212540211166352	FALSE
ENSG00000204348	CAGAAGTGTGATACTCTTGA	chr6:32103307-32106706	117	153100	TRUE	0.916	0.0234068671005104	FALSE
ENSG00000204348	CGGGGCTCGCAAGAGGACAC	chr6:32175777-32176333	136	153081	TRUE	0.916	0.0184468337852906	FALSE
ENSG00000204348	GAGTACCCAAACCAGGAGGA	chr6:32530041-32530840	167	153050	TRUE	0.916	-0.007539970762378	FALSE
ENSG00000204348	GGCAGAGGCAATGCAACTGC	chr6:32807243-32807426	128	153089	TRUE	0.916	-0.00489388948874991	FALSE
ENSG00000204348	TCCTCGGAGGCGGACGGCCG	chr6:32970678-32971108	280	152937	TRUE	0.916	0.00572644518726484	FALSE
ENSG00000204348	GGTCTAGGGGTCCGGTCCTG	chr6:32980541-32981208	171	153046	TRUE	0.916	0.0216468247669142	FALSE
ENSG00000204348	GATGAGCGAGCAGTCGACTC	chr6:33192035-33193499	155	153062	TRUE	0.916	-6.62498691826885e-05	FALSE
ENSG00000204351	AACACTTGTAGACCAGGGCG	chr6:29752307-29753422	122	151229	TRUE	0.916	-0.0279890671859414	FALSE
ENSG00000204351	ACTGTTTAAAATCCTCATGG	chr6:29758038-29758251	145	151206	TRUE	0.916	0.0195985978160313	FALSE
ENSG00000204351	CCCTCAAGGTGCCGGTTCCC	chr6:29863832-29864500	142	151209	TRUE	0.916	-0.00181063458613273	FALSE
ENSG00000204351	TGGGTCCCGCTGGCGAGCGT	chr6:30060535-30062064	178	151173	TRUE	0.916	-0.0163072738412973	FALSE
ENSG00000204351	GTTGCCCTCTAGAGACCAAA	chr6:30169716-30170337	140	151211	TRUE	0.916	0.00500997307800577	FALSE
ENSG00000204351	GGGACTTGAGTCTCGAACAG	chr6:30171513-30172632	160	151191	TRUE	0.916	0.0149285985130898	FALSE
ENSG00000204351	CAGGCTGGGCCATGATTATC	chr6:30206874-30207955	146	151205	TRUE	0.916	0.0119410643363401	FALSE
ENSG00000204351	GTCATCCTTTGAAGCATTAA	chr6:30238308-30239117	187	151164	TRUE	0.916	-0.014683640894348	FALSE
ENSG00000204351	CAAGGTGTGTAGGGTATATG	chr6:30308057-30310057	151	151200	TRUE	0.916	0.0202092964148491	FALSE
ENSG00000204351	TCTGCCTAGATAACGCGACG	chr6:30357430-30358526	107	151244	TRUE	0.916	-0.0156065663141007	FALSE
ENSG00000204351	TACTCAGCTCAGCACGCTTC	chr6:30360164-30360578	114	151237	TRUE	0.916	0.0226616277892268	FALSE
ENSG00000204351	ATCACTCAGCAGATCGGGAA	chr6:30411464-30412023	304	151047	TRUE	0.916	0.00504781323626113	FALSE
ENSG00000204351	CGTCGGAGCTGTAACTATAT	chr6:30453099-30454130	160	151191	TRUE	0.916	-0.00506624522022192	FALSE
ENSG00000204351	CTCCGCCGGGGAAAGCACCC	chr6:30480607-30480869	146	151205	TRUE	0.916	-0.0213305404605864	FALSE
ENSG00000204351	ATGAAACAAACCTTGGGGAC	chr6:30541492-30542052	125	151226	TRUE	0.916	-0.00574770017418624	FALSE
ENSG00000204351	TGCCCTCTAGGATGTGTTCT	chr6:30598724-30599913	195	151156	TRUE	0.916	0.00713949080852472	FALSE
ENSG00000204351	CCCTCGACCCCGCAAAACAA	chr6:30686482-30687998	186	151165	TRUE	0.916	0.024668850874478	FALSE
ENSG00000204351	AGGTACCCTAGATGAACCAT	chr6:30708107-30708404	173	151178	TRUE	0.916	-0.0255250468762855	FALSE
ENSG00000204351	CTGGGTTCCTTGGAGCCTCC	chr6:30728282-30728481	143	151208	TRUE	0.916	-0.00648152845295469	FALSE
ENSG00000204351	GGAGCAGGAGATCGCCCGGC	chr6:30730066-30731526	132	151219	TRUE	0.916	0.0220408907060131	FALSE
ENSG00000204351	GGAGCTTTGATGAACTGTAA	chr6:30834361-30835150	104	151247	TRUE	0.916	0.00264448802609873	FALSE
ENSG00000204351	CCTCACTTGGCTTCCATTGG	chr6:30872366-30873391	229	151122	TRUE	0.916	-0.00850771445246279	FALSE
ENSG00000204351	CTTTCCTGCACGTCCTCTGA	chr6:31008274-31008455	109	151242	TRUE	0.916	-0.0140070717443548	FALSE
ENSG00000204351	CTTAATCCCATCGGGACTAA	chr6:31042790-31043131	114	151237	TRUE	0.916	0.0121306422883701	FALSE
ENSG00000204351	CAGGTGGCCACAGTAAAGTC	chr6:31053801-31054266	121	151230	TRUE	0.916	0.0028454356764146	FALSE
ENSG00000204351	AGGATGATATCATTATGCTA	chr6:31087560-31087877	110	151241	TRUE	0.916	-0.0246469315424838	FALSE
ENSG00000204351	CAGCCTGGGAGTTCAGTGGG	chr6:31092821-31093433	122	151229	TRUE	0.916	0.000884346982338635	FALSE
ENSG00000204351	ATCCAAGCAAGCCATACTAT	chr6:31178771-31179009	190	151161	TRUE	0.916	0.00236988208232891	FALSE
ENSG00000204351	GGTAGGATACAATATCGAAG	chr6:31214378-31214740	169	151182	TRUE	0.916	-0.0123190997795978	FALSE
ENSG00000204351	ATACGCGGTCACCCTATCTT	chr6:31389100-31389716	137	151214	TRUE	0.916	-0.00338569872180894	FALSE
ENSG00000204351	GGATTCTGACTGAGCGCTTT	chr6:31441481-31443034	201	151150	TRUE	0.916	0.00797294250757596	FALSE
ENSG00000204351	TAACGGAGACGGCCGACCCC	chr6:31580307-31582306	149	151202	TRUE	0.916	0.010975272293604	FALSE
ENSG00000204351	TAAGTAAAGGCAGCGGCCTG	chr6:31585583-31585819	143	151208	TRUE	0.916	0.0179716500602957	FALSE
ENSG00000204351	ATCATCAGCAAAGGCCCGCT	chr6:31638882-31641381	147	151204	TRUE	0.916	-0.0107775270547261	FALSE
ENSG00000204351	TGTGCTGCTCGAGCGGGCCA	chr6:31663939-31664258	164	151187	TRUE	0.916	0.0130662509877835	FALSE
ENSG00000204351	GTTCCGAATTCTCCCGTGGT	chr6:31665807-31669106	133	151218	TRUE	0.916	0.00222367366430942	FALSE
ENSG00000204351	GACAGTGGGCACCAGTGATA	chr6:31676763-31677222	140	151211	TRUE	0.916	0.00534761033840503	FALSE
ENSG00000204351	AGGCGTAGATGATGATGTCC	chr6:31689418-31689982	102	151249	TRUE	0.916	0.0246468151431762	FALSE
ENSG00000204351	GGGACCGCTGCTTGGCGACA	chr6:31727307-31729306	159	151192	TRUE	0.916	-0.0293039962156882	FALSE
ENSG00000204351	CTCGGGGACCTCGCATGGTT	chr6:31806092-31807536	184	151167	TRUE	0.916	-0.0234490262787134	FALSE
ENSG00000204351	GTCGCGCGTCCCCGCGCAGA	chr6:31821242-31822577	224	151127	TRUE	0.916	-0.00718732047115755	FALSE
ENSG00000204351	TATCTGCCTGGCTAGACGCG	chr6:31834234-31835425	108	151243	TRUE	0.916	-0.0153720323946076	FALSE
ENSG00000204351	TTAAGACGGAGCCTGTCGCC	chr6:31840063-31840910	125	151226	TRUE	0.916	0.00997496709838375	FALSE
ENSG00000204351	CAGCTGGCTAACTAAGGCTT	chr6:31940351-31941119	93	151258	TRUE	0.916	-0.0250486271541392	FALSE
ENSG00000204351	CTAAATTAGGTCAGTGCAGT	chr6:31972971-31973326	81	151270	TRUE	0.916	0.00932131496508781	FALSE
ENSG00000204351	ACCCTGGATGTTTGTCGTTC	chr6:31982300-31983140	125	151226	TRUE	0.916	0.0386688913888886	FALSE
ENSG00000204351	ATCTGAGTGAGGGGCGCCAT	chr6:32012313-32013264	240	151111	TRUE	0.916	-0.0105263208746823	FALSE
ENSG00000204351	CTGGATTGCATGATAAGCCC	chr6:32393740-32393996	127	151224	TRUE	0.916	0.0155264105617092	FALSE
ENSG00000204351	AACATGCCTGTGACCGATTG	chr6:32609751-32610407	204	151147	TRUE	0.916	-0.0105288072735777	FALSE
ENSG00000204351	GAGCGTCGTCGTCCTTCCGC	chr6:32761119-32761904	177	151174	TRUE	0.916	0.00471231792531912	FALSE
ENSG00000204351	GGAAGAACCACCTAACCTCG	chr6:32984455-32985094	188	151163	TRUE	0.916	0.0184486134644604	FALSE
ENSG00000204351	TCAGTCCGTGTGGTGAGGAC	chr6:33009235-33009931	114	151237	TRUE	0.916	0.00192473823385253	FALSE
ENSG00000204351	ACCTTAGTGCCGGGCGGAAA	chr6:33080171-33081452	147	151204	TRUE	0.916	0.0139522615871384	FALSE
ENSG00000204351	CCAGTCAGAGTCATGAGTTT	chr6:33112210-33112672	169	151182	TRUE	0.916	-0.000548167126753651	FALSE
ENSG00000204351	AGGAGAAACCGGCCCTATGG	chr6:33172538-33173310	142	151209	TRUE	0.916	-0.00570712692248954	FALSE
ENSG00000204356	AAACAGTGGGATCATATCTG	chr6:29702283-29703026	333	361531	TRUE	0.916	-0.00320665172085777	FALSE
ENSG00000204356	TTCTGAGTGCTCTCCGGGAC	chr6:29702283-29703026	372	361492	TRUE	0.916	0.0106782783654902	FALSE
ENSG00000204356	AGGCGACCCGGCCCTCCGTG	chr6:29887280-29888879	38	361826	TRUE	0.916	0.00976214881355197	FALSE
ENSG00000204356	GGCGCTTCCTCCGCGGGTAC	chr6:29941886-29943609	355	361509	TRUE	0.916	0.0046295783538155	FALSE
ENSG00000204356	GCAGGATCTTGCCCGAGGAT	chr6:30163042-30164114	365	361499	TRUE	0.916	0.00599625782388991	FALSE
ENSG00000204356	TCCGCCTCGGCTACCGAACA	chr6:30411464-30412023	532	361332	TRUE	0.916	0.00626173498015437	FALSE
ENSG00000204356	ACACGGGGCATGCACTAAAG	chr6:30446257-30448256	393	361471	TRUE	0.916	0.00624069808883698	FALSE
ENSG00000204356	ATTTCTGCTTAGGAACCAGT	chr6:30614391-30614769	364	361500	TRUE	0.916	0.00139257112750846	FALSE
ENSG00000204356	AACGCCGCTTGGAAGACAAA	chr6:30614891-30615577	345	361519	TRUE	0.916	-0.00153384101009024	FALSE
ENSG00000204356	CCGGCGTTGTGGTTCCGGGT	chr6:30625977-30627634	386	361478	TRUE	0.916	-0.00966011204883443	FALSE
ENSG00000204356	GTGGGGACATACTCAACGCC	chr6:30646459-30646765	232	361632	TRUE	0.916	-0.0112215993608502	FALSE
ENSG00000204356	TATGGATGACAGCAGAAAAC	chr6:30666373-30666625	311	361553	TRUE	0.916	-0.00697757289743972	FALSE
ENSG00000204356	AAAGCGGCCGAGAAGCTACA	chr6:30690559-30691273	484	361380	TRUE	0.916	0.00128107714861336	FALSE
ENSG00000204356	ACTAACTCTTAACACCTCTA	chr6:30767368-30767935	265	361599	TRUE	0.916	0.00555335869306539	FALSE
ENSG00000204356	CTTGTCTGTAGAAGGCAGTC	chr6:30802576-30803273	272	361592	TRUE	0.916	0.00593007826958525	FALSE
ENSG00000204356	GAAACACCCAAGTTACCTCA	chr6:30802576-30803273	394	361470	TRUE	0.916	-0.00359421582066632	FALSE
ENSG00000204356	TTCTTGTTGCTCCTGCGGCA	chr6:31079616-31080107	487	361377	TRUE	0.916	0.000413432640401723	FALSE
ENSG00000204356	TCGGGGATGTCCGAACTACA	chr6:31115782-31118256	346	361518	TRUE	0.916	0.00532086644418595	FALSE
ENSG00000204356	TATCCTCTCCTGTAGACCGC	chr6:31127937-31128440	320	361544	TRUE	0.916	0.00796418337666172	FALSE
ENSG00000204356	GCAGCTAAGCAGCTGACAGT	chr6:31142479-31142749	255	361609	TRUE	0.916	0.002125870241517	FALSE
ENSG00000204356	AAGTGATCTCTGCTGCCAGC	chr6:31204790-31205139	348	361516	TRUE	0.916	-0.00580822791002511	FALSE
ENSG00000204356	GAAATGCGTGGTGCGTAGGA	chr6:31366709-31367557	351	361513	TRUE	0.916	-0.00380998422160239	FALSE
ENSG00000204356	GTGGTCCCTCCCGTCTTTGA	chr6:31493799-31494553	562	361302	TRUE	0.916	-0.00642222287961314	FALSE
ENSG00000204356	GAGATGCGTAGGCTATCTGC	chr6:31528277-31530194	291	361573	TRUE	0.916	-0.00954247072661918	FALSE
ENSG00000204356	TGCATTCCCTCGCCGCGCCA	chr6:31533582-31537581	332	361532	TRUE	0.916	-0.00700455384015042	FALSE
ENSG00000204356	GTGGACAAGACCCCAGTGTA	chr6:31558756-31559619	167	361697	TRUE	0.916	-0.00934690554917417	FALSE
ENSG00000204356	CTACTGCAAAGGCTGGAAGG	chr6:31567593-31567936	284	361580	TRUE	0.916	0.00338602429832724	FALSE
ENSG00000204356	GGAGGTGTGGGCAATACAGG	chr6:31585583-31585819	391	361473	TRUE	0.916	0.000466216106874917	FALSE
ENSG00000204356	CTCCAAGACCTGGTGTCCCC	chr6:31706742-31706917	366	361498	TRUE	0.916	0.0085242947133235	FALSE
ENSG00000204356	GGGATTACCGTACATGGAGA	chr6:31747177-31747395	344	361520	TRUE	0.916	-0.00411091372072248	FALSE
ENSG00000204356	GACTCACGCCCTGCTCGTAC	chr6:31750303-31751126	440	361424	TRUE	0.916	-0.0032800165061122	FALSE
ENSG00000204356	GATCTCTGGTACTGCCCCGA	chr6:32129256-32129669	358	361506	TRUE	0.916	0.00340204409163114	FALSE
ENSG00000204356	CTTTGCGGGGCCGCAGTCTT	chr6:32146482-32148481	263	361601	TRUE	0.916	0.0109549262197084	FALSE
ENSG00000204356	CCCGGACAGAAGGTGCTCCG	chr6:32244547-32245969	397	361467	TRUE	0.916	-0.00249949872209854	FALSE
ENSG00000204356	ACTGCACCGCGATTTCAGAG	chr6:32415294-32416007	446	361418	TRUE	0.916	-0.00343919008000038	FALSE
ENSG00000204356	CAGTGACAAACCTGTATGTG	chr6:32475226-32476196	228	361636	TRUE	0.916	-0.00612614494069863	FALSE
ENSG00000204356	TCCAGTAGGACCTCGGGAGG	chr6:32829550-32829856	279	361585	TRUE	0.916	0.00596166507517459	FALSE
ENSG00000204356	GTTCCCCTGTACATGTGGGA	chr6:32857713-32857900	358	361506	TRUE	0.916	-0.00149046266717656	FALSE
ENSG00000204356	TGTGCAGCTCAGGGGTAACC	chr6:32861089-32861520	234	361630	TRUE	0.916	-0.00632883199125667	FALSE
ENSG00000204356	CTGAATTCAGGGTATGAGGT	chr6:32868045-32868528	194	361670	TRUE	0.916	-0.00349726040069465	FALSE
ENSG00000204356	TTAGACGCAGTAACCGAGGT	chr6:32968139-32970511	199	361665	TRUE	0.916	-0.00837549096203727	FALSE
ENSG00000204366	CCTCAACTCCTGTTGGTGTT	chr6:29758782-29759248	60	69239	TRUE	0.916	-0.0279391580221908	FALSE
ENSG00000204366	TGGAGGTCAAGGGCAGATAC	chr6:29759411-29759982	76	69223	TRUE	0.916	-0.00117728738909539	FALSE
ENSG00000204366	ACTATGACAGACAGACGACA	chr6:29760264-29760749	63	69236	TRUE	0.916	-0.0296779186284017	FALSE
ENSG00000204366	CAGCCCAAATGCAGGTTATG	chr6:29812946-29813558	133	69166	TRUE	0.916	-0.0210459717200928	FALSE
ENSG00000204366	GGGCAGAACCCACAGCGTGC	chr6:29812946-29813558	57	69242	TRUE	0.916	0.00969608779125419	FALSE
ENSG00000204366	CGGTGGTGCTACACGGACTT	chr6:30101688-30103715	32	69267	TRUE	0.916	0.0170536894394879	FALSE
ENSG00000204366	ATGGCAGGGCAATAGCTAGG	chr6:30195391-30195892	57	69242	TRUE	0.916	-0.0312177848199324	FALSE
ENSG00000204366	ATAACCTTAGTCCAGCCCAA	chr6:30308057-30310057	56	69243	TRUE	0.916	0.0130514832656421	FALSE
ENSG00000204366	CCACAGAAGAACTTCGCCTG	chr6:30464762-30464931	97	69202	TRUE	0.916	0.0134006263748891	FALSE
ENSG00000204366	AATCTGGAGAAAATGGTCAC	chr6:30483757-30483993	65	69234	TRUE	0.916	-0.0299640377193882	FALSE
ENSG00000204366	GAGTACATGCCTCACTGGGC	chr6:30495980-30497165	71	69228	TRUE	0.916	-0.0195789871726348	FALSE
ENSG00000204366	GGCTACGACCCAAATCGGTG	chr6:30555370-30557804	42	69257	TRUE	0.916	0.0471044615204121	FALSE
ENSG00000204366	CCCACCGCGCGGCGCACAAA	chr6:30721303-30721829	84	69215	TRUE	0.916	-0.0281700928121977	FALSE
ENSG00000204366	CCCGATAATCACCTCACACC	chr6:30763624-30764557	72	69227	TRUE	0.916	0.0276404024841534	FALSE
ENSG00000204366	CCTCCTCCTACAGACTACAG	chr6:30790763-30791280	83	69216	TRUE	0.916	0.00102086463875306	FALSE
ENSG00000204366	GGGAGGGTTTGACGTTCCAG	chr6:30974571-30974809	63	69236	TRUE	0.916	-0.0295239501332025	FALSE
ENSG00000204366	CAGATTGAGGACCTATTCTT	chr6:31042790-31043131	65	69234	TRUE	0.916	0.00118309540451955	FALSE
ENSG00000204366	CGCGCGGGTAGATCCGAAAC	chr6:31157866-31159144	64	69235	TRUE	0.916	0.0072758355560425	FALSE
ENSG00000204366	TCTTAACGCATACAAACGCC	chr6:31200382-31203181	31	69268	TRUE	0.916	0.0121682623713939	FALSE
ENSG00000204366	CATCGTCCCTTCCATTGTGG	chr6:31210029-31210432	98	69201	TRUE	0.916	-0.0316725054739524	FALSE
ENSG00000204366	GCGCGTCCTGGTGTAGCGAG	chr6:31366709-31367557	62	69237	TRUE	0.916	-0.00487121732470452	FALSE
ENSG00000204366	CTCTAAGTCTGCTAAGTAGT	chr6:31374058-31374433	60	69239	TRUE	0.916	-0.00282855797036907	FALSE
ENSG00000204366	ACCATCGCCCAGGACACAAC	chr6:31559695-31560201	72	69227	TRUE	0.916	-0.0222343819392088	FALSE
ENSG00000204366	TCAGCGTCGTATGTCTCGTG	chr6:31638882-31641381	173	69126	TRUE	0.916	0.00825609906478642	FALSE
ENSG00000204366	CAGGCTCTCGGGGCTCGTCA	chr6:31639340-31639728	100	69199	TRUE	0.916	0.00797150721393169	FALSE
ENSG00000204366	AGAGAGGAGGCGCTCAAAAT	chr6:31687457-31687620	68	69231	TRUE	0.916	-0.0255373530975627	FALSE
ENSG00000204366	CGCGGAGGTTACCCTTTGGA	chr6:31739907-31743157	96	69203	TRUE	0.916	-0.0248479812556095	FALSE
ENSG00000204366	GTGAGTATCAGCCCAACAAG	chr6:31762763-31764032	56	69243	TRUE	0.916	-0.0394512561234563	FALSE
ENSG00000204366	AGCCTGCCGCTCCAAGAGCG	chr6:31851673-31852487	50	69249	TRUE	0.916	0.0161772030883141	FALSE
ENSG00000204366	ACCCCAGGTCTATTCTAAGC	chr6:31898032-31900031	55	69244	TRUE	0.916	-0.0431579616653019	FALSE
ENSG00000204366	GCCCCGTCTGGGTTGAACAG	chr6:31989275-31989852	89	69210	TRUE	0.916	0.0247552209112234	FALSE
ENSG00000204366	ACGTGCAAAAGAAGCCCGGC	chr6:32055182-32057181	67	69232	TRUE	0.916	-0.0190351339263652	FALSE
ENSG00000204366	CAATGCGGGCTACAGCGGCG	chr6:32095446-32097270	38	69261	TRUE	0.916	0.00610141540336029	FALSE
ENSG00000204366	GCCTGTTTGGCGCATGCGCT	chr6:32127536-32128582	96	69203	TRUE	0.916	-0.0244210837686927	FALSE
ENSG00000204366	TGGAACGTCGAGTTGTTCCG	chr6:32127536-32128582	83	69216	TRUE	0.916	-0.0340541427429262	FALSE
ENSG00000204366	TCCCACCCCGGGTCACTGAA	chr6:32483958-32484937	86	69213	TRUE	0.916	0.0169388565409254	FALSE
ENSG00000204366	TGCAACGCCCTCTACAGTCC	chr6:32692104-32692347	79	69220	TRUE	0.916	0.0123668548519884	FALSE
ENSG00000204366	TAAGGGAAGCAGCGCCACCA	chr6:32940624-32941835	82	69217	TRUE	0.916	-0.00593794069418019	FALSE
ENSG00000204366	TGCGTGCACGATCACTTGTC	chr6:32999970-33000394	55	69244	TRUE	0.916	-0.029318758353404	FALSE
ENSG00000204366	GTAGTTACTCCACATGGGGC	chr6:33172538-33173310	61	69238	TRUE	0.916	-0.0394443395374999	FALSE
ENSG00000204371	CTTACCAGGTCGCATCCAGG	chr6:29813800-29815780	378	323211	TRUE	0.916	-0.00808094994395203	FALSE
ENSG00000204371	GGGAGGGTACTGGCCGGAAC	chr6:29834676-29835312	297	323292	TRUE	0.916	0.00210562288289351	FALSE
ENSG00000204371	CTCACAGAAACTCAGGGCTA	chr6:30005570-30005755	352	323237	TRUE	0.916	-0.00264568457778025	FALSE
ENSG00000204371	GAAGAGAAACTCTGCGGAGA	chr6:30006203-30006475	253	323336	TRUE	0.916	-0.0131837913091293	FALSE
ENSG00000204371	CAGGCTTTCGCGTTGACGAT	chr6:30060535-30062064	381	323208	TRUE	0.916	-0.00538608877901203	FALSE
ENSG00000204371	TTGCAGAAGACCGTCGCCAA	chr6:30127137-30128131	499	323090	TRUE	0.916	0.00377109796350705	FALSE
ENSG00000204371	CAATTATAAAACAAGCCACG	chr6:30149290-30149508	244	323345	TRUE	0.916	-0.00409753478731445	FALSE
ENSG00000204371	ACAGATCGTCCTCGTTCCTT	chr6:30466076-30467154	382	323207	TRUE	0.916	-0.00242479374648941	FALSE
ENSG00000204371	AGTTGGTCGCCATTAAAGTG	chr6:30466076-30467154	252	323337	TRUE	0.916	-0.00337394368718602	FALSE
ENSG00000204371	TACCAACTCGCGTTCGGAGG	chr6:30555370-30557804	329	323260	TRUE	0.916	-0.00239498734650923	FALSE
ENSG00000204371	CATAGATAGACCATAGCGGT	chr6:30562461-30563161	126	323463	TRUE	0.916	0.0131307634964102	FALSE
ENSG00000204371	AGGTAGGATAAAGCCATTGG	chr6:30563246-30563598	227	323362	TRUE	0.916	0.014467726473911	FALSE
ENSG00000204371	AGGGCAAGCAGGCCTCTCGA	chr6:30633657-30637057	334	323255	TRUE	0.916	0.00945895467242464	FALSE
ENSG00000204371	GAAAGCGGCCGAGAAGCTAC	chr6:30690559-30691273	352	323237	TRUE	0.916	-0.00858013061353624	FALSE
ENSG00000204371	ATGGAAAACAACGGGTGCCG	chr6:30707151-30707854	314	323275	TRUE	0.916	-0.0113286778538622	FALSE
ENSG00000204371	TTAACTCACCCGCACAGACG	chr6:30730066-30731526	297	323292	TRUE	0.916	-0.0039436902800325	FALSE
ENSG00000204371	AACTGCCCCTAGCTCAAGCA	chr6:30757410-30757958	315	323274	TRUE	0.916	-0.00689826740863109	FALSE
ENSG00000204371	GTTGATATATTCTTACACTA	chr6:30799159-30799421	239	323350	TRUE	0.916	0.0102160313255129	FALSE
ENSG00000204371	ATGACTGTAGTTACGTAGTG	chr6:30827960-30829342	222	323367	TRUE	0.916	-0.00723344075932442	FALSE
ENSG00000204371	ACCACACCCTTAATCCTCTC	chr6:30839707-30840061	223	323366	TRUE	0.916	0.00199935779145743	FALSE
ENSG00000204371	AAGCGGAATCGGTTTGGGAG	chr6:31044219-31044616	363	323226	TRUE	0.916	0.00114695683218424	FALSE
ENSG00000204371	AGGCTTAGAGAGCTTAGTGC	chr6:31092821-31093433	248	323341	TRUE	0.916	-0.00446431200172381	FALSE
ENSG00000204371	GGTAGCTGGAAGACACTTGG	chr6:31152858-31153057	256	323333	TRUE	0.916	0.00538518553843348	FALSE
ENSG00000204371	AACAAAGCTACTAGGTTTAA	chr6:31227161-31227587	260	323329	TRUE	0.916	-0.0129883487786602	FALSE
ENSG00000204371	TGAAGAAATGCGTGGTGCGT	chr6:31366709-31367557	247	323342	TRUE	0.916	-0.00905810476461455	FALSE
ENSG00000204371	TCTGGCTGTGATCCGGCCTG	chr6:31511215-31511680	285	323304	TRUE	0.916	-0.0078244231494875	FALSE
ENSG00000204371	CTATGCTTGTTGTGGACCAC	chr6:31528277-31530194	439	323150	TRUE	0.916	-0.0025722066090208	FALSE
ENSG00000204371	CATACGCGCTCTCCCTGTTT	chr6:31541111-31542661	342	323247	TRUE	0.916	0.0030743502094468	FALSE
ENSG00000204371	GGAGTGAAGGCACTGAGCTT	chr6:31551431-31551649	335	323254	TRUE	0.916	-0.00831378752661971	FALSE
ENSG00000204371	TGAGCCCTGTGGATAGATCA	chr6:31585583-31585819	429	323160	TRUE	0.916	-0.00310799173644294	FALSE
ENSG00000204371	ATCATCAGCAAAGGCCCGCT	chr6:31638882-31641381	325	323264	TRUE	0.916	-0.00851060338920195	FALSE
ENSG00000204371	GAAGGCGACAGACACAACTC	chr6:31713909-31714678	359	323230	TRUE	0.916	-0.000559893016509605	FALSE
ENSG00000204371	CGGGTGAATCTCTCCTGCGG	chr6:31723308-31723688	261	323328	TRUE	0.916	-0.0110862558616911	FALSE
ENSG00000204371	GGTGCACATCAACTCCTTAC	chr6:31749537-31749955	347	323242	TRUE	0.916	-0.00856467204292799	FALSE
ENSG00000204371	AATTGCCAATTGCCGGGACA	chr6:31888461-31889457	388	323201	TRUE	0.916	0.00397525351913774	FALSE
ENSG00000204371	ACGAAGGGGCGATAGGGACG	chr6:31898032-31900031	259	323330	TRUE	0.916	0.00324822774314182	FALSE
ENSG00000204371	CCTCTCCCATGTTTAGGGCT	chr6:31898742-31899032	307	323282	TRUE	0.916	0.00482973061993941	FALSE
ENSG00000204371	GGTTCAGATGACCAGAGCGC	chr6:31933313-31934377	343	323246	TRUE	0.916	-0.00859814334351405	FALSE
ENSG00000204371	CATGTATACCTGGGCGTACA	chr6:31981726-31982144	341	323248	TRUE	0.916	-0.00572434849290171	FALSE
ENSG00000204371	AGACACGAGAAGCGCGCCAT	chr6:32087237-32088177	396	323193	TRUE	0.916	0.00694508485890655	FALSE
ENSG00000204371	CACACACACGCGAGTGTAAA	chr6:32413296-32413959	263	323326	TRUE	0.916	-0.0154547732993904	FALSE
ENSG00000204371	GCGGCGCGAGCTGTGCAAGT	chr6:32761119-32761904	578	323011	TRUE	0.916	0.00581396535981926	FALSE
ENSG00000204371	GGTTTCCACTTTAGGGAGGC	chr6:32866897-32867503	352	323237	TRUE	0.916	-0.000694769193344991	FALSE
ENSG00000204371	AATGAATGAATTTCCACTAG	chr6:32885752-32886155	316	323273	TRUE	0.916	0.00183371656725195	FALSE
ENSG00000204371	CCTGGGAAGATAACGAAAGG	chr6:32947659-32948247	406	323183	TRUE	0.916	0.00450226160481582	FALSE
ENSG00000204371	TGCTCAAGCCCCAGTTTAGC	chr6:32981697-32982715	262	323327	TRUE	0.916	0.00808977982505632	FALSE
ENSG00000204371	TAAGGTCCCTTAGGCCGGCC	chr6:33116430-33118817	241	323348	TRUE	0.916	0.00297783069954183	FALSE
ENSG00000204386	GCTCTGGCCATCGGTGTAGA	chr6:29737737-29738687	11	17113	TRUE	0.916	0.0477665752319858	FALSE
ENSG00000204386	TCGGAGCCAGTCCCCGCATT	chr6:29748405-29749554	18	17106	TRUE	0.916	0.0253740181548316	FALSE
ENSG00000204386	TGGTGACGTCGCGTTCTCCC	chr6:29850094-29850626	18	17106	TRUE	0.916	-0.0262721673419231	FALSE
ENSG00000204386	GGGACCGCGGCGGCACCGAT	chr6:29887280-29888879	18	17106	TRUE	0.916	-0.00251581202423701	FALSE
ENSG00000204386	TCCCTGCCAGCTCTCACGTT	chr6:30446257-30448256	14	17110	TRUE	0.916	-0.0790973577102427	FALSE
ENSG00000204386	GGAGGAAGCCCTGGGTTATT	chr6:30480607-30480869	14	17110	TRUE	0.916	-0.111056446210894	FALSE
ENSG00000204386	ATTCAGGGTTCACACTCCCC	chr6:30515018-30515605	18	17106	TRUE	0.916	0.0398556241825654	FALSE
ENSG00000204386	CTCCTCTTTGCAATCCCATT	chr6:30515018-30515605	12	17112	TRUE	0.916	0.00869505063443743	FALSE
ENSG00000204386	GTGTGAAGAGAGTGAGCTCG	chr6:30529488-30530455	15	17109	TRUE	0.916	-0.0730002795094098	FALSE
ENSG00000204386	GCGGGAAGTCCATTTACCAA	chr6:30541492-30542052	13	17111	TRUE	0.916	0.0599384266065233	FALSE
ENSG00000204386	AAAGTCGCCATATTGAAGCA	chr6:30614891-30615577	23	17101	TRUE	0.916	0.0214375808389153	FALSE
ENSG00000204386	CACAGAGCAGCAGTTCTGCA	chr6:30684704-30684912	19	17105	TRUE	0.916	-0.0697788279547735	FALSE
ENSG00000204386	TTCCGCTGGCTTCCGCACCC	chr6:30730066-30731526	23	17101	TRUE	0.916	-0.0214353275007664	FALSE
ENSG00000204386	CAGAGTTGAGTTTGGCATCC	chr6:30757410-30757958	17	17107	TRUE	0.916	0.00890160491765624	FALSE
ENSG00000204386	ACCTTATCAGCTACAATACT	chr6:30795771-30796496	15	17109	TRUE	0.916	-0.00940940843620375	FALSE
ENSG00000204386	CACTTAGCTGGGGTCAGCGT	chr6:30882549-30883059	13	17111	TRUE	0.916	0.0776032359762011	FALSE
ENSG00000204386	GTAGTCAGACGCGCTTCAGC	chr6:30907744-30908674	18	17106	TRUE	0.916	-0.0847235182833019	FALSE
ENSG00000204386	AGATTCCGATGGGGCCATGT	chr6:30942337-30943208	19	17105	TRUE	0.916	0.0425260490065797	FALSE
ENSG00000204386	GGCTGACACAGACATTGTAG	chr6:30964039-30964778	26	17098	TRUE	0.916	0.00111481898563337	FALSE
ENSG00000204386	CAGTGACCAGATGGAACGAG	chr6:31008274-31008455	17	17107	TRUE	0.916	0.02442074718999	FALSE
ENSG00000204386	GGGGAATTTATGCCTCCTAC	chr6:31008274-31008455	12	17112	TRUE	0.916	-0.0970088103869324	FALSE
ENSG00000204386	ACCAATGACAACTCTTACCG	chr6:31115782-31118256	20	17104	TRUE	0.916	0.0389555642507231	FALSE
ENSG00000204386	GTACAATAGAGTTGGAGCCA	chr6:31139684-31140160	18	17106	TRUE	0.916	-0.0439086321043565	FALSE
ENSG00000204386	GCTTCCAACTGCTGCGCATA	chr6:31159254-31159656	32	17092	TRUE	0.916	-0.0544918253206363	FALSE
ENSG00000204386	CAAGTGAGCTTCGACGGGGT	chr6:31169199-31170261	14	17110	TRUE	0.916	-0.0735636068805219	FALSE
ENSG00000204386	TTTCTAAATATCACATCCTT	chr6:31192567-31192812	15	17109	TRUE	0.916	-0.0532886730047943	FALSE
ENSG00000204386	TAGCAGGGGCTGATTGCGTT	chr6:31216413-31216739	12	17112	TRUE	0.916	-0.0468293806809328	FALSE
ENSG00000204386	AGATCACTGGAATCAGGGAA	chr6:31268128-31268420	20	17104	TRUE	0.916	0.0501694428114385	FALSE
ENSG00000204386	AGCCCTGCTGAGAAAAGTAC	chr6:31268128-31268420	16	17108	TRUE	0.916	0.0103044009550004	FALSE
ENSG00000204386	ATACCAAGCAGTGCTCTTGC	chr6:31467054-31467436	22	17102	TRUE	0.916	-0.0299043628689786	FALSE
ENSG00000204386	GATGAGTAACCCCTCCCCCC	chr6:31547323-31547789	17	17107	TRUE	0.916	0.0613581128309937	FALSE
ENSG00000204386	CACTGCCGCTTCCTCTATAA	chr6:31571859-31572562	15	17109	TRUE	0.916	-0.114968600648815	FALSE
ENSG00000204386	TTCTAGTGCGTAACAGTCTA	chr6:31643943-31644721	20	17104	TRUE	0.916	0.0459642471825665	FALSE
ENSG00000204386	GGCACAAAGGCAGCCAAAGC	chr6:31747177-31747395	15	17109	TRUE	0.916	0.0556594194220326	FALSE
ENSG00000204386	CTGCCCCATTGGAATAATCC	chr6:31762532-31764531	22	17102	TRUE	0.916	0.0367347409003562	FALSE
ENSG00000204386	GTGAGTATCAGCCCAACAAG	chr6:31762763-31764032	15	17109	TRUE	0.916	0.0492186615640815	FALSE
ENSG00000204386	CCTGCAGGCGTCCCGACTCT	chr6:31765928-31766802	22	17102	TRUE	0.916	-0.00977011696384	FALSE
ENSG00000204386	ATTTATGGCGGCGCCGGGTT	chr6:31834234-31835425	19	17105	TRUE	0.916	-0.0703196573914271	FALSE
ENSG00000204386	AGTTTAAAGAGTTTATCCAC	chr6:31855366-31855668	15	17109	TRUE	0.916	-0.0088852602791869	FALSE
ENSG00000204386	TAACTCATTGCACTGCGAGG	chr6:31933757-31937257	16	17108	TRUE	0.916	-0.0164391075904069	FALSE
ENSG00000204386	ACATTCAGGGCCCCAACCAT	chr6:31948750-31949416	19	17105	TRUE	0.916	0.0107185651606789	FALSE
ENSG00000204386	CTAAATTAGGTCAGTGCAGT	chr6:31972971-31973326	8	17116	TRUE	0.916	-0.044355973707682	FALSE
ENSG00000204386	GCGCGTCCCTGTACTGTACC	chr6:32048173-32048746	34	17090	TRUE	0.916	-0.0508892343824057	FALSE
ENSG00000204386	CGTCCCCCAAAACCCCGTCT	chr6:32069521-32070330	23	17101	TRUE	0.916	0.0214780933797822	FALSE
ENSG00000204386	CTGAGGGGCTAGATCCCCTC	chr6:32073209-32073641	20	17104	TRUE	0.916	-0.0274437677102899	FALSE
ENSG00000204386	GAAAGCACACGCAACGACCA	chr6:32097157-32099156	19	17105	TRUE	0.916	-0.0148360412616979	FALSE
ENSG00000204386	CTCCAGAGATACGGTGGATA	chr6:32113813-32114430	32	17092	TRUE	0.916	-0.0275022447301607	FALSE
ENSG00000204386	CTCAGTTTCTACCAGGGAAG	chr6:32116811-32117036	25	17099	TRUE	0.916	0.019147211016195	FALSE
ENSG00000204386	CCGCCCCCAGTCTCCATTCC	chr6:32131560-32131874	27	17097	TRUE	0.916	-0.038094837958794	FALSE
ENSG00000204386	GTACCGCGTTATGTGGCGGG	chr6:32166448-32169512	16	17108	TRUE	0.916	-0.0617319866131893	FALSE
ENSG00000204386	TAGGGCTGGTGCCCCTAATC	chr6:32244547-32245969	18	17106	TRUE	0.916	0.0255609141146271	FALSE
ENSG00000204386	GAGCCAGGTAAAGGGTTATT	chr6:32614485-32614951	11	17113	TRUE	0.916	0.00207939255120415	FALSE
ENSG00000204386	GGAACAATGGAAACCACCAA	chr6:33136422-33136837	16	17108	TRUE	0.916	0.0189310238012457	FALSE
ENSG00000204387	CGCCCCGTCATTGTCCCCGT	chr1:156677207-156677419	512	365330	TRUE	0.916	-0.00355314428172226	FALSE
ENSG00000204387	AATGGAGAGTTTGCAAGGAG	chr12:102957453-102957736	361	365481	TRUE	0.916	0.0101072293985274	FALSE
ENSG00000204387	TTCTGGGGACTTAAGCAACA	chr6:29964667-29966468	363	365479	TRUE	0.916	0.005791694207121	FALSE
ENSG00000204387	TTCAGAGATAGATGCCTGCA	chr6:30152089-30152261	434	365408	TRUE	0.916	0.00627023715651731	FALSE
ENSG00000204387	AGCTGCTGTGAGCTGATACT	chr6:30319613-30319898	382	365460	TRUE	0.916	-0.000765730169165479	FALSE
ENSG00000204387	TACTGTGCATCTAGTCACGT	chr6:30446257-30448256	353	365489	TRUE	0.916	-0.01405621202764	FALSE
ENSG00000204387	AGGGCAACCTGCACACTAGC	chr6:30447259-30447756	381	365461	TRUE	0.916	0.00435213113763622	FALSE
ENSG00000204387	GCTTTGAAGAAGGCTCCGGC	chr6:30463701-30464128	229	365613	TRUE	0.916	-0.0105631435455407	FALSE
ENSG00000204387	ATGAAACAAACCTTGGGGAC	chr6:30541492-30542052	279	365563	TRUE	0.916	-0.00105766382698524	FALSE
ENSG00000204387	GCTGAGGCCAAATGCTGGAC	chr6:30543023-30543229	477	365365	TRUE	0.916	0.00596195465788796	FALSE
ENSG00000204387	ATGCGCAGTAACTCCCGCAG	chr6:30570784-30571978	345	365497	TRUE	0.916	0.00409423249643348	FALSE
ENSG00000204387	TCCTCACTGGCAGACCTGGT	chr6:30646459-30646765	297	365545	TRUE	0.916	-0.00337281395060796	FALSE
ENSG00000204387	ATGGAAAACAACGGGTGCCG	chr6:30707151-30707854	351	365491	TRUE	0.916	-0.00200082351552755	FALSE
ENSG00000204387	ATGGACGCCTGGTACATGAC	chr6:30719778-30720487	660	365182	TRUE	0.916	0.00103406831594288	FALSE
ENSG00000204387	GGACAAAAATTCCGCGCGCG	chr6:30721303-30721829	326	365516	TRUE	0.916	0.0135652043044385	FALSE
ENSG00000204387	CAGTGATTACATGGGGACAA	chr6:30765581-30765804	250	365592	TRUE	0.916	0.00820816905686739	FALSE
ENSG00000204387	AGACTTAAGGACACCCTACC	chr6:30827960-30829342	387	365455	TRUE	0.916	-0.000816091671985042	FALSE
ENSG00000204387	CTGCCTATGCACTTGGGAGA	chr6:30843326-30843522	286	365556	TRUE	0.916	0.00215869753437392	FALSE
ENSG00000204387	GAAGCACTGCCTGGGTCATT	chr6:30855845-30856055	482	365360	TRUE	0.916	-0.00856515715479045	FALSE
ENSG00000204387	TGCAAATGAACTCTCTCGGA	chr6:30875359-30875732	295	365547	TRUE	0.916	-0.00113895588189727	FALSE
ENSG00000204387	GGAGTATTCTTTAGGCCTTA	chr6:30877493-30878082	313	365529	TRUE	0.916	0.00626472055019489	FALSE
ENSG00000204387	CTGCTAACGGCGCGTGTAAC	chr6:30907744-30908674	211	365631	TRUE	0.916	0.00152084505937689	FALSE
ENSG00000204387	TGCAAACCTTGTCCCTCTAG	chr6:30922506-30923027	426	365416	TRUE	0.916	0.00388532873056668	FALSE
ENSG00000204387	GAAGAGCTAGTGGTTGCCAT	chr6:30966261-30966461	455	365387	TRUE	0.916	0.00452363353734375	FALSE
ENSG00000204387	AGCGCCCAACTCCCTTGCTA	chr6:31087560-31087877	521	365321	TRUE	0.916	0.00258950471882047	FALSE
ENSG00000204387	CCGGTCCAATGCACGGGCAC	chr6:31122864-31123588	290	365552	TRUE	0.916	-0.00197281964038343	FALSE
ENSG00000204387	ATGTGTAAATGATGATCGTG	chr6:31127937-31128440	397	365445	TRUE	0.916	0.00339620016111919	FALSE
ENSG00000204387	CTCCCCGGCCTGACGACCCT	chr6:31137292-31138485	494	365348	TRUE	0.916	0.00475569204101722	FALSE
ENSG00000204387	ATAGTACTCACCAGTAGTGA	chr6:31203315-31204537	170	365672	TRUE	0.916	0.00478765605211962	FALSE
ENSG00000204387	GTCCGGTGGGCCCAGGTTTC	chr6:31560306-31560752	226	365616	TRUE	0.916	-0.00522503257744278	FALSE
ENSG00000204387	TACTGTGACTCTGGTACGAT	chr6:31628282-31630281	228	365614	TRUE	0.916	0.00858940879410719	FALSE
ENSG00000204387	AGGAAATCCCCAAGCGGCGC	chr6:31631181-31632983	341	365501	TRUE	0.916	0.00629154420805644	FALSE
ENSG00000204387	TGTGCCGCTCCCAGCGACAA	chr6:31664701-31666410	363	365479	TRUE	0.916	0.00393478275281067	FALSE
ENSG00000204387	TGCAGATGGACGGCGGCAGC	chr6:31687457-31687620	279	365563	TRUE	0.916	0.000505265586749903	FALSE
ENSG00000204387	GCACCGGCGCGTCGAGTTTC	chr6:31814206-31817021	294	365548	TRUE	0.916	0.00646195395751947	FALSE
ENSG00000204387	GCGCGGGGACGCGCGACTGA	chr6:31821242-31822577	313	365529	TRUE	0.916	-0.000169785651341403	FALSE
ENSG00000204387	CTGTGTCTGTCCCCTATTAA	chr6:31919609-31920093	506	365336	TRUE	0.916	-0.00204165743350826	FALSE
ENSG00000204387	GATATGGTCAACAGCTGTCT	chr6:31937857-31939856	312	365530	TRUE	0.916	-0.00262418031104916	FALSE
ENSG00000204387	GGACGAGGTAGTTTGTTCCG	chr6:31971319-31972880	285	365557	TRUE	0.916	0.00557875001706254	FALSE
ENSG00000204387	CCTTCTGAGTCCTAGGCTAG	chr6:32011727-32012212	380	365462	TRUE	0.916	-0.0041634354175355	FALSE
ENSG00000204387	GCCCCGAGACGGCGACCGCT	chr6:32048173-32048746	390	365452	TRUE	0.916	-0.00615353911045613	FALSE
ENSG00000204387	GCGTCCCCCAAAACCCCGTC	chr6:32069521-32070330	313	365529	TRUE	0.916	0.0103406230014254	FALSE
ENSG00000204387	AAGCCTCAGGTAGTCACCCA	chr6:32131560-32131874	479	365363	TRUE	0.916	0.00498229221160074	FALSE
ENSG00000204387	TCGTGTGGCCAAACCCTAAC	chr6:32244547-32245969	395	365447	TRUE	0.916	0.0102061009259788	FALSE
ENSG00000204387	CCTAGGGTGAGAGATATTTA	chr6:32288494-32288971	357	365485	TRUE	0.916	0.00818458463479166	FALSE
ENSG00000204387	TGCCCCCTTGGGGAATTGCG	chr6:32415294-32416007	277	365565	TRUE	0.916	0.0117445172223438	FALSE
ENSG00000204387	AACTGTTAGGCCTGTAGACC	chr6:32982865-32983834	370	365472	TRUE	0.916	0.0107895130615239	FALSE
ENSG00000204387	GTGCTATCTTAGTGTGTAAA	chr6:33075566-33076192	275	365567	TRUE	0.916	-0.000314960574949286	FALSE
ENSG00000204387	ATGCCTCTCGTGGAATGTTC	chr6:33082767-33083042	313	365529	TRUE	0.916	-0.00524919645821731	FALSE
ENSG00000204388	GTGGGAGGAGGAGTAACTCA	chr6:29760264-29760749	185	136082	TRUE	0.916	-0.0131936352298395	FALSE
ENSG00000204388	TGGCCCTTGTTTCCTGTTTC	chr6:29982251-29982430	131	136136	TRUE	0.916	-0.0320156060876213	FALSE
ENSG00000204388	GATTGTTTGTGGTCGGCTAC	chr6:30013249-30013883	128	136139	TRUE	0.916	0.00338650239405214	FALSE
ENSG00000204388	GAGATGCCATGTTCTGCGCA	chr6:30091888-30092343	142	136125	TRUE	0.916	-0.00514553016789543	FALSE
ENSG00000204388	GAGTTATCCACGCCCATGTG	chr6:30091888-30092343	163	136104	TRUE	0.916	0.00520105115014824	FALSE
ENSG00000204388	GTGATCAGCCTAGCCCCTTG	chr6:30162341-30162709	193	136074	TRUE	0.916	-0.0402306962688329	FALSE
ENSG00000204388	GCATTTCAGTTAAACCTAAG	chr6:30169716-30170337	94	136173	TRUE	0.916	-0.0243045710440085	FALSE
ENSG00000204388	GAGGAAAAAGGAGTGGTACT	chr6:30201759-30202174	120	136147	TRUE	0.916	-0.0234891234002478	FALSE
ENSG00000204388	GAATAAACAAAATTGCCATT	chr6:30483757-30483993	117	136150	TRUE	0.916	-0.0209231807104933	FALSE
ENSG00000204388	CTCCTCTTTGCAATCCCATT	chr6:30515018-30515605	105	136162	TRUE	0.916	-0.041829408300759	FALSE
ENSG00000204388	CTCTGTGAAGAACTACGACT	chr6:30515018-30515605	163	136104	TRUE	0.916	-0.0210573561989515	FALSE
ENSG00000204388	CCCTCTCATCCTCCCTAACC	chr6:30529488-30530455	144	136123	TRUE	0.916	-0.012564633333527	FALSE
ENSG00000204388	ATAGGCCACATAAACTTGGC	chr6:30590211-30591236	129	136138	TRUE	0.916	0.00768024713468496	FALSE
ENSG00000204388	AGTACCAGAGTTGAACCTGT	chr6:30646087-30646314	144	136123	TRUE	0.916	-0.0292079380429754	FALSE
ENSG00000204388	GACAATGCGGCGTTGCCCGC	chr6:30721303-30721829	136	136131	TRUE	0.916	-0.0115626927415949	FALSE
ENSG00000204388	CTGGGTTCCTTGGAGCCTCC	chr6:30728282-30728481	128	136139	TRUE	0.916	-0.0037976683477311	FALSE
ENSG00000204388	TGCAATTCCCCTTCTATGGT	chr6:30752235-30753014	101	136166	TRUE	0.916	0.0118141557895549	FALSE
ENSG00000204388	GGACCCTTGCCCATGTCCAA	chr6:30821835-30822246	214	136053	TRUE	0.916	-0.0198467454763266	FALSE
ENSG00000204388	CCTCGGGGAGTACACCTCGG	chr6:30955076-30956481	220	136047	TRUE	0.916	-0.0271796360623497	FALSE
ENSG00000204388	GATGGTCTCATAAGCTGTGG	chr6:30964039-30964778	272	135995	TRUE	0.916	-0.00880748538674359	FALSE
ENSG00000204388	CAGCCCGAGGCTCAGAGTGT	chr6:31016738-31017365	106	136161	TRUE	0.916	-0.016538439639931	FALSE
ENSG00000204388	AGCTGTTACCTGTTCAGAGC	chr6:31164051-31164328	145	136122	TRUE	0.916	-0.0240389342024865	FALSE
ENSG00000204388	CAAGTGCTCAACCCTTGAAT	chr6:31171729-31173747	169	136098	TRUE	0.916	-0.023044236442558	FALSE
ENSG00000204388	GCATGACAAAGGTGCCGTGA	chr6:31171729-31173747	122	136145	TRUE	0.916	-0.000975515569910601	FALSE
ENSG00000204388	GAAACCCATAACTGCTGCAC	chr6:31389100-31389716	126	136141	TRUE	0.916	-0.0261692347207669	FALSE
ENSG00000204388	CAACCTTGGGGCCTCGGTCC	chr6:31441481-31443034	149	136118	TRUE	0.916	0.00664151035733018	FALSE
ENSG00000204388	CAAGTGTGCCCCCAAGTGAT	chr6:31462653-31463642	184	136083	TRUE	0.916	-0.0211117302058378	FALSE
ENSG00000204388	GCCTCCCACAGCGCCACTGG	chr6:31475434-31475678	209	136058	TRUE	0.916	-0.014088258218552	FALSE
ENSG00000204388	AGTGAACCATCACCCCCTGG	chr6:31515513-31516701	140	136127	TRUE	0.916	-0.0324266674858573	FALSE
ENSG00000204388	ACAACCAAGGTCTAGGCACT	chr6:31517213-31517602	112	136155	TRUE	0.916	0.0153878989187084	FALSE
ENSG00000204388	TTGTATCCTACCCAGTGGAT	chr6:31522833-31523158	184	136083	TRUE	0.916	-0.0201917245161252	FALSE
ENSG00000204388	GCTTCTTAGTGGCACTGTGA	chr6:31585583-31585819	135	136132	TRUE	0.916	-0.00147627907984871	FALSE
ENSG00000204388	GCTGGTAGCTCAGGCAGTGT	chr6:31658396-31658559	79	136188	TRUE	0.916	-0.0484335061955085	FALSE
ENSG00000204388	CCGACCGCGGCAGGCGAAGT	chr6:31664701-31666410	80	136187	TRUE	0.916	-0.0288411047599811	FALSE
ENSG00000204388	CCATGTTTGTGGACCGGCGG	chr6:31691466-31692043	152	136115	TRUE	0.916	-0.00327689448432489	FALSE
ENSG00000204388	ATCTGGGGTGTGAAGAGATT	chr6:31738650-31738862	254	136013	TRUE	0.916	-0.0177691956208376	FALSE
ENSG00000204388	AATGGTCCGATGAGGCCCTC	chr6:31776485-31778192	270	135997	TRUE	0.916	-0.0131512191670314	FALSE
ENSG00000204388	CCAGACCGGGGCGGGCTTAA	chr6:31862357-31865881	287	135980	TRUE	0.916	-0.00934560067419332	FALSE
ENSG00000204388	GAAGACAAGCTCTGTGGTCT	chr6:31882412-31882682	115	136152	TRUE	0.916	0.0172059450278415	FALSE
ENSG00000204388	CAACTCCCGGGATATGACTG	chr6:31933757-31937257	224	136043	TRUE	0.916	-0.00131773999432738	FALSE
ENSG00000204388	GCGATAGTTCACGCTCTCGG	chr6:31958452-31959632	113	136154	TRUE	0.916	0.00121720660103453	FALSE
ENSG00000204388	GTTGTCTGCAAGGGTGCAAT	chr6:32184448-32184654	203	136064	TRUE	0.916	-0.0201911800369468	FALSE
ENSG00000204388	GAGGTAAGTAAGCCGTCCGG	chr6:32185674-32186005	127	136140	TRUE	0.916	-0.0319668355262906	FALSE
ENSG00000204388	CAGTAAGCGTGCCCCCGCAT	chr6:32195422-32196819	144	136123	TRUE	0.916	0.0144604877309612	FALSE
ENSG00000204388	TGACCACATAGGTTTCAGTA	chr6:32868045-32868528	147	136120	TRUE	0.916	0.0189497654286775	FALSE
ENSG00000204388	CTTTCAGCACTGATTTGTTG	chr6:33051226-33051462	201	136066	TRUE	0.916	-0.0210499172974269	FALSE
ENSG00000204388	AGAGCTTTCTGAATCTTTCT	chr6:33062023-33062329	137	136130	TRUE	0.916	-0.0471233229810298	FALSE
ENSG00000204388	TGCAGGTTTCTGCGGCCCCC	chr6:33075566-33076192	142	136125	TRUE	0.916	-0.00500544074861087	FALSE
ENSG00000204388	ATGGTTCCCAGAAGCTCTAT	chr6:33082767-33083042	152	136115	TRUE	0.916	0.00774054869878327	FALSE
ENSG00000204388	GTTACGGTAAAAAACCGACA	chr6:33123471-33124880	105	136162	TRUE	0.916	-0.0203443111918817	FALSE
ENSG00000204388	AGCAGACTTCTGGGAGTCCT	chr6:33136422-33136837	98	136169	TRUE	0.916	-0.00419177596563236	FALSE
ENSG00000204389	CCCTACATAGAGCCAGAGGT	chr2:209424033-209424313	5	5914	TRUE	0.916	-0.042562869021932	FALSE
ENSG00000204389	TGAAACCGGGTAACGGCTCC	chr6:29791892-29793373	4	5915	TRUE	0.916	-0.141101077760822	FALSE
ENSG00000204389	CCATAAGCAGGCTCCATCAC	chr6:29967104-29967966	7	5912	TRUE	0.916	-0.104635223204762	FALSE
ENSG00000204389	CGCGTGTGTAACTCAGGACG	chr6:29976370-29977471	4	5915	TRUE	0.916	0.0541896644011262	FALSE
ENSG00000204389	ATTGTTTGTGGTCGGCTACT	chr6:30013249-30013883	7	5912	TRUE	0.916	-0.182077744122213	FALSE
ENSG00000204389	TTGGGGAGAGCTAACGAGGT	chr6:30037221-30037673	5	5914	TRUE	0.916	-0.0136410220381382	FALSE
ENSG00000204389	TTTGGACCCACTCCGCTGAT	chr6:30163042-30164114	6	5913	TRUE	0.916	-0.0878178144244357	FALSE
ENSG00000204389	CCTCTACTGACAAAGCTTCA	chr6:30219237-30219674	6	5913	TRUE	0.916	0.0624663682796953	FALSE
ENSG00000204389	CTACTTGGTGTAGAATGTAG	chr6:30288810-30289200	7	5912	TRUE	0.916	-0.205439945978305	FALSE
ENSG00000204389	CAGACAGGGAAATTGCATTC	chr6:30543023-30543229	6	5913	TRUE	0.916	-0.152239010960258	FALSE
ENSG00000204389	CGACTGGAGCAAGCGGACGC	chr6:30570784-30571978	7	5912	TRUE	0.916	-0.108635112415217	FALSE
ENSG00000204389	ACCGCTCTCCGAGTGCAAGA	chr6:30646848-30648070	7	5912	TRUE	0.916	-0.0807209405095923	FALSE
ENSG00000204389	AGGCAAAGCCCAGGAGAGGT	chr6:30685474-30685641	6	5913	TRUE	0.916	-0.00877531352552285	FALSE
ENSG00000204389	GGTCGCGTGGGGCAGTCGGT	chr6:30686482-30687998	6	5913	TRUE	0.916	-0.15502980876542	FALSE
ENSG00000204389	TTAGAGTAAGTAGCTAGTCA	chr6:30829685-30830050	6	5913	TRUE	0.916	-0.0815762479916984	FALSE
ENSG00000204389	GCTGAAGGGTTCTCCCGAGA	chr6:30935143-30935338	6	5913	TRUE	0.916	-0.174008706468012	FALSE
ENSG00000204389	AGCCCTTTAGTCTACCATTC	chr6:30942337-30943208	6	5913	TRUE	0.916	0.0129198240392414	FALSE
ENSG00000204389	GGCTGCAACAATAGTTGTGG	chr6:30964039-30964778	7	5912	TRUE	0.916	-0.126811892184003	FALSE
ENSG00000204389	AGGGCAGAGATGATAGAAAC	chr6:30966261-30966461	8	5911	TRUE	0.916	-0.00853489935895357	FALSE
ENSG00000204389	AATTGTTCCTTCCTCTCAGT	chr6:31021855-31022378	8	5911	TRUE	0.916	0.073482541799728	FALSE
ENSG00000204389	TGCAGGCTCTGAAACTATCG	chr6:31025525-31025931	3	5916	TRUE	0.916	-0.259100687200262	FALSE
ENSG00000204389	AGTGCCCAAGTGCTTGAGGG	chr6:31111005-31111190	4	5915	TRUE	0.916	-0.21938733556058	FALSE
ENSG00000204389	ATCAGTGCCCAAGTGCTTGA	chr6:31111005-31111190	5	5914	TRUE	0.916	-0.154805180396727	FALSE
ENSG00000204389	GGCCTCGGTGTCAGTGTGAG	chr6:31268128-31268420	7	5912	TRUE	0.916	0.0544581885501119	FALSE
ENSG00000204389	AGCATGTACGGCTGCGACGT	chr6:31355791-31357656	6	5913	TRUE	0.916	0.123657555034898	FALSE
ENSG00000204389	CGATGGTGCTGTAGGAATCT	chr6:31386778-31387564	6	5913	TRUE	0.916	-0.0574517487538513	FALSE
ENSG00000204389	AGGGCGCCGTAAGATGGGCA	chr6:31497782-31499781	11	5908	TRUE	0.916	0.00444715776357096	FALSE
ENSG00000204389	TGTTGTAAGCCCGCAGCTTT	chr6:31546358-31547231	7	5912	TRUE	0.916	0.0502186266277045	FALSE
ENSG00000204389	AGGTCATTGTCTTCCAAAGG	chr6:31551431-31551649	8	5911	TRUE	0.916	-0.0732900433316415	FALSE
ENSG00000204389	TGTCCTGGGCGATGGTAGTG	chr6:31559695-31560201	11	5908	TRUE	0.916	0.00846372970491949	FALSE
ENSG00000204389	GCGGGTTCTAGGTCGGGGCT	chr6:31571859-31572562	7	5912	TRUE	0.916	-0.0608152092387337	FALSE
ENSG00000204389	GGGTCAGGGGAATCGTGGGC	chr6:31571859-31572562	4	5915	TRUE	0.916	-0.0207738427039894	FALSE
ENSG00000204389	GTCCCATCCTTAGACTCCTA	chr6:31578384-31578819	5	5914	TRUE	0.916	-0.215714058875197	FALSE
ENSG00000204389	AAAAGCCACCATTGGTAGCT	chr6:31598439-31599041	5	5914	TRUE	0.916	0.160690998393173	FALSE
ENSG00000204389	GCACCTCGACATACTCCGCA	chr6:31644432-31646581	7	5912	TRUE	0.916	0.000204968925570981	FALSE
ENSG00000204389	CATCAGTGGGGTCCACCAGA	chr6:31663939-31664258	5	5914	TRUE	0.916	-0.267024811985591	FALSE
ENSG00000204389	CGAGCTCATATACTACGATG	chr6:31728778-31730584	10	5909	TRUE	0.916	0.0755119421309685	FALSE
ENSG00000204389	TGTCACCCTTAAGCCCGCCC	chr6:31862357-31865881	7	5912	TRUE	0.916	-0.0543968184588977	FALSE
ENSG00000204389	TGGATCCCTAGTGCGTGTGA	chr6:31898032-31900031	4	5915	TRUE	0.916	-0.134220307757805	FALSE
ENSG00000204389	GAGGCCCAGTCGAATGTGGA	chr6:31923019-31923477	6	5913	TRUE	0.916	-0.0626558157332795	FALSE
ENSG00000204389	TCCTGCCTTCCAACGCCATG	chr6:31945771-31946245	9	5910	TRUE	0.916	-0.165720425027995	FALSE
ENSG00000204389	GAGTTGACTAGGGGCCGTGA	chr6:32055182-32057181	5	5914	TRUE	0.916	-0.139707185100403	FALSE
ENSG00000204389	GATGGGGAGTGTACCCTCTA	chr6:32184448-32184654	6	5913	TRUE	0.916	-0.0208519599089358	FALSE
ENSG00000204389	TGCGCAAAGTTGCATCAATA	chr6:32184448-32184654	5	5914	TRUE	0.916	-0.0539724139210147	FALSE
ENSG00000204389	AACTGCTTGAAATCCTGCAG	chr6:32324390-32324675	5	5914	TRUE	0.916	-0.16141472867035	FALSE
ENSG00000204389	AGACTCTTCTTCAAATGCGG	chr6:32413296-32413959	7	5912	TRUE	0.916	-0.00600371313131731	FALSE
ENSG00000204389	TTTGCCATGTAGGAACCTCC	chr6:32530041-32530840	4	5915	TRUE	0.916	0.0160607667359116	FALSE
ENSG00000204389	CAACACCCTCATCTGTCTTG	chr6:32745672-32745953	11	5908	TRUE	0.916	-0.0386260022017897	FALSE
ENSG00000204389	GCAAGGACCCTGCTCTTATG	chr6:32857713-32857900	7	5912	TRUE	0.916	-0.123142350821801	FALSE
ENSG00000204389	TGGCAATAGCTGGTAGCTAT	chr6:32954999-32955373	5	5914	TRUE	0.916	-0.0266898476951649	FALSE
ENSG00000204389	AGCTAAGGCTTGATACCCAG	chr6:33125958-33126566	8	5911	TRUE	0.916	0.0134776731605664	FALSE
ENSG00000204389	TAGGGAGGGGTCATATGTGC	chr6:33197523-33197806	3	5916	TRUE	0.916	-0.271338813574765	FALSE
ENSG00000204390	GAGGGCGCTAAGTCCGTGAG	chr2:209424033-209424313	6	3944	TRUE	0.916	-0.0055314038676828	FALSE
ENSG00000204390	CACCCGCCCAAGTATCGGTC	chr6:29723163-29724697	3	3947	TRUE	0.916	-0.253005408021071	FALSE
ENSG00000204390	ACCTGCGGTGTCTCCTATAG	chr6:29813800-29815780	5	3945	TRUE	0.916	-0.137795495626587	FALSE
ENSG00000204390	GTAGCCGCAGTCGCCGTGGT	chr6:29926083-29927564	4	3946	TRUE	0.916	-0.20104030794687	FALSE
ENSG00000204390	AGACAGCCTACCTGGAGGGC	chr6:29934071-29934293	3	3947	TRUE	0.916	-0.199485632943159	FALSE
ENSG00000204390	TACCGGCAGGACGCCTACGA	chr6:29941886-29943609	4	3946	TRUE	0.916	-0.0796407577052083	FALSE
ENSG00000204390	TGTTCAGCTATAGATGTTCC	chr6:30037221-30037673	3	3947	TRUE	0.916	-0.108961206456895	FALSE
ENSG00000204390	TATCAACTCTATGCATAGTG	chr6:30508894-30509757	4	3946	TRUE	0.916	-0.213475678120743	FALSE
ENSG00000204390	TGTGACCTCTGAAACAATGG	chr6:30529488-30530455	4	3946	TRUE	0.916	0.0496992848779998	FALSE
ENSG00000204390	TCCCGACGCCGCGAGACTCA	chr6:30570784-30571978	6	3944	TRUE	0.916	0.00276768846157349	FALSE
ENSG00000204390	GGCGGACCGCTCGGGTACCT	chr6:30646848-30648070	5	3945	TRUE	0.916	-0.075146466479965	FALSE
ENSG00000204390	AAGACGTTTCTGGAGGCTTA	chr6:30724917-30725281	4	3946	TRUE	0.916	-0.0621166335923142	FALSE
ENSG00000204390	TGGGATCAACATTCTATCCT	chr6:30781581-30782706	6	3944	TRUE	0.916	0.0131750222916134	FALSE
ENSG00000204390	CTCCAGTCTCCAGCAAACAA	chr6:30839707-30840061	4	3946	TRUE	0.916	0.00980289071295903	FALSE
ENSG00000204390	ACGCGCTTCAGCCGGCTCTA	chr6:30907744-30908674	4	3946	TRUE	0.916	-0.257820124013318	FALSE
ENSG00000204390	ATCCCACCTCCCAATGTCAC	chr6:30915349-30915863	5	3945	TRUE	0.916	0.0217436130236885	FALSE
ENSG00000204390	TGAGTTGTTTGCAGATGAAT	chr6:31092821-31093433	5	3945	TRUE	0.916	-0.0255384308335351	FALSE
ENSG00000204390	TTAGGGGAGGTGATACGCGT	chr6:31115782-31118256	3	3947	TRUE	0.916	-0.0895499084480003	FALSE
ENSG00000204390	ACTCTGAATTTGGGCTATTC	chr6:31159254-31159656	5	3945	TRUE	0.916	0.190653268068777	FALSE
ENSG00000204390	GTACAGGGTAAACTCCCTAT	chr6:31203315-31204537	4	3946	TRUE	0.916	-0.196473953221377	FALSE
ENSG00000204390	CCACATGGATGTGTAGTCAT	chr6:31204790-31205139	4	3946	TRUE	0.916	0.0495128653056938	FALSE
ENSG00000204390	GGCCATCCCGGGAGATCTAT	chr6:31270985-31272710	6	3944	TRUE	0.916	-0.000919087226121107	FALSE
ENSG00000204390	TCCACCTCAAAGCTCGTCCT	chr6:31366709-31367557	3	3947	TRUE	0.916	-0.199116944457885	FALSE
ENSG00000204390	GCACAGTGTTACTGCATGGG	chr6:31396975-31397224	3	3947	TRUE	0.916	0.0584570950748899	FALSE
ENSG00000204390	GTGAAAATGGGCCAATGAGA	chr6:31475434-31475678	4	3946	TRUE	0.916	-0.184684903811048	FALSE
ENSG00000204390	GAGTTTGGCCCCGTCAAAGA	chr6:31493799-31494553	4	3946	TRUE	0.916	-0.25422255520005	FALSE
ENSG00000204390	CTCGTGAGTCCAGGGATCTA	chr6:31494826-31495422	4	3946	TRUE	0.916	-0.219135424783755	FALSE
ENSG00000204390	CCATCAGCACACTGGCCTTA	chr6:31522833-31523158	6	3944	TRUE	0.916	0.062007154272516	FALSE
ENSG00000204390	CGACCTTTAAAGGCTTCCTG	chr6:31567593-31567936	5	3945	TRUE	0.916	-0.128706918773563	FALSE
ENSG00000204390	CCACTTCGCCTGCCGCGGTC	chr6:31665807-31669106	4	3946	TRUE	0.916	-0.126090913932112	FALSE
ENSG00000204390	CCGCACCTCAGAACTCCGGT	chr6:31680584-31681602	4	3946	TRUE	0.916	-0.264770880492994	FALSE
ENSG00000204390	CCCATCCTGTGGGAGATCCG	chr6:31736254-31736691	4	3946	TRUE	0.916	-0.219613824820673	FALSE
ENSG00000204390	TCACTGGGCGCAGTGCGGAC	chr6:31933313-31934377	4	3946	TRUE	0.916	-0.0304770260979854	FALSE
ENSG00000204390	GAGGATACCCACTCTACCTG	chr6:31937857-31939856	4	3946	TRUE	0.916	-0.216404807600166	FALSE
ENSG00000204390	GGAAACAACACTGATGTACA	chr6:31972971-31973326	4	3946	TRUE	0.916	-0.200113958323344	FALSE
ENSG00000204390	AGGTACTTATTGACCCGACC	chr6:32129978-32130841	3	3947	TRUE	0.916	-0.238136692399591	FALSE
ENSG00000204390	GGGTGGCTTCCGCATAGAAC	chr6:32402860-32403151	5	3945	TRUE	0.916	0.0182668426362778	FALSE
ENSG00000204390	ACTACGAGGTGGCGTTCCGC	chr6:32664796-32665308	3	3947	TRUE	0.916	-0.244850710987202	FALSE
ENSG00000204390	TCCCTTTGCTCACCTCCACC	chr6:32692104-32692347	4	3946	TRUE	0.916	-0.113958618137585	FALSE
ENSG00000204390	CCCAGCTCTGCCCTGACGTC	chr6:32861089-32861520	5	3945	TRUE	0.916	0.0162110347663509	FALSE
ENSG00000204390	GATTTCCTCAAACCGAAGGG	chr6:32967566-32967796	3	3947	TRUE	0.916	-0.233849851977055	FALSE
ENSG00000204390	AGGCTTTGGGACCACAATTA	chr6:33014769-33015436	6	3944	TRUE	0.916	-0.00491418638493712	FALSE
ENSG00000204390	TGGAGCTCTCTTGACCACGC	chr6:33073469-33073887	3	3947	TRUE	0.916	-0.113997375636785	FALSE
ENSG00000204390	AGCAGACTTCTGGGAGTCCT	chr6:33136422-33136837	3	3947	TRUE	0.916	-0.00374749862257495	FALSE
ENSG00000204390	TAGCCACTAAGCTACACCGT	chr6:33136422-33136837	3	3947	TRUE	0.916	-0.15603937115957	FALSE
ENSG00000204390	GCCGTCTAGACGCCCACGTG	chr6:33161357-33162470	5	3945	TRUE	0.916	-0.0937885845425788	FALSE
ENSG00000204390	GGTAGGGATAGTGTAGTGAT	chr6:33175635-33175999	3	3947	TRUE	0.916	-0.207427852986222	FALSE
ENSG00000204390	GGGCCGAAGAAAATTAAACA	chr6:33183035-33183424	3	3947	TRUE	0.916	-0.055837477173573	FALSE
ENSG00000204392	CCTACATAGAGCCAGAGGTG	chr2:209424033-209424313	404	377094	TRUE	0.916	0.000663139836360127	FALSE
ENSG00000204392	AGCTGGGGAGTCCCATTGCA	chr6:29705703-29706028	426	377072	TRUE	0.916	0.00102550252888411	FALSE
ENSG00000204392	AGTCGAGGGAGGGTACTGGC	chr6:29834676-29835312	336	377162	TRUE	0.916	0.00263832829297206	FALSE
ENSG00000204392	GAAGCTTCACAAGACCGAGG	chr6:29924848-29925041	574	376924	TRUE	0.916	-0.00366233672962268	FALSE
ENSG00000204392	CATCGCCCTGGATTATGAAG	chr6:30185925-30186543	649	376849	TRUE	0.916	0.00204702217668729	FALSE
ENSG00000204392	CCTCCCTAAGTCCCCATCGG	chr6:30288810-30289200	570	376928	TRUE	0.916	0.00366120714344298	FALSE
ENSG00000204392	GACTGAAGTTTCTCATTGAA	chr6:30483757-30483993	328	377170	TRUE	0.916	0.000354080253518241	FALSE
ENSG00000204392	GCCCTGAATCTTGCATAAAG	chr6:30515018-30515605	797	376701	TRUE	0.916	-0.00250437083797905	FALSE
ENSG00000204392	TGACCAAGAACACATCCTAG	chr6:30598724-30599913	540	376958	TRUE	0.916	0.000219624191395429	FALSE
ENSG00000204392	CGGCTCTGCAGCCGCTCACG	chr6:30690559-30691273	372	377126	TRUE	0.916	0.00186299039460902	FALSE
ENSG00000204392	AGTGATTACATGGGGACAAT	chr6:30765581-30765804	353	377145	TRUE	0.916	-0.00127662397754724	FALSE
ENSG00000204392	TGAGCTGAATACCTTCACAT	chr6:30802576-30803273	423	377075	TRUE	0.916	0.00333077510361379	FALSE
ENSG00000204392	TGATAGATGCTCACGGAAAA	chr6:30821835-30822246	228	377270	TRUE	0.916	-0.000722296368259379	FALSE
ENSG00000204392	AGCACAATAGGCAGCCTGCT	chr6:30838353-30838890	405	377093	TRUE	0.916	0.000111781291097124	FALSE
ENSG00000204392	CATTCTGGCTAGGAGCGGGA	chr6:30872366-30873391	245	377253	TRUE	0.916	-0.00991733260878469	FALSE
ENSG00000204392	GGCCTTCTCGCCGCGCGTTC	chr6:30883795-30886796	387	377111	TRUE	0.916	-0.00122022228765228	FALSE
ENSG00000204392	AAGCGACGGCCCGAGACTCG	chr6:30907744-30908674	452	377046	TRUE	0.916	0.00117018269529101	FALSE
ENSG00000204392	GCGCTGGGACAGGCAAGCAC	chr6:30932797-30933004	305	377193	TRUE	0.916	0.00143013037030215	FALSE
ENSG00000204392	AGGGCAGAGATGATAGAAAC	chr6:30966261-30966461	436	377062	TRUE	0.916	0.00129623243958665	FALSE
ENSG00000204392	AAACACAGCCCGAATAGTTT	chr6:31087560-31087877	396	377102	TRUE	0.916	0.00384949839986692	FALSE
ENSG00000204392	CAGTCTCACCCCGGCCAGGT	chr6:31111005-31111190	313	377185	TRUE	0.916	0.00687124590356758	FALSE
ENSG00000204392	TGAAGTGGCGGGACCCTAAG	chr6:31399621-31400348	365	377133	TRUE	0.916	0.00223541516183712	FALSE
ENSG00000204392	GAGGCGCAGCCCCTGTCTCC	chr6:31441114-31441278	379	377119	TRUE	0.916	0.000109930261528834	FALSE
ENSG00000204392	CCAACTTGATGGTGCCACCG	chr6:31474771-31475258	480	377018	TRUE	0.916	-0.00044685338796846	FALSE
ENSG00000204392	GGTGGCCAGGGGCCCCCCTT	chr6:31558164-31558469	275	377223	TRUE	0.916	-0.00229809336341846	FALSE
ENSG00000204392	AATACAAGCTCCACAGGTGC	chr6:31568100-31568377	318	377180	TRUE	0.916	0.000812392733481104	FALSE
ENSG00000204392	CGTCGGGAGGGCCCTTCTCG	chr6:31637209-31638951	586	376912	TRUE	0.916	-0.000163465663315154	FALSE
ENSG00000204392	CATCTTCTGGAATAGGGCGA	chr6:31776485-31778192	228	377270	TRUE	0.916	0.00430962315564942	FALSE
ENSG00000204392	TAGAAGCTCACCATCGAGTC	chr6:31791353-31791641	368	377130	TRUE	0.916	0.00518471873743742	FALSE
ENSG00000204392	TCACTGGGCGCAGTGCGGAC	chr6:31933313-31934377	331	377167	TRUE	0.916	-0.00379771299671594	FALSE
ENSG00000204392	GAAAAGTTCAATGTAAACGC	chr6:32103307-32106706	266	377232	TRUE	0.916	0.00127827393383884	FALSE
ENSG00000204392	GCCACCATGGGGATCTGACC	chr6:32109687-32111103	439	377059	TRUE	0.916	-0.00380399158427025	FALSE
ENSG00000204392	TGGGCCCATAGCGGTAGGAA	chr6:32175777-32176333	286	377212	TRUE	0.916	0.000188452617260637	FALSE
ENSG00000204392	ACTTCCGCGGCCTAGGAGTG	chr6:32189659-32190569	727	376771	TRUE	0.916	0.00399520303141987	FALSE
ENSG00000204392	TTAGACGCAGTAACCGAGGT	chr6:32968139-32970511	207	377291	TRUE	0.916	-0.00239582107045733	FALSE
ENSG00000204392	TTGACTAAAGGAGTGCCACC	chr6:32984455-32985094	412	377086	TRUE	0.916	-0.00219229198913462	FALSE
ENSG00000204392	ACCGCTCTTGAGACCTGGTC	chr6:32999970-33000394	301	377197	TRUE	0.916	0.00546265960694781	FALSE
ENSG00000204392	CAGTAAATCCTCTCGCTGCG	chr6:33116430-33118817	291	377207	TRUE	0.916	0.00245421446642924	FALSE
ENSG00000204392	GGCTATAGATAGCGACGAAC	chr6:33192035-33193499	199	377299	TRUE	0.916	0.000736502208460887	FALSE
ENSG00000204410	GACAGGGCTCTGCATACAAG	chr6:29702283-29703026	35	33385	TRUE	0.916	-0.0371922200789561	FALSE
ENSG00000204410	TACAGCACTTACCTCTCGGG	chr6:29834676-29835312	33	33387	TRUE	0.916	-0.0420767084097906	FALSE
ENSG00000204410	CAGCAGACAGCCTACCTGGA	chr6:29934071-29934293	38	33382	TRUE	0.916	-0.0316868043987091	FALSE
ENSG00000204410	GCCTGGAGGGAGCGAACTCT	chr6:29994672-29995484	34	33386	TRUE	0.916	-0.038081614143719	FALSE
ENSG00000204410	GCCAAGACCCTGTAGCCAAG	chr6:30013249-30013883	36	33384	TRUE	0.916	-0.0656539665296125	FALSE
ENSG00000204410	CGCCTGCGCTTTGACGCATT	chr6:30066546-30067702	49	33371	TRUE	0.916	0.0450218059274201	FALSE
ENSG00000204410	TGCTAATGCTTATAGCAGAC	chr6:30169716-30170337	30	33390	TRUE	0.916	0.0147309615627012	FALSE
ENSG00000204410	ACTAGTGGATTCCGGCGAGG	chr6:30453099-30454130	35	33385	TRUE	0.916	-0.0295792252148046	FALSE
ENSG00000204410	GAAACCCCGAGCTTGCCGGC	chr6:30480607-30480869	31	33389	TRUE	0.916	0.0118744346547754	FALSE
ENSG00000204410	TCCATGCTGAGGCCAAATGC	chr6:30543023-30543229	34	33386	TRUE	0.916	0.0288694562048821	FALSE
ENSG00000204410	GGTTAGCAGCAGTCTTCAAA	chr6:30615799-30616364	44	33376	TRUE	0.916	-0.0244426749190962	FALSE
ENSG00000204410	GAGCGGCGCTTATCGAAGTG	chr6:30721303-30721829	43	33377	TRUE	0.916	0.0140462719621901	FALSE
ENSG00000204410	TCCTCCAGAGTAGAGCTTGG	chr6:30724917-30725281	44	33376	TRUE	0.916	0.000337655657148161	FALSE
ENSG00000204410	TGAGCTCATCTAGTCCTCCC	chr6:30758826-30759331	43	33377	TRUE	0.916	0.0371840869806204	FALSE
ENSG00000204410	CTATATTCGATGGGTGGAGG	chr6:30844980-30845510	28	33392	TRUE	0.916	0.0462766066942053	FALSE
ENSG00000204410	TGGAACCCTGGAGAGGTCCA	chr6:30855845-30856055	35	33385	TRUE	0.916	-0.0584208474985837	FALSE
ENSG00000204410	CAAGCCAGAGGGACGTCGAG	chr6:30883795-30886796	73	33347	TRUE	0.916	-0.0245621871557145	FALSE
ENSG00000204410	TAGGCATCTCGGCCGGGAGT	chr6:30932797-30933004	31	33389	TRUE	0.916	-0.0441297725016399	FALSE
ENSG00000204410	TTTCCTGCACGTCCTCTGAG	chr6:31008274-31008455	53	33367	TRUE	0.916	0.0298423431507717	FALSE
ENSG00000204410	TGCCCTTTGCACAGTGTGTT	chr6:31225249-31225486	40	33380	TRUE	0.916	-0.0232022997447352	FALSE
ENSG00000204410	GAATCCCCAACCCCGCAGTA	chr6:31307531-31309242	42	33378	TRUE	0.916	0.028135520461563	FALSE
ENSG00000204410	CCACCCACGTAAGGTGGTCA	chr6:31416045-31417027	32	33388	TRUE	0.916	0.0183682638159701	FALSE
ENSG00000204410	ATAAAGGGACCTGAGCGTCC	chr6:31571859-31572562	23	33397	TRUE	0.916	-0.0157774869945295	FALSE
ENSG00000204410	TTCACGAACAATTCGACCTG	chr6:31736254-31736691	40	33380	TRUE	0.916	-0.0433845918267104	FALSE
ENSG00000204410	TTCTCCTCCAGGAGTTGTCA	chr6:31764314-31764571	52	33368	TRUE	0.916	0.0217134696617731	FALSE
ENSG00000204410	CCCTCATAGCCGCTCGCTAT	chr6:31794259-31796391	32	33388	TRUE	0.916	0.0377238082503348	FALSE
ENSG00000204410	TGCAATAGTCATGGGGTCTT	chr6:31851673-31852487	25	33395	TRUE	0.916	-0.0192193873713578	FALSE
ENSG00000204410	GCTCACGGGGTCTTCGGAGC	chr6:31933313-31934377	31	33389	TRUE	0.916	-0.0216583039148333	FALSE
ENSG00000204410	GCCCTCCCGCTTGGATGTTC	chr6:31945771-31946245	38	33382	TRUE	0.916	0.0275878579505657	FALSE
ENSG00000204410	GGAGCCCATTCATACTGAGT	chr6:31983861-31984064	37	33383	TRUE	0.916	-0.00916329446958253	FALSE
ENSG00000204410	TGTCATCAACCCTGATTAGG	chr6:32113813-32114430	26	33394	TRUE	0.916	-0.0533806734624487	FALSE
ENSG00000204410	AGGTAAGTAAGCCGTCCGGA	chr6:32185674-32186005	17	33403	TRUE	0.916	0.0042107811553227	FALSE
ENSG00000204410	CGGTGTTGAGTAGGACCGCC	chr6:32254668-32256056	23	33397	TRUE	0.916	-0.00962978264943848	FALSE
ENSG00000204410	AACACGAGAGTACCCAAACC	chr6:32530041-32530840	45	33375	TRUE	0.916	0.00502723946796335	FALSE
ENSG00000204410	TTCCCTCATGAGCCAGGTAA	chr6:32614485-32614951	21	33399	TRUE	0.916	-0.0957502134698793	FALSE
ENSG00000204410	CGAAGCGCCCGTACTCCTCG	chr6:32761119-32761904	36	33384	TRUE	0.916	-0.0113400000697341	FALSE
ENSG00000204410	TCCAGTAGGACCTCGGGAGG	chr6:32829550-32829856	28	33392	TRUE	0.916	0.0327268898219475	FALSE
ENSG00000204410	CGACGCCCGCTTCCCGCAAC	chr6:32843667-32845108	49	33371	TRUE	0.916	0.0385831989409899	FALSE
ENSG00000204410	CCGGGTCCGCGGATAGCACC	chr6:32853059-32854603	87	33333	TRUE	0.916	0.00768725580823926	FALSE
ENSG00000204410	CTATGTCCATCTGCGATGCA	chr6:33009235-33009931	28	33392	TRUE	0.916	-0.0244611682059133	FALSE
ENSG00000204421	ATAGTTGCCTCCCAGTGTAG	chr6:29760264-29760749	6	4768	TRUE	0.916	-0.0503195536869612	FALSE
ENSG00000204421	CTCAGGAACATGCTGTGGAG	chr6:29769292-29769656	5	4769	TRUE	0.916	-0.163663090578385	FALSE
ENSG00000204421	CCTCCCCATAACCTGCATTT	chr6:29812946-29813558	6	4768	TRUE	0.916	0.0662846378569517	FALSE
ENSG00000204421	TTAATTGCGAACCGTGTCTC	chr6:30060535-30062064	4	4770	TRUE	0.916	-0.149360841497736	FALSE
ENSG00000204421	AGATGGGCTGCCTCCTATCG	chr6:30147145-30147402	8	4766	TRUE	0.916	0.0156705721375801	FALSE
ENSG00000204421	CAGCATGCCGCCATTCAGAC	chr6:30162341-30162709	5	4769	TRUE	0.916	-0.0207478041467635	FALSE
ENSG00000204421	ATGGCAGGGCAATAGCTAGG	chr6:30195391-30195892	4	4770	TRUE	0.916	-0.0962814466893764	FALSE
ENSG00000204421	TACTCAGCTCAGCACGCTTC	chr6:30360164-30360578	4	4770	TRUE	0.916	-0.000856000521864964	FALSE
ENSG00000204421	CCAGTCCCCAACGTGAGAGC	chr6:30446257-30448256	4	4770	TRUE	0.916	-0.0522072652691268	FALSE
ENSG00000204421	TGTATTCCCGATCTCACCAC	chr6:30447259-30447756	7	4767	TRUE	0.916	0.0943119169229911	FALSE
ENSG00000204421	GAGGGCACGATAGCCAGGAT	chr6:30598724-30599913	4	4770	TRUE	0.916	0.0626426470074826	FALSE
ENSG00000204421	GATCGCCCAAACAGGAAGCC	chr6:30682482-30683008	4	4770	TRUE	0.916	-0.0512043339282968	FALSE
ENSG00000204421	CGGGACTGGAGGCAAAGCCC	chr6:30685474-30685641	4	4770	TRUE	0.916	0.0273139199510721	FALSE
ENSG00000204421	TGGGTCCTGATGTCTTTGTT	chr6:30728282-30728481	6	4768	TRUE	0.916	-0.0487150224145179	FALSE
ENSG00000204421	CAAGCTGGAGCGCCTAGCCG	chr6:30730066-30731526	5	4769	TRUE	0.916	-0.0119716172229785	FALSE
ENSG00000204421	GGCCACCCCCCATAGTAAAG	chr6:30827960-30829342	8	4766	TRUE	0.916	0.0213875762339439	FALSE
ENSG00000204421	GTCATGAGTCTCGATTTCCT	chr6:31114273-31115546	5	4769	TRUE	0.916	-0.166759841853294	FALSE
ENSG00000204421	CACGAGAGCTCATCACCTGG	chr6:31133357-31133579	6	4768	TRUE	0.916	-0.1607284120201	FALSE
ENSG00000204421	CCTATCCGCCTCTAGGACCT	chr6:31139684-31140160	11	4763	TRUE	0.916	0.0317028249303055	FALSE
ENSG00000204421	ATCCTACCCAGCAGGTTAGT	chr6:31214378-31214740	3	4771	TRUE	0.916	-0.105502724970929	FALSE
ENSG00000204421	TCTGGCGTAAAGTGACTGCT	chr6:31416045-31417027	5	4769	TRUE	0.916	-0.136969814440226	FALSE
ENSG00000204421	TGGGGCATCGGGAGGATGTG	chr6:31441114-31441278	6	4768	TRUE	0.916	0.00883107405685735	FALSE
ENSG00000204421	AAGGCTTTAAGCAAACTAGC	chr6:31528277-31530194	3	4771	TRUE	0.916	-0.23220915535544	FALSE
ENSG00000204421	ACGTTGAAAAGACTGTGGTC	chr6:31560306-31560752	3	4771	TRUE	0.916	-0.0701235042987101	FALSE
ENSG00000204421	GTCAGAGTTATAATTAACCG	chr6:31776485-31778192	3	4771	TRUE	0.916	-0.0502068388285606	FALSE
ENSG00000204421	AGCCAGTCCGCTTCCCGTTC	chr6:31862357-31865881	9	4765	TRUE	0.916	-0.00542157745097427	FALSE
ENSG00000204421	TCGAGTTGTTCCCTCGGTGC	chr6:31945607-31951356	6	4768	TRUE	0.916	0.034524552902309	FALSE
ENSG00000204421	AGCTGGTGGCCCATTCGCCA	chr6:31982300-31983140	6	4768	TRUE	0.916	0.00502110680466394	FALSE
ENSG00000204421	AGCGCGTCGACTGCACACTC	chr6:32055182-32057181	5	4769	TRUE	0.916	-0.012998120295892	FALSE
ENSG00000204421	TGAGTAGTGCTTGGAGTCTC	chr6:32061096-32061628	5	4769	TRUE	0.916	0.12766084259198	FALSE
ENSG00000204421	TTCGGTGCCACAAAATCTAA	chr6:32103513-32103696	5	4769	TRUE	0.916	0.0521815484449677	FALSE
ENSG00000204421	TATCCACCGTATCTCTGGAG	chr6:32113813-32114430	8	4766	TRUE	0.916	-0.154005736260594	FALSE
ENSG00000204421	CAGTAAGCGTGCCCCCGCAT	chr6:32195422-32196819	5	4769	TRUE	0.916	-0.221101362401058	FALSE
ENSG00000204421	ATGAGGGACATGACTCAACG	chr6:32212080-32212272	4	4770	TRUE	0.916	-0.174789740068605	FALSE
ENSG00000204421	ACTCAGGCGGTCCTCCCCCG	chr6:32217889-32218482	10	4764	TRUE	0.916	-0.044599742877911	FALSE
ENSG00000204421	AGGTTATAACTGACATATCA	chr6:32288494-32288971	7	4767	TRUE	0.916	0.0159837658176727	FALSE
ENSG00000204421	GTAAACTCAGTTCAAAGCCG	chr6:32415294-32416007	4	4770	TRUE	0.916	-0.0011163249534043	FALSE
ENSG00000204421	ATCTCGGTCCTTAGAGATGC	chr6:32583639-32584799	4	4770	TRUE	0.916	-0.119989298102448	FALSE
ENSG00000204421	CCCTGACATAAAGCCTACCT	chr6:32825915-32826883	6	4768	TRUE	0.916	-0.131429696838311	FALSE
ENSG00000204421	CCAGAGCCGGTAGCGAGGTT	chr6:32837657-32839102	4	4770	TRUE	0.916	-0.149102978016891	FALSE
ENSG00000204421	AAAATGACAAGGGCACCTAT	chr6:32952896-32953531	4	4770	TRUE	0.916	-0.00391538294548432	FALSE
ENSG00000204421	GGAATTTGGGGCTTTAATAC	chr6:32981697-32982715	3	4771	TRUE	0.916	-0.0193942125877227	FALSE
ENSG00000204421	GACCTTAGTGCCGGGCGGAA	chr6:33080171-33081452	5	4769	TRUE	0.916	-0.0810170277659727	FALSE
ENSG00000204421	GAAAGACGCTTACCTCGGTG	chr6:33091862-33092619	7	4767	TRUE	0.916	-0.0361063713554257	FALSE
ENSG00000204421	GCTCAGTAGAACACGGAATT	chr6:33175635-33175999	4	4770	TRUE	0.916	-0.186955170732269	FALSE
ENSG00000204427	AGGCTACTATCACAAGCCTG	chr11:5254682-5254782	298	297182	TRUE	0.916	-0.00978124855490503	FALSE
ENSG00000204427	GGGGACCCCCTTGCTCAAGG	chr6:29812946-29813558	319	297161	TRUE	0.916	0.00908427238284926	FALSE
ENSG00000204427	CATTAAATATTGATGTGGTT	chr6:30047199-30047568	169	297311	TRUE	0.916	-0.0144987487226971	FALSE
ENSG00000204427	AACTACGGTGCAGCCGCAAA	chr6:30060535-30062064	326	297154	TRUE	0.916	-0.00579275873826102	FALSE
ENSG00000204427	CAGGGAAAGGGAACTCGCGT	chr6:30163042-30164114	204	297276	TRUE	0.916	-0.00512584013297102	FALSE
ENSG00000204427	ACATGTGGACCCAATCTGAC	chr6:30206874-30207955	340	297140	TRUE	0.916	0.00302217890350387	FALSE
ENSG00000204427	ATAACGCGACGCGGGGACCT	chr6:30357430-30358526	304	297176	TRUE	0.916	0.010445575482365	FALSE
ENSG00000204427	AGCTCCTAGTGCCTCGGTCC	chr6:30396705-30398221	278	297202	TRUE	0.916	-0.00943978697727321	FALSE
ENSG00000204427	GTCGCGAGACATTATACGCG	chr6:30616759-30618138	219	297261	TRUE	0.916	-0.00933326643541088	FALSE
ENSG00000204427	ATGCGGGATCAGAGCCCCAA	chr6:30685474-30685641	303	297177	TRUE	0.916	-0.00843416867410696	FALSE
ENSG00000204427	CGGCCGAGAAGCTACAGGGG	chr6:30690559-30691273	314	297166	TRUE	0.916	0.00524892601861116	FALSE
ENSG00000204427	TCCAGCCGAGTTAGAAGAGA	chr6:30707151-30707854	295	297185	TRUE	0.916	0.00688565945473207	FALSE
ENSG00000204427	TTTCTATGTCTGACGACTTA	chr6:30872366-30873391	187	297293	TRUE	0.916	0.00473262016918097	FALSE
ENSG00000204427	TGTTCACTGTCCGGACCATA	chr6:30877493-30878082	336	297144	TRUE	0.916	0.0155025353340169	FALSE
ENSG00000204427	CTTAGCAGTTAGATGCCCGC	chr6:30883795-30886796	225	297255	TRUE	0.916	0.00721071994651024	FALSE
ENSG00000204427	GGTCCTGTGGACAAACGTCA	chr6:30942337-30943208	259	297221	TRUE	0.916	0.0157282939824334	FALSE
ENSG00000204427	AGCTGAGGTCCGGCGAGAAT	chr6:31016738-31017365	301	297179	TRUE	0.916	-0.0101342860794339	FALSE
ENSG00000204427	GGCTCGCTCGGCGCGAAGTT	chr6:31157866-31159144	251	297229	TRUE	0.916	-0.0154883914397793	FALSE
ENSG00000204427	TGGGCCCACATGGACACCAG	chr6:31192567-31192812	478	297002	TRUE	0.916	-0.0128993331293029	FALSE
ENSG00000204427	TGAGAAGAATCTAGCCCATC	chr6:31491962-31492232	307	297173	TRUE	0.916	-0.0040909142221901	FALSE
ENSG00000204427	TGGTCCCTCCCGTCTTTGAC	chr6:31493799-31494553	239	297241	TRUE	0.916	-0.00956550328148809	FALSE
ENSG00000204427	GTGCCTGTGTGAGTTCACAC	chr6:31517213-31517602	329	297151	TRUE	0.916	0.00915541651711038	FALSE
ENSG00000204427	GTCCCATCCTTAGACTCCTA	chr6:31578384-31578819	265	297215	TRUE	0.916	-0.00662915987131207	FALSE
ENSG00000204427	GGCAGCGGCCTGAGGCTCTC	chr6:31585583-31585819	271	297209	TRUE	0.916	0.00384812591024064	FALSE
ENSG00000204427	AGGTGACAGGGCGTGCGCTC	chr6:31592513-31593395	257	297223	TRUE	0.916	0.0112193869025751	FALSE
ENSG00000204427	GATAAAGGTTATGCCTAGGG	chr6:31613382-31615931	136	297344	TRUE	0.916	-0.0134973831522537	FALSE
ENSG00000204427	CGACTCCGCGGGCAGGCTTT	chr6:31631181-31632983	209	297271	TRUE	0.916	0.0118683111483224	FALSE
ENSG00000204427	GGTTTATACTAGGTCGCGCT	chr6:31728778-31730584	245	297235	TRUE	0.916	0.0083037077155671	FALSE
ENSG00000204427	TGACTCTTTCACCAGGCTTA	chr6:31764314-31764571	340	297140	TRUE	0.916	0.00254792918782032	FALSE
ENSG00000204427	ACCTCTCGCCGCCCCTAGGG	chr6:31927370-31928524	263	297217	TRUE	0.916	-0.0111237768811961	FALSE
ENSG00000204427	CTCTTGAGCAGGAATGTCGA	chr6:31937857-31939856	159	297321	TRUE	0.916	0.0236160535905761	FALSE
ENSG00000204427	TCACGTCAGTCACAGACAGC	chr6:32011727-32012212	379	297101	TRUE	0.916	0.00711563018267347	FALSE
ENSG00000204427	GCCTTATTAAGTTGTGCACA	chr6:32063032-32065131	356	297124	TRUE	0.916	-0.0112186233569884	FALSE
ENSG00000204427	GTCCAGTACAAGGATGCACA	chr6:32081168-32081577	437	297043	TRUE	0.916	0.00230449807705735	FALSE
ENSG00000204427	AGCCTTATCCACCGTATCTC	chr6:32113813-32114430	284	297196	TRUE	0.916	0.0101827544230578	FALSE
ENSG00000204427	GTCAAAGTGTAGAGAAGTCC	chr6:32131560-32131874	196	297284	TRUE	0.916	-0.000138518789655429	FALSE
ENSG00000204427	CCGGGGTCTCCGCCACCGGG	chr6:32189659-32190569	319	297161	TRUE	0.916	4.81724607721556e-05	FALSE
ENSG00000204427	GAGTTACTCCCCCCCGCCCA	chr6:32244547-32245969	378	297102	TRUE	0.916	-0.00353576956776425	FALSE
ENSG00000204427	CCCTAGGTGTCGCCGCCTGG	chr6:32254668-32256056	669	296811	TRUE	0.916	0.00910754506757139	FALSE
ENSG00000204427	CGAGTCTCTTGCGCACAGAG	chr6:32761119-32761904	457	297023	TRUE	0.916	-0.00245013547733108	FALSE
ENSG00000204427	ATGATGATCCTGCAGGTTTC	chr6:33112210-33112672	151	297329	TRUE	0.916	0.0123081469027302	FALSE
ENSG00000204427	GCAGAGCTGCTATTCCTGGA	chr6:33112210-33112672	320	297160	TRUE	0.916	-0.0119939243633616	FALSE
ENSG00000204427	CGGGCTCATCTACAACCGGG	chr6:33116430-33118817	250	297230	TRUE	0.916	0.00655151889210881	FALSE
ENSG00000204427	GGGAGACATTTCACGTCTCA	chr6:33116430-33118817	334	297146	TRUE	0.916	-0.000245406436193529	FALSE
ENSG00000204428	GAAGGTAGGCTCTGGTGACC	chr11:5254487-5254795	12	16868	TRUE	0.916	-0.0240240410327557	FALSE
ENSG00000204428	CTCGGTCCTTCCCCTGAACA	chr6:29847861-29848382	26	16854	TRUE	0.916	-0.0282016861282468	FALSE
ENSG00000204428	TTCTAAATAGAGACCCAGAA	chr6:30340648-30340869	13	16867	TRUE	0.916	-0.0591901635096574	FALSE
ENSG00000204428	AAGTAGTAAGTACATCTCTT	chr6:30508894-30509757	10	16870	TRUE	0.916	0.0289296710426949	FALSE
ENSG00000204428	GATCCCTACCAACCCACTGC	chr6:30515018-30515605	31	16849	TRUE	0.916	-0.0329016229514352	FALSE
ENSG00000204428	CTGTGATGAGTCGGGCATCA	chr6:30590211-30591236	21	16859	TRUE	0.916	0.0356122152531082	FALSE
ENSG00000204428	TTAAATCTTATTGTATGAAC	chr6:30646087-30646314	11	16869	TRUE	0.916	-0.0491984886681278	FALSE
ENSG00000204428	CTTCTAAGGCTTAATCCCAT	chr6:31042790-31043131	11	16869	TRUE	0.916	0.0780659871169718	FALSE
ENSG00000204428	GTATTGTGCCCTTCCTCTAG	chr6:31044219-31044616	23	16857	TRUE	0.916	0.0849858086255599	FALSE
ENSG00000204428	TTATCTGCCCCCTAGAGGAA	chr6:31044219-31044616	17	16863	TRUE	0.916	0.0231164475719057	FALSE
ENSG00000204428	GACCACCGGATGTTCCCACC	chr6:31079616-31080107	16	16864	TRUE	0.916	-0.0199895322305483	FALSE
ENSG00000204428	ACAGCAGCTCCGTTTGGCTA	chr6:31083575-31084324	22	16858	TRUE	0.916	-0.0591868489565828	FALSE
ENSG00000204428	CCAAGCCCGCTCGCTACACC	chr6:31366709-31367557	15	16865	TRUE	0.916	-0.0360445271441909	FALSE
ENSG00000204428	CCAGTGAGAGCCGGTTTAAT	chr6:31403053-31404177	18	16862	TRUE	0.916	-0.063170246798272	FALSE
ENSG00000204428	GCCACCGAGGGTTCTGATGC	chr6:31474771-31475258	20	16860	TRUE	0.916	-0.0413945870906991	FALSE
ENSG00000204428	AAGGATGGGACTGGGTCCGA	chr6:31578384-31578819	18	16862	TRUE	0.916	-0.0518615978962895	FALSE
ENSG00000204428	ACCCTCTGACCTCCAACTAA	chr6:31609362-31610490	19	16861	TRUE	0.916	-0.017060979837848	FALSE
ENSG00000204428	AGGGCCCTCCCGACGGGCAG	chr6:31637209-31638951	27	16853	TRUE	0.916	0.041772349269638	FALSE
ENSG00000204428	TTCCCTGTGGCGCCTTACCG	chr6:31711205-31712020	28	16852	TRUE	0.916	0.00481408936392747	FALSE
ENSG00000204428	TTGCCACGGCGCTGTTGCAC	chr6:31717532-31717882	18	16862	TRUE	0.916	-0.0240216567119624	FALSE
ENSG00000204428	GGCATTGTCTAAGCGGGACG	chr6:31728778-31730584	15	16865	TRUE	0.916	-0.060070983532964	FALSE
ENSG00000204428	AGCTGGAGGAGCTGGGTGTG	chr6:31736414-31736521	28	16852	TRUE	0.916	0.000444177192907347	FALSE
ENSG00000204428	AGGGCCTCATCGGACCATTA	chr6:31776485-31778192	22	16858	TRUE	0.916	0.0148716981933479	FALSE
ENSG00000204428	AGCGCGCACCCGTCTGCGCG	chr6:31821242-31822577	28	16852	TRUE	0.916	0.0419424283614926	FALSE
ENSG00000204428	AATCATACTGTACATGTTCT	chr6:31908818-31909158	14	16866	TRUE	0.916	0.0625629970828392	FALSE
ENSG00000204428	CCCAGCCAAGTCCCGCTCAC	chr6:32081168-32081577	21	16859	TRUE	0.916	0.0134862574421577	FALSE
ENSG00000204428	TGGGGTTTCCTTTCGGATCA	chr6:32129256-32129669	20	16860	TRUE	0.916	-0.0424890810279797	FALSE
ENSG00000204428	GAGCCTTGCCCCACGCGGAG	chr6:32129978-32130841	16	16864	TRUE	0.916	-0.0193340044894912	FALSE
ENSG00000204428	CATGCAGGCGAGTGGACTTA	chr6:32188316-32188540	14	16866	TRUE	0.916	0.0339305296823547	FALSE
ENSG00000204428	ACTCAGGCGGTCCTCCCCCG	chr6:32217889-32218482	33	16847	TRUE	0.916	-0.0418979450768013	FALSE
ENSG00000204428	AGATCGAAACGGGACCTCGT	chr6:32971492-32972732	30	16850	TRUE	0.916	-0.0266803487256277	FALSE
ENSG00000204428	AAGAGCCGAACTGCCATTCT	chr6:33075566-33076192	21	16859	TRUE	0.916	0.0186232292998643	FALSE
ENSG00000204428	AGCTGGAATTGAACCCTGCC	chr6:33136422-33136837	21	16859	TRUE	0.916	-0.0179707884517075	FALSE
ENSG00000204428	TGTAAACGCCCAAAGTCCTG	chr6:33199885-33200000	13	16867	TRUE	0.916	0.00345031142702901	FALSE
ENSG00000204435	CTTTCCCAATCAACTTGCTA	chr11:5269651-5269865	379	376481	TRUE	0.916	0.000636498786515727	FALSE
ENSG00000204435	GCCCTACATAGAGCCAGAGG	chr2:209424033-209424313	332	376528	TRUE	0.916	0.0033599439315144	FALSE
ENSG00000204435	CACAGCCCAAATGCAGGTTA	chr6:29812946-29813558	352	376508	TRUE	0.916	0.00252033734136958	FALSE
ENSG00000204435	CCGGTGCTCAGAGCGGCTCT	chr6:29975001-29975708	694	376166	TRUE	0.916	-0.000513372602671591	FALSE
ENSG00000204435	GTTACACACGCGACCACGCT	chr6:29976370-29977471	404	376456	TRUE	0.916	0.00225056953160685	FALSE
ENSG00000204435	CTTCAAGTAAAATTACCCTA	chr6:30151632-30151995	306	376554	TRUE	0.916	-0.00304625964698246	FALSE
ENSG00000204435	CTCACAGTAGCGGGTAAGGC	chr6:30160564-30160874	203	376657	TRUE	0.916	-0.00463608350193434	FALSE
ENSG00000204435	TCGCCCTGGACTACGAGGCG	chr6:30171513-30172632	482	376378	TRUE	0.916	-0.0038928878519946	FALSE
ENSG00000204435	GGTTTCTAAATTCAGCGTCG	chr6:30214044-30214752	328	376532	TRUE	0.916	0.00212794888713441	FALSE
ENSG00000204435	ATTCAGGGTTCACACTCCCC	chr6:30515018-30515605	350	376510	TRUE	0.916	0.000401545870343689	FALSE
ENSG00000204435	ACGTCCTTGCGCGACAGGCC	chr6:30646848-30648070	895	375965	TRUE	0.916	-0.00218284405843105	FALSE
ENSG00000204435	GAACTCCACTCCGGTGCCAA	chr6:30690559-30691273	402	376458	TRUE	0.916	-0.00314962118194106	FALSE
ENSG00000204435	GACAAAAATTCCGCGCGCGA	chr6:30721303-30721829	244	376616	TRUE	0.916	-0.00415016070932461	FALSE
ENSG00000204435	ACTAAGACTCAAGTCAATTG	chr6:30781581-30782706	515	376345	TRUE	0.916	-0.00171242275640404	FALSE
ENSG00000204435	CAGACTGTCCCATGCATTGC	chr6:30837850-30838025	283	376577	TRUE	0.916	-0.00223416328158077	FALSE
ENSG00000204435	CAGCTATATTCGATGGGTGG	chr6:30844980-30845510	243	376617	TRUE	0.916	-0.00259063052549324	FALSE
ENSG00000204435	GGTTATCAGTGGCAACCACA	chr6:30872366-30873391	373	376487	TRUE	0.916	0.00200284256678041	FALSE
ENSG00000204435	ACTGACCCTCTTTAGAAACT	chr6:30932797-30933004	305	376555	TRUE	0.916	0.00701134868920805	FALSE
ENSG00000204435	CATGGCCCCATCGGAATCTC	chr6:30942337-30943208	250	376610	TRUE	0.916	0.00368587247870789	FALSE
ENSG00000204435	CGGCCACTCCTTTGAGTGAC	chr6:31053801-31054266	263	376597	TRUE	0.916	0.00138414780555074	FALSE
ENSG00000204435	AGACTGCTGTCGAGGCCTGC	chr6:31072588-31072809	354	376506	TRUE	0.916	-0.006421046019085	FALSE
ENSG00000204435	TTCTTAGGTGACTAACAATG	chr6:31087560-31087877	380	376480	TRUE	0.916	0.00211426658915181	FALSE
ENSG00000204435	AGGCTTAGAGAGCTTAGTGC	chr6:31092821-31093433	278	376582	TRUE	0.916	-0.00484371735699174	FALSE
ENSG00000204435	GGCGCAGTGGCGTCTAAATT	chr6:31157682-31159681	394	376466	TRUE	0.916	0.000983319762390078	FALSE
ENSG00000204435	ATACTCACCCACCCTCCTGA	chr6:31176046-31176308	569	376291	TRUE	0.916	-0.00320905666478755	FALSE
ENSG00000204435	TCATTCCTGAGCGGCGGTCA	chr6:31366709-31367557	371	376489	TRUE	0.916	0.00215821793852955	FALSE
ENSG00000204435	CCTCTGTGCTCGTGAGTGCA	chr6:31400530-31400962	331	376529	TRUE	0.916	-0.00377115753318868	FALSE
ENSG00000204435	CCGCACCCATCCCGTCACAT	chr6:31541111-31542661	569	376291	TRUE	0.916	-0.0011342718717029	FALSE
ENSG00000204435	AGATACAACTGACAAGCTAG	chr6:31558756-31559619	327	376533	TRUE	0.916	-0.00416985983450235	FALSE
ENSG00000204435	GCCCTGAGGGAGAGGTAATT	chr6:31578384-31578819	469	376391	TRUE	0.916	-0.00309569339541893	FALSE
ENSG00000204435	ATCCCTATTCTGCTTCAAGG	chr6:31639340-31639728	475	376385	TRUE	0.916	0.00349533814943825	FALSE
ENSG00000204435	GTTCATCGCTGAAGGGATCC	chr6:31639340-31639728	698	376162	TRUE	0.916	0.000848271160901248	FALSE
ENSG00000204435	TCCCGAGTCCGGTCACAAGA	chr6:31680584-31681602	416	376444	TRUE	0.916	0.00291965210016665	FALSE
ENSG00000204435	GCTCATGAGCCGTAAGCAGG	chr6:31686527-31686872	368	376492	TRUE	0.916	0.00376511797324053	FALSE
ENSG00000204435	CTGGAAGCCTAGGCGGTGGA	chr6:31689418-31689982	324	376536	TRUE	0.916	-0.00169597738999983	FALSE
ENSG00000204435	TGCCCCGGTAAGGCGCCACA	chr6:31711205-31712020	431	376429	TRUE	0.916	0.00190446059258909	FALSE
ENSG00000204435	CCTGAAGGATTCCTGTGTAA	chr6:31718391-31718642	322	376538	TRUE	0.916	-0.00279431775110739	FALSE
ENSG00000204435	CTGCGAGCGAATCAGCGGCG	chr6:31723308-31723688	322	376538	TRUE	0.916	-0.00126206525345829	FALSE
ENSG00000204435	CTGGATTATTCCAATGGGGC	chr6:31762763-31764032	198	376662	TRUE	0.916	0.00373500537859517	FALSE
ENSG00000204435	AGATTAACCACGTCCACTCA	chr6:31776485-31778192	378	376482	TRUE	0.916	0.00639203004367106	FALSE
ENSG00000204435	CGCTCTGGGCGGTGCGAGAT	chr6:31826877-31828644	379	376481	TRUE	0.916	-0.00434579269271795	FALSE
ENSG00000204435	TGTCCACAAATGTGTATGGA	chr6:31841008-31842456	453	376407	TRUE	0.916	0.00245196603381403	FALSE
ENSG00000204435	TGCCAATCACTTGTACTGTG	chr6:31898742-31899032	335	376525	TRUE	0.916	-0.000978588762139854	FALSE
ENSG00000204435	GAGGAATCAGCTTACCCCCG	chr6:31940351-31941119	344	376516	TRUE	0.916	0.00399602491022355	FALSE
ENSG00000204435	CGTTGTGAGCCCGCTATCAG	chr6:31958452-31959632	476	376384	TRUE	0.916	0.00727471026896254	FALSE
ENSG00000204435	TGATGGCCGACCGTATGCTG	chr6:31978820-31980627	667	376193	TRUE	0.916	0.00211564779201323	FALSE
ENSG00000204435	ATTTGCGACACGGGCTACAG	chr6:32095446-32097270	379	376481	TRUE	0.916	-0.00114131297074849	FALSE
ENSG00000204435	ACATCTACTAACGAAAGGCA	chr6:32113813-32114430	319	376541	TRUE	0.916	0.00148412912366869	FALSE
ENSG00000204435	GGTCGCTGAGAGATTCGATC	chr6:32166448-32169512	571	376289	TRUE	0.916	0.00331606860954592	FALSE
ENSG00000204435	AGGGGACACACCACCACCAG	chr6:32188316-32188540	438	376422	TRUE	0.916	0.00510610997318173	FALSE
ENSG00000204435	ACTTCCGCGGCCTAGGAGTG	chr6:32189659-32190569	725	376135	TRUE	0.916	0.000535888418908836	FALSE
ENSG00000204435	GCTGGGTCCCTTGTAGTGCT	chr6:32204175-32204654	479	376381	TRUE	0.916	-0.00362661288788546	FALSE
ENSG00000204435	TTATTGCTAGGTGTGGATGG	chr6:32234915-32235334	295	376565	TRUE	0.916	0.00264958532425785	FALSE
ENSG00000204435	CCCTAGGTGTCGCCGCCTGG	chr6:32254668-32256056	841	376019	TRUE	0.916	-0.00106521224912992	FALSE
ENSG00000204435	TCCCTGTCTAGAAGTCAGAT	chr6:32439511-32440091	455	376405	TRUE	0.916	-0.00249462604838557	FALSE
ENSG00000204435	CAGTCATTTGCCTCCAGCAG	chr6:32622509-32622789	497	376363	TRUE	0.916	0.00191415747341628	FALSE
ENSG00000204435	TCCAAGTTTCCTGTGACGCT	chr6:32745672-32745953	329	376531	TRUE	0.916	-0.00558295720206958	FALSE
ENSG00000204435	TGGTGGACGCGGCTTTACTG	chr6:32837657-32839102	616	376244	TRUE	0.916	0.000172480593991775	FALSE
ENSG00000204435	TTGGCACTCGGACGCCGTCC	chr6:32853059-32854603	751	376109	TRUE	0.916	-0.000379454322405159	FALSE
ENSG00000204435	GCGCCACCTAGTGGCCAAAT	chr6:32868045-32868528	392	376468	TRUE	0.916	0.00507178128720742	FALSE
ENSG00000204435	GGGTCTGCAGCGTGAAAATC	chr6:32967566-32967796	312	376548	TRUE	0.916	0.00163110305319725	FALSE
ENSG00000204435	GGGTTCTTTCGCCCCCGTGG	chr6:32970678-32971108	254	376606	TRUE	0.916	-0.00478836011447692	FALSE
ENSG00000204435	CCCTCTCATCCCTTCCAGTT	chr6:33069402-33069630	459	376401	TRUE	0.916	-0.00378578976085509	FALSE
ENSG00000204435	TGGACGGGCTCATCTACAAC	chr6:33116430-33118817	384	376476	TRUE	0.916	-0.00301080183037827	FALSE
ENSG00000204438	AAACATCACTGGCACGCTGC	chr6:30091888-30092343	233	223204	TRUE	0.916	-0.0116752830112045	FALSE
ENSG00000204438	CTTGAAGACTCTTCACCCCC	chr6:30169716-30170337	248	223189	TRUE	0.916	-0.00280749301734981	FALSE
ENSG00000204438	TTACCTACCAAATCCGCCAT	chr6:30357430-30358526	219	223218	TRUE	0.916	-0.0098764792795621	FALSE
ENSG00000204438	GGCAAATTTCTGAGCACACG	chr6:30446257-30448256	174	223263	TRUE	0.916	0.0210122229127944	FALSE
ENSG00000204438	CTTGGAGGGATCCCGGAGTC	chr6:30690559-30691273	214	223223	TRUE	0.916	0.0101238484684802	FALSE
ENSG00000204438	TTCATACCTAAACTCGGAGC	chr6:30716974-30717822	132	223305	TRUE	0.916	0.0211325769671342	FALSE
ENSG00000204438	CGGCGATACTCACCACTCGA	chr6:30742057-30744943	201	223236	TRUE	0.916	0.0179354678360114	FALSE
ENSG00000204438	AGGATCCTTGCTTGAGCTAG	chr6:30757410-30757958	215	223222	TRUE	0.916	0.00424837400509379	FALSE
ENSG00000204438	GCTACACACAAGAACTGAAG	chr6:30843326-30843522	320	223117	TRUE	0.916	0.00190032347490954	FALSE
ENSG00000204438	GATATTCAGTAGTCGGCCTG	chr6:30844084-30844576	257	223180	TRUE	0.916	0.0015647501185883	FALSE
ENSG00000204438	CATCTCGGCCGGGAGTAGGT	chr6:30932797-30933004	174	223263	TRUE	0.916	-0.00894457568208788	FALSE
ENSG00000204438	GATCACGCCATTGCATAATA	chr6:31139684-31140160	277	223160	TRUE	0.916	-0.0183992055252546	FALSE
ENSG00000204438	GACGGTTCGTTCCGGAAGTC	chr6:31180225-31181002	179	223258	TRUE	0.916	0.0174495791578841	FALSE
ENSG00000204438	AATCTTGAAAAGTTGGCAAG	chr6:31192567-31192812	188	223249	TRUE	0.916	-0.00580645946316034	FALSE
ENSG00000204438	TGCAAGTTACAGATTGGAAC	chr6:31216413-31216739	183	223254	TRUE	0.916	0.0192566673808485	FALSE
ENSG00000204438	CGCAGGTGACTAAATTTCGA	chr6:31497604-31498618	136	223301	TRUE	0.916	0.00129020817240569	FALSE
ENSG00000204438	GGAAAGAGTCCAATCCCCCC	chr6:31533582-31537581	252	223185	TRUE	0.916	0.000452981145776091	FALSE
ENSG00000204438	GTCCTAAGGCAGGAGGGACA	chr6:31568100-31568377	226	223211	TRUE	0.916	0.0144204375971988	FALSE
ENSG00000204438	GCTGGGGACCTGAAAATACG	chr6:31570582-31572581	237	223200	TRUE	0.916	-0.0116402716755809	FALSE
ENSG00000204438	GCCCTGTCTTCGTTAAGGGG	chr6:31574156-31574793	319	223118	TRUE	0.916	-0.00489260963176269	FALSE
ENSG00000204438	AGGATAAACCGCCTCGTTTC	chr6:31631181-31632983	172	223265	TRUE	0.916	0.00740086477422898	FALSE
ENSG00000204438	GCAGGAGGGCCAGTGCAGAA	chr6:31658396-31658559	199	223238	TRUE	0.916	-0.0102101136079606	FALSE
ENSG00000204438	CAGACAGCGCGGGGTATACG	chr6:31660259-31661159	256	223181	TRUE	0.916	-0.00461734795152652	FALSE
ENSG00000204438	TGAGCGCCTCCTCTCTGCAG	chr6:31687457-31687620	427	223010	TRUE	0.916	0.00368917548382645	FALSE
ENSG00000204438	CCTTATTTCTGGTCCCTAAG	chr6:31945771-31946245	258	223179	TRUE	0.916	0.00206690693549101	FALSE
ENSG00000204438	TTAGGAGCACATTTAGTTGT	chr6:31972971-31973326	179	223258	TRUE	0.916	0.0126668362564005	FALSE
ENSG00000204438	CGGCTTGTAGGACGCGCGGT	chr6:32152952-32155097	144	223293	TRUE	0.916	0.00817149732920139	FALSE
ENSG00000204438	CTGAGGGAATGAGACCCTAG	chr6:32184448-32184654	289	223148	TRUE	0.916	0.0158850113567753	FALSE
ENSG00000204438	GTATTTCAACTGACTCACTT	chr6:32228902-32229682	235	223202	TRUE	0.916	0.00102104703993114	FALSE
ENSG00000204438	TCTCCCCCTTAAAAACAATC	chr6:32288494-32288971	135	223302	TRUE	0.916	0.0139284978594325	FALSE
ENSG00000204438	ATCTATAACCGCGAGGAGTA	chr6:32761119-32761904	240	223197	TRUE	0.916	-0.00843858684515678	FALSE
ENSG00000204438	ACAGAGCCTTCGAGTCGTCC	chr6:32971492-32972732	222	223215	TRUE	0.916	0.0138301379623866	FALSE
ENSG00000204438	TTTCCAGTGGACGGAAGTGC	chr6:32999970-33000394	222	223215	TRUE	0.916	0.00109492287461918	FALSE
ENSG00000204438	AGCTCTATGATTTCTCTGAT	chr6:33073469-33073887	148	223289	TRUE	0.916	-0.0191509846026677	FALSE
ENSG00000204438	CAAGAGAAGCCCTTACTCCC	chr6:33170110-33170273	119	223318	TRUE	0.916	-0.00684828940558807	FALSE
ENSG00000204439	TTGAAAGTAGGGGTTGGTCA	chr6:29758782-29759248	106	150010	TRUE	0.916	-0.0191073662518563	FALSE
ENSG00000204439	CTCGTCTTGTCATTTAGTCC	chr6:30013249-30013883	127	149989	TRUE	0.916	-0.0246053879390367	FALSE
ENSG00000204439	ACGGCTGTCCTAGAGGAGAT	chr6:30041957-30042353	253	149863	TRUE	0.916	0.00320264571747475	FALSE
ENSG00000204439	CCGATCTGTCCGAACAAAGT	chr6:30101688-30103715	169	149947	TRUE	0.916	0.0207813908776602	FALSE
ENSG00000204439	CACGTGACCGAGTGTGTTTG	chr6:30206874-30207955	155	149961	TRUE	0.916	0.0137317382152415	FALSE
ENSG00000204439	TAACGCGACGCGGGGACCTT	chr6:30357430-30358526	76	150040	TRUE	0.916	0.0232674819418299	FALSE
ENSG00000204439	TGAGTAGGGATCAGTGGAGC	chr6:30444058-30444398	107	150009	TRUE	0.916	-0.0328820304138038	FALSE
ENSG00000204439	CGGATTCTGATGAGCCGCTC	chr6:30453099-30454130	156	149960	TRUE	0.916	0.0128567726634355	FALSE
ENSG00000204439	TATCTGTTGTCAGGATAAAC	chr6:30483757-30483993	127	149989	TRUE	0.916	0.0181776401083855	FALSE
ENSG00000204439	GGTGTTGCATCACTGGTGCG	chr6:30562461-30563161	162	149954	TRUE	0.916	0.0279438517354071	FALSE
ENSG00000204439	GCGTGATGCCTTTGCTGAGC	chr6:30670839-30671068	128	149988	TRUE	0.916	0.0183763072419509	FALSE
ENSG00000204439	GATTGGCTCCATATAAGGTG	chr6:30940241-30940981	119	149997	TRUE	0.916	-0.000189927835543391	FALSE
ENSG00000204439	CTGAATTCCTGAGATTCCGA	chr6:30942337-30943208	166	149950	TRUE	0.916	0.0141226993964191	FALSE
ENSG00000204439	CAGCCTTCTCCACTTGGGTC	chr6:30972056-30972234	143	149973	TRUE	0.916	0.0129107602104326	FALSE
ENSG00000204439	CTTCCTCTCAGTGGGCTCGT	chr6:31021855-31022378	157	149959	TRUE	0.916	0.00276255482230836	FALSE
ENSG00000204439	TGGAGGCCATGGTAGTCTCA	chr6:31025525-31025931	131	149985	TRUE	0.916	0.0128567850712461	FALSE
ENSG00000204439	GGAGTGCTGGAAGCCTCTAG	chr6:31040333-31040522	139	149977	TRUE	0.916	0.020217147727578	FALSE
ENSG00000204439	ACTCACTGGCCTAGATCAAG	chr6:31114273-31115546	163	149953	TRUE	0.916	-0.00882875582803533	FALSE
ENSG00000204439	TCCACCGTTGGTTAAGGTCT	chr6:31131382-31133381	126	149990	TRUE	0.916	0.00930275829580163	FALSE
ENSG00000204439	TCGCAAGCCCTCATTTCACC	chr6:31170419-31170828	363	149753	TRUE	0.916	0.00515224447085094	FALSE
ENSG00000204439	ATACTCACCCACCCTCCTGA	chr6:31176046-31176308	247	149869	TRUE	0.916	0.0151542983276454	FALSE
ENSG00000204439	AAAAACACTTGTAATTCTGG	chr6:31192567-31192812	164	149952	TRUE	0.916	0.00412355033961398	FALSE
ENSG00000204439	GAGGAGGACCAGTCATCAAT	chr6:31546358-31547231	163	149953	TRUE	0.916	-0.0117908874866539	FALSE
ENSG00000204439	CTACTGTCTCGTCGGCTACC	chr6:31580665-31581864	141	149975	TRUE	0.916	-0.00943507520663811	FALSE
ENSG00000204439	TGAGCTCACGGACATTTAAC	chr6:31637209-31638951	156	149960	TRUE	0.916	0.00441482918495428	FALSE
ENSG00000204439	AGACCGGAAGTGACGGTCCG	chr6:31651695-31653469	101	150015	TRUE	0.916	-0.0147031177790656	FALSE
ENSG00000204439	GCCCTAGGGTGTGCGCCACC	chr6:31691466-31692043	164	149952	TRUE	0.916	0.00855964967963241	FALSE
ENSG00000204439	ATCTGACAATGGGAGTGAAG	chr6:31745203-31745428	126	149990	TRUE	0.916	-0.0013562063201441	FALSE
ENSG00000204439	GTGCCCTGTGACGTCAAGCC	chr6:31776485-31778192	156	149960	TRUE	0.916	-0.00479414364809816	FALSE
ENSG00000204439	ACAGTCTGCGGGATCGAACT	chr6:31834234-31835425	125	149991	TRUE	0.916	0.0012141555034324	FALSE
ENSG00000204439	AATTCGGAGTCTGAGTCAGT	chr6:31911491-31911673	139	149977	TRUE	0.916	0.0112936913216861	FALSE
ENSG00000204439	AGATAAATCGGCTCACGGAC	chr6:31971319-31972880	94	150022	TRUE	0.916	0.0221402541350812	FALSE
ENSG00000204439	GATAAATCGGCTCACGGACA	chr6:31971319-31972880	170	149946	TRUE	0.916	-0.0173770851130521	FALSE
ENSG00000204439	TGATGGCCGACCGTATGCTG	chr6:31978820-31980627	281	149835	TRUE	0.916	0.013389554221191	FALSE
ENSG00000204439	GTCACCCCGACGACAGACAC	chr6:32067157-32069156	205	149911	TRUE	0.916	0.0170112524274741	FALSE
ENSG00000204439	GCAACGCTTCCCGCCTTTGA	chr6:32195422-32196819	217	149899	TRUE	0.916	-0.00852990446303326	FALSE
ENSG00000204439	CAATCCGCGTGGTTCAGGCA	chr6:32217889-32218482	173	149943	TRUE	0.916	-0.00805300069392734	FALSE
ENSG00000204439	GGTGTATTGGGAAGACATCC	chr6:32402860-32403151	255	149861	TRUE	0.916	0.00641737048057578	FALSE
ENSG00000204439	GTTCTATGCGGAAGCCACCC	chr6:32402860-32403151	180	149936	TRUE	0.916	-0.0050794954481671	FALSE
ENSG00000204439	TTTACACAGGGATAGTATGT	chr6:32413296-32413959	191	149925	TRUE	0.916	-0.000868631191280334	FALSE
ENSG00000204439	GTTGGCAAACCTTGCTGTAA	chr6:32475226-32476196	164	149952	TRUE	0.916	0.0185457410490586	FALSE
ENSG00000204439	CCCGCAATGTGCACTTACGT	chr6:32589565-32590024	150	149966	TRUE	0.916	-0.0155803258739799	FALSE
ENSG00000204439	GTGTGGTATGCTAAGACTAC	chr6:32614485-32614951	141	149975	TRUE	0.916	-0.017059365465003	FALSE
ENSG00000204439	GCTGCTCCACAACTGCGCGC	chr6:32761119-32761904	238	149878	TRUE	0.916	-0.0166217505428269	FALSE
ENSG00000204439	TTGGCAACGTCCAGGTCTAC	chr6:32982865-32983834	158	149958	TRUE	0.916	-0.00684022153070463	FALSE
ENSG00000204439	CTTGGGAGCCTGACCCCTAC	chr6:33175635-33175999	263	149853	TRUE	0.916	-0.000105413125920051	FALSE
ENSG00000204439	CAGAGGCCTAACCATTAAGA	chr6:33197523-33197806	317	149799	TRUE	0.916	0.00511655088500318	FALSE
ENSG00000204444	CACCGACAGGGATCCGGCCA	chr12:102957453-102957736	124	123328	TRUE	0.916	-0.00438158319490545	FALSE
ENSG00000204444	GCTCTGGCCATCGGTGTAGA	chr6:29737737-29738687	69	123383	TRUE	0.916	-0.0247918541735033	FALSE
ENSG00000204444	GGTGCCTGGTCTTTAGGGGT	chr6:29759411-29759982	96	123356	TRUE	0.916	-0.0113555516207557	FALSE
ENSG00000204444	TGCCAGATAAAGTGGAGGCG	chr6:29759411-29759982	116	123336	TRUE	0.916	-0.01932756317036	FALSE
ENSG00000204444	GATGTTGATGGAGTCGAGGG	chr6:29834676-29835312	131	123321	TRUE	0.916	0.00140613932670641	FALSE
ENSG00000204444	GAAGCCAATCGGTGCCGCCG	chr6:29887280-29888879	134	123318	TRUE	0.916	-0.0118548738067317	FALSE
ENSG00000204444	TTGGACTGCAGCGGACAAGG	chr6:29956599-29956842	150	123302	TRUE	0.916	-0.00062720047526077	FALSE
ENSG00000204444	TTGCTGTGCACACTCCTGGG	chr6:30272132-30272381	129	123323	TRUE	0.916	-0.0226161497433697	FALSE
ENSG00000204444	GTCAGTGTCACCCCCAGTGC	chr6:30363554-30363784	169	123283	TRUE	0.916	-0.0185808655754329	FALSE
ENSG00000204444	CTCACCAACCAGGACCTCCG	chr6:30396705-30398221	123	123329	TRUE	0.916	0.0157699184405238	FALSE
ENSG00000204444	TCAACATGACTGGGTCACGA	chr6:30446257-30448256	108	123344	TRUE	0.916	0.0270015195527795	FALSE
ENSG00000204444	CAGGAACCCCTATGTGGTAG	chr6:30495980-30497165	135	123317	TRUE	0.916	0.00486208438804892	FALSE
ENSG00000204444	GCGTTGCGCCCGACTCTCCG	chr6:30646848-30648070	205	123247	TRUE	0.916	-0.0223034075329736	FALSE
ENSG00000204444	TCGGCCTCTAAGCACTACGG	chr6:30672186-30673296	168	123284	TRUE	0.916	-0.0163773024090861	FALSE
ENSG00000204444	GCTCCATTCCACTACGGGTT	chr6:30700400-30700858	152	123300	TRUE	0.916	-0.00672780651229909	FALSE
ENSG00000204444	GGTTCTCTCTTGAGATAGGG	chr6:30711844-30712032	103	123349	TRUE	0.916	0.00533139892593848	FALSE
ENSG00000204444	GGCGTACCTTGGGTGCGACT	chr6:30716974-30717822	142	123310	TRUE	0.916	-0.0152487992920727	FALSE
ENSG00000204444	AGACAAAGCCTCATCGAGCC	chr6:30719778-30720487	99	123353	TRUE	0.916	0.00143716087658863	FALSE
ENSG00000204444	TTCTACTGCAGGCCTCCAGG	chr6:30728282-30728481	123	123329	TRUE	0.916	-0.0193582837545767	FALSE
ENSG00000204444	GTCATGTATGTGATCAGAAA	chr6:30758826-30759331	112	123340	TRUE	0.916	0.00363592527187806	FALSE
ENSG00000204444	TCAGTGCCTCCGGTGTCTAG	chr6:30763624-30764557	154	123298	TRUE	0.916	-0.0147380164439406	FALSE
ENSG00000204444	TCTGTGGACCTACTAGGATG	chr6:30763624-30764557	135	123317	TRUE	0.916	-0.00739152398308818	FALSE
ENSG00000204444	GGAAGCCATTGCCCAACCAT	chr6:30781581-30782706	169	123283	TRUE	0.916	0.00960910877908994	FALSE
ENSG00000204444	AGGGCCCACTGGATTTGGCG	chr6:30819960-30820556	187	123265	TRUE	0.916	-0.00237808498048175	FALSE
ENSG00000204444	GGGAACCTTCTAGGCATGGC	chr6:30838353-30838890	109	123343	TRUE	0.916	0.00304636871838793	FALSE
ENSG00000204444	GTTTACATAGCTGGGAAGGC	chr6:30875359-30875732	77	123375	TRUE	0.916	0.0302776849404804	FALSE
ENSG00000204444	GACTCACCAGGCTTAGCGGT	chr6:30877493-30878082	96	123356	TRUE	0.916	-0.0210395358944073	FALSE
ENSG00000204444	CGCCCGGCAAAGGCGGACTG	chr6:30955076-30956481	126	123326	TRUE	0.916	-0.0198526756099313	FALSE
ENSG00000204444	CAAGCGGAATCGGTTTGGGA	chr6:31044219-31044616	104	123348	TRUE	0.916	-0.00810442220670349	FALSE
ENSG00000204444	GCATTCTCTGGGACTGGTAG	chr6:31070632-31071235	76	123376	TRUE	0.916	-0.0293697311073766	FALSE
ENSG00000204444	GCTGCAGAGGTGAGTCCACA	chr6:31125080-31125417	100	123352	TRUE	0.916	0.0109504807446179	FALSE
ENSG00000204444	GCAGCTAAGCAGCTGACAGT	chr6:31142479-31142749	90	123362	TRUE	0.916	0.0114610134791169	FALSE
ENSG00000204444	CTTGCACAGTCACGAGGAAT	chr6:31246063-31246842	149	123303	TRUE	0.916	-0.0137285721355318	FALSE
ENSG00000204444	GAATCCCCAACCCCGCAGTA	chr6:31307531-31309242	163	123289	TRUE	0.916	0.0139340209295435	FALSE
ENSG00000204444	CGTCCGCCGGGAGCAGGTCA	chr6:31399621-31400348	259	123193	TRUE	0.916	0.00951117609764296	FALSE
ENSG00000204444	GATGCCTGGAAGAACCTGAT	chr6:31511215-31511680	134	123318	TRUE	0.916	-0.00639876566862108	FALSE
ENSG00000204444	CTGGACTGTGACATAGCCAC	chr6:31525859-31526473	123	123329	TRUE	0.916	0.0188769472350228	FALSE
ENSG00000204444	TGGGAAAGGGAGTCGGGTCA	chr6:31571859-31572562	150	123302	TRUE	0.916	-0.0157558334297012	FALSE
ENSG00000204444	ACCCCCCTCGGAATCGGAGC	chr6:31573932-31575931	116	123336	TRUE	0.916	0.00903415710251232	FALSE
ENSG00000204444	ACGCAGCGTAGGCATTCTTC	chr6:31618257-31620457	75	123377	TRUE	0.916	-0.0190366966762989	FALSE
ENSG00000204444	CAGGCTTGGTATTGAGCAGC	chr6:31674960-31675298	113	123339	TRUE	0.916	0.0197375551219598	FALSE
ENSG00000204444	CCCTCCACATCTCTAGCGCG	chr6:31734684-31735403	122	123330	TRUE	0.916	-0.0120729101212365	FALSE
ENSG00000204444	AGCTCGGTCCTTCCGGACGC	chr6:31814206-31817021	146	123306	TRUE	0.916	0.00191019124902869	FALSE
ENSG00000204444	CCAGTTCACTGAGGCTCAAC	chr6:32011727-32012212	169	123283	TRUE	0.916	0.0246038045222483	FALSE
ENSG00000204444	GCAACGCTTCCCGCCTTTGA	chr6:32195422-32196819	186	123266	TRUE	0.916	0.00425103355631329	FALSE
ENSG00000204444	AGTAGATAGATAGTAGGGAA	chr6:32700385-32701020	141	123311	TRUE	0.916	-0.020361038645264	FALSE
ENSG00000204444	TGAGCATGTTGAGGGTAGGC	chr6:32800117-32800295	165	123287	TRUE	0.916	0.0119745461678675	FALSE
ENSG00000204444	TGTAGCAGTTAAGTCAAGTC	chr6:32819787-32820652	89	123363	TRUE	0.916	0.00952278445126176	FALSE
ENSG00000204444	AATCTCACGGGGTAGACCGC	chr6:32940624-32941835	95	123357	TRUE	0.916	-0.00429042386034917	FALSE
ENSG00000204444	TCAGACCGAGGAAAGCTGCT	chr6:33051226-33051462	267	123185	TRUE	0.916	0.0034967948512401	FALSE
ENSG00000204444	TGGGCTTAGAACAGGAAACA	chr6:33148150-33148553	149	123303	TRUE	0.916	-0.0190831947306482	FALSE
ENSG00000204463	CGAAGCTGCTTGTGGTTCAG	chr4:112515941-112516776	351	367006	TRUE	0.916	0.00375214287781978	FALSE
ENSG00000204463	TAAGGGAGAGCCCGCTAGGC	chr6:29847861-29848382	258	367099	TRUE	0.916	-0.000541012497302873	FALSE
ENSG00000204463	TTGTGAGGATTGGCTCCGCT	chr6:29850094-29850626	353	367004	TRUE	0.916	0.00832633461853671	FALSE
ENSG00000204463	CTACTACAACCAGAGCGAGG	chr6:30006570-30007933	254	367103	TRUE	0.916	0.00425872653350146	FALSE
ENSG00000204463	CGAGATGCCATGTTCTGCGC	chr6:30091888-30092343	327	367030	TRUE	0.916	0.00106110313263041	FALSE
ENSG00000204463	CCTCAAGGACTGTAAGAATG	chr6:30097990-30098183	494	366863	TRUE	0.916	-0.00227981239290242	FALSE
ENSG00000204463	CCCAATTCACACATTCGATC	chr6:30127137-30128131	306	367051	TRUE	0.916	0.00198999953135637	FALSE
ENSG00000204463	GCTTCGGCGACGTCAGCTTC	chr6:30214044-30214752	437	366920	TRUE	0.916	0.00329867896929636	FALSE
ENSG00000204463	TTCAGGTCTGTGAATCTACT	chr6:30238308-30239117	361	366996	TRUE	0.916	0.00291779782618296	FALSE
ENSG00000204463	CGAAGCGGCTCGTCTTGCGG	chr6:30344242-30345731	416	366941	TRUE	0.916	0.00255430317166461	FALSE
ENSG00000204463	ATCACTCAGCAGATCGGGAA	chr6:30411464-30412023	725	366632	TRUE	0.916	-0.00314393074296149	FALSE
ENSG00000204463	AGACCTCTGGTGGTCAAATA	chr6:30464762-30464931	413	366944	TRUE	0.916	-0.00467533235798756	FALSE
ENSG00000204463	GGTGTTGCATCACTGGTGCG	chr6:30562461-30563161	396	366961	TRUE	0.916	0.00568733016494738	FALSE
ENSG00000204463	GGTCAAAGATTATTCACGAT	chr6:30614891-30615577	272	367085	TRUE	0.916	-0.00231716716017472	FALSE
ENSG00000204463	CCTGTGAAGAAGCTGCTAGT	chr6:30652776-30653012	332	367025	TRUE	0.916	0.00351095264948942	FALSE
ENSG00000204463	CTGGGGTCGCGGGCGCGTTG	chr6:30720841-30721102	1045	366312	TRUE	0.916	0.00082961971352935	FALSE
ENSG00000204463	ACCCCCAAAATCCATTGGTG	chr6:30793355-30794059	339	367018	TRUE	0.916	0.00539638443732171	FALSE
ENSG00000204463	GCCTGTTTCCCTGCATGGAA	chr6:30821835-30822246	390	366967	TRUE	0.916	-0.00427378828492175	FALSE
ENSG00000204463	AGGAAGGCTTGGGCTTTCCC	chr6:30838353-30838890	389	366968	TRUE	0.916	0.0101491138629499	FALSE
ENSG00000204463	GTGCTGGCCACGCCAGCCCG	chr6:31016738-31017365	189	367168	TRUE	0.916	-6.44615575944307e-05	FALSE
ENSG00000204463	CGTGGCCCCCCCACTGGCCA	chr6:31072588-31072809	450	366907	TRUE	0.916	-0.00331496253453922	FALSE
ENSG00000204463	ATCTCTGGTTCCGGGAGCTA	chr6:31079616-31080107	344	367013	TRUE	0.916	-0.00747793979775047	FALSE
ENSG00000204463	AGTCATGAGTCTCGATTTCC	chr6:31114273-31115546	272	367085	TRUE	0.916	0.0044223726042012	FALSE
ENSG00000204463	CTCCAGGAACAACGCCCAAC	chr6:31114273-31115546	390	366967	TRUE	0.916	0.00259942777805566	FALSE
ENSG00000204463	GGGAAGGGTTTAGTATTCCG	chr6:31115782-31118256	267	367090	TRUE	0.916	0.00646256150010505	FALSE
ENSG00000204463	TCCGCGGTAAGAGTTGTCAT	chr6:31115782-31118256	481	366876	TRUE	0.916	0.000815262735692102	FALSE
ENSG00000204463	AGTATCGGAGGGAGGTGCCT	chr6:31121455-31121665	299	367058	TRUE	0.916	0.00103049496859597	FALSE
ENSG00000204463	ACGTTCGGGAAGAGTCGGTT	chr6:31157866-31159144	271	367086	TRUE	0.916	-0.00173268918137559	FALSE
ENSG00000204463	ATTCCGCCGGCCTGGTTGCC	chr6:31180225-31181002	343	367014	TRUE	0.916	-0.00411938520096777	FALSE
ENSG00000204463	GAGGTGCTGGAGACCCTGGT	chr6:31321905-31322115	431	366926	TRUE	0.916	-0.00564609998542442	FALSE
ENSG00000204463	GGAGACTGTACACCGGGAAA	chr6:31386778-31387564	443	366914	TRUE	0.916	0.00665939982262387	FALSE
ENSG00000204463	CTCCACCACCAGTGGCGCTG	chr6:31475434-31475678	303	367054	TRUE	0.916	-0.00797190598535336	FALSE
ENSG00000204463	GCCTGGCCACAAATATGAGC	chr6:31747177-31747395	307	367050	TRUE	0.916	0.00281214288888343	FALSE
ENSG00000204463	CCGGCCGGCTCCCATTGCGC	chr6:31806092-31807536	384	366973	TRUE	0.916	-0.00745300232987534	FALSE
ENSG00000204463	CGGGCTGGTCTCCCGAACTT	chr6:31841008-31842456	328	367029	TRUE	0.916	5.75706595125069e-05	FALSE
ENSG00000204463	CGCGCGCCCGTGCAATGCTC	chr6:31896953-31898663	278	367079	TRUE	0.916	0.00132441523331872	FALSE
ENSG00000204463	GTGGGAGGTGGTGTTGCCTG	chr6:31907333-31907885	515	366842	TRUE	0.916	0.00416487207008709	FALSE
ENSG00000204463	GAAGGTAAGGTTGAGACCAT	chr6:31937857-31939856	260	367097	TRUE	0.916	0.00483878351579037	FALSE
ENSG00000204463	GATATGGTCAACAGCTGTCT	chr6:31937857-31939856	312	367045	TRUE	0.916	0.00647631500881518	FALSE
ENSG00000204463	TTGCTCTGCGGGCGCTACGC	chr6:31958452-31959632	268	367089	TRUE	0.916	0.00705710019555195	FALSE
ENSG00000204463	ATAAGACATTCCCCTGGGCG	chr6:32073209-32073641	395	366962	TRUE	0.916	0.00328783164553048	FALSE
ENSG00000204463	TACCACCGCACCCTCACTGA	chr6:32073209-32073641	510	366847	TRUE	0.916	0.00294870653175705	FALSE
ENSG00000204463	GTTCATCTTATACTTCCGGT	chr6:32081168-32081577	242	367115	TRUE	0.916	0.0051440525790607	FALSE
ENSG00000204463	CAGGTAGTCACCCAAGGGAC	chr6:32131560-32131874	679	366678	TRUE	0.916	-0.0003513790595564	FALSE
ENSG00000204463	CTATTACCACGTCAGAGGGT	chr6:32397672-32397840	339	367018	TRUE	0.916	-0.00152638192332955	FALSE
ENSG00000204463	GGCCTGGGTCCTTGTGAGCT	chr6:32521797-32522141	461	366896	TRUE	0.916	-0.00807577359699563	FALSE
ENSG00000204463	CCACCAGATTCTTACAAACC	chr6:32954999-32955373	280	367077	TRUE	0.916	-0.00663395443943582	FALSE
ENSG00000204463	ACGAGGTCCCGTTTCGATCT	chr6:32971492-32972732	668	366689	TRUE	0.916	-0.0023493401484167	FALSE
ENSG00000204463	GCCCCTAATCTGGTGAATAT	chr6:33091862-33092619	399	366958	TRUE	0.916	-0.00240000990041578	FALSE
ENSG00000204463	ATGCTTCCCAGGACACCTAT	chr6:33125958-33126566	437	366920	TRUE	0.916	0.00307564939851401	FALSE
ENSG00000204463	TGCCAGGAGAACGTCCCTGT	chr6:33172538-33173310	396	366961	TRUE	0.916	-0.000622861012402165	FALSE
ENSG00000204463	TAGAATGTGACTCCTGCAAA	chr6:33183035-33183424	342	367015	TRUE	0.916	-0.00124950828899895	FALSE
ENSG00000204469	GCCCTCGCCTCCACTTTATC	chr6:29759411-29759982	720	344334	TRUE	0.916	0.00238267044597884	FALSE
ENSG00000204469	TGAGAGAATGTGAAGCAATA	chr6:30319613-30319898	281	344773	TRUE	0.916	-0.0106615322316961	FALSE
ENSG00000204469	CCAGTGCTGGTGGTGCTCAA	chr6:30363554-30363784	844	344210	TRUE	0.916	-0.00182182044394952	FALSE
ENSG00000204469	CACACGGGGCATGCACTAAA	chr6:30446257-30448256	378	344676	TRUE	0.916	0.0031009345619053	FALSE
ENSG00000204469	CCACAGCAAGGCGGTGGGAT	chr6:30532361-30533007	194	344860	TRUE	0.916	0.00793773971957989	FALSE
ENSG00000204469	GCCAGTAGGGGCAGTTAAGC	chr6:30543023-30543229	248	344806	TRUE	0.916	0.00455824944894112	FALSE
ENSG00000204469	GCCTATCTTTGGGTAGAAGC	chr6:30563246-30563598	317	344737	TRUE	0.916	0.00124735391032083	FALSE
ENSG00000204469	ACAAAGCGACCAAATGCAGG	chr6:30614391-30614769	385	344669	TRUE	0.916	-0.00483157055386108	FALSE
ENSG00000204469	ATTTCTGCTTAGGAACCAGT	chr6:30614391-30614769	351	344703	TRUE	0.916	-0.000800716126523549	FALSE
ENSG00000204469	CACAGGTAACCGCGGAGAGT	chr6:30646848-30648070	288	344766	TRUE	0.916	0.00584013042180032	FALSE
ENSG00000204469	GTGTGAAGGCATCAGCTGCA	chr6:30652776-30653012	528	344526	TRUE	0.916	0.00461321025945605	FALSE
ENSG00000204469	CGCGGCTGCCCGACGCTTCA	chr6:30672186-30673296	504	344550	TRUE	0.916	-0.00565130922320045	FALSE
ENSG00000204469	CAGGTACCCTAGATGAACCA	chr6:30708107-30708404	355	344699	TRUE	0.916	0.00189390764992869	FALSE
ENSG00000204469	GACAGCCTACACCTGAGTAG	chr6:30768976-30769922	298	344756	TRUE	0.916	-0.00523239283026133	FALSE
ENSG00000204469	TATCCCAGCGACGGAGCTCA	chr6:30829685-30830050	351	344703	TRUE	0.916	0.00656311990809666	FALSE
ENSG00000204469	GTAATGCTGTAGCCGCAACC	chr6:30834361-30835150	253	344801	TRUE	0.916	0.00668829030099505	FALSE
ENSG00000204469	TCCCACCCTCCGTCGAGGTT	chr6:30847422-30848551	362	344692	TRUE	0.916	-0.0087970768870802	FALSE
ENSG00000204469	CAACTCCAACTTGCTCCAGT	chr6:30974157-30976681	332	344722	TRUE	0.916	0.00518322688501938	FALSE
ENSG00000204469	AAGCAACAGAAGCCACGTCT	chr6:31001216-31001927	300	344754	TRUE	0.916	0.00118779165324923	FALSE
ENSG00000204469	AAAGGGAGGAATACTCCCTC	chr6:31246063-31246842	289	344765	TRUE	0.916	-0.00883866820020396	FALSE
ENSG00000204469	ACTGAATAGAGAGGCGGCCC	chr6:31402804-31402980	342	344712	TRUE	0.916	-0.00311093207665181	FALSE
ENSG00000204469	GAGGAGGACCAGTCATCAAT	chr6:31546358-31547231	392	344662	TRUE	0.916	0.0034040453299744	FALSE
ENSG00000204469	CACCAGAATGTCCCCGATGA	chr6:31570582-31572581	380	344674	TRUE	0.916	0.00278141085273531	FALSE
ENSG00000204469	TCTGTCCTTGATCTATCCAC	chr6:31585583-31585819	315	344739	TRUE	0.916	0.0056669496370898	FALSE
ENSG00000204469	AATGGAGCCAGGGGCAATAG	chr6:31589309-31589721	322	344732	TRUE	0.916	-0.00745143508174806	FALSE
ENSG00000204469	GATGACTCACCGGATACTGA	chr6:31663939-31664258	367	344687	TRUE	0.916	0.00308319558224657	FALSE
ENSG00000204469	GTAGCAGTAAGTGTGCTGAA	chr6:31676763-31677222	369	344685	TRUE	0.916	0.00588722318203438	FALSE
ENSG00000204469	GAGAGTTGTGATAGACGCAG	chr6:31723308-31723688	328	344726	TRUE	0.916	-0.00395205677722332	FALSE
ENSG00000204469	ACAAGGTAACTTTCGGGTTC	chr6:31826877-31828644	195	344859	TRUE	0.916	0.00253670014849838	FALSE
ENSG00000204469	AAGTAACTCATTGCACTGCG	chr6:31933757-31937257	260	344794	TRUE	0.916	0.00736687250771162	FALSE
ENSG00000204469	ACATTCAGGGCCCCAACCAT	chr6:31948750-31949416	349	344705	TRUE	0.916	-0.00484990862680013	FALSE
ENSG00000204469	CCAGTTGAGCCTCAGTGAAC	chr6:32011727-32012212	352	344702	TRUE	0.916	0.00279042427675757	FALSE
ENSG00000204469	CCTCCGAGCGGTCGCCGTCT	chr6:32048173-32048746	269	344785	TRUE	0.916	0.00663614974492033	FALSE
ENSG00000204469	ATCAGTGGTTGACCATTAGA	chr6:32061096-32061628	333	344721	TRUE	0.916	0.000790358436689065	FALSE
ENSG00000204469	CGCCAACAATTGTGTCTCAT	chr6:32204175-32204654	370	344684	TRUE	0.916	0.00231185627139197	FALSE
ENSG00000204469	TTATTGCTAGGTGTGGATGG	chr6:32234915-32235334	278	344776	TRUE	0.916	0.00959705667113919	FALSE
ENSG00000204469	ACACAGGGATAGTATGTGGG	chr6:32413296-32413959	282	344772	TRUE	0.916	-0.00823125614357023	FALSE
ENSG00000204469	ACTACGAGGTGGCGTTCCGC	chr6:32664796-32665308	274	344780	TRUE	0.916	-0.00125496965570138	FALSE
ENSG00000204469	AATGAATGAATTTCCACTAG	chr6:32885752-32886155	321	344733	TRUE	0.916	-0.00652212614917858	FALSE
ENSG00000204469	GGATTGCCCCAGAAAGTTGC	chr6:33014769-33015436	333	344721	TRUE	0.916	-0.00542488778212857	FALSE
ENSG00000204469	CAGGTGGGAAACTTCATGAC	chr6:33051226-33051462	291	344763	TRUE	0.916	-0.00606542858137082	FALSE
ENSG00000204469	TAGGGAGGGGCGCACGCTGA	chr6:33116430-33118817	434	344620	TRUE	0.916	-2.06801703317439e-07	FALSE
ENSG00000204472	ACAGCACTTACCTCTCGGGC	chr6:29834676-29835312	4	3609	TRUE	0.916	0.100566125325893	FALSE
ENSG00000204472	TTCTCCCTTAATCCAGAGCT	chr6:30041957-30042353	3	3610	TRUE	0.916	-0.169068486550302	FALSE
ENSG00000204472	CCGCAGTCTTCCACCTCCGT	chr6:30344242-30345731	5	3608	TRUE	0.916	-0.0767893462271347	FALSE
ENSG00000204472	CAATGGTTGTTATGGAAACC	chr6:30363554-30363784	3	3610	TRUE	0.916	-0.198110906214551	FALSE
ENSG00000204472	AGGTGGGTATGGGACACACA	chr6:30529488-30530455	3	3610	TRUE	0.916	-0.0252487317914296	FALSE
ENSG00000204472	AGCTCTCTAGTACTGGTCCT	chr6:30810746-30811218	7	3606	TRUE	0.916	0.0277080886831218	FALSE
ENSG00000204472	ATGACACACAAGGAATGGAG	chr6:30818556-30818778	5	3608	TRUE	0.916	0.0491061462076097	FALSE
ENSG00000204472	GTCAAGATTGGCTCCATATA	chr6:30940241-30940981	5	3608	TRUE	0.916	0.0052375469937056	FALSE
ENSG00000204472	CCTGAGTCAATCTTTGGCAA	chr6:31009816-31010085	3	3610	TRUE	0.916	-0.0860533550275449	FALSE
ENSG00000204472	GCCCAACGGGAAGGACTCAT	chr6:31083575-31084324	3	3610	TRUE	0.916	-0.223937912964277	FALSE
ENSG00000204472	GCAGTCCCAGTGACGGCCAC	chr6:31102152-31102888	5	3608	TRUE	0.916	0.0841565048248345	FALSE
ENSG00000204472	CGTGGTGAGCTCTGTAATGG	chr6:31114273-31115546	5	3608	TRUE	0.916	-0.120688207543607	FALSE
ENSG00000204472	CACCGTTGGTTAAGGTCTGG	chr6:31131382-31133381	5	3608	TRUE	0.916	0.0287940181980533	FALSE
ENSG00000204472	GGCTGATGCACATACGCGCA	chr6:31133357-31133579	4	3609	TRUE	0.916	0.0758341036863577	FALSE
ENSG00000204472	TGGGACAACAGGTGAAGGCG	chr6:31152858-31153057	5	3608	TRUE	0.916	-0.154018355684705	FALSE
ENSG00000204472	CGTTCGGGAAGAGTCGGTTG	chr6:31157682-31159681	6	3607	TRUE	0.916	-0.196624510417968	FALSE
ENSG00000204472	GGCTGGCTGCACCTATCGCT	chr6:31159254-31159656	3	3610	TRUE	0.916	-0.138502419022062	FALSE
ENSG00000204472	TGACCTCCTGCGAAGAGGTT	chr6:31169199-31170261	4	3609	TRUE	0.916	-0.183379293176669	FALSE
ENSG00000204472	AGGCGGACTGGTCATACCCG	chr6:31270985-31272710	5	3608	TRUE	0.916	-0.0378815534818333	FALSE
ENSG00000204472	TAATATCCACGGAGAGGGTG	chr6:31467054-31467436	4	3609	TRUE	0.916	-0.281206664287849	FALSE
ENSG00000204472	AGGTTTATTGGGCTTCATCG	chr6:31574156-31574793	4	3609	TRUE	0.916	-0.151997268985542	FALSE
ENSG00000204472	ATACTCGACTTCCATAGCCC	chr6:31574156-31574793	5	3608	TRUE	0.916	-0.0882865323639344	FALSE
ENSG00000204472	ACGGCTCCCCAGTCCGCGCA	chr6:31702534-31703582	4	3609	TRUE	0.916	-0.0584906223105852	FALSE
ENSG00000204472	GGCTGCTCAGCTGCAGGAAT	chr6:31882412-31882682	3	3610	TRUE	0.916	0.038841427364928	FALSE
ENSG00000204472	TAAGGCGGTCTGCAAACGTG	chr6:31927370-31928524	4	3609	TRUE	0.916	-0.247914397191187	FALSE
ENSG00000204472	TTCCTGACACGTTCGCCGCT	chr6:31945607-31951356	5	3608	TRUE	0.916	0.049163496055959	FALSE
ENSG00000204472	GCACTGCCCCAGCATACGGT	chr6:31978820-31980627	3	3610	TRUE	0.916	-0.332651437064741	FALSE
ENSG00000204472	AACCTCCCAGATGACCCGCT	chr6:32002562-32003711	4	3609	TRUE	0.916	-0.0793880279277639	FALSE
ENSG00000204472	GAACTTGACCCTGTACAAGC	chr6:32087832-32091781	4	3609	TRUE	0.916	0.0379922186372772	FALSE
ENSG00000204472	GCCATGAGCAGGCATCTACG	chr6:32087832-32091781	6	3607	TRUE	0.916	-0.0433674676684088	FALSE
ENSG00000204472	CCCTAAAGGATACCCTCCCT	chr6:32097157-32099156	5	3608	TRUE	0.916	0.113963838535192	FALSE
ENSG00000204472	TGTTGCCCCCTATGCTGACA	chr6:32203405-32204039	5	3608	TRUE	0.916	0.0631987220710464	FALSE
ENSG00000204472	CCAGTTTAACCCAACCATGA	chr6:32212080-32212272	3	3610	TRUE	0.916	0.177050705765033	FALSE
ENSG00000204472	TTATTGCTAGGTGTGGATGG	chr6:32234915-32235334	3	3610	TRUE	0.916	-0.20921754260006	FALSE
ENSG00000204472	ACCTAGGGTGAGAGATATTT	chr6:32288494-32288971	5	3608	TRUE	0.916	-0.0948038466606533	FALSE
ENSG00000204472	CCAACGCCTTCAAGTCTCAC	chr6:32397672-32397840	6	3607	TRUE	0.916	0.0263391473014556	FALSE
ENSG00000204472	GGGTGGCTTCCGCATAGAAC	chr6:32402860-32403151	4	3609	TRUE	0.916	0.0407269394781062	FALSE
ENSG00000204472	CAGTCCAGGCAACAGGTACA	chr6:32692104-32692347	4	3609	TRUE	0.916	-0.20537170462156	FALSE
ENSG00000204472	ATACTACTGGAAGAAGTTCA	chr6:32700385-32701020	3	3610	TRUE	0.916	-0.142530646499892	FALSE
ENSG00000204472	CGGGGTGCCCACCTCCCTGC	chr6:32807243-32807426	4	3609	TRUE	0.916	-0.196123330647337	FALSE
ENSG00000204472	CCTAGTGGCCAAATGGGTAG	chr6:32868045-32868528	6	3607	TRUE	0.916	0.208154290871549	FALSE
ENSG00000204472	TGTGTCCTGCCCCCGAGGTT	chr6:32984455-32985094	6	3607	TRUE	0.916	-0.103011981406508	FALSE
ENSG00000204472	AACAAATCAGTGCTGAAAGA	chr6:33051226-33051462	8	3605	TRUE	0.916	0.0555687014494488	FALSE
ENSG00000204472	CAATATTCTTTGACAGGAGC	chr6:33082767-33083042	4	3609	TRUE	0.916	-0.0545730535407261	FALSE
ENSG00000204472	TAGGATGGAGGTGCCATTTC	chr6:33170110-33170273	4	3609	TRUE	0.916	0.0255893235180986	FALSE
ENSG00000204472	TCAGGACTTTGGGCGTTTAC	chr6:33199885-33200000	3	3610	TRUE	0.916	-0.0196527624759204	FALSE
ENSG00000204498	TCCATTCTGTGACTGCAGCA	chr2:113117714-113127811	265	257140	TRUE	0.916	-0.00679507317886374	FALSE
ENSG00000204498	GCTGAGAACACGCGGACTCC	chr6:29975001-29975708	261	257144	TRUE	0.916	0.0128865085470074	FALSE
ENSG00000204498	ATGAAGTCTGTACTGACTCC	chr6:30005570-30005755	211	257194	TRUE	0.916	-0.011313441816557	FALSE
ENSG00000204498	CAGGCTTTCGCGTTGACGAT	chr6:30060535-30062064	303	257102	TRUE	0.916	-0.00946528448489575	FALSE
ENSG00000204498	GGACGAAGATGAGGAATCGT	chr6:30185925-30186543	206	257199	TRUE	0.916	-0.00206116809590123	FALSE
ENSG00000204498	CCCTGCGGCTGGACCGGACG	chr6:30214044-30214752	191	257214	TRUE	0.916	0.0147265520842558	FALSE
ENSG00000204498	TTCGGCGACGTCAGCTTCCG	chr6:30214044-30214752	358	257047	TRUE	0.916	-0.00250933517977858	FALSE
ENSG00000204498	AGTGTAAATTGAGTAGCAAG	chr6:30308057-30310057	188	257217	TRUE	0.916	-0.0139691352125062	FALSE
ENSG00000204498	GTGAATCTGCGGACGCTGCG	chr6:30489143-30490745	309	257096	TRUE	0.916	0.00506157329470541	FALSE
ENSG00000204498	GGATCGTGAGAAAGAAGATC	chr6:30508894-30509757	237	257168	TRUE	0.916	0.00800751122677701	FALSE
ENSG00000204498	CCTAAGACTGGGAAGCTTTG	chr6:30614391-30614769	274	257131	TRUE	0.916	-0.0106204443187163	FALSE
ENSG00000204498	CCGCGAGGTTTGAACTCGCT	chr6:30672186-30673296	196	257209	TRUE	0.916	0.0110477819344569	FALSE
ENSG00000204498	GAACCCAGCTTGAAGGTCAT	chr6:30728282-30728481	314	257091	TRUE	0.916	-0.00414044438402716	FALSE
ENSG00000204498	TGGGTCATCAGATAGGGACC	chr6:30790763-30791280	271	257134	TRUE	0.916	0.0049463342302376	FALSE
ENSG00000204498	TCTTATCAGGGCTCCCCTGT	chr6:30940241-30940981	283	257122	TRUE	0.916	0.00620306191158798	FALSE
ENSG00000204498	GCCATGTGCTGCTCTGCAGC	chr6:31009816-31010085	268	257137	TRUE	0.916	0.00588608934166068	FALSE
ENSG00000204498	CTCCCTCCTCGCAAGATAAG	chr6:31126809-31127048	432	256973	TRUE	0.916	-0.0057411976851619	FALSE
ENSG00000204498	GGTCCTGCAGGTCATCGAGC	chr6:31142479-31142749	212	257193	TRUE	0.916	-0.00268781387676648	FALSE
ENSG00000204498	TACACAGGAGACTGTACACC	chr6:31386778-31387564	223	257182	TRUE	0.916	-0.0105726095694276	FALSE
ENSG00000204498	TTTCCAGGGTTAAGCGGACC	chr6:31414179-31414776	149	257256	TRUE	0.916	-0.01439545468238	FALSE
ENSG00000204498	CGTGAAAATGGGCCAATGAG	chr6:31475434-31475678	294	257111	TRUE	0.916	-0.00507545831235662	FALSE
ENSG00000204498	GTCACTGGAGGCAATGTCCC	chr6:31511215-31511680	296	257109	TRUE	0.916	0.0154344998752656	FALSE
ENSG00000204498	GTCGGGGAGGCACCGGATGC	chr6:31515513-31516701	261	257144	TRUE	0.916	0.0135876487329145	FALSE
ENSG00000204498	TATGTTACATATAAGCGCCA	chr6:31528277-31530194	184	257221	TRUE	0.916	-0.0098001072416099	FALSE
ENSG00000204498	AGTACCCAAAGGGGCCGCCT	chr6:31546358-31547231	257	257148	TRUE	0.916	0.00109003593308604	FALSE
ENSG00000204498	GGAAGAAGACTATCGTAGGA	chr6:31546358-31547231	163	257242	TRUE	0.916	0.0106297911926075	FALSE
ENSG00000204498	GATGAACTCAGGTTTAGGAT	chr6:31558756-31559619	142	257263	TRUE	0.916	0.0123597351284798	FALSE
ENSG00000204498	CTCGCCCCAGGGACATATAA	chr6:31573932-31575931	322	257083	TRUE	0.916	0.00479871361031153	FALSE
ENSG00000204498	GAAAGAGGCGGAGCGTGCGT	chr6:31618257-31620457	243	257162	TRUE	0.916	0.000805786689546895	FALSE
ENSG00000204498	ACAGTGCAGGCAGTATTGGC	chr6:31658396-31658559	188	257217	TRUE	0.916	0.0142507882563754	FALSE
ENSG00000204498	GGCGGACAAGAAGAAGGTTC	chr6:31829433-31829741	354	257051	TRUE	0.916	-0.00186051296088724	FALSE
ENSG00000204498	AGATTCAGACTGAAGTTCAA	chr6:31855366-31855668	212	257193	TRUE	0.916	0.00498671249195332	FALSE
ENSG00000204498	GATATGACTGGCTTTATTGA	chr6:31908818-31909158	123	257282	TRUE	0.916	0.0200795919489788	FALSE
ENSG00000204498	GTGAGCTGGATCCTTATTTC	chr6:31945771-31946245	241	257164	TRUE	0.916	-0.00540261185017993	FALSE
ENSG00000204498	CCAGTTGAGCCTCAGTGAAC	chr6:32011727-32012212	236	257169	TRUE	0.916	-0.00751854368823845	FALSE
ENSG00000204498	TTGCGCAAAGTTGCATCAAT	chr6:32184448-32184654	363	257042	TRUE	0.916	0.00917361632630009	FALSE
ENSG00000204498	GAAAGCCCCTCGTTAAACTT	chr6:32796677-32797916	139	257266	TRUE	0.916	0.0215910688752028	FALSE
ENSG00000204498	ACTGCTACTTCTCGCCGACT	chr6:32853059-32854603	254	257151	TRUE	0.916	0.00879796363172708	FALSE
ENSG00000204498	CCTACACTCTGCAGTAGTCA	chr6:33143151-33143611	317	257088	TRUE	0.916	-0.0129948267082342	FALSE
ENSG00000204498	AGGAGAAACCGGCCCTATGG	chr6:33172538-33173310	248	257157	TRUE	0.916	0.00547892636149716	FALSE
ENSG00000204498	GTAGTTACTCCACATGGGGC	chr6:33172538-33173310	227	257178	TRUE	0.916	0.0152146726559271	FALSE
ENSG00000204516	GGCCGGAACTGGGAAAAACA	chr6:29834676-29835312	32	27595	TRUE	0.916	-0.00751694852018314	FALSE
ENSG00000204516	TGTTGAGAAACCCGCCCGAG	chr6:29834676-29835312	30	27597	TRUE	0.916	-0.0293863464899795	FALSE
ENSG00000204516	CCTGAGCTCTTGGACTGCGG	chr6:29934071-29934293	24	27603	TRUE	0.916	-0.00985816526546524	FALSE
ENSG00000204516	GGACAGAGAATCTTGTGGAG	chr6:30013249-30013883	28	27599	TRUE	0.916	-0.0405478151196013	FALSE
ENSG00000204516	GCGTCCTTGAAACCAGCGCT	chr6:30091888-30092343	30	27597	TRUE	0.916	-0.0778739163904256	FALSE
ENSG00000204516	AGAGAGCAAATGTAGACGTG	chr6:30308057-30310057	34	27593	TRUE	0.916	-0.0443089649903698	FALSE
ENSG00000204516	CTGCAGCACGTTTCGCGCTG	chr6:30481175-30482541	51	27576	TRUE	0.916	-0.00676447487572673	FALSE
ENSG00000204516	ACAGCTGAGACACGTATTCC	chr6:30597208-30598002	25	27602	TRUE	0.916	-0.0709849668817948	FALSE
ENSG00000204516	GACCTTAGCCAGGTTAGTGT	chr6:30598724-30599913	19	27608	TRUE	0.916	0.00540947367604305	FALSE
ENSG00000204516	GAAGGGAGTCAGATGGTGGT	chr6:30646087-30646314	19	27608	TRUE	0.916	0.0355747596230707	FALSE
ENSG00000204516	GTCCTACGGATTCAACCAAC	chr6:30725419-30726603	66	27561	TRUE	0.916	0.0279788284430502	FALSE
ENSG00000204516	GGGATCGCGTGTCAGTACTG	chr6:30752235-30753014	48	27579	TRUE	0.916	0.0101486658627321	FALSE
ENSG00000204516	GCCGCCCGCAAAGCGGAACC	chr6:30955076-30956481	38	27589	TRUE	0.916	-0.0493112624506398	FALSE
ENSG00000204516	GTGTGTGATCAGAGAAGACA	chr6:30966261-30966461	34	27593	TRUE	0.916	-0.00194952340952481	FALSE
ENSG00000204516	CTCTGGGCCAATGCCTGGTT	chr6:31058176-31058760	22	27605	TRUE	0.916	0.00467431048663469	FALSE
ENSG00000204516	CCAACGCAAAAGGTAGATAA	chr6:31210029-31210432	28	27599	TRUE	0.916	-0.0872865918573944	FALSE
ENSG00000204516	GGAGGGGAGTCCATATCCCT	chr6:31386778-31387564	31	27596	TRUE	0.916	-0.00380590174186324	FALSE
ENSG00000204516	CTACTGTCTCGTCGGCTACC	chr6:31580665-31581864	24	27603	TRUE	0.916	-0.0339129865587062	FALSE
ENSG00000204516	GGCTGGCTACCTCGCCCTTG	chr6:31659583-31660191	49	27578	TRUE	0.916	0.0107268057900689	FALSE
ENSG00000204516	AGGGTGGGAAGGGCCTAGGA	chr6:31687457-31687620	29	27598	TRUE	0.916	-0.0913560479305744	FALSE
ENSG00000204516	TCTTGGCGGCTTGTCCCCAG	chr6:31762532-31764531	32	27595	TRUE	0.916	-0.0512639287865597	FALSE
ENSG00000204516	CTAGTGGATCTAGGTGCTGA	chr6:31769615-31770257	21	27606	TRUE	0.916	-0.0190892148012707	FALSE
ENSG00000204516	ACAAGGTAACTTTCGGGTTC	chr6:31826877-31828644	12	27615	TRUE	0.916	-0.0861476800317469	FALSE
ENSG00000204516	TATCTGCCTGGCTAGACGCG	chr6:31834234-31835425	16	27611	TRUE	0.916	-0.0309312630408223	FALSE
ENSG00000204516	CGGCTGGGGTCCTATCCCGT	chr6:31928642-31929979	68	27559	TRUE	0.916	-0.0109857175655002	FALSE
ENSG00000204516	TTTCTACCAAATGATCGGTA	chr6:31945607-31951356	26	27601	TRUE	0.916	-0.0414715010929756	FALSE
ENSG00000204516	AGCCCACCTCGAGATATCAC	chr6:32012313-32013264	38	27589	TRUE	0.916	0.0517385779029422	FALSE
ENSG00000204516	GTGACTGTCACAGCGGAGCG	chr6:32087832-32091781	26	27601	TRUE	0.916	0.000987795728981666	FALSE
ENSG00000204516	CAATTGGGCCTGCATCATGA	chr6:32184448-32184654	24	27603	TRUE	0.916	0.0417028681393496	FALSE
ENSG00000204516	GGTAAGTAAGCCGTCCGGAG	chr6:32185674-32186005	24	27603	TRUE	0.916	-0.0239020245956025	FALSE
ENSG00000204516	CTGACACCGTCCGTGCGCGC	chr6:32195422-32196819	33	27594	TRUE	0.916	-0.0232829706679949	FALSE
ENSG00000204516	TAACTGCTTGAAATCCTGCA	chr6:32324390-32324675	18	27609	TRUE	0.916	-0.0400938423933646	FALSE
ENSG00000204516	TCTCGGTCCTTAGAGATGCA	chr6:32583639-32584799	32	27595	TRUE	0.916	0.0416309329811719	FALSE
ENSG00000204516	CAGTCATTTGCCTCCAGCAG	chr6:32622509-32622789	33	27594	TRUE	0.916	-0.0413876173697756	FALSE
ENSG00000204516	TCCAGTCATTTGCCTCCAGC	chr6:32622509-32622789	20	27607	TRUE	0.916	0.0945041946095064	FALSE
ENSG00000204516	CAACACCCTCATCTGTCTTG	chr6:32745672-32745953	45	27582	TRUE	0.916	0.0735920483534955	FALSE
ENSG00000204516	AGGCCAAGGAACAGATTGTC	chr6:32947659-32948247	29	27598	TRUE	0.916	-0.0307637125086653	FALSE
ENSG00000204516	GGAGAACTCATCCAGGCCTG	chr6:33029981-33030179	35	27592	TRUE	0.916	0.022288538955165	FALSE
ENSG00000204516	GGATCAGCCCATGGCCACTA	chr6:33069402-33069630	33	27594	TRUE	0.916	0.00488508653533515	FALSE
ENSG00000204516	CAAGAGAAGCCCTTACTCCC	chr6:33170110-33170273	15	27612	TRUE	0.916	-0.034673836507404	FALSE
ENSG00000204520	TGGGGATATGCTTGAATAAC	chr6:29705703-29706028	88	85179	TRUE	0.916	0.0312061721678321	FALSE
ENSG00000204520	ACGCGTGCTGGTGATACCCG	chr6:29723163-29724697	110	85157	TRUE	0.916	-0.0345826788098214	FALSE
ENSG00000204520	CCGAGGGTCATAGTACCCAG	chr6:29813800-29815780	130	85137	TRUE	0.916	-0.00231589157451206	FALSE
ENSG00000204520	AGCATTAATGGAGCTTCTCC	chr6:30238308-30239117	54	85213	TRUE	0.916	-0.0181093501303118	FALSE
ENSG00000204520	ATCACTCAGCAGATCGGGAA	chr6:30411464-30412023	180	85087	TRUE	0.916	-0.000262002587514409	FALSE
ENSG00000204520	TCCGTGACTCACGCGTGGCA	chr6:30444058-30444398	84	85183	TRUE	0.916	0.00123020661574569	FALSE
ENSG00000204520	CTTGCAGGATGTAAGGTAGA	chr6:30646087-30646314	72	85195	TRUE	0.916	-0.0461690589864929	FALSE
ENSG00000204520	TGGTCTCCTGGTATTGCCCT	chr6:30708107-30708404	86	85181	TRUE	0.916	-0.0156141494447384	FALSE
ENSG00000204520	AGCCTTGTGCCTATACCCAC	chr6:30812806-30815582	106	85161	TRUE	0.916	0.00634617396487336	FALSE
ENSG00000204520	CTTGCCTTTGTGGCTATACA	chr6:30935143-30935338	138	85129	TRUE	0.916	-0.000137564805086754	FALSE
ENSG00000204520	TCTTTAGCTCCAGCCGTTTC	chr6:30935143-30935338	70	85197	TRUE	0.916	0.0281449024786169	FALSE
ENSG00000204520	GCTATGCAAAAGTGGACCAC	chr6:31001216-31001927	62	85205	TRUE	0.916	0.0257884062760754	FALSE
ENSG00000204520	CTCACACATCACCCCTTATT	chr6:31202775-31203156	106	85161	TRUE	0.916	-0.00555628041454836	FALSE
ENSG00000204520	ATGACCACCTTACGTGGGTG	chr6:31416045-31417027	83	85184	TRUE	0.916	0.00812236017003021	FALSE
ENSG00000204520	CATGACCACCTTACGTGGGT	chr6:31416045-31417027	55	85212	TRUE	0.916	0.0207646741880374	FALSE
ENSG00000204520	CTTGACCTGCCTGCAGTTGT	chr6:31467054-31467436	75	85192	TRUE	0.916	-0.0092271986819028	FALSE
ENSG00000204520	GGTGGATGGGATGATACCTA	chr6:31474771-31475258	93	85174	TRUE	0.916	-0.0302522660713431	FALSE
ENSG00000204520	AGAAGCCCCTCAGTGTGACT	chr6:31515513-31516701	93	85174	TRUE	0.916	0.0139287303347562	FALSE
ENSG00000204520	TACTTATTCCACGTCCCCAC	chr6:31598439-31599041	77	85190	TRUE	0.916	-0.0406228879457129	FALSE
ENSG00000204520	TGTGGTTGTTCCGGTAGCTT	chr6:31598439-31599041	87	85180	TRUE	0.916	0.000771940966993956	FALSE
ENSG00000204520	CTTCTTGCAGCGCTACTACG	chr6:31644432-31646581	123	85144	TRUE	0.916	0.0170899037047212	FALSE
ENSG00000204520	TGGGCCCCCCAAGTACCGGG	chr6:31659112-31659495	76	85191	TRUE	0.916	0.0151741501691325	FALSE
ENSG00000204520	ATCCCAAGACTAAGGACTCG	chr6:31659583-31660191	58	85209	TRUE	0.916	0.0673020687104997	FALSE
ENSG00000204520	GGCAGGGATAATTACAGGGT	chr6:31713909-31714678	51	85216	TRUE	0.916	0.00455408350336661	FALSE
ENSG00000204520	AGTGGCCAGTGGACTGAAGG	chr6:31745203-31745428	73	85194	TRUE	0.916	0.0149029823484832	FALSE
ENSG00000204520	TCAGTGTACAAAGTGGCCAG	chr6:31745203-31745428	184	85083	TRUE	0.916	0.0102743721834742	FALSE
ENSG00000204520	AAAAGCCAAAGGGTAACAGT	chr6:31749537-31749955	62	85205	TRUE	0.916	0.0156084935552057	FALSE
ENSG00000204520	GGGTTACGCGCGTCCAGGGG	chr6:31814206-31817021	98	85169	TRUE	0.916	0.0037982212575165	FALSE
ENSG00000204520	GATCGACACCTAGTGTCCCC	chr6:31862357-31865881	80	85187	TRUE	0.916	-0.028987474869733	FALSE
ENSG00000204520	TCGCTGATGCGGTCAATCTT	chr6:31888461-31889457	91	85176	TRUE	0.916	0.0124410357493727	FALSE
ENSG00000204520	GTTCTAGGAAAGTCCAATAT	chr6:31937857-31939856	85	85182	TRUE	0.916	-0.0385472217022074	FALSE
ENSG00000204520	TGCCCAGAACTGCATCGGGC	chr6:32002562-32003711	69	85198	TRUE	0.916	0.0127528064715823	FALSE
ENSG00000204520	GTCATAGGCATAGTGACACC	chr6:32044972-32047303	58	85209	TRUE	0.916	-0.00895792138597651	FALSE
ENSG00000204520	GCCACCCGGTCGACGCCTTC	chr6:32087237-32088177	101	85166	TRUE	0.916	-0.0204648799696652	FALSE
ENSG00000204520	GAGTGGATTGAGGCATGCAT	chr6:32103513-32103696	100	85167	TRUE	0.916	0.00486376715967229	FALSE
ENSG00000204520	CCGGGATCCCGGCCAAACGC	chr6:32148386-32149177	106	85161	TRUE	0.916	0.016666444830812	FALSE
ENSG00000204520	ATCCTGTGGAATGGGCTGGT	chr6:32212080-32212272	77	85190	TRUE	0.916	-0.0208293050886081	FALSE
ENSG00000204520	GCGTGACATCGAAGTGAGTG	chr6:32212080-32212272	163	85104	TRUE	0.916	0.0209687592769314	FALSE
ENSG00000204520	TTGGCTTAGGGGCAAGGCAT	chr6:32807243-32807426	73	85194	TRUE	0.916	0.00676709656681029	FALSE
ENSG00000204520	AGCAGTTCAAAACACAGTAG	chr6:32954999-32955373	79	85188	TRUE	0.916	0.0203230053829646	FALSE
ENSG00000204520	CAGCAACTGAGAAGGTAACT	chr6:32984036-32984375	81	85186	TRUE	0.916	-0.0296829233327118	FALSE
ENSG00000204520	TCTGCTGTTCCTTTAACGTG	chr6:32984455-32985094	88	85179	TRUE	0.916	0.022233642450679	FALSE
ENSG00000204520	CCGTCAGAGCCACTGTCCGG	chr6:33075566-33076192	175	85092	TRUE	0.916	0.00489211812667389	FALSE
ENSG00000204520	CAGTGACCTCCAGGGTGCGC	chr6:33082767-33083042	87	85180	TRUE	0.916	0.0192343536280022	FALSE
ENSG00000204520	TTGTATGAGTCATTGCTCAC	chr6:33112210-33112672	89	85178	TRUE	0.916	-0.0522021438855707	FALSE
ENSG00000204520	CAATGGGACTCAGCGCGTTG	chr6:33116430-33118817	94	85173	TRUE	0.916	-0.0029810219149129	FALSE
ENSG00000204525	GCTTTGTTGAGCACAGAGCG	chr6:29759411-29759982	220	267693	TRUE	0.916	0.000474495739249181	FALSE
ENSG00000204525	AGTGACCTGCAAAAGCCGGA	chr6:29769292-29769656	236	267677	TRUE	0.916	0.00601784991889975	FALSE
ENSG00000204525	AGGATGTCTGTCTGCGACGT	chr6:29791892-29793373	250	267663	TRUE	0.916	-0.0114545259348907	FALSE
ENSG00000204525	TTAGAAGTGACAGGGTGGTG	chr6:29924848-29925041	387	267526	TRUE	0.916	0.0165536998598299	FALSE
ENSG00000204525	TGGTGAGTTCTGAAGGCCCC	chr6:30464762-30464931	645	267268	TRUE	0.916	-0.00154434664904235	FALSE
ENSG00000204525	GATTCAGTCAAGATACTGTT	chr6:30495980-30497165	361	267552	TRUE	0.916	0.0158803015405895	FALSE
ENSG00000204525	CGAGCTTCGCCGTCATCTCG	chr6:30570784-30571978	383	267530	TRUE	0.916	0.0209459754331199	FALSE
ENSG00000204525	TTACTGCGCATGCGTGCCGT	chr6:30570784-30571978	162	267751	TRUE	0.916	0.00325473948707378	FALSE
ENSG00000204525	ACCCCCCACCAACTTCTGAC	chr6:30682129-30682401	399	267514	TRUE	0.916	0.00921313400548296	FALSE
ENSG00000204525	GGTCTCTCAGCCCAACCAAG	chr6:30682129-30682401	340	267573	TRUE	0.916	0.0216137631481299	FALSE
ENSG00000204525	AGAGTTGAGCCTGAGGCCTC	chr6:30685474-30685641	557	267356	TRUE	0.916	-0.0100515305998287	FALSE
ENSG00000204525	GCATTGTCCCCGCGCGCCCA	chr6:30721303-30721829	528	267385	TRUE	0.916	0.00499854274246747	FALSE
ENSG00000204525	GGAGTCAAGTGACAACGGAA	chr6:30882549-30883059	233	267680	TRUE	0.916	0.0130626224163735	FALSE
ENSG00000204525	CTCGGGAGAACCCTTCAGCT	chr6:30935143-30935338	259	267654	TRUE	0.916	-0.0190668913576549	FALSE
ENSG00000204525	GCACAGTCGTTGCTATGTAG	chr6:30961427-30961676	278	267635	TRUE	0.916	0.000552885515483714	FALSE
ENSG00000204525	GCAGGAGTCCGTGCAAGTGG	chr6:30961427-30961676	414	267499	TRUE	0.916	-0.00590416039021713	FALSE
ENSG00000204525	TTCCAATCTGTAACTTGCAG	chr6:31216413-31216739	244	267669	TRUE	0.916	0.00806696606351442	FALSE
ENSG00000204525	GGAAAGGGCCCCAAGACTAA	chr6:31414179-31414776	327	267586	TRUE	0.916	0.00518458461144145	FALSE
ENSG00000204525	GCAGGCAGGTCAAGCCCCCT	chr6:31467054-31467436	253	267660	TRUE	0.916	0.0290140250620519	FALSE
ENSG00000204525	ACGTTCTCGGCGTTGGCGGC	chr6:31548048-31548524	263	267650	TRUE	0.916	-4.19373141957724e-06	FALSE
ENSG00000204525	ATCTTTGGAGGGTATCAGCA	chr6:31570582-31572581	243	267670	TRUE	0.916	0.00560085039181635	FALSE
ENSG00000204525	CTTTATAGAGGAAGCGGCAG	chr6:31571859-31572562	387	267526	TRUE	0.916	0.0016200811567102	FALSE
ENSG00000204525	CATCAGTCACCCCGATATGG	chr6:31580665-31581864	257	267656	TRUE	0.916	0.000185480296170493	FALSE
ENSG00000204525	GAGATGAGACGTGAGATTCC	chr6:31628282-31630281	234	267679	TRUE	0.916	-0.00581995792832457	FALSE
ENSG00000204525	TTAAGGGACACACTACCTAA	chr6:31638882-31641381	261	267652	TRUE	0.916	-0.00614497542477976	FALSE
ENSG00000204525	GCTGACCAGTTCATCGCTGA	chr6:31639340-31639728	315	267598	TRUE	0.916	-0.0363660918156573	FALSE
ENSG00000204525	CCCCACAGTACTATGGGCTC	chr6:31710646-31710912	136	267777	TRUE	0.916	0.0261814405358435	FALSE
ENSG00000204525	CCAGGACTGTGGAGCGGATA	chr6:31717532-31717882	301	267612	TRUE	0.916	-0.0145326022068942	FALSE
ENSG00000204525	TGGGGAGACGTGCGTGCCAA	chr6:31734684-31735403	271	267642	TRUE	0.916	0.00702820958066586	FALSE
ENSG00000204525	CCCGACAGAAAGGCTATCTT	chr6:31737959-31738266	381	267532	TRUE	0.916	0.0103923255477996	FALSE
ENSG00000204525	AGAAAGAAACACAGAATCTC	chr6:31911491-31911673	122	267791	TRUE	0.916	0.0284743279258708	FALSE
ENSG00000204525	CACTTGTAACACTATACCCA	chr6:31948750-31949416	369	267544	TRUE	0.916	0.005847259572626	FALSE
ENSG00000204525	CTCCACTCCCAGTTCGGTAC	chr6:31982300-31983140	222	267691	TRUE	0.916	-0.016973221891041	FALSE
ENSG00000204525	GCGCCACCGACGTGTAAGTC	chr6:32087237-32088177	162	267751	TRUE	0.916	-0.0218139741471058	FALSE
ENSG00000204525	GATACGGTGGATAAGGCTCA	chr6:32113813-32114430	224	267689	TRUE	0.916	-0.0124461266394948	FALSE
ENSG00000204525	AGGATATTACAAGAGCACAG	chr6:32216313-32216731	293	267620	TRUE	0.916	0.00579378942244746	FALSE
ENSG00000204525	GCAATCCGCGTGGTTCAGGC	chr6:32217889-32218482	178	267735	TRUE	0.916	-0.0275517899080875	FALSE
ENSG00000204525	CAGAGGGAAGTTGCAAGCGG	chr6:32483958-32484937	224	267689	TRUE	0.916	0.0244626485096945	FALSE
ENSG00000204525	CCCGCCCCATCCAGGCGAGA	chr6:32483958-32484937	272	267641	TRUE	0.916	0.00315376749703666	FALSE
ENSG00000204525	ACCCAGCGTCACAGGAAACT	chr6:32745672-32745953	312	267601	TRUE	0.916	0.00670928817699112	FALSE
ENSG00000204525	GAAATGAATGAATTTCCACT	chr6:32885752-32886155	151	267762	TRUE	0.916	0.00606411983285671	FALSE
ENSG00000204525	TCAGTCTGTAAGCGACCAGC	chr6:32952896-32953531	192	267721	TRUE	0.916	-0.0318899876572429	FALSE
ENSG00000204525	CCTCCATCCGAGATCGAAAC	chr6:32971492-32972732	257	267656	TRUE	0.916	0.0143841152663604	FALSE
ENSG00000204525	TATGACGTCATCGTTGCGGC	chr6:32971492-32972732	178	267735	TRUE	0.916	0.0167539312618147	FALSE
ENSG00000204525	TTGTATGAGTCATTGCTCAC	chr6:33112210-33112672	257	267656	TRUE	0.916	-0.00968505369929429	FALSE
ENSG00000204525	GGTGCTTGGCGTCTCCAGAG	chr6:33175635-33175999	332	267581	TRUE	0.916	-0.00565640910589071	FALSE
ENSG00000204531	CTCCTCCCAAGCATAGCAAG	chr6:29758782-29759248	15	8023	TRUE	0.916	0.0317865959665715	FALSE
ENSG00000204531	ACGACAAAACCCGGGAACTG	chr6:29964667-29966468	9	8029	TRUE	0.916	-0.0192799341832108	FALSE
ENSG00000204531	CAGCTCCTGGTCCCGAAAAA	chr6:29975001-29975708	10	8028	TRUE	0.916	-0.04938252026865	FALSE
ENSG00000204531	TTTGTGCCTATTCCCGTGCA	chr6:30169716-30170337	12	8026	TRUE	0.916	0.0490991454427627	FALSE
ENSG00000204531	GTGGTACTGGGCGTGTCTGT	chr6:30201759-30202174	9	8029	TRUE	0.916	-0.0689284661847269	FALSE
ENSG00000204531	GGCGGCGGCCAATTACGTGG	chr6:30325707-30327514	9	8029	TRUE	0.916	-0.00405718134862543	FALSE
ENSG00000204531	TACTGTGCATCTAGTCACGT	chr6:30446257-30448256	8	8030	TRUE	0.916	-0.0744117693721877	FALSE
ENSG00000204531	GCCGCTGCCGCTCTACGCTT	chr6:30481175-30482541	10	8028	TRUE	0.916	0.00477753872928943	FALSE
ENSG00000204531	ACAACAGATAATTTCTCTTT	chr6:30483757-30483993	5	8033	TRUE	0.916	-0.0607794899177314	FALSE
ENSG00000204531	AGGTAGGATAAAGCCATTGG	chr6:30563246-30563598	6	8032	TRUE	0.916	-0.01851807951192	FALSE
ENSG00000204531	TCCGCTGACTCATGCTGCTC	chr6:30631690-30632204	5	8033	TRUE	0.916	0.0363122199567076	FALSE
ENSG00000204531	AGTGTGAAGGCATCAGCTGC	chr6:30652776-30653012	8	8030	TRUE	0.916	0.0284554345685946	FALSE
ENSG00000204531	GTTGGTTGAATCCGTAGGAC	chr6:30725419-30726603	17	8021	TRUE	0.916	-0.0351193060941171	FALSE
ENSG00000204531	GAACCTTGAGCTCCGTCGCT	chr6:30829685-30830050	9	8029	TRUE	0.916	-0.0944200474816377	FALSE
ENSG00000204531	GATATCACAGTGTGTGAAGG	chr6:30837850-30838025	9	8029	TRUE	0.916	0.00555390337862516	FALSE
ENSG00000204531	TAGAGGCAGGGCCTTCGACC	chr6:30922506-30923027	7	8031	TRUE	0.916	-0.0267890027423929	FALSE
ENSG00000204531	TCCCCTTCAGAGACGCTAAA	chr6:31171729-31173747	9	8029	TRUE	0.916	0.0820863348662497	FALSE
ENSG00000204531	GCACTGAATAAGCTCTAAGG	chr6:31203315-31204537	6	8032	TRUE	0.916	-0.0981055186325914	FALSE
ENSG00000204531	AGCCCTGCTGAGAAAAGTAC	chr6:31268128-31268420	7	8031	TRUE	0.916	-0.107991733089803	FALSE
ENSG00000204531	TTCTCCCACAACTGATTGAC	chr6:31441481-31443034	7	8031	TRUE	0.916	0.0163174426774848	FALSE
ENSG00000204531	CTGGCCAAGAACTACCCGGT	chr6:31547323-31547789	8	8030	TRUE	0.916	0.0901698842137604	FALSE
ENSG00000204531	GTCACTGAATGAGCGAGTTG	chr6:31558756-31559619	8	8030	TRUE	0.916	0.0191725427882234	FALSE
ENSG00000204531	GCTGGGCATTGTCCTAAGGC	chr6:31568100-31568377	6	8032	TRUE	0.916	-0.124592451794177	FALSE
ENSG00000204531	TCAGGTTGCAGAGTTAGGAC	chr6:31578384-31578819	5	8033	TRUE	0.916	-0.227982103861086	FALSE
ENSG00000204531	GCACGACCTGGCTGTCACGA	chr6:31665807-31669106	9	8029	TRUE	0.916	-0.0800917176740272	FALSE
ENSG00000204531	GACGCTTGGGTCCCGACGCG	chr6:31680584-31681602	16	8022	TRUE	0.916	0.0368256223118388	FALSE
ENSG00000204531	ACATCACAAGGTCTTTAGCG	chr6:31690757-31692756	10	8028	TRUE	0.916	0.0404149541567689	FALSE
ENSG00000204531	TACAGGATGTTACAGTTCAA	chr6:31737959-31738266	16	8022	TRUE	0.916	0.00256809407354108	FALSE
ENSG00000204531	CAACGCAAATGTAAACGCAC	chr6:31749537-31749955	6	8032	TRUE	0.916	0.0102589496658263	FALSE
ENSG00000204531	CGCCGCCCGCCGGTCTCACG	chr6:31794259-31796391	11	8027	TRUE	0.916	0.0224560823771691	FALSE
ENSG00000204531	CGCGCGACTGATGGGAGAGT	chr6:31821432-31823431	5	8033	TRUE	0.916	-0.1100956157433	FALSE
ENSG00000204531	GATTGACCTGAAGCCGCTCC	chr6:31877029-31879215	9	8029	TRUE	0.916	-0.151434809432534	FALSE
ENSG00000204531	GAAGGGACCTCGATTCCCTC	chr6:31940351-31941119	7	8031	TRUE	0.916	-0.0982755978947107	FALSE
ENSG00000204531	ACGCACGCCCGGGGACTCGT	chr6:31971319-31972880	10	8028	TRUE	0.916	-0.040172596851856	FALSE
ENSG00000204531	CAAGATGGCCTGGCACCGTC	chr6:31983861-31984064	8	8030	TRUE	0.916	-0.0764891560573453	FALSE
ENSG00000204531	AATCTGAGTGAGGGGCGCCA	chr6:32012313-32013264	8	8030	TRUE	0.916	-0.00202142838755393	FALSE
ENSG00000204531	GTGACAGTAATGACAGGCAC	chr6:32116811-32117036	8	8030	TRUE	0.916	-0.00540582010565949	FALSE
ENSG00000204531	GAAAGCCCCTCGTTAAACTT	chr6:32796677-32797916	5	8033	TRUE	0.916	0.0391330629910795	FALSE
ENSG00000204531	GTCAAATGCCTTGTACTCGG	chr6:32819787-32820652	7	8031	TRUE	0.916	0.0303502859824212	FALSE
ENSG00000204531	CTTATCTTGATGGGCAGTAC	chr6:32825915-32826883	8	8030	TRUE	0.916	0.0165637723043259	FALSE
ENSG00000204531	CTTCTTACCAGTTGGTGGTG	chr6:32857713-32857900	6	8032	TRUE	0.916	-0.135251124928403	FALSE
ENSG00000204531	TCTGAACCCTCAGGAGTACC	chr6:32861089-32861520	6	8032	TRUE	0.916	-0.0444839159109369	FALSE
ENSG00000204531	CTAAGGCCACCCTCTCGGGG	chr6:32952896-32953531	8	8030	TRUE	0.916	0.0115755811891152	FALSE
ENSG00000204531	GAAAATCTGGACCATACTCT	chr6:32967566-32967796	6	8032	TRUE	0.916	0.0424444527249905	FALSE
ENSG00000204531	TGCAGCTCGGTCAGCTGCGC	chr6:33009235-33009931	5	8033	TRUE	0.916	-0.151550204087324	FALSE
ENSG00000204531	ACACTGCCTTCACATGTTGC	chr6:33062023-33062329	11	8027	TRUE	0.916	-0.0281122756767518	FALSE
ENSG00000204531	GAAAAGAAGGACTCGCTAAA	chr6:33075566-33076192	9	8029	TRUE	0.916	-0.00505299443039675	FALSE
ENSG00000204531	GGGTCCACGGAGCGCCAGCT	chr6:33178894-33179564	11	8027	TRUE	0.916	-0.0761039389628806	FALSE
ENSG00000204536	GGCGCTAAGTCCGTGAGCGG	chr2:209424033-209424313	191	182199	TRUE	0.916	-0.00601586691499195	FALSE
ENSG00000204536	CGTGGTCGCGTGTGTAACTC	chr6:29976370-29977471	150	182240	TRUE	0.916	0.00979105256513163	FALSE
ENSG00000204536	AAATCTCCGCAGGTTGCTAG	chr6:30006570-30007933	271	182119	TRUE	0.916	0.00803604908043037	FALSE
ENSG00000204536	AGGCTTGCTGTGCACACTCC	chr6:30272132-30272381	163	182227	TRUE	0.916	0.0144039065137607	FALSE
ENSG00000204536	AGTATTGTGTGTCGCGCCGC	chr6:30325707-30327514	150	182240	TRUE	0.916	-0.00813810132306936	FALSE
ENSG00000204536	ATGCCTGGCCAGAGCCACTT	chr6:30598724-30599913	201	182189	TRUE	0.916	-0.00793759947620704	FALSE
ENSG00000204536	CGATGAATGCCATTAGCGGG	chr6:30625977-30627634	224	182166	TRUE	0.916	0.00581053981769769	FALSE
ENSG00000204536	GAACTCCACTCCGGTGCCAA	chr6:30690559-30691273	191	182199	TRUE	0.916	-0.0103166459369653	FALSE
ENSG00000204536	ACAAAAATTCCGCGCGCGAG	chr6:30721303-30721829	230	182160	TRUE	0.916	0.0126169240176638	FALSE
ENSG00000204536	ACTAAGACTCAAGTCAATTG	chr6:30781581-30782706	249	182141	TRUE	0.916	-0.00279339530204042	FALSE
ENSG00000204536	GCACTGCTGCCAGCAATGCA	chr6:30837850-30838025	173	182217	TRUE	0.916	-0.0140912747650729	FALSE
ENSG00000204536	CACTTAGCTGGGGTCAGCGT	chr6:30882549-30883059	165	182225	TRUE	0.916	-0.0116263300992384	FALSE
ENSG00000204536	TCCACTAGGACCTTCACCAC	chr6:31025525-31025931	185	182205	TRUE	0.916	-0.0109865881250089	FALSE
ENSG00000204536	CTGTCACTCAAAGGAGTGGC	chr6:31053801-31054266	271	182119	TRUE	0.916	0.0087500046950571	FALSE
ENSG00000204536	TGGGACTGGTAGGGGCTTAC	chr6:31070632-31071235	187	182203	TRUE	0.916	0.00335248434039365	FALSE
ENSG00000204536	GGCATGCAGGGTCCACGTCA	chr6:31079616-31080107	163	182227	TRUE	0.916	-0.000748223154401151	FALSE
ENSG00000204536	TGGAGAAGCTCTTAGCCTAG	chr6:31102152-31102888	100	182290	TRUE	0.916	0.0273383203399098	FALSE
ENSG00000204536	GTGACCTTAAGGAGTGTAAA	chr6:31164051-31164328	131	182259	TRUE	0.916	0.0112524917278414	FALSE
ENSG00000204536	TTGCTGACTGTTTGAAACTA	chr6:31178771-31179009	185	182205	TRUE	0.916	0.011859312204847	FALSE
ENSG00000204536	CAGGGACAAGCAGAACATTA	chr6:31214378-31214740	164	182226	TRUE	0.916	-0.00479107900696524	FALSE
ENSG00000204536	TCTGCCATGACCACCTTACG	chr6:31416045-31417027	197	182193	TRUE	0.916	-0.00630490154116642	FALSE
ENSG00000204536	ATGGGTTTGAGCTGCAATAT	chr6:31475434-31475678	214	182176	TRUE	0.916	-0.00966734817083126	FALSE
ENSG00000204536	TCCATAAGACTTTCCCATAG	chr6:31522833-31523158	202	182188	TRUE	0.916	0.00772208978805611	FALSE
ENSG00000204536	CCGACCAGAGCCCCACACGG	chr6:31574156-31574793	239	182151	TRUE	0.916	-0.0070405764190325	FALSE
ENSG00000204536	AGGTTTCATAACCCAAGCAC	chr6:31674960-31675298	183	182207	TRUE	0.916	0.00792559131634202	FALSE
ENSG00000204536	GAGAGAGCCAGACTAGGCAG	chr6:31791353-31791641	138	182252	TRUE	0.916	-0.00724195220438856	FALSE
ENSG00000204536	GGCGCCGCCATAAATGGCCC	chr6:31834234-31835425	163	182227	TRUE	0.916	-0.0015735423418653	FALSE
ENSG00000204536	TTCGGGCCGCTGGGCTTACC	chr6:31898032-31900031	207	182183	TRUE	0.916	-0.0128813024535347	FALSE
ENSG00000204536	AATGTGACCAGGTCTAGGTC	chr6:31945771-31946245	103	182287	TRUE	0.916	0.0155944594621718	FALSE
ENSG00000204536	AAATCCCACCAGCCGTGCCG	chr6:32012313-32013264	146	182244	TRUE	0.916	-0.0116891084321678	FALSE
ENSG00000204536	CGTTCTTGAACCTGGGTATG	chr6:32146482-32148481	200	182190	TRUE	0.916	-0.0163591821618538	FALSE
ENSG00000204536	CGGCTTCACACCAGTCGTTC	chr6:32152952-32155097	221	182169	TRUE	0.916	-0.00475255272128522	FALSE
ENSG00000204536	CTGACACCGTCCGTGCGCGC	chr6:32195422-32196819	201	182189	TRUE	0.916	-0.00922695921584882	FALSE
ENSG00000204536	GCAGAAAACCTACGGCCGCG	chr6:32195422-32196819	165	182225	TRUE	0.916	0.0176150994676129	FALSE
ENSG00000204536	AGAGGCATCGCGGTCCCATG	chr6:32391587-32391799	313	182077	TRUE	0.916	-0.00580996627439317	FALSE
ENSG00000204536	ATGTCCCTCCATGGCACGTG	chr6:32394801-32394975	246	182144	TRUE	0.916	0.0170614419582033	FALSE
ENSG00000204536	GCTCCCTGGAGGTTCCTACA	chr6:32530041-32530840	173	182217	TRUE	0.916	-0.000457737812137149	FALSE
ENSG00000204536	AACAGACCTCTCCACTCTGC	chr6:32558427-32558954	231	182159	TRUE	0.916	0.0120430074773216	FALSE
ENSG00000204536	CCAGCAGCCTGCTGTCCTAT	chr6:32614485-32614951	251	182139	TRUE	0.916	0.00192238396795896	FALSE
ENSG00000204536	TCCAGTGGACGGAAGTGCCG	chr6:32999970-33000394	105	182285	TRUE	0.916	0.0248004704902288	FALSE
ENSG00000204536	AGTTAAGGCCTGATACCCAA	chr6:33082767-33083042	124	182266	TRUE	0.916	-0.00378971843362919	FALSE
ENSG00000204536	GGTAGGGATAGTGTAGTGAT	chr6:33175635-33175999	142	182248	TRUE	0.916	-0.0111462727463931	FALSE
ENSG00000204560	TGTTAGTATAGAGGAAGAGG	chr12:7789365-7789670	123	143448	TRUE	0.916	0.00939974451012626	FALSE
ENSG00000204560	ATTCCAGATCGCGCTCCAGC	chr6:29976370-29977471	144	143427	TRUE	0.916	0.00413937056940883	FALSE
ENSG00000204560	CCTAGGTTGGGTGACTGTGT	chr6:30097990-30098183	121	143450	TRUE	0.916	-0.0237103063348805	FALSE
ENSG00000204560	CCCGATCTGTCCGAACAAAG	chr6:30101688-30103715	165	143406	TRUE	0.916	-0.00387980279601985	FALSE
ENSG00000204560	GCTCATCGAGAGCGGTTCCC	chr6:30101688-30103715	158	143413	TRUE	0.916	0.0136160993038467	FALSE
ENSG00000204560	ATTCCTTATACCTCTCAGTA	chr6:30149290-30149508	143	143428	TRUE	0.916	-0.0158349690249533	FALSE
ENSG00000204560	CTAGAGCAGGCAACGCACGT	chr6:30171513-30172632	123	143448	TRUE	0.916	-0.011960944125304	FALSE
ENSG00000204560	TTCTATAAGAACCGCATTCG	chr6:30396705-30398221	90	143481	TRUE	0.916	-0.0225440140174811	FALSE
ENSG00000204560	CGGGCTTCCGGCTTGGCCGC	chr6:30466076-30467154	152	143419	TRUE	0.916	0.0180220112630495	FALSE
ENSG00000204560	CTCCTCTTTGCAATCCCATT	chr6:30515018-30515605	113	143458	TRUE	0.916	-0.0308311322833006	FALSE
ENSG00000204560	CCTAACGCAGATAAATCCAA	chr6:30633657-30637057	179	143392	TRUE	0.916	-0.00380492888625716	FALSE
ENSG00000204560	ATGGTGGTGGGAGGCTGTTA	chr6:30646087-30646314	191	143380	TRUE	0.916	-0.0111526746766134	FALSE
ENSG00000204560	ACCTGGGTCGCGACCGTTAC	chr6:30716974-30717822	157	143414	TRUE	0.916	0.0123166422558736	FALSE
ENSG00000204560	CAAGAACTAGAGCACCATTC	chr6:30802576-30803273	140	143431	TRUE	0.916	-0.0167604562993376	FALSE
ENSG00000204560	GGACCCTTGCCCATGTCCAA	chr6:30821835-30822246	229	143342	TRUE	0.916	-0.0144479581505301	FALSE
ENSG00000204560	AGTTCGTGCCATGTGCAGTT	chr6:30843326-30843522	162	143409	TRUE	0.916	0.00338169445524417	FALSE
ENSG00000204560	CTCTGACCTGCCTATGCACT	chr6:30843326-30843522	94	143477	TRUE	0.916	0.00703651295909336	FALSE
ENSG00000204560	TGGAACCCTGGAGAGGTCCA	chr6:30855845-30856055	161	143410	TRUE	0.916	0.0141467837418886	FALSE
ENSG00000204560	TGCTTCTTTAACCTCCGGAG	chr6:31001216-31001927	89	143482	TRUE	0.916	-0.0184299017709684	FALSE
ENSG00000204560	CATGTCTGAAGATAAATCAC	chr6:31086852-31087115	121	143450	TRUE	0.916	-0.0203289426940806	FALSE
ENSG00000204560	ATCATCCTTAGCAAGGGAGT	chr6:31087560-31087877	108	143463	TRUE	0.916	0.00951640040515467	FALSE
ENSG00000204560	GCGCGGGTAGATCCGAAACG	chr6:31157866-31159144	193	143378	TRUE	0.916	0.0103941886493694	FALSE
ENSG00000204560	TCGCAAGCCCTCATTTCACC	chr6:31170419-31170828	355	143216	TRUE	0.916	0.00451633606184343	FALSE
ENSG00000204560	TGTCTCAGGATCAGCCGGGT	chr6:31227161-31227587	88	143483	TRUE	0.916	0.0124872239205869	FALSE
ENSG00000204560	AAGGAAGCGCATCGACCACC	chr6:31366709-31367557	176	143395	TRUE	0.916	-0.000381922611475738	FALSE
ENSG00000204560	GGGCCAATCACGAGCGGAGA	chr6:31403053-31404177	130	143441	TRUE	0.916	-0.018511318109062	FALSE
ENSG00000204560	CAGGCACTGAGTCACCCCTT	chr6:31560306-31560752	187	143384	TRUE	0.916	0.0014049820805988	FALSE
ENSG00000204560	GCTGGAAGGCGGAACCAAGC	chr6:31567593-31567936	165	143406	TRUE	0.916	0.0114413825655625	FALSE
ENSG00000204560	ACAGTCCTCCTCCTTCGGGC	chr6:31589309-31589721	179	143392	TRUE	0.916	0.0127727217982733	FALSE
ENSG00000204560	TAGACCCGAAACGGCACTCA	chr6:31650807-31653131	182	143389	TRUE	0.916	-0.00836285668558745	FALSE
ENSG00000204560	TCGCTGGTCTGGAGTGACAA	chr6:31706742-31706917	141	143430	TRUE	0.916	0.000713633063672781	FALSE
ENSG00000204560	ATCCTTCAGGGAGGTTCCCT	chr6:31718391-31718642	161	143410	TRUE	0.916	-0.00859070460754607	FALSE
ENSG00000204560	ACCCCCTATACACATACTTC	chr6:31737471-31737868	143	143428	TRUE	0.916	-0.00192537302560503	FALSE
ENSG00000204560	TAGGCCGTCCTTAAGGCATT	chr6:31826877-31828644	192	143379	TRUE	0.916	-0.00986438631568209	FALSE
ENSG00000204560	TCCCGGAACATCCAAGCGGG	chr6:31945771-31946245	131	143440	TRUE	0.916	-0.0202022729145507	FALSE
ENSG00000204560	ACAGCCCCACGTGCCATGGA	chr6:32394801-32394975	304	143267	TRUE	0.916	0.00247274906744077	FALSE
ENSG00000204560	ACGCATCTGTTGCTAGGGGA	chr6:32439511-32440091	106	143465	TRUE	0.916	-0.0224152611363101	FALSE
ENSG00000204560	TAATGCACAAATTGAACCAA	chr6:32475226-32476196	167	143404	TRUE	0.916	0.00435703807984045	FALSE
ENSG00000204560	TTCCAAAAAAGTCCGGAAGG	chr6:32475226-32476196	131	143440	TRUE	0.916	0.0116240447213126	FALSE
ENSG00000204560	ATCTCGGTCCTTAGAGATGC	chr6:32583639-32584799	118	143453	TRUE	0.916	-0.021120212511745	FALSE
ENSG00000204560	TCCAGTCATTTGCCTCCAGC	chr6:32622509-32622789	102	143469	TRUE	0.916	0.000554467663283487	FALSE
ENSG00000204560	TTATCTCAGGGGAAACTCCC	chr6:32825915-32826883	95	143476	TRUE	0.916	-0.0196663992809527	FALSE
ENSG00000204560	CCTCCGTGGGCAGCCCCGTC	chr6:32829550-32829856	138	143433	TRUE	0.916	-0.0129935333942003	FALSE
ENSG00000204560	GGGGAATGGACTCCACCCTA	chr6:32933624-32934051	208	143363	TRUE	0.916	-0.00950637389194475	FALSE
ENSG00000204560	CTGGGACTTTGCCCCTGAAA	chr6:33170110-33170273	191	143380	TRUE	0.916	-0.0167590194395371	FALSE
ENSG00000204564	GTTCTGTAAGCGACCGCACT	chr6:29752307-29753422	108	109507	TRUE	0.916	0.00363935650984426	FALSE
ENSG00000204564	CACGTTAGCCAGCTGCCAGT	chr6:30160564-30160874	83	109532	TRUE	0.916	-0.0175644006556375	FALSE
ENSG00000204564	GACGGCCTCCCGGCGGTTCT	chr6:30171513-30172632	119	109496	TRUE	0.916	-0.0232329977483758	FALSE
ENSG00000204564	TCTGGGACCCGAAGATTCGA	chr6:30489143-30490745	130	109485	TRUE	0.916	-0.00812047866291765	FALSE
ENSG00000204564	TGGTACTTCCCTTTGGAATA	chr6:30646087-30646314	153	109462	TRUE	0.916	0.00191031338408654	FALSE
ENSG00000204564	AAGGACTCTGAAGACAACTA	chr6:30711844-30712032	116	109499	TRUE	0.916	0.00904180419521117	FALSE
ENSG00000204564	TTTGGGAGTAAGAAAAGGTG	chr6:30724917-30725281	89	109526	TRUE	0.916	-0.00705189594777123	FALSE
ENSG00000204564	TTTCCCCAAACAAAGACATC	chr6:30728282-30728481	115	109500	TRUE	0.916	0.00788178266457007	FALSE
ENSG00000204564	CTACACCCATGGGTCCGCTA	chr6:30742057-30744943	136	109479	TRUE	0.916	0.00131176520830811	FALSE
ENSG00000204564	ACCAGGCGGTCCCCGGCTGG	chr6:30880617-30881325	121	109494	TRUE	0.916	0.0153799278559628	FALSE
ENSG00000204564	AGCCTGAGTTTAGTAGTTCC	chr6:30961427-30961676	197	109418	TRUE	0.916	0.000955077262472903	FALSE
ENSG00000204564	GAGCGCTGCCCCTTGCTTTG	chr6:31016738-31017365	166	109449	TRUE	0.916	-0.0342126526132895	FALSE
ENSG00000204564	AGGGTTTGGGCCACTCCCTG	chr6:31057464-31057857	175	109440	TRUE	0.916	-0.018444917730966	FALSE
ENSG00000204564	TGACTTTCTCATGACATTGA	chr6:31092821-31093433	137	109478	TRUE	0.916	-0.0140332972794917	FALSE
ENSG00000204564	GAGCCAGCGGTCTACAGGAG	chr6:31127937-31128440	112	109503	TRUE	0.916	-0.0278062819799643	FALSE
ENSG00000204564	CAGGGCGTTCCATCCAAATA	chr6:31203315-31204537	100	109515	TRUE	0.916	-0.00780919624696508	FALSE
ENSG00000204564	ACGGACTTGCTGAAGGCAGT	chr6:31246063-31246842	101	109514	TRUE	0.916	0.0248172105312456	FALSE
ENSG00000204564	GGGCTTAGTAGCTCCTCTCG	chr6:31307531-31309242	114	109501	TRUE	0.916	-0.0193827847203796	FALSE
ENSG00000204564	CGGGTGACCTTTCTGACAGC	chr6:31395558-31396207	131	109484	TRUE	0.916	5.50378075354629e-05	FALSE
ENSG00000204564	AAAGTCCTCGCCGGCCCACC	chr6:31462653-31463642	161	109454	TRUE	0.916	0.00622813393717991	FALSE
ENSG00000204564	GATTCCTGTAGTGTAGGGAA	chr6:31475434-31475678	99	109516	TRUE	0.916	-0.0020399952641883	FALSE
ENSG00000204564	AATGGCGCAAGCAGAGACGC	chr6:31547323-31547789	96	109519	TRUE	0.916	-0.0208120825987597	FALSE
ENSG00000204564	GCGTGAGAGCCGAGCCAGGA	chr6:31558164-31558469	85	109530	TRUE	0.916	-0.0183957280662506	FALSE
ENSG00000204564	CTCGGTTTCTTCTCCATCGC	chr6:31573932-31575931	102	109513	TRUE	0.916	-0.0267195666901445	FALSE
ENSG00000204564	CGCCTGCGTGCGTCGCACTA	chr6:31651695-31653469	126	109489	TRUE	0.916	0.00720109754235243	FALSE
ENSG00000204564	AAATGTCGCAACTCGCCCGG	chr6:31702534-31703582	142	109473	TRUE	0.916	0.00361761587991638	FALSE
ENSG00000204564	ACGGCTCCCCAGTCCGCGCA	chr6:31702534-31703582	167	109448	TRUE	0.916	-0.0189123830786437	FALSE
ENSG00000204564	CACACAGTGAACCCAACTAG	chr6:31762763-31764032	169	109446	TRUE	0.916	0.00542113285525447	FALSE
ENSG00000204564	AATAGCTCAGAGCATGAACT	chr6:31874908-31875284	92	109523	TRUE	0.916	-0.0103011511359599	FALSE
ENSG00000204564	AGTAATGACGTTCGGGCCGC	chr6:31896953-31898663	80	109535	TRUE	0.916	0.0144373303914738	FALSE
ENSG00000204564	GACGCAGTCTATTCGTCCAG	chr6:31945607-31951356	111	109504	TRUE	0.916	-0.017012229260674	FALSE
ENSG00000204564	TATGACGGTTACACTCTCCG	chr6:31945607-31951356	112	109503	TRUE	0.916	0.00734572133804101	FALSE
ENSG00000204564	TCCATAATGAACTGTGGGTC	chr6:31989275-31989852	90	109525	TRUE	0.916	0.00735025381972476	FALSE
ENSG00000204564	CCCCCCCAGCTATGGACGAA	chr6:32189659-32190569	72	109543	TRUE	0.916	0.0193061101913703	FALSE
ENSG00000204564	GATATGTCAGTTATAACCTA	chr6:32288494-32288971	130	109485	TRUE	0.916	-0.0150058753406921	FALSE
ENSG00000204564	ACAGCCCCACGTGCCATGGA	chr6:32394801-32394975	225	109390	TRUE	0.916	-0.0128082158425817	FALSE
ENSG00000204564	CGAAGCGCACGGACTCCTCC	chr6:32583639-32584799	124	109491	TRUE	0.916	0.0167526784412939	FALSE
ENSG00000204564	CAGCTTCCGGGTAACAGAGA	chr6:32967566-32967796	153	109462	TRUE	0.916	0.00801116242564626	FALSE
ENSG00000204564	ACCCTAAAAGGGCTGCATAC	chr6:33051226-33051462	121	109494	TRUE	0.916	0.012747146775417	FALSE
ENSG00000204564	TTCCGTCTACCAGGAACGGC	chr6:33116430-33118817	69	109546	TRUE	0.916	-0.0239432993347077	FALSE
ENSG00000204564	ACTCTGGAGACGCCAAGCAC	chr6:33175635-33175999	122	109493	TRUE	0.916	0.00530641515627894	FALSE
ENSG00000204568	TCAAGAAGCATCGTCCGGGG	chr6:29737737-29738687	322	288309	TRUE	0.916	-0.00581915820145973	FALSE
ENSG00000204568	AAACCTCCCCGTAGCGTCGT	chr6:30074348-30076389	241	288390	TRUE	0.916	-0.00986182290221138	FALSE
ENSG00000204568	AACCGCTCTCGATGAGCGCC	chr6:30101688-30103715	222	288409	TRUE	0.916	0.00990846796561928	FALSE
ENSG00000204568	CTGGCCGGAAGTGGGACTCT	chr6:30151632-30151995	202	288429	TRUE	0.916	-0.0153869608261524	FALSE
ENSG00000204568	CGATCCCGGCACTACGATCC	chr6:30259125-30260790	253	288378	TRUE	0.916	-0.00428459871071973	FALSE
ENSG00000204568	CTAAAAACCCGGCACCCAAT	chr6:30259125-30260790	398	288233	TRUE	0.916	0.00318307224765935	FALSE
ENSG00000204568	CCAGCTCTCACGTTGGGGAC	chr6:30446257-30448256	221	288410	TRUE	0.916	0.00627668704497419	FALSE
ENSG00000204568	ACCTCACGGCCATACACTGG	chr6:30631690-30632204	574	288057	TRUE	0.916	-0.000176688694996874	FALSE
ENSG00000204568	TATCCATCTATTATGAGGGT	chr6:30646459-30646765	215	288416	TRUE	0.916	-0.0160267847724328	FALSE
ENSG00000204568	CCCCTCCCACCAGAGGACGC	chr6:30684704-30684912	399	288232	TRUE	0.916	0.0122380825918336	FALSE
ENSG00000204568	CTAAGGAGAGTGTGCAAACA	chr6:30728282-30728481	312	288319	TRUE	0.916	-0.00433901922773494	FALSE
ENSG00000204568	GCGTATGTAAATAAAAGCAC	chr6:30728282-30728481	225	288406	TRUE	0.916	-0.00636419144282618	FALSE
ENSG00000204568	GGGATCGCGTGTCAGTACTG	chr6:30752235-30753014	462	288169	TRUE	0.916	0.00573043051239397	FALSE
ENSG00000204568	AAATGCTTGGTATAGGCTGA	chr6:30758826-30759331	288	288343	TRUE	0.916	0.00542905257822734	FALSE
ENSG00000204568	GGTTAGAGCTCAAAGCAGTT	chr6:30795771-30796496	252	288379	TRUE	0.916	0.0170964432162697	FALSE
ENSG00000204568	TAATGATGACACACAAGGAA	chr6:30818556-30818778	307	288324	TRUE	0.916	0.00629714092230138	FALSE
ENSG00000204568	CTCCATGTGGTGACTAAGCA	chr6:30819960-30820556	311	288320	TRUE	0.916	-0.0111581799840308	FALSE
ENSG00000204568	ACCCAAGAGACATCATCAGT	chr6:30922506-30923027	378	288253	TRUE	0.916	0.0100932526138054	FALSE
ENSG00000204568	GGGAGGGTTTGACGTTCCAG	chr6:30974571-30974809	267	288364	TRUE	0.916	0.00119359849282619	FALSE
ENSG00000204568	GATTTGTTAGCCAACGCAAA	chr6:31210029-31210432	220	288411	TRUE	0.916	-0.0139766903265649	FALSE
ENSG00000204568	GGAGGGGAGTCCATATCCCT	chr6:31386778-31387564	303	288328	TRUE	0.916	-0.00135824174568444	FALSE
ENSG00000204568	CCCCAGAGGAGCAGCCGAGG	chr6:31467054-31467436	234	288397	TRUE	0.916	0.00594277651204589	FALSE
ENSG00000204568	AAAATGCTGCAAGATTGGGG	chr6:31486082-31486696	234	288397	TRUE	0.916	0.0110786678442774	FALSE
ENSG00000204568	GGCCAGGGGCCCCCCTTTGG	chr6:31558164-31558469	276	288355	TRUE	0.916	-0.001247739099001	FALSE
ENSG00000204568	TCTTCATCAATGCCGGGGCA	chr6:31613382-31615931	261	288370	TRUE	0.916	0.00192611086127603	FALSE
ENSG00000204568	GAGGAGCTGTCCACCCGTCT	chr6:31659583-31660191	448	288183	TRUE	0.916	-0.00241377265492371	FALSE
ENSG00000204568	TGGTTGCCCCCTCCTGCTTA	chr6:31686527-31686872	388	288243	TRUE	0.916	-0.000762413945881169	FALSE
ENSG00000204568	CTCATGGCCAATAAGTATAC	chr6:31750303-31751126	247	288384	TRUE	0.916	0.00826343114253658	FALSE
ENSG00000204568	GTGAGTATCAGCCCAACAAG	chr6:31762763-31764032	240	288391	TRUE	0.916	0.00718394415732471	FALSE
ENSG00000204568	GTAAAGACAGGGCCGAACCC	chr6:31769615-31770257	223	288408	TRUE	0.916	-0.0105067306870037	FALSE
ENSG00000204568	CTGCAAGTGGCGGTGTTGCA	chr6:31791353-31791641	146	288485	TRUE	0.916	-0.0151322492914565	FALSE
ENSG00000204568	GTGGGGAGGCCGACGTATGC	chr6:31806092-31807536	333	288298	TRUE	0.916	0.00367361218500639	FALSE
ENSG00000204568	CTCAGCATTAACTAGCTCAC	chr6:31840063-31840910	219	288412	TRUE	0.916	-0.0030726776736224	FALSE
ENSG00000204568	AGCCAGTCCGCTTCCCGTTC	chr6:31862357-31865881	471	288160	TRUE	0.916	0.0025685306398362	FALSE
ENSG00000204568	GGAGAGGGCAACTAGTCCCA	chr6:32146482-32148481	337	288294	TRUE	0.916	-0.00382143801623702	FALSE
ENSG00000204568	TCCCATATGCCTGCAATTCT	chr6:32195086-32195317	290	288341	TRUE	0.916	0.0107346177226638	FALSE
ENSG00000204568	TCGCCAACAATTGTGTCTCA	chr6:32204175-32204654	317	288314	TRUE	0.916	-0.00455439066766528	FALSE
ENSG00000204568	TCCTGTGTATACAGAGGGCG	chr6:32217889-32218482	154	288477	TRUE	0.916	0.00312843334201707	FALSE
ENSG00000204568	TTTCACAAGTCACCTATGGG	chr6:32393740-32393996	573	288058	TRUE	0.916	0.00911735358250176	FALSE
ENSG00000204568	TTCCCAGCTCACAAGGACCC	chr6:32521797-32522141	297	288334	TRUE	0.916	-0.00646337747047931	FALSE
ENSG00000204568	CAGTCATTTGCCTCCAGCAG	chr6:32622509-32622789	398	288233	TRUE	0.916	-0.00940093354143656	FALSE
ENSG00000204568	TGAGAGGCACATGTATGTAC	chr6:32866897-32867503	327	288304	TRUE	0.916	-0.0100010205078378	FALSE
ENSG00000204568	GTAGTTACTCCACATGGGGC	chr6:33172538-33173310	260	288371	TRUE	0.916	0.0104390799710623	FALSE
ENSG00000204569	TTGTCTACCCATGGACCCAG	chr11:5254487-5254795	253	197451	TRUE	0.916	0.00356709520467091	FALSE
ENSG00000204569	TCTGAGTGCTCTCCGGGACG	chr6:29702283-29703026	266	197438	TRUE	0.916	-0.00198382515542272	FALSE
ENSG00000204569	GGGACCGCGGCGGCACCGAT	chr6:29887280-29888879	223	197481	TRUE	0.916	-0.0130643668446491	FALSE
ENSG00000204569	GAGGCCTATGCCCAAGACAA	chr6:29994672-29995484	244	197460	TRUE	0.916	-0.0118471756273966	FALSE
ENSG00000204569	ACGGCTGTCCTAGAGGAGAT	chr6:30041957-30042353	326	197378	TRUE	0.916	0.0011860944597375	FALSE
ENSG00000204569	GCAGGATCTTGCCCGAGGAT	chr6:30163042-30164114	195	197509	TRUE	0.916	-0.0212460511372068	FALSE
ENSG00000204569	GAGAATGTTTGGTTCTGTAG	chr6:30169716-30170337	190	197514	TRUE	0.916	-0.00658822164653589	FALSE
ENSG00000204569	GGGCTGAGTTGGCGAGCTGT	chr6:30288810-30289200	177	197527	TRUE	0.916	-0.0110877185568624	FALSE
ENSG00000204569	GGTCTGTGATAACTCGACCC	chr6:30357430-30358526	117	197587	TRUE	0.916	0.0030143495637239	FALSE
ENSG00000204569	ACTAGGACATGCTCATCCCT	chr6:30447259-30447756	198	197506	TRUE	0.916	-5.8578695634387e-05	FALSE
ENSG00000204569	GAGCAAACCAGGCACACTAC	chr6:30507742-30508763	232	197472	TRUE	0.916	0.0198226289462639	FALSE
ENSG00000204569	TAACACCAAACTGAGTAAAT	chr6:30508894-30509757	195	197509	TRUE	0.916	-0.00419043073617933	FALSE
ENSG00000204569	GGATGCTGGCAGTTAGCTCA	chr6:30767368-30767935	145	197559	TRUE	0.916	0.0130436373860301	FALSE
ENSG00000204569	GCTGACAGATAACGTGAGAG	chr6:30781581-30782706	164	197540	TRUE	0.916	-0.00533029833185013	FALSE
ENSG00000204569	ATCCCTTCTCTGTCAGCCAC	chr6:30875359-30875732	192	197512	TRUE	0.916	0.0229074754019331	FALSE
ENSG00000204569	TCCGGAGTGGTTATGGGTTT	chr6:31001216-31001927	225	197479	TRUE	0.916	-0.0185519966364497	FALSE
ENSG00000204569	CTGTTTGGAGAGGAGCTTGA	chr6:31044219-31044616	142	197562	TRUE	0.916	0.00909522061727955	FALSE
ENSG00000204569	GCATTCTCTGGGACTGGTAG	chr6:31070632-31071235	130	197574	TRUE	0.916	0.00743261455457375	FALSE
ENSG00000204569	GCCCAACGGGAAGGACTCAT	chr6:31083575-31084324	162	197542	TRUE	0.916	0.0172391964948441	FALSE
ENSG00000204569	TGAGACCAAGATAAGTTGAC	chr6:31086852-31087115	257	197447	TRUE	0.916	-0.00870159752856731	FALSE
ENSG00000204569	ATGTGTAAATGATGATCGTG	chr6:31127937-31128440	218	197486	TRUE	0.916	0.00554069397546675	FALSE
ENSG00000204569	GGTGGGACAACAGGTGAAGG	chr6:31152858-31153057	170	197534	TRUE	0.916	0.00903373245837949	FALSE
ENSG00000204569	CAAGTGAGCTTCGACGGGGT	chr6:31169199-31170261	152	197552	TRUE	0.916	0.00711641099661503	FALSE
ENSG00000204569	CGTATGACAAGTACTCAGAT	chr6:31389100-31389716	360	197344	TRUE	0.916	-0.0074018675222855	FALSE
ENSG00000204569	TTTGGGAAACCAGCCGGAGT	chr6:31395558-31396207	176	197528	TRUE	0.916	-0.0174250839918747	FALSE
ENSG00000204569	GCCGGGTGGAATCCCTGCTA	chr6:31414179-31414776	220	197484	TRUE	0.916	-0.00124649743344388	FALSE
ENSG00000204569	GCCTCTGTGCTCGTGAGTCC	chr6:31494826-31495422	162	197542	TRUE	0.916	0.00465248459540513	FALSE
ENSG00000204569	CTGCTAGCCAGCTCGCTATC	chr6:31525859-31526473	159	197545	TRUE	0.916	-0.0114991354405387	FALSE
ENSG00000204569	GACGGCGTGCATGAACTCAG	chr6:31643943-31644721	372	197332	TRUE	0.916	-0.00850104220463224	FALSE
ENSG00000204569	GTGCTGCTCGAGCGGGCCAG	chr6:31663939-31664258	204	197500	TRUE	0.916	0.0228971809718218	FALSE
ENSG00000204569	AGGATGACCCGCGCACGACC	chr6:31664701-31666410	396	197308	TRUE	0.916	-0.0101791962012121	FALSE
ENSG00000204569	ACATAACGCTGCTCTGAGTC	chr6:31674960-31675298	161	197543	TRUE	0.916	0.0171787427322221	FALSE
ENSG00000204569	GCGCCTCCTCTCTGCAGGGG	chr6:31687457-31687620	159	197545	TRUE	0.916	-0.00540229382024329	FALSE
ENSG00000204569	AGAAAGCTCCAAGCGCTGAC	chr6:31806092-31807536	195	197509	TRUE	0.916	0.00296736079730073	FALSE
ENSG00000204569	AATTTGCCAAGCCAAACCTG	chr6:31919609-31920093	200	197504	TRUE	0.916	-0.00945945022095473	FALSE
ENSG00000204569	GGGTACAGATCCCCACCCAT	chr6:32044972-32047303	222	197482	TRUE	0.916	0.0132593902810939	FALSE
ENSG00000204569	GTCACCACATATTCTACGCC	chr6:32087832-32091781	177	197527	TRUE	0.916	-0.00502025283443619	FALSE
ENSG00000204569	CGCGCAAATCCGTCACGTCC	chr6:32152952-32155097	130	197574	TRUE	0.916	-0.021161732478259	FALSE
ENSG00000204569	AGGGCGTTATGTGACGGTGT	chr6:32162807-32166231	207	197497	TRUE	0.916	-0.0147690980842337	FALSE
ENSG00000204569	GTCCTAGCCCCGGCCGATGG	chr6:32175777-32176333	204	197500	TRUE	0.916	-0.00843138802394128	FALSE
ENSG00000204569	CCAAGTGAGTGCCCCCACTC	chr6:32189659-32190569	222	197482	TRUE	0.916	-0.0103484341620598	FALSE
ENSG00000204569	CCCAATCTGACTTCTAGACA	chr6:32439511-32440091	139	197565	TRUE	0.916	-0.0104928960439312	FALSE
ENSG00000204569	CAGCGCCCGCACCCCGCTCA	chr6:32583639-32584799	280	197424	TRUE	0.916	-0.000742872383462517	FALSE
ENSG00000204569	AACGGGACAGAGCGCGTGCG	chr6:32761119-32761904	199	197505	TRUE	0.916	-0.00546736578480506	FALSE
ENSG00000204569	TTGGCTTAGGGGCAAGGCAT	chr6:32807243-32807426	153	197551	TRUE	0.916	-0.00412174151270842	FALSE
ENSG00000204569	GATTACAAGTGGCTATCCCT	chr6:32825915-32826883	186	197518	TRUE	0.916	0.0155218223770304	FALSE
ENSG00000204569	CTACCCATTTGGCCACTAGG	chr6:32868045-32868528	399	197305	TRUE	0.916	0.0148610810845645	FALSE
ENSG00000204569	GACCCTAAAAGGGCTGCATA	chr6:33051226-33051462	234	197470	TRUE	0.916	0.0273785525817924	FALSE
ENSG00000204574	ATTCTGAGTGCTCTCCGGGA	chr6:29702283-29703026	293	304327	TRUE	0.916	0.00146561354753594	FALSE
ENSG00000204574	AGATGCCCTGGCGGAGGAAC	chr6:29956599-29956842	299	304321	TRUE	0.916	0.000952479078906165	FALSE
ENSG00000204574	TGGTGTCCGTCAACATGCTG	chr6:29994672-29995484	408	304212	TRUE	0.916	0.00423060058662328	FALSE
ENSG00000204574	GGTAGGGGTTGACTGTAGAT	chr6:30037221-30037673	322	304298	TRUE	0.916	0.0122404784733035	FALSE
ENSG00000204574	ACGCACCAGGCGCACACCGT	chr6:30163042-30164114	709	303911	TRUE	0.916	-0.00111607650699708	FALSE
ENSG00000204574	CCCTGCGGCTGGACCGGACG	chr6:30214044-30214752	223	304397	TRUE	0.916	-0.00513758343279314	FALSE
ENSG00000204574	GTACCTTCAGGATAAGGTGC	chr6:30238308-30239117	221	304399	TRUE	0.916	-0.00841231573479417	FALSE
ENSG00000204574	GAGCCTCCGGGTCTCAAGTC	chr6:30396705-30398221	222	304398	TRUE	0.916	-0.00725859320238587	FALSE
ENSG00000204574	TGTTCTGCCGAGATCCGAAG	chr6:30481175-30482541	238	304382	TRUE	0.916	-0.00250114680369706	FALSE
ENSG00000204574	AGTTAGAATCCAGTGGAACC	chr6:30508894-30509757	291	304329	TRUE	0.916	0.00194865990739923	FALSE
ENSG00000204574	GCATGGACATCTGTTCCTCT	chr6:30543023-30543229	229	304391	TRUE	0.916	-0.00316661625478609	FALSE
ENSG00000204574	ACTGCTTGTAGTGTCCTGAA	chr6:30633657-30637057	312	304308	TRUE	0.916	0.00551203147441237	FALSE
ENSG00000204574	ACTCCCCCTGCAGCCCATCC	chr6:30670839-30671068	460	304160	TRUE	0.916	-0.00741549098754635	FALSE
ENSG00000204574	GACTGGAGGCCTGAGACAGC	chr6:30684704-30684912	378	304242	TRUE	0.916	-0.0129630729002874	FALSE
ENSG00000204574	CTTCCCAGAAAACCGCCTCA	chr6:30752235-30753014	308	304312	TRUE	0.916	0.00542591857846242	FALSE
ENSG00000204574	GTGGTTTCTGGACCTCTGAA	chr6:30758826-30759331	365	304255	TRUE	0.916	-0.00470190368047341	FALSE
ENSG00000204574	GACTTATGTGCTGCTCATTC	chr6:30767368-30767935	274	304346	TRUE	0.916	-0.010779691085731	FALSE
ENSG00000204574	CATTTCGTATTTCAAACACC	chr6:30795771-30796496	219	304401	TRUE	0.916	0.00116969875935546	FALSE
ENSG00000204574	GGAGTTCCCTGAGAGGATTA	chr6:30839707-30840061	341	304279	TRUE	0.916	0.0174774736972989	FALSE
ENSG00000204574	AGAAAAAGTGTTCTGCCACA	chr6:30842041-30842500	267	304353	TRUE	0.916	0.00899714360741588	FALSE
ENSG00000204574	ACACACGTAGGGCGGGGTCT	chr6:30847422-30848551	252	304368	TRUE	0.916	-0.0169043010550263	FALSE
ENSG00000204574	TCCCACCCTCCGTCGAGGTT	chr6:30847422-30848551	325	304295	TRUE	0.916	-0.0119121826780815	FALSE
ENSG00000204574	GCTGAAGGGTTCTCCCGAGA	chr6:30935143-30935338	297	304323	TRUE	0.916	-0.00495173126379966	FALSE
ENSG00000204574	GTGGTGGCTTTGATAGCAAT	chr6:30972056-30972234	286	304334	TRUE	0.916	-0.0115169762250964	FALSE
ENSG00000204574	AATGACCGCAAGAATTAACG	chr6:31058176-31058760	299	304321	TRUE	0.916	0.0086899694917062	FALSE
ENSG00000204574	AAACGTTCTAGGGGTCTCTC	chr6:31139684-31140160	237	304383	TRUE	0.916	-0.00553642555853062	FALSE
ENSG00000204574	AGGTAGAGGAATGTCCAGAT	chr6:31178771-31179009	376	304244	TRUE	0.916	-0.00154745246463595	FALSE
ENSG00000204574	GTTTGGGCTCTCGGTGAGGT	chr6:31202775-31203156	243	304377	TRUE	0.916	-0.0101902874388287	FALSE
ENSG00000204574	TCGCTCACAAAATTCAGGGC	chr6:31494826-31495422	325	304295	TRUE	0.916	-0.00311283123210337	FALSE
ENSG00000204574	ACAACCAAGGTCTAGGCACT	chr6:31517213-31517602	243	304377	TRUE	0.916	0.015071029501865	FALSE
ENSG00000204574	ATGGAGATGTTAACAACGGG	chr6:31546358-31547231	207	304413	TRUE	0.916	-0.0129260330373522	FALSE
ENSG00000204574	GCTGGTTGTGCGCAGCACGA	chr6:31644432-31646581	327	304293	TRUE	0.916	-0.0076522010038742	FALSE
ENSG00000204574	TAGATTTCGGTTCTGCCGGG	chr6:31650807-31653131	176	304444	TRUE	0.916	0.00665936323450644	FALSE
ENSG00000204574	TTCTACTGGAATACGAACAA	chr6:31650807-31653131	258	304362	TRUE	0.916	0.00493482651677035	FALSE
ENSG00000204574	CCCTATCCGCTCCACAGTCC	chr6:31717532-31717882	508	304112	TRUE	0.916	0.000231228429365959	FALSE
ENSG00000204574	GTAACCTGAGTCGCTACAGG	chr6:31739606-31740673	299	304321	TRUE	0.916	0.00225682933858007	FALSE
ENSG00000204574	GCTGCGAGGAGACCTCGCTC	chr6:31765928-31766802	308	304312	TRUE	0.916	9.59701832146109e-05	FALSE
ENSG00000204574	TGCCAACCTTGCCCTAGTAA	chr6:31821242-31822577	301	304319	TRUE	0.916	-0.00375648192672196	FALSE
ENSG00000204574	TCTTTCGAGAGTGACTCCCG	chr6:31826877-31828644	432	304188	TRUE	0.916	0.013090208433695	FALSE
ENSG00000204574	TATACTTCCGGTCGGGATCC	chr6:32081168-32081577	221	304399	TRUE	0.916	-0.0101398696327191	FALSE
ENSG00000204574	TAGGGCGTTATGTGACGGTG	chr6:32162807-32166231	203	304417	TRUE	0.916	0.0195510287852418	FALSE
ENSG00000204574	CCTGACTTGCCCCACTCAGG	chr6:32217889-32218482	274	304346	TRUE	0.916	0.00121557139377537	FALSE
ENSG00000204574	AATCATGGGCTATCAAAGGT	chr6:32439511-32440091	146	304474	TRUE	0.916	0.00802662097312257	FALSE
ENSG00000204574	TTCCCTCATGAGCCAGGTAA	chr6:32614485-32614951	194	304426	TRUE	0.916	-0.0120790608993711	FALSE
ENSG00000204574	TCCAGTAGGACCTCGGGAGG	chr6:32829550-32829856	245	304375	TRUE	0.916	-0.0104024357532349	FALSE
ENSG00000204574	AGAGGCCGCTTAACTCCCTA	chr6:32893821-32895308	327	304293	TRUE	0.916	0.0044331892313858	FALSE
ENSG00000204574	CTGAGCTGTAATAAATTGGC	chr6:33062023-33062329	223	304397	TRUE	0.916	0.00814683771004976	FALSE
ENSG00000204574	TCAGTGTTGGCCACTAGGTG	chr6:33148150-33148553	240	304380	TRUE	0.916	-0.00838792804678823	FALSE
ENSG00000204576	GACAGGGCTCTGCATACAAG	chr6:29702283-29703026	153	152648	TRUE	0.916	-0.00452579681483134	FALSE
ENSG00000204576	GACGCGGGATCCGGCTTCTC	chr6:29863832-29864500	138	152663	TRUE	0.916	-0.0159815531971599	FALSE
ENSG00000204576	CCTATTGCTGTGGGGACTAT	chr6:29975001-29975708	128	152673	TRUE	0.916	0.0175956825178751	FALSE
ENSG00000204576	AGCCAACAAATCTATGGCTA	chr6:29982251-29982430	157	152644	TRUE	0.916	-0.0125129876504494	FALSE
ENSG00000204576	GGGGAGAGCTAACGAGGTAG	chr6:30037221-30037673	130	152671	TRUE	0.916	0.00881399918166259	FALSE
ENSG00000204576	GTCAGCCTAGGCTCAGGCTT	chr6:30041957-30042353	97	152704	TRUE	0.916	-0.0127274750657668	FALSE
ENSG00000204576	CAAGACGAGCCGCTTCGCAA	chr6:30344242-30345731	303	152498	TRUE	0.916	-0.00436809187037301	FALSE
ENSG00000204576	GAGGAACCTGCATTCCCGCG	chr6:30396705-30398221	144	152657	TRUE	0.916	-0.0125253649444061	FALSE
ENSG00000204576	AGGGGACCCGCGCCGTCCGT	chr6:30489143-30490745	149	152652	TRUE	0.916	0.0129360747361199	FALSE
ENSG00000204576	AGGAACCCCTATGTGGTAGT	chr6:30495980-30497165	276	152525	TRUE	0.916	0.00436383645574678	FALSE
ENSG00000204576	TGCTCCATTCCACTACGGGT	chr6:30700400-30700858	147	152654	TRUE	0.916	-0.00712204723730392	FALSE
ENSG00000204576	ACCCCCCTGCGGGGTACTTA	chr6:30720841-30721102	164	152637	TRUE	0.916	0.00416000425842056	FALSE
ENSG00000204576	TTCAGTGATTTATTGTATGT	chr6:30728282-30728481	138	152663	TRUE	0.916	-0.00483721576984242	FALSE
ENSG00000204576	TCAGTGCCTCCGGTGTCTAG	chr6:30763624-30764557	193	152608	TRUE	0.916	-0.0117463183023451	FALSE
ENSG00000204576	AGATTGGGTATGCGTGTAAA	chr6:30790763-30791280	258	152543	TRUE	0.916	-0.0062369712412752	FALSE
ENSG00000204576	CTACTCTGCTTGATGTTAAC	chr6:30834361-30835150	157	152644	TRUE	0.916	-0.00702419282370681	FALSE
ENSG00000204576	CCTCTAGGCCCCCGCAGAGA	chr6:30880617-30881325	135	152666	TRUE	0.916	-0.00785763818215524	FALSE
ENSG00000204576	ATGGTCTCAAAGGCTACAGT	chr6:30964039-30964778	103	152698	TRUE	0.916	-0.016018071748817	FALSE
ENSG00000204576	CGGGGTGTCTCAGAGATACA	chr6:30988472-30988856	166	152635	TRUE	0.916	0.00532456682422622	FALSE
ENSG00000204576	GGCCGAAGTAGAGGCCATGG	chr6:31025525-31025931	128	152673	TRUE	0.916	0.0091666966143491	FALSE
ENSG00000204576	AGTGCCCAAGTGCTTGAGGG	chr6:31111005-31111190	126	152675	TRUE	0.916	-0.00825693628569069	FALSE
ENSG00000204576	GATCCGTTCTAGGCGGTTCA	chr6:31137292-31138485	151	152650	TRUE	0.916	0.00787907789651965	FALSE
ENSG00000204576	GACTTCACACGCCTCTTCAC	chr6:31152858-31153057	146	152655	TRUE	0.916	-0.0138238613792906	FALSE
ENSG00000204576	ACTGCTCCCCTAGATACCCG	chr6:31157682-31159681	245	152556	TRUE	0.916	-0.0052888662259426	FALSE
ENSG00000204576	GGGTATGCCTTGCATGATCG	chr6:31157682-31159681	138	152663	TRUE	0.916	-0.0240941143933934	FALSE
ENSG00000204576	GCTTACACTTGTCGCCTTGA	chr6:31169199-31170261	165	152636	TRUE	0.916	-0.0167325288202568	FALSE
ENSG00000204576	TGAGATACGCCTACCTGGAG	chr6:31200382-31203181	215	152586	TRUE	0.916	-0.0093943127122782	FALSE
ENSG00000204576	AAGCTCCTACATTAATCTAA	chr6:31214378-31214740	169	152632	TRUE	0.916	0.00195259864259034	FALSE
ENSG00000204576	GTAGTCCAAAGCACGAAGCA	chr6:31571859-31572562	193	152608	TRUE	0.916	0.0203516455206217	FALSE
ENSG00000204576	TCACCTCTCCAAGAAGCGAC	chr6:31613382-31615931	154	152647	TRUE	0.916	-0.0185416780517245	FALSE
ENSG00000204576	TCTTCCCTGTGGCGCCTTAC	chr6:31711205-31712020	193	152608	TRUE	0.916	0.00867175947551668	FALSE
ENSG00000204576	TTCCCGTAGATGGCGATCTG	chr6:31862357-31865881	178	152623	TRUE	0.916	0.0102848851080529	FALSE
ENSG00000204576	GGGGCTCCCTCGGTAAGAAT	chr6:31952857-31954856	170	152631	TRUE	0.916	0.0125418652850923	FALSE
ENSG00000204576	GAGTTGACTAGGGGCCGTGA	chr6:32055182-32057181	137	152664	TRUE	0.916	-0.00273791572330573	FALSE
ENSG00000204576	TGTACTTGCGGGAGGGTTCC	chr6:32071855-32072285	146	152655	TRUE	0.916	-0.019849723542151	FALSE
ENSG00000204576	GGGATCTAGCCCCTCAGTGA	chr6:32073209-32073641	97	152704	TRUE	0.916	-0.0193044099063946	FALSE
ENSG00000204576	TGTCATCAACCCTGATTAGG	chr6:32113813-32114430	119	152682	TRUE	0.916	-0.00926284374223196	FALSE
ENSG00000204576	GCGGGACTTCGGGTGCGCGT	chr6:32152952-32155097	148	152653	TRUE	0.916	0.0091506156552007	FALSE
ENSG00000204576	CTGCCACAGGAAACGTGCTG	chr6:32583639-32584799	203	152598	TRUE	0.916	-0.0118873057035684	FALSE
ENSG00000204576	GAGCCAGGTAAAGGGTTATT	chr6:32614485-32614951	120	152681	TRUE	0.916	-0.0135229959174696	FALSE
ENSG00000204576	CCACTCACGGAAACATCCAC	chr6:32666396-32666894	174	152627	TRUE	0.916	-0.0125846926078628	FALSE
ENSG00000204576	AAGAGTACGGGAAATAAGAG	chr6:32700385-32701020	111	152690	TRUE	0.916	0.00360453494404356	FALSE
ENSG00000204576	TACATCCGCGGAGCAATGGC	chr6:32796677-32797916	127	152674	TRUE	0.916	-0.0150564833983879	FALSE
ENSG00000204576	CTGTTTCTCAGTTACGGTGA	chr6:32947659-32948247	146	152655	TRUE	0.916	-0.00681101449300625	FALSE
ENSG00000204576	TCCAAGAGATCACTCCCCAA	chr6:32980541-32981208	193	152608	TRUE	0.916	0.00574026449882514	FALSE
ENSG00000204576	GGCTGATCCCACTACAGCAA	chr6:33069402-33069630	164	152637	TRUE	0.916	-0.0109610048189378	FALSE
ENSG00000204576	TCTCGGAACCTGGGCCATCA	chr6:33143151-33143611	191	152610	TRUE	0.916	-0.00985310288901298	FALSE
ENSG00000204576	GTTTCGCATCCGCGGCCTCG	chr6:33161357-33162470	223	152578	TRUE	0.916	-0.0080788897320454	FALSE
ENSG00000204580	GGTGGACCTTTCGCTCCTCA	chr6:30006570-30007933	493	341421	TRUE	0.916	0.00154603846926116	FALSE
ENSG00000204580	TGTTGAGAAACCCGCCCCAG	chr6:30013249-30013883	371	341543	TRUE	0.916	0.0182602215148879	FALSE
ENSG00000204580	CTTTAAGGGCTATCACTTTC	chr6:30308057-30310057	245	341669	TRUE	0.916	0.00423619610519821	FALSE
ENSG00000204580	ACATTCCATTCATGGCAACT	chr6:30532361-30533007	304	341610	TRUE	0.916	0.00584652655889495	FALSE
ENSG00000204580	TTTGCGGAGAGCGTTGGATC	chr6:30616759-30618138	223	341691	TRUE	0.916	-0.0160864985588922	FALSE
ENSG00000204580	CCTCGTGATAATCAACCCCT	chr6:30707151-30707854	284	341630	TRUE	0.916	0.0125018444817051	FALSE
ENSG00000204580	CTTCCTTTCTGAAGAAGCAT	chr6:30758826-30759331	366	341548	TRUE	0.916	-0.0042877335156366	FALSE
ENSG00000204580	CTGACGTCACCTGGTCCAGA	chr6:30781581-30782706	510	341404	TRUE	0.916	-0.00799821026075853	FALSE
ENSG00000204580	GCTGACAGATAACGTGAGAG	chr6:30781581-30782706	279	341635	TRUE	0.916	0.000338271065386309	FALSE
ENSG00000204580	CTCCTCCTACAGACTACAGT	chr6:30790763-30791280	425	341489	TRUE	0.916	-0.00157881362187373	FALSE
ENSG00000204580	CATGTCAAGGGCTATCATCA	chr6:30839707-30840061	394	341520	TRUE	0.916	0.00380701730543231	FALSE
ENSG00000204580	CCTGGAATCAATCTGTGGAG	chr6:30840712-30841135	389	341525	TRUE	0.916	-0.00572476806480404	FALSE
ENSG00000204580	GTAGTCAGACGCGCTTCAGC	chr6:30907744-30908674	321	341593	TRUE	0.916	0.0135670531434768	FALSE
ENSG00000204580	TTCCTGCACGTCCTCTGAGG	chr6:31008274-31008455	658	341256	TRUE	0.916	0.0174782722228133	FALSE
ENSG00000204580	CCAATTGGCCCCATCTCTGG	chr6:31057464-31057857	220	341694	TRUE	0.916	-0.00141730175301946	FALSE
ENSG00000204580	GACCTACATCTGGCAAGTCT	chr6:31083575-31084324	371	341543	TRUE	0.916	0.0036974390132325	FALSE
ENSG00000204580	AGGGGCCCCTAGAGGGCCGT	chr6:31111005-31111190	314	341600	TRUE	0.916	-4.6028973175849e-05	FALSE
ENSG00000204580	CTGAACAGGTAACAGCTACA	chr6:31164051-31164328	260	341654	TRUE	0.916	-0.00522175428506277	FALSE
ENSG00000204580	GGAGTCAGCACGAAGATCAC	chr6:31268128-31268420	382	341532	TRUE	0.916	-0.0112796560361479	FALSE
ENSG00000204580	GATTCTGACTGAGCGCTTTC	chr6:31441481-31443034	372	341542	TRUE	0.916	-0.00674415111808857	FALSE
ENSG00000204580	ATAAGAGATTTACCCTTGGC	chr6:31510507-31513057	255	341659	TRUE	0.916	0.00975230918007375	FALSE
ENSG00000204580	CTTGGTCTCTTCCGAACTTC	chr6:31559695-31560201	260	341654	TRUE	0.916	0.0045401327664838	FALSE
ENSG00000204580	TGTCCTGGGCGATGGTAGTG	chr6:31559695-31560201	624	341290	TRUE	0.916	0.00748972565378603	FALSE
ENSG00000204580	GAGGCTTTACCCTTCTTGCA	chr6:31567593-31567936	517	341397	TRUE	0.916	-0.00502450073109606	FALSE
ENSG00000204580	CTTTATAGAGGAAGCGGCAG	chr6:31571859-31572562	491	341423	TRUE	0.916	-0.00996358140794729	FALSE
ENSG00000204580	GACTAGATGCTATAGGGAAC	chr6:31592513-31593395	320	341594	TRUE	0.916	0.0181263591105054	FALSE
ENSG00000204580	GTGGTTGTTCCGGTAGCTTA	chr6:31598439-31599041	296	341618	TRUE	0.916	-0.00429254225235454	FALSE
ENSG00000204580	CCTGTCCCCCAGACGATGCA	chr6:31639340-31639728	452	341462	TRUE	0.916	-0.00190152596046955	FALSE
ENSG00000204580	GCCCCCGAGTCCTTAGTCTT	chr6:31659583-31660191	343	341571	TRUE	0.916	-0.00492215101506388	FALSE
ENSG00000204580	GGGCGCCGGATGCTGTATCC	chr6:31691466-31692043	253	341661	TRUE	0.916	0.00457168935316377	FALSE
ENSG00000204580	TATGATTCCATGCCTCTGTG	chr6:31737959-31738266	336	341578	TRUE	0.916	0.00928007039097833	FALSE
ENSG00000204580	GGGACTAGTTTACCAAGCCC	chr6:31738650-31738862	235	341679	TRUE	0.916	0.00701601464748469	FALSE
ENSG00000204580	GTCTTTAGGGAGCACAGTGG	chr6:31989275-31989852	373	341541	TRUE	0.916	-0.0019908316036481	FALSE
ENSG00000204580	TGTAGGTCCTGTCCATGTCG	chr6:32067157-32069156	333	341581	TRUE	0.916	-0.00637329663894048	FALSE
ENSG00000204580	GGATCTCTAGACGGACCCTC	chr6:32097157-32099156	663	341251	TRUE	0.916	-0.00153960164371503	FALSE
ENSG00000204580	TCACGGGTGAAAGGTACGTG	chr6:32109687-32111103	215	341699	TRUE	0.916	0.00876509787518542	FALSE
ENSG00000204580	ATCTCAGTCAGCCTAAACTC	chr6:32413296-32413959	205	341709	TRUE	0.916	0.00787187906507425	FALSE
ENSG00000204580	GACACGAACCATCCGGTCAC	chr6:32583639-32584799	344	341570	TRUE	0.916	0.0134815448849324	FALSE
ENSG00000204580	AACTGTGTGTGTGGTCACAC	chr6:32807243-32807426	309	341605	TRUE	0.916	0.00236219880381783	FALSE
ENSG00000204580	TCGGCGGCGCCATTTCGTGC	chr6:32971492-32972732	331	341583	TRUE	0.916	-0.0157438547926387	FALSE
ENSG00000204580	TCCCTTGGAAACCCTAGGCG	chr6:33172538-33173310	293	341621	TRUE	0.916	0.00444564826999372	FALSE
ENSG00000204590	CGTAGCCCACTGCGATGTAC	chr6:29926083-29927564	23	25995	TRUE	0.916	-0.00819668085285263	FALSE
ENSG00000204590	GAGCCGGTCACTATCGACTG	chr6:30160564-30160874	25	25993	TRUE	0.916	0.00804827038733835	FALSE
ENSG00000204590	CAGATCTTGGTCTTGGCATG	chr6:30162341-30162709	36	25982	TRUE	0.916	0.0397287254724934	FALSE
ENSG00000204590	AAAAGGCTGCACAGCCTCGT	chr6:30238308-30239117	21	25997	TRUE	0.916	-0.03824045306729	FALSE
ENSG00000204590	CAGTGCAGTCATCGCTCTTG	chr6:30259125-30260790	31	25987	TRUE	0.916	-0.00803883718267517	FALSE
ENSG00000204590	TCCGCCTCGGCTACCGAACA	chr6:30411464-30412023	42	25976	TRUE	0.916	-0.0214789999288567	FALSE
ENSG00000204590	ATTCCCGATCTCACCACTGG	chr6:30447259-30447756	35	25983	TRUE	0.916	0.0422424734209184	FALSE
ENSG00000204590	GACCTTAGCCAGGTTAGTGT	chr6:30598724-30599913	16	26002	TRUE	0.916	-0.0751776617446742	FALSE
ENSG00000204590	GGTCAAAGATTATTCACGAT	chr6:30614891-30615577	22	25996	TRUE	0.916	0.0471016150579802	FALSE
ENSG00000204590	GAAGGAAAGTGTCTCCGTGC	chr6:30818556-30818778	24	25994	TRUE	0.916	-0.0558849686184919	FALSE
ENSG00000204590	GAGTGGAGTAAAAGCGAAGA	chr6:30819960-30820556	25	25993	TRUE	0.916	-0.0351163849070026	FALSE
ENSG00000204590	GCTCCATGTGGTGACTAAGC	chr6:30819960-30820556	30	25988	TRUE	0.916	0.0172136428377816	FALSE
ENSG00000204590	GCATTCCAGGCACCATATAG	chr6:30821832-30824781	34	25984	TRUE	0.916	-0.0389692099507823	FALSE
ENSG00000204590	TCTACAGCCTTTGGACCGGT	chr6:30913634-30915262	17	26001	TRUE	0.916	-0.0148366705438661	FALSE
ENSG00000204590	CATGGCACCAACGTCTGCAC	chr6:30981874-30982979	34	25984	TRUE	0.916	0.0276873347969819	FALSE
ENSG00000204590	CCCCCTGTCACTCAAAGGAG	chr6:31053801-31054266	28	25990	TRUE	0.916	0.0269100508864994	FALSE
ENSG00000204590	GGCCAGAACCACCAGCTCTA	chr6:31133357-31133579	19	25999	TRUE	0.916	0.0345328469251243	FALSE
ENSG00000204590	GGCCCGGGAATTCCGAAGGA	chr6:31157682-31159681	28	25990	TRUE	0.916	-0.0420027333287347	FALSE
ENSG00000204590	AACTTCCTGTTTCTCCAATC	chr6:31178771-31179009	25	25993	TRUE	0.916	0.0291732927961519	FALSE
ENSG00000204590	AGGAGCTGAAGGGCCCGGGT	chr6:31246063-31246842	25	25993	TRUE	0.916	0.050955718269365	FALSE
ENSG00000204590	TACACAGGAGACTGTACACC	chr6:31386778-31387564	25	25993	TRUE	0.916	-0.0603573023879078	FALSE
ENSG00000204590	CTGAATAGAGAGGCGGCCCT	chr6:31402804-31402980	26	25992	TRUE	0.916	0.03151230206268	FALSE
ENSG00000204590	AGGTGTTGCCCAGCAGTCGC	chr6:31644432-31646581	24	25994	TRUE	0.916	-0.0215239890860524	FALSE
ENSG00000204590	GACCGGAAGTGACGGTCCGT	chr6:31651695-31653469	14	26004	TRUE	0.916	-0.0213029251897798	FALSE
ENSG00000204590	AGTAGGCACATCAGGGACCG	chr6:31686527-31686872	38	25980	TRUE	0.916	-0.0171190899667262	FALSE
ENSG00000204590	TGCCCCGGTAAGGCGCCACA	chr6:31711205-31712020	32	25986	TRUE	0.916	-0.0245253332383264	FALSE
ENSG00000204590	TACACAGGAATCCTTCAGGG	chr6:31718391-31718642	49	25969	TRUE	0.916	-0.0275116016890542	FALSE
ENSG00000204590	AGCCCGGGAGAGGACCGAGC	chr6:31736414-31736521	28	25990	TRUE	0.916	-0.0188724821118811	FALSE
ENSG00000204590	AAAGTGTGCTTGCAGTCCCT	chr6:31752860-31753761	30	25988	TRUE	0.916	0.0423592048357664	FALSE
ENSG00000204590	CAACTTTGTGCCCAGCGGGC	chr6:31877029-31879215	20	25998	TRUE	0.916	0.0220583101194949	FALSE
ENSG00000204590	GGATTATTTGTCCGCCAGAG	chr6:31901422-31902703	25	25993	TRUE	0.916	0.0169697914513272	FALSE
ENSG00000204590	TCACGGTCAGCACTCCTAGG	chr6:32012313-32013264	40	25978	TRUE	0.916	0.0380930132742621	FALSE
ENSG00000204590	GCAACCGGGAGAGCCGATTC	chr6:32843667-32845108	50	25968	TRUE	0.916	-0.0173681931170964	FALSE
ENSG00000204590	TGAGGACCAAATGAGTTTAC	chr6:32984036-32984375	25	25993	TRUE	0.916	-0.0511452624864193	FALSE
ENSG00000204590	AAAGGGCTGCATACGGGATC	chr6:33051226-33051462	20	25998	TRUE	0.916	-0.0653200276930028	FALSE
ENSG00000204590	CTCGGAACCTGGGCCATCAG	chr6:33143151-33143611	57	25961	TRUE	0.916	-0.0300917459562506	FALSE
ENSG00000204590	GCTCAGTAGAACACGGAATT	chr6:33175635-33175999	18	26000	TRUE	0.916	-0.0629439436986976	FALSE
ENSG00000204590	CTATAGATAGCGACGAACTG	chr6:33192035-33193499	27	25991	TRUE	0.916	-0.037176889891676	FALSE
ENSG00000204592	CACCCGCCCAAGTATCGGTC	chr6:29723163-29724697	44	62911	TRUE	0.916	-0.031938361811946	FALSE
ENSG00000204592	CCAGAAAAAGCACGGTCTCG	chr6:29813800-29815780	52	62903	TRUE	0.916	0.00727581045445458	FALSE
ENSG00000204592	CACTGGTTGGGAATAGTCCA	chr6:29917733-29918203	56	62899	TRUE	0.916	-0.00579800049597745	FALSE
ENSG00000204592	ACAATTTAGAAGTGACAGGG	chr6:29924848-29925041	55	62900	TRUE	0.916	0.0446497327284505	FALSE
ENSG00000204592	TCTAATGAGAGTACCCATCA	chr6:29964667-29966468	65	62890	TRUE	0.916	0.0420762422981307	FALSE
ENSG00000204592	CAAAGAGCATTTGGTATAGG	chr6:30041957-30042353	68	62887	TRUE	0.916	-0.0271862343983766	FALSE
ENSG00000204592	GGCTTCAACATCAACGTTCG	chr6:30060535-30062064	83	62872	TRUE	0.916	0.00385944599209198	FALSE
ENSG00000204592	AAATTATCTACCTATCCCGC	chr6:30325707-30327514	51	62904	TRUE	0.916	-0.0190680501819496	FALSE
ENSG00000204592	TGCACTAAAGGGGTTTCATT	chr6:30446257-30448256	73	62882	TRUE	0.916	0.0068363247299259	FALSE
ENSG00000204592	CCTTCGGATCTCGGCAGAAC	chr6:30481175-30482541	82	62873	TRUE	0.916	-0.041095473668066	FALSE
ENSG00000204592	GCTGCAGCACGTTTCGCGCT	chr6:30481175-30482541	70	62885	TRUE	0.916	0.037902208376499	FALSE
ENSG00000204592	GACTTTATAGTCGGGAGTCG	chr6:30489143-30490745	60	62895	TRUE	0.916	-0.000859006314767097	FALSE
ENSG00000204592	TTACTGCGCATGCGTGCCGT	chr6:30570784-30571978	41	62914	TRUE	0.916	-0.0244561588058567	FALSE
ENSG00000204592	TACACAAAGCGACCAAATGC	chr6:30614391-30614769	46	62909	TRUE	0.916	-0.030307198595807	FALSE
ENSG00000204592	ACAAGAGATGGTGGATCTTG	chr6:30615799-30616364	92	62863	TRUE	0.916	0.0195696988020311	FALSE
ENSG00000204592	CCATATGTGTTTATATAAGG	chr6:30615799-30616364	51	62904	TRUE	0.916	0.0132459848875337	FALSE
ENSG00000204592	GCCTTGTCACAGGATGGGTC	chr6:30646459-30646765	72	62883	TRUE	0.916	0.0508383764133127	FALSE
ENSG00000204592	GGCCAGTGTGCACCCGGTTC	chr6:30646848-30648070	51	62904	TRUE	0.916	-0.039437181482759	FALSE
ENSG00000204592	AGCGTGATGCCTTTGCTGAG	chr6:30670839-30671068	70	62885	TRUE	0.916	-0.0146683650870285	FALSE
ENSG00000204592	TGGGATTCGAGAACATGTAG	chr6:30763624-30764557	83	62872	TRUE	0.916	0.0310492571408165	FALSE
ENSG00000204592	CTAGACCTCACGTCACCATA	chr6:30767368-30767935	88	62867	TRUE	0.916	0.0147945314595677	FALSE
ENSG00000204592	CTCTCTAGTGTCTTTGGTAG	chr6:30793355-30794059	74	62881	TRUE	0.916	0.0353939507523897	FALSE
ENSG00000204592	CCTCAAGAGGTATCCTAGTC	chr6:30795771-30796496	50	62905	TRUE	0.916	-0.0462110203700603	FALSE
ENSG00000204592	AGTACTCATCGCCATACTTT	chr6:30812806-30815582	67	62888	TRUE	0.916	0.00968085369688154	FALSE
ENSG00000204592	TGAGAAAGTCACCATCAGCC	chr6:31092821-31093433	76	62879	TRUE	0.916	0.0456467830846403	FALSE
ENSG00000204592	GCTATCCCCATCCTTCACAA	chr6:31111005-31111190	65	62890	TRUE	0.916	-0.00830878876885466	FALSE
ENSG00000204592	GGCTGCAGAGGTGAGTCCAC	chr6:31125080-31125417	46	62909	TRUE	0.916	-0.0183347146914445	FALSE
ENSG00000204592	TACTACTCAGCACCCGCGTG	chr6:31180225-31181002	136	62819	TRUE	0.916	0.00891187897606471	FALSE
ENSG00000204592	ACGATCAGGTTTCTCTCTTC	chr6:31268128-31268420	45	62910	TRUE	0.916	0.0127460250946045	FALSE
ENSG00000204592	GCGGCCTCGGTGTCAGTGTG	chr6:31268128-31268420	88	62867	TRUE	0.916	0.0297111755108781	FALSE
ENSG00000204592	CGGTGCTGTTTCAAGAGAGC	chr6:31399621-31400348	39	62916	TRUE	0.916	-0.0541703807187073	FALSE
ENSG00000204592	TTCTTGGGGATTTGTGCGGC	chr6:31474771-31475258	52	62903	TRUE	0.916	0.0192623750097689	FALSE
ENSG00000204592	AGAACACACCTGACCTACCC	chr6:31486082-31486696	77	62878	TRUE	0.916	-0.024345109948531	FALSE
ENSG00000204592	CGAGAGCAAAGAGCTCCTGG	chr6:31541761-31541994	95	62860	TRUE	0.916	-0.0111562917057144	FALSE
ENSG00000204592	CAGATGGCCTTCTAACTCCT	chr6:31551431-31551649	63	62892	TRUE	0.916	0.000862292779314267	FALSE
ENSG00000204592	GGAGTGAAGGCACTGAGCTT	chr6:31551431-31551649	73	62882	TRUE	0.916	0.0299907417298799	FALSE
ENSG00000204592	CATGTTCCAAGAGGTCTAGC	chr6:31637209-31638951	59	62896	TRUE	0.916	0.0239835621178308	FALSE
ENSG00000204592	CCGCAGTGGTCGTGAGCACA	chr6:31659112-31659495	87	62868	TRUE	0.916	-0.012780415796541	FALSE
ENSG00000204592	ACATGAGTGCAGATGGACGG	chr6:31687457-31687620	57	62898	TRUE	0.916	-0.0618018668113551	FALSE
ENSG00000204592	TGGGGTTGACGAAAGTCCTA	chr6:31765928-31766802	53	62902	TRUE	0.916	-0.0277917695572483	FALSE
ENSG00000204592	ATTCTCTCCACGACGACAGG	chr6:31862357-31865881	80	62875	TRUE	0.916	0.0104694506105276	FALSE
ENSG00000204592	ACAGACAAAACTAAACTGTC	chr6:31908818-31909158	46	62909	TRUE	0.916	-0.0676741574120596	FALSE
ENSG00000204592	GTTGAGCCTAACGTTAGCAA	chr6:31952857-31954856	59	62896	TRUE	0.916	0.0250013024825675	FALSE
ENSG00000204592	TCCTAGGGGCTCGCCGTTCA	chr6:31952857-31954856	66	62889	TRUE	0.916	-0.0175459403742089	FALSE
ENSG00000204592	GGAAACAACACTGATGTACA	chr6:31972971-31973326	70	62885	TRUE	0.916	-0.04159361589321	FALSE
ENSG00000204592	CCAGGTGTGCCACTAAATGG	chr6:32002562-32003711	90	62865	TRUE	0.916	-0.018718500686806	FALSE
ENSG00000204592	GCGTCCCCCAAAACCCCGTC	chr6:32069521-32070330	59	62896	TRUE	0.916	-0.0448414638699091	FALSE
ENSG00000204592	AGACACGAGAAGCGCGCCAT	chr6:32087237-32088177	73	62882	TRUE	0.916	-0.0348395497862835	FALSE
ENSG00000204592	CAATCAAGATGGGGCTCCAG	chr6:32184448-32184654	85	62870	TRUE	0.916	0.0274362219588333	FALSE
ENSG00000204592	GCAGAAAACCTACGGCCGCG	chr6:32195422-32196819	59	62896	TRUE	0.916	-0.0163018002310151	FALSE
ENSG00000204592	AGCTGAAAAGAGGTAAGTCA	chr6:32393740-32393996	31	62924	TRUE	0.916	-0.0509104143701866	FALSE
ENSG00000204592	TCCCTTTGCTCACCTCCACC	chr6:32692104-32692347	68	62887	TRUE	0.916	-0.0454545855118487	FALSE
ENSG00000204592	GCGCCACCTAGTGGCCAAAT	chr6:32868045-32868528	72	62883	TRUE	0.916	-0.0105960364856461	FALSE
ENSG00000204592	TGTGTACCGGTTAAGAAGCA	chr6:32947659-32948247	62	62893	TRUE	0.916	-0.0520557050337529	FALSE
ENSG00000204592	TGCAAATGTGTGCTTACGTA	chr6:33014769-33015436	46	62909	TRUE	0.916	-0.00740927573681427	FALSE
ENSG00000204592	CCTCTGTAGCCCAACTGGAA	chr6:33069402-33069630	66	62889	TRUE	0.916	-0.00328775578750307	FALSE
ENSG00000204599	CTTGCATTGTGATTGGTGCC	chr6:29759411-29759982	38	52383	TRUE	0.916	0.047223163816025	FALSE
ENSG00000204599	AGAAGTCCCCGCGAACCCAT	chr6:29926083-29927564	89	52332	TRUE	0.916	0.00456335804681718	FALSE
ENSG00000204599	ACTGCAGCACACCTGTACCA	chr6:29934071-29934293	71	52350	TRUE	0.916	0.0223568628246231	FALSE
ENSG00000204599	AGTAATACCAAGCTGGCATC	chr6:30130716-30131520	49	52372	TRUE	0.916	0.0189078610660633	FALSE
ENSG00000204599	GGCAAGTAGGGGACTCCTCC	chr6:30160564-30160874	67	52354	TRUE	0.916	0.0221617490350332	FALSE
ENSG00000204599	CTATTGCCCTGCCATTAGCC	chr6:30195391-30195892	36	52385	TRUE	0.916	0.0256507639192773	FALSE
ENSG00000204599	CTACTTGGTGTAGAATGTAG	chr6:30288810-30289200	64	52357	TRUE	0.916	-0.0346893740304957	FALSE
ENSG00000204599	GTAGTAGCTTGAGTGGTATC	chr6:30308057-30310057	35	52386	TRUE	0.916	-0.0261753942570624	FALSE
ENSG00000204599	TCCAAACCTCATTATAGCCC	chr6:30532361-30533007	36	52385	TRUE	0.916	0.00728200987094674	FALSE
ENSG00000204599	GGCCTCTGGAGGCTCGGGAC	chr6:30685474-30685641	45	52376	TRUE	0.916	0.0112995571704086	FALSE
ENSG00000204599	GACTCCTCCAGAGTAGAGCT	chr6:30724917-30725281	47	52374	TRUE	0.916	0.0410906979370256	FALSE
ENSG00000204599	GTATACACCACTCCAGAGTC	chr6:30724917-30725281	39	52382	TRUE	0.916	0.00195052524610562	FALSE
ENSG00000204599	AGACAGGTCTCATAGCAACA	chr6:30765581-30765804	55	52366	TRUE	0.916	-0.017383214015966	FALSE
ENSG00000204599	CTGCTGTGCAGTGATCCCAC	chr6:30793355-30794059	43	52378	TRUE	0.916	0.0292818962486683	FALSE
ENSG00000204599	CTGGATTTGGCGTGGAGCAA	chr6:30819960-30820556	127	52294	TRUE	0.916	0.011055421092216	FALSE
ENSG00000204599	GAGCTCAAGGTTCAGACTAA	chr6:30829685-30830050	46	52375	TRUE	0.916	-0.0138301677938339	FALSE
ENSG00000204599	CCACACCCTTAATCCTCTCA	chr6:30839707-30840061	40	52381	TRUE	0.916	-0.00742317137149229	FALSE
ENSG00000204599	CTATATTCGATGGGTGGAGG	chr6:30844980-30845510	39	52382	TRUE	0.916	0.0107045442000349	FALSE
ENSG00000204599	CTCGGGGAGTACACCTCGGG	chr6:30955076-30956481	98	52323	TRUE	0.916	0.00813403943947533	FALSE
ENSG00000204599	GGACACATCATGATGACCAG	chr6:31001216-31001927	45	52376	TRUE	0.916	0.00318077568031683	FALSE
ENSG00000204599	CCCACCCTTGGAGAGCTCAC	chr6:31009816-31010085	67	52354	TRUE	0.916	0.0415980896947854	FALSE
ENSG00000204599	TGTTTGGAGAGGAGCTTGAT	chr6:31044219-31044616	49	52372	TRUE	0.916	0.0127279112716123	FALSE
ENSG00000204599	CTCTGGGCCAATGCCTGGTT	chr6:31058176-31058760	40	52381	TRUE	0.916	-0.0347459317285757	FALSE
ENSG00000204599	CTTATCTTGGTCTCACTATA	chr6:31086852-31087115	59	52362	TRUE	0.916	0.0186684783102744	FALSE
ENSG00000204599	GACGAAGTTCCCGCATCCCA	chr6:31114273-31115546	70	52351	TRUE	0.916	0.0110833865685613	FALSE
ENSG00000204599	CACCCGCGTGAGGCATCGTC	chr6:31180225-31181002	46	52375	TRUE	0.916	0.00489594281449435	FALSE
ENSG00000204599	AGCCCTGCTGAGAAAAGTAC	chr6:31268128-31268420	49	52372	TRUE	0.916	-0.00661040381561673	FALSE
ENSG00000204599	GGTTCTTACTTGGAACCTGG	chr6:31283611-31283788	37	52384	TRUE	0.916	-0.0249582737505127	FALSE
ENSG00000204599	CGCCTCTCTATTCAGTCCCT	chr6:31402804-31402980	50	52371	TRUE	0.916	0.028615864144411	FALSE
ENSG00000204599	GCTTCTCAGCGCCGAGGCCT	chr6:31494826-31495422	48	52373	TRUE	0.916	0.0038073744701288	FALSE
ENSG00000204599	CCCCTCAACTGTCTCCTATC	chr6:31511215-31511680	79	52342	TRUE	0.916	-0.013325903789474	FALSE
ENSG00000204599	CATCCCCAGCATCTCCATAG	chr6:31515513-31516701	65	52356	TRUE	0.916	-0.0343860312530655	FALSE
ENSG00000204599	CCCAGTTGTGTCCTGGGCGA	chr6:31559695-31560201	25	52396	TRUE	0.916	-0.0405567239284754	FALSE
ENSG00000204599	TACCCAGACCGGCGCCCTGC	chr6:31643943-31644721	45	52376	TRUE	0.916	0.00831264488951167	FALSE
ENSG00000204599	CTACGCCGTCTCATCGACCT	chr6:31682877-31683871	48	52373	TRUE	0.916	-0.0500265604392758	FALSE
ENSG00000204599	GCACGTTCTTGATGTGACCC	chr6:31752860-31753761	54	52367	TRUE	0.916	-0.0329339550343231	FALSE
ENSG00000204599	AGAGAGAAGTGTAGCACCAC	chr6:31791353-31791641	54	52367	TRUE	0.916	0.0232463411765531	FALSE
ENSG00000204599	TTTATGTCCACAAATGTGTA	chr6:31841008-31842456	57	52364	TRUE	0.916	0.0247597594272326	FALSE
ENSG00000204599	TGTATGGGTGGCTAATGACA	chr6:31933757-31937257	61	52360	TRUE	0.916	0.0326917933353683	FALSE
ENSG00000204599	GTAACACTATACCCATGGTT	chr6:31948750-31949416	43	52378	TRUE	0.916	-0.0229522978056833	FALSE
ENSG00000204599	TGGAATGAGAGGAGTTAACG	chr6:31981726-31982144	49	52372	TRUE	0.916	-0.0417157674031565	FALSE
ENSG00000204599	CAAGATGGCCTGGCACCGTC	chr6:31983861-31984064	48	52373	TRUE	0.916	-0.0128573000297294	FALSE
ENSG00000204599	AGTAATGGCGACGGCCGAGA	chr6:32069521-32070330	52	52369	TRUE	0.916	-0.014689506969463	FALSE
ENSG00000204599	CCCCTCACCCGTGGTGCCGT	chr6:32069521-32070330	53	52368	TRUE	0.916	-0.0247410933413827	FALSE
ENSG00000204599	GTCAAAGTGTAGAGAAGTCC	chr6:32131560-32131874	40	52381	TRUE	0.916	0.0351997782131268	FALSE
ENSG00000204599	CCAGAGCATACAAGTGGGGT	chr6:32185674-32186005	34	52387	TRUE	0.916	0.0204668177101652	FALSE
ENSG00000204599	GTTTGGGAGTACAGGTTCCA	chr6:32204175-32204654	60	52361	TRUE	0.916	-0.0423000997881862	FALSE
ENSG00000204599	GTCGCCGCCTGGCGGTTACG	chr6:32254668-32256056	50	52371	TRUE	0.916	-0.00682533986334155	FALSE
ENSG00000204599	AATCTGTAGTGTGGCATCTC	chr6:32288494-32288971	33	52388	TRUE	0.916	-0.00315420831265723	FALSE
ENSG00000204599	CAGTTCAAAGCCGCGGATGG	chr6:32415294-32416007	82	52339	TRUE	0.916	-0.02143483881231	FALSE
ENSG00000204599	GGGCGTTGCAAGCCTGGTGG	chr6:32692104-32692347	51	52370	TRUE	0.916	-0.00389529686808654	FALSE
ENSG00000204599	TGAAATGTCAGTCTTTCTCT	chr6:32800117-32800295	35	52386	TRUE	0.916	-0.029504649431932	FALSE
ENSG00000204599	GGGGTAACCTGGTACTCCTG	chr6:32861089-32861520	49	52372	TRUE	0.916	-0.0304593773897515	FALSE
ENSG00000204599	CCACCTTTCGTTATCTTCCC	chr6:32947659-32948247	43	52378	TRUE	0.916	-0.0276526676771169	FALSE
ENSG00000204618	CCTTGGCCCTGTGATCACCC	chr6:31402804-31402980	3	1231	TRUE	0.916	0.0132675863232077	FALSE
ENSG00000204618	ATGGGATACACAGGGCGCCC	chr6:33178894-33179564	3	1231	TRUE	0.916	0.118562584252638	FALSE
ENSG00000204619	TCTTCTTCGCCTGTGGAGTA	chr6:29812946-29813558	258	304011	TRUE	0.916	0.00813563200730461	FALSE
ENSG00000204619	ACAGTCCTTCAGAGTCGGAA	chr6:30151632-30151995	304	303965	TRUE	0.916	0.00562225547536443	FALSE
ENSG00000204619	CTCGGGCGCGCCCCCGTCCA	chr6:30214044-30214752	343	303926	TRUE	0.916	0.00669427267968636	FALSE
ENSG00000204619	CTTCACATTCTCTCAGTACT	chr6:30319613-30319898	258	304011	TRUE	0.916	0.0081913300600811	FALSE
ENSG00000204619	TGCGGTCGGACCCCATGCGA	chr6:30325707-30327514	384	303885	TRUE	0.916	-0.00542821137673677	FALSE
ENSG00000204619	TCCAGCTTCTACCCAAAGAT	chr6:30563246-30563598	235	304034	TRUE	0.916	-0.00282724147513314	FALSE
ENSG00000204619	CCTCCTCAAAGCCGGTGCGT	chr6:30646848-30648070	246	304023	TRUE	0.916	0.0109123954831265	FALSE
ENSG00000204619	TCCAGCCGAGTTAGAAGAGA	chr6:30707151-30707854	295	303974	TRUE	0.916	-0.00733097851026931	FALSE
ENSG00000204619	GTCCCAACTAATTATGCAGG	chr6:30730066-30731526	421	303848	TRUE	0.916	0.00881369726513337	FALSE
ENSG00000204619	AGACAGGTCTCATAGCAACA	chr6:30765581-30765804	304	303965	TRUE	0.916	-0.00923837368793079	FALSE
ENSG00000204619	GACCAGCCAGCTGCCGAAGA	chr6:30834361-30835150	528	303741	TRUE	0.916	0.00863340355267861	FALSE
ENSG00000204619	CAGTCTGACTTCAGCAAATG	chr6:31216413-31216739	472	303797	TRUE	0.916	-0.00446239091379452	FALSE
ENSG00000204619	AGGATCTAGAGGTTTACAAA	chr6:31321905-31322115	245	304024	TRUE	0.916	0.0128078038196555	FALSE
ENSG00000204619	TCAGCCAATCAGTGTCGCCG	chr6:31462653-31463642	375	303894	TRUE	0.916	0.000285072943005615	FALSE
ENSG00000204619	TTCTGATTGATAAGATGCTC	chr6:31559695-31560201	181	304088	TRUE	0.916	0.0138538430733304	FALSE
ENSG00000204619	GTAACGGAGACGGCCGACCC	chr6:31580665-31581864	277	303992	TRUE	0.916	-0.0126400632879984	FALSE
ENSG00000204619	CTGACCAGTTCATCGCTGAA	chr6:31639340-31639728	383	303886	TRUE	0.916	0.0107466336652294	FALSE
ENSG00000204619	AGACGTGAACGCCGCCAGAG	chr6:31650807-31653131	557	303712	TRUE	0.916	-0.00235807308113245	FALSE
ENSG00000204619	CTGCAGGAGGGGTCCACGTT	chr6:31689418-31689982	259	304010	TRUE	0.916	0.0013514221371157	FALSE
ENSG00000204619	TAAGGGCCGCCTAGTAGGGT	chr6:31723308-31723688	244	304025	TRUE	0.916	0.0089499120769756	FALSE
ENSG00000204619	AGTTGGATTGCACCTTGAAG	chr6:31749537-31749955	294	303975	TRUE	0.916	0.000665964723760348	FALSE
ENSG00000204619	GTGTCAGACACTGAGGTAAC	chr6:31749537-31749955	211	304058	TRUE	0.916	-0.000930301544037282	FALSE
ENSG00000204619	GCTCCGCTTCATTCAAATCT	chr6:31750303-31751126	247	304022	TRUE	0.916	0.0121267901171034	FALSE
ENSG00000204619	CTAGTGGATCTAGGTGCTGA	chr6:31769615-31770257	199	304070	TRUE	0.916	-0.00670567827303836	FALSE
ENSG00000204619	GTTGAAGGCGTAGGACTCCA	chr6:31817239-31817580	256	304013	TRUE	0.916	0.0115346280900672	FALSE
ENSG00000204619	CTGCTCAGCTGCAGGAATAG	chr6:31882412-31882682	465	303804	TRUE	0.916	0.00365501219830033	FALSE
ENSG00000204619	TGCTTACAATTTCCGTGGGC	chr6:31898032-31900031	244	304025	TRUE	0.916	-0.0104186614414961	FALSE
ENSG00000204619	CTCTGGCTGATGGGCTACAC	chr6:31928642-31929979	258	304011	TRUE	0.916	0.00796152971450903	FALSE
ENSG00000204619	CGTGGTTTCCCAGCTTAGCT	chr6:31981726-31982144	216	304053	TRUE	0.916	-0.0122518414784571	FALSE
ENSG00000204619	TGCTCTTCTCCTCTCGCCGG	chr6:31982300-31983140	354	303915	TRUE	0.916	0.00848364010662472	FALSE
ENSG00000204619	TGAGTAGTGCTTGGAGTCTC	chr6:32061096-32061628	247	304022	TRUE	0.916	0.00747918061681707	FALSE
ENSG00000204619	GCTGGGCGGTCCAGACCACA	chr6:32085866-32086089	213	304056	TRUE	0.916	-6.33131321099434e-05	FALSE
ENSG00000204619	ATGATGTCACGTTCAATAGG	chr6:32129978-32130841	327	303942	TRUE	0.916	-0.000175904404435712	FALSE
ENSG00000204619	CTCCCATGGATCTTTGCGAC	chr6:32254668-32256056	213	304056	TRUE	0.916	-0.00670465186272007	FALSE
ENSG00000204619	GTTGCTACCCGAAGGTCTCC	chr6:32666396-32666894	260	304009	TRUE	0.916	-0.0101179414769424	FALSE
ENSG00000204619	TGACCACATAGGTTTCAGTA	chr6:32868045-32868528	335	303934	TRUE	0.916	0.00602147172153522	FALSE
ENSG00000204619	ACACCTGGACAGGCTGTCGG	chr6:33123471-33124880	297	303972	TRUE	0.916	-0.00106868875353361	FALSE
ENSG00000204632	CGTACTCCACGGCGATGTAG	chr6:29723163-29724697	3	1998	TRUE	0.916	-0.129762254525782	FALSE
ENSG00000204632	ATGAGGCGTTACGCAAGGCC	chr6:30074348-30076389	3	1998	TRUE	0.916	-0.0849734196788212	FALSE
ENSG00000204632	ACGCCCACCCAGCCACCAGA	chr6:30666373-30666625	5	1996	TRUE	0.916	0.114623174287206	FALSE
ENSG00000204632	GTCAATTCTCCAGCCAATCG	chr6:30988472-30988856	3	1998	TRUE	0.916	-0.0792178105654662	FALSE
ENSG00000204632	TGGCCTTGAGACGGGAATTG	chr6:31637209-31638951	3	1998	TRUE	0.916	-0.12616168842347	FALSE
ENSG00000204632	GGACGAGGTGCAGCGCGAGA	chr6:31817239-31817580	3	1998	TRUE	0.916	0.0682459013951453	FALSE
ENSG00000204632	AATATTAGAGATTCTTGGTT	chr6:31840063-31840910	3	1998	TRUE	0.916	0.0658396357875848	FALSE
ENSG00000204632	GCTACCTATGACTTGTAATT	chr6:32999970-33000394	3	1998	TRUE	0.916	-0.0827605215204077	FALSE
ENSG00000204632	AGGCGGAGACGTTTCACGTG	chr6:33080171-33081452	3	1998	TRUE	0.916	-0.289689248209318	FALSE
ENSG00000206337	AACAGCACAGCTGACTCCCA	chr6:29758038-29758251	9	6962	TRUE	0.916	-0.0994381456535463	FALSE
ENSG00000206337	GAGGCTGTCCTGGGTCTTTA	chr6:29759411-29759982	12	6959	TRUE	0.916	-0.0282611212780601	FALSE
ENSG00000206337	GGGCGCCCGAGCGCGTTCTC	chr6:29976370-29977471	5	6966	TRUE	0.916	-0.174416191912997	FALSE
ENSG00000206337	GGAGTAAGTGATCTGCGCCC	chr6:30006570-30007933	7	6964	TRUE	0.916	0.00948279408368347	FALSE
ENSG00000206337	GAGATTGGCGCGCGGACCAC	chr6:30127137-30128131	9	6962	TRUE	0.916	-0.116280322002773	FALSE
ENSG00000206337	AAATTATCTACCTATCCCGC	chr6:30325707-30327514	6	6965	TRUE	0.916	0.0509752959028544	FALSE
ENSG00000206337	GGGCCCCATCTGAGCGCACC	chr6:30463701-30464128	6	6965	TRUE	0.916	0.0290517187510293	FALSE
ENSG00000206337	GGCCGGGAGCCTCACTTTAA	chr6:30466076-30467154	8	6963	TRUE	0.916	-0.0642408381262713	FALSE
ENSG00000206337	GTTTATCTAAGCCTGCATTC	chr6:30529488-30530455	5	6966	TRUE	0.916	0.010665763931172	FALSE
ENSG00000206337	ACTGGTGGTACCTTCTGTCT	chr6:30631690-30632204	7	6964	TRUE	0.916	0.0364357552869832	FALSE
ENSG00000206337	TCAGGTAGGAGATACAACTT	chr6:30707151-30707854	6	6965	TRUE	0.916	-0.157181839205362	FALSE
ENSG00000206337	GTGTTTGAGTCAGTCCCCAG	chr6:30724917-30725281	9	6962	TRUE	0.916	-0.0402925777379242	FALSE
ENSG00000206337	ACCTCCCTGAGATACCAAAT	chr6:30725419-30726603	10	6961	TRUE	0.916	-0.0134740774319484	FALSE
ENSG00000206337	ACCTAATCTCTGTGTACCAC	chr6:30988472-30988856	6	6965	TRUE	0.916	-0.111659975263709	FALSE
ENSG00000206337	CCTTTCTATAGCAAGGTCTT	chr6:31001216-31001927	8	6963	TRUE	0.916	0.0356012174217151	FALSE
ENSG00000206337	GTGGAGCCTGATTAAACATG	chr6:31072588-31072809	5	6966	TRUE	0.916	-0.0802999632463059	FALSE
ENSG00000206337	TTTGGAGCTCCTAAACTATT	chr6:31087560-31087877	5	6966	TRUE	0.916	0.0459312567287498	FALSE
ENSG00000206337	CACAAGATCCACCGCTGAGC	chr6:31210029-31210432	5	6966	TRUE	0.916	-0.124821068502843	FALSE
ENSG00000206337	AGATCACTGGAATCAGGGAA	chr6:31268128-31268420	7	6964	TRUE	0.916	-0.109947273592257	FALSE
ENSG00000206337	GGAGTGGAGAATCCCCAACG	chr6:31270985-31272710	7	6964	TRUE	0.916	-0.0806453297834997	FALSE
ENSG00000206337	CTGTGAGAATCTAGCCCATC	chr6:31396975-31397224	8	6963	TRUE	0.916	0.0296501268958362	FALSE
ENSG00000206337	ACAAACTTCTATATCTCTGG	chr6:31510507-31513057	7	6964	TRUE	0.916	-0.0068598885628397	FALSE
ENSG00000206337	ATCAGCACACTGGCCTTAGG	chr6:31522833-31523158	14	6957	TRUE	0.916	-0.0604944136564205	FALSE
ENSG00000206337	CCGATGAAGGGGATATATAA	chr6:31570582-31572581	7	6964	TRUE	0.916	-0.00631140725546242	FALSE
ENSG00000206337	AGGTTTCATAACCCAAGCAC	chr6:31674960-31675298	6	6965	TRUE	0.916	-0.0562451468830778	FALSE
ENSG00000206337	ACATGGCTGGGTGGTCGAGC	chr6:31690204-31691207	6	6965	TRUE	0.916	-0.158775075665437	FALSE
ENSG00000206337	CCCACGACTGAGCTTTATTT	chr6:31690757-31692756	8	6963	TRUE	0.916	-0.0149190135982931	FALSE
ENSG00000206337	CACTCAAACAGATCCACGCC	chr6:31713909-31714678	6	6965	TRUE	0.916	-0.11927543825434	FALSE
ENSG00000206337	TGGCCACTTTGTACACTGAG	chr6:31745203-31745428	13	6958	TRUE	0.916	0.0095880850738963	FALSE
ENSG00000206337	GGTTGTTGAGGAAGCTGGCC	chr6:31747177-31747395	7	6964	TRUE	0.916	-0.0236216898127299	FALSE
ENSG00000206337	TGTCTAGGGTACAGACAGTC	chr6:31752860-31753761	4	6967	TRUE	0.916	-0.216398610170127	FALSE
ENSG00000206337	CTTACACTGAGGCGATGGGC	chr6:31972971-31973326	6	6965	TRUE	0.916	-0.151739433292217	FALSE
ENSG00000206337	CAAGCTGGCTTGCTATAGCC	chr6:32044972-32047303	5	6966	TRUE	0.916	-0.0908762686126412	FALSE
ENSG00000206337	CATCAAAGAGCCGAGTTACA	chr6:32063032-32065131	6	6965	TRUE	0.916	-0.00367647243276981	FALSE
ENSG00000206337	GCCTCAGGCTCAGCTGTGTA	chr6:32071855-32072285	8	6963	TRUE	0.916	-0.0614595637961646	FALSE
ENSG00000206337	GTCACTGTCCGAGCCCTTCG	chr6:32087832-32091781	13	6958	TRUE	0.916	0.0198999527904382	FALSE
ENSG00000206337	CTCCAGAGATACGGTGGATA	chr6:32113813-32114430	14	6957	TRUE	0.916	0.0321240288729259	FALSE
ENSG00000206337	ACAGGCACAGGACAGCTACT	chr6:32116811-32117036	7	6964	TRUE	0.916	-0.00633322692384919	FALSE
ENSG00000206337	TCTCATCCTACCCGCTTCCC	chr6:32116811-32117036	8	6963	TRUE	0.916	0.00552523526590587	FALSE
ENSG00000206337	CTGCCTGGGTTATGATGATC	chr6:32212080-32212272	5	6966	TRUE	0.916	-0.0751157367409325	FALSE
ENSG00000206337	TGAGGGAATGGCTCCACTGC	chr6:32614485-32614951	9	6962	TRUE	0.916	-0.0241675846663627	FALSE
ENSG00000206337	GTCAAATGCCTTGTACTCGG	chr6:32819787-32820652	8	6963	TRUE	0.916	-0.110180617853771	FALSE
ENSG00000206337	TTCCGCCTGTACTCTCAGTT	chr6:32861089-32861520	8	6963	TRUE	0.916	-0.0770881289237044	FALSE
ENSG00000206344	ATGGGCTGTCTGTAATGCTC	chr6:29758782-29759248	7	7711	TRUE	0.916	0.0962470302694109	FALSE
ENSG00000206344	CACAGCCCAAATGCAGGTTA	chr6:29812946-29813558	6	7712	TRUE	0.916	-0.157718275592758	FALSE
ENSG00000206344	CACATTCATGGCTAACGGGA	chr6:29850094-29850626	7	7711	TRUE	0.916	0.0338191409954636	FALSE
ENSG00000206344	TGACGGCCATCCTCGGCGTC	chr6:29941886-29943609	19	7699	TRUE	0.916	0.0444121325057081	FALSE
ENSG00000206344	GGGCCACCCCAGGGCTTGTG	chr6:30041957-30042353	8	7710	TRUE	0.916	-0.122119202398259	FALSE
ENSG00000206344	ACCTAATGCCTCTGTAACCT	chr6:30149290-30149508	8	7710	TRUE	0.916	0.0492940517154157	FALSE
ENSG00000206344	GACGGCCTCCCGGCGGTTCT	chr6:30171513-30172632	10	7708	TRUE	0.916	0.0287677595349667	FALSE
ENSG00000206344	AGGGCTGAGTTGGCGAGCTG	chr6:30288810-30289200	8	7710	TRUE	0.916	-0.116429845264894	FALSE
ENSG00000206344	CAAGACGAGCCGCTTCGCAA	chr6:30344242-30345731	16	7702	TRUE	0.916	0.0441222032252249	FALSE
ENSG00000206344	TTGCCCTGCAGATTCTCACC	chr6:30447259-30447756	9	7709	TRUE	0.916	0.0236530972356315	FALSE
ENSG00000206344	CCGCTACCTCTACCCCGCCG	chr6:30466076-30467154	9	7709	TRUE	0.916	0.103970047675879	FALSE
ENSG00000206344	AGGGAGAGAGAACAACATGT	chr6:30711844-30712032	8	7710	TRUE	0.916	-0.0233969361801414	FALSE
ENSG00000206344	TACTGGTCCTGGGCTGACTA	chr6:30810746-30811218	9	7709	TRUE	0.916	-0.0590597380052911	FALSE
ENSG00000206344	AAATGATCTCTTCTTATGCT	chr6:30838353-30838890	4	7714	TRUE	0.916	-0.190650127462985	FALSE
ENSG00000206344	TCATTCTGGCTAGGAGCGGG	chr6:30872366-30873391	4	7714	TRUE	0.916	-0.167064837198517	FALSE
ENSG00000206344	GATGGAATGGTGACCGACGT	chr6:31083575-31084324	7	7711	TRUE	0.916	-0.0325534701730001	FALSE
ENSG00000206344	ACCCCTCTTATCTTGCGAGG	chr6:31126809-31127048	6	7712	TRUE	0.916	-0.137342921028771	FALSE
ENSG00000206344	CTTGGTTCCACTCATGTGCT	chr6:31131382-31133381	8	7710	TRUE	0.916	0.00768147059730229	FALSE
ENSG00000206344	CCCCATCCTGGGGTTGCCCT	chr6:31142479-31142749	10	7708	TRUE	0.916	0.027257473513103	FALSE
ENSG00000206344	GCATGACAAAGGTGCCGTGA	chr6:31171729-31173747	7	7711	TRUE	0.916	0.0499974762517121	FALSE
ENSG00000206344	TTACTGTGCAAAACATGTCA	chr6:31216413-31216739	8	7710	TRUE	0.916	-0.0746525595132477	FALSE
ENSG00000206344	GAATCTGTCCCCTCCAGTGG	chr6:31225249-31225486	10	7708	TRUE	0.916	0.043139930343024	FALSE
ENSG00000206344	CCTAATTTACACCCTTAGTT	chr6:31399621-31400348	9	7709	TRUE	0.916	0.00823075495017278	FALSE
ENSG00000206344	AAATAAAATGCTGCAAGATT	chr6:31486082-31486696	8	7710	TRUE	0.916	-0.057597133015955	FALSE
ENSG00000206344	CTCTCTCTGCTTTCACCTAG	chr6:31491962-31492232	10	7708	TRUE	0.916	0.17833495054315	FALSE
ENSG00000206344	CCATTATATATCCCCTTCAT	chr6:31570582-31572581	9	7709	TRUE	0.916	0.0272776804551205	FALSE
ENSG00000206344	TCCTCTAGTTAGATATCCCT	chr6:31598439-31599041	8	7710	TRUE	0.916	0.041265366794967	FALSE
ENSG00000206344	TGGCGGGACTGATTCGCACT	chr6:31664701-31666410	8	7710	TRUE	0.916	-0.0531094828717285	FALSE
ENSG00000206344	CATACACTGGATAAACATGC	chr6:31674960-31675298	8	7710	TRUE	0.916	-0.0801841984844156	FALSE
ENSG00000206344	AGAGAGGAGGCGCTCAAAAT	chr6:31687457-31687620	7	7711	TRUE	0.916	-0.121516145443105	FALSE
ENSG00000206344	TCAGTAACCTGAGTCGCTAC	chr6:31739907-31743157	8	7710	TRUE	0.916	0.0465354847439201	FALSE
ENSG00000206344	TGGCAGCCCACCGGAGTCTC	chr6:31762532-31764531	7	7711	TRUE	0.916	0.0574777620371592	FALSE
ENSG00000206344	TCCTCTCCCATGTTTAGGGC	chr6:31898742-31899032	6	7712	TRUE	0.916	-0.0947989974149221	FALSE
ENSG00000206344	AGCTAATCGGGAGTGCCGAG	chr6:31923019-31923477	9	7709	TRUE	0.916	-0.107155877958141	FALSE
ENSG00000206344	CCTCCATGAAGGGAAGCGCC	chr6:32011727-32012212	7	7711	TRUE	0.916	-0.0243915736222515	FALSE
ENSG00000206344	CTGTCATTACTGTCACCAGT	chr6:32116811-32117036	7	7711	TRUE	0.916	-0.0727240611872526	FALSE
ENSG00000206344	CTACTCAAACACGCTAGGGA	chr6:32118702-32120068	7	7711	TRUE	0.916	-0.155917206085699	FALSE
ENSG00000206344	TTCCTATATATGGTTTCCAA	chr6:32195086-32195317	8	7710	TRUE	0.916	0.018071817808635	FALSE
ENSG00000206344	CAGCGTAGCCCCACAAAGCC	chr6:32204175-32204654	6	7712	TRUE	0.916	-0.0536566100214104	FALSE
ENSG00000206344	GCCTCACTGCTGTCAGGTTG	chr6:32234915-32235334	10	7708	TRUE	0.916	0.0183493122261131	FALSE
ENSG00000206344	GCCCTGACTCAAGGCAGCCA	chr6:32394801-32394975	8	7710	TRUE	0.916	-0.120320981206904	FALSE
ENSG00000206344	CGGGAGAGCGGCCTTGCCGC	chr6:32483958-32484937	6	7712	TRUE	0.916	-0.134997185729377	FALSE
ENSG00000206344	CAGTTCAGATGTGACTTGAC	chr6:32558427-32558954	7	7711	TRUE	0.916	0.0167319235092993	FALSE
ENSG00000206344	CATGCGTGTGACATGCCTTA	chr6:32861089-32861520	4	7714	TRUE	0.916	-0.209842115045526	FALSE
ENSG00000206344	CCTCCATCCGAGATCGAAAC	chr6:32971492-32972732	7	7711	TRUE	0.916	0.0771197959525693	FALSE
ENSG00000206344	AGTGGCCAACACTGAAATCT	chr6:33148150-33148553	15	7703	TRUE	0.916	-0.0797083380854602	FALSE
ENSG00000206344	CCTAGGATCAGTCTAGGGAG	chr6:33197523-33197806	6	7712	TRUE	0.916	0.0475237514846194	FALSE
ENSG00000206503	ACAGTGAGATAAGGTATCCA	chr6:29758038-29758251	317	309491	TRUE	0.916	0.00327623648263886	FALSE
ENSG00000206503	GGTAGGCGCTAACATCAAGG	chr6:30097990-30098183	351	309457	TRUE	0.916	0.00141135570452056	FALSE
ENSG00000206503	AACAATGCTCCACCTTCCGG	chr6:30130716-30131520	326	309482	TRUE	0.916	0.00545687080422019	FALSE
ENSG00000206503	GGGTCAAAGACTCACTTAGC	chr6:30396705-30398221	257	309551	TRUE	0.916	-0.0206257485467078	FALSE
ENSG00000206503	AGCTGCAGCACGTTTCGCGC	chr6:30481175-30482541	279	309529	TRUE	0.916	-0.0100742233630695	FALSE
ENSG00000206503	TTTGGCCCTAAGTACCCCGC	chr6:30720841-30721102	299	309509	TRUE	0.916	-0.00718517916970618	FALSE
ENSG00000206503	CTCCTCCCTTGCACACACTC	chr6:30766589-30766750	286	309522	TRUE	0.916	-0.00223106795344963	FALSE
ENSG00000206503	CTGCGGTGTGTCCAAATTCC	chr6:30767368-30767935	488	309320	TRUE	0.916	-0.00107902812077021	FALSE
ENSG00000206503	CTGCTATCTGAGTAGGAGCT	chr6:30779094-30779523	219	309589	TRUE	0.916	-0.032910867033106	FALSE
ENSG00000206503	ACGGAGACACTTTCCTTCTC	chr6:30818556-30818778	338	309470	TRUE	0.916	-0.030980346204019	FALSE
ENSG00000206503	TGCATCTCAAACAGCACAAT	chr6:30838353-30838890	241	309567	TRUE	0.916	-0.00100259372846345	FALSE
ENSG00000206503	CGGAAGAGCCCTGATATCCG	chr6:30913634-30915262	474	309334	TRUE	0.916	-0.0173389842356615	FALSE
ENSG00000206503	AATCAACACAGCAGAGGCAG	chr6:30972056-30972234	324	309484	TRUE	0.916	-0.0255717955494701	FALSE
ENSG00000206503	GGACCTGACCCAAGTGGAGA	chr6:30972056-30972234	251	309557	TRUE	0.916	-0.020284808829848	FALSE
ENSG00000206503	GGGAGGGTTTGACGTTCCAG	chr6:30974571-30974809	295	309513	TRUE	0.916	-0.00962233413476388	FALSE
ENSG00000206503	AGAGATACAGGGACCTTGCC	chr6:30988472-30988856	276	309532	TRUE	0.916	0.0131353484432644	FALSE
ENSG00000206503	TGCAGGCTCTGAAACTATCG	chr6:31025525-31025931	207	309601	TRUE	0.916	-0.00232819570606346	FALSE
ENSG00000206503	TAAACTTCAGGGCCCTACGT	chr6:31083575-31084324	315	309493	TRUE	0.916	0.00309076369710248	FALSE
ENSG00000206503	GGCTGGCTGCACCTATCGCT	chr6:31159254-31159656	305	309503	TRUE	0.916	-0.00773804320570193	FALSE
ENSG00000206503	ATTCCCGGCAACCAGGCCGG	chr6:31180432-31187807	251	309557	TRUE	0.916	-0.00718702480773459	FALSE
ENSG00000206503	CTCTGCTAGTCCCGATAGAG	chr6:31210029-31210432	276	309532	TRUE	0.916	-0.0067996946450668	FALSE
ENSG00000206503	GTAGACCTGCATATTGCCTC	chr6:31366709-31367557	164	309644	TRUE	0.916	-0.0159642677324456	FALSE
ENSG00000206503	ACGATGGTGCTGTAGGAATC	chr6:31386778-31387564	278	309530	TRUE	0.916	-0.00254529229045697	FALSE
ENSG00000206503	AGCCGGTTTAATGGGGCGGC	chr6:31403053-31404177	229	309579	TRUE	0.916	0.0132867166903896	FALSE
ENSG00000206503	GCTGCCCAGCATCTACATCG	chr6:31548048-31548524	410	309398	TRUE	0.916	-0.0195373863582586	FALSE
ENSG00000206503	GGGCTGGAAAGTCCGTATAC	chr6:31570582-31572581	345	309463	TRUE	0.916	-0.00687746055262162	FALSE
ENSG00000206503	GGAGGTGTGGGCAATACAGG	chr6:31585583-31585819	331	309477	TRUE	0.916	0.0129983968908673	FALSE
ENSG00000206503	AAGATGTCCCAGTTGGCGAA	chr6:31592513-31593395	284	309524	TRUE	0.916	0.00735945678858796	FALSE
ENSG00000206503	CGACCGCGGCAGGCGAAGTG	chr6:31666094-31666177	371	309437	TRUE	0.916	0.025691439108557	FALSE
ENSG00000206503	GAAGGTGCGGCCTGGCTTGA	chr6:31718391-31718642	516	309292	TRUE	0.916	0.0110123382360818	FALSE
ENSG00000206503	CCTCAGCTGCTCGCTACCGC	chr6:31728778-31730584	231	309577	TRUE	0.916	-0.0251360214115037	FALSE
ENSG00000206503	GGAAACATAAAGCCGAGGCA	chr6:31737471-31737868	323	309485	TRUE	0.916	-0.0197168556196745	FALSE
ENSG00000206503	CTCTGCGTCTGAGGGAGATA	chr6:31762532-31764531	309	309499	TRUE	0.916	-0.00721438868150592	FALSE
ENSG00000206503	GACAGTCCCGGACCTTTCTA	chr6:31775257-31778081	353	309455	TRUE	0.916	0.0023100608130302	FALSE
ENSG00000206503	CAGCCTGCCGCTCCAAGAGC	chr6:31851673-31852487	248	309560	TRUE	0.916	-0.0110752134701408	FALSE
ENSG00000206503	TCCATAATGAACTGTGGGTC	chr6:31989275-31989852	238	309570	TRUE	0.916	-0.0107115921934058	FALSE
ENSG00000206503	AGAGCGTGAGGCGGGTACCA	chr6:32011727-32012212	270	309538	TRUE	0.916	0.00655111323379987	FALSE
ENSG00000206503	CTCCAAATGGTCCGCATAGG	chr6:32067157-32069156	380	309428	TRUE	0.916	0.00313103490927324	FALSE
ENSG00000206503	GTAATGGCGACGGCCGAGAT	chr6:32069521-32070330	377	309431	TRUE	0.916	-0.0218055979831175	FALSE
ENSG00000206503	GCAATCCGCGTGGTTCAGGC	chr6:32217889-32218482	216	309592	TRUE	0.916	-0.00224601143814684	FALSE
ENSG00000206503	GGTGCTCATGCATCACTAGC	chr6:32609751-32610407	271	309537	TRUE	0.916	-0.0179398593259594	FALSE
ENSG00000206503	ATATGCGGGGCAGCGCGGTC	chr6:32853059-32854603	279	309529	TRUE	0.916	-0.0167997773334756	FALSE
ENSG00000206503	ACAGGTCAATTGCCCTCTAG	chr6:33049436-33049677	399	309409	TRUE	0.916	-0.00034232843643589	FALSE
ENSG00000206503	GTAGAATGTGACTCCTGCAA	chr6:33183035-33183424	341	309467	TRUE	0.916	0.00456830778860406	FALSE
ENSG00000206503	CCCCTCCCTAGACTGATCCT	chr6:33197523-33197806	310	309498	TRUE	0.916	0.0257391947136261	FALSE
ENSG00000213654	AGGCCTATGCCCAAGACAAG	chr6:29994672-29995484	81	35048	TRUE	0.916	-0.037055765424308	FALSE
ENSG00000213654	TACCAAACCTCTCCCCCTGC	chr6:30037221-30037673	35	35094	TRUE	0.916	-0.0459728721092127	FALSE
ENSG00000213654	GGCAAGGGCTTTGTGTGACC	chr6:30041957-30042353	28	35101	TRUE	0.916	0.016845336887116	FALSE
ENSG00000213654	GCATCGCCCTGGATTATGAA	chr6:30185925-30186543	38	35091	TRUE	0.916	0.0182811951857715	FALSE
ENSG00000213654	GAAACTGCCGCATATTGCAG	chr6:30288810-30289200	37	35092	TRUE	0.916	0.0248891171255057	FALSE
ENSG00000213654	CTGGGAGGAGACCCGGCCGC	chr6:30444058-30444398	43	35086	TRUE	0.916	0.0395349739313939	FALSE
ENSG00000213654	GTTGTTGGTAGGAAGCACGA	chr6:30507742-30508763	40	35089	TRUE	0.916	0.0259862500757446	FALSE
ENSG00000213654	ACAGCGCGTCCACATCGAAC	chr6:30625977-30627634	48	35081	TRUE	0.916	-0.0215166522546006	FALSE
ENSG00000213654	AGTATGCGGTGTGCTTCACT	chr6:30700400-30700858	40	35089	TRUE	0.916	-0.0122393934378948	FALSE
ENSG00000213654	CCTTCCCAGAAAACCGCCTC	chr6:30752235-30753014	25	35104	TRUE	0.916	0.0331567528798065	FALSE
ENSG00000213654	GTGAGCAGCCTTCTCCACTT	chr6:30972056-30972234	103	35026	TRUE	0.916	0.0164204995669004	FALSE
ENSG00000213654	GTCCCTGTTGTTTCTACAAG	chr6:31057464-31057857	33	35096	TRUE	0.916	-0.0291570995045944	FALSE
ENSG00000213654	AATCCTCATTTGCAACTGTA	chr6:31070632-31071235	39	35090	TRUE	0.916	-0.0513118392137883	FALSE
ENSG00000213654	GCTGATGCACATACGCGCAA	chr6:31133357-31133579	50	35079	TRUE	0.916	0.0309132282975528	FALSE
ENSG00000213654	GAGAAAAGTACAGGCGGCCT	chr6:31268128-31268420	30	35099	TRUE	0.916	0.0128413154579463	FALSE
ENSG00000213654	ATGAGCTTTAAGGTGGAGAG	chr6:31283611-31283788	31	35098	TRUE	0.916	-0.0242958140340108	FALSE
ENSG00000213654	CGCGGCCAAGATTGGCCGGA	chr6:31366709-31367557	23	35106	TRUE	0.916	0.043914935300656	FALSE
ENSG00000213654	GCGTCCGCCGGGAGCAGGTC	chr6:31399621-31400348	29	35100	TRUE	0.916	-0.034867272640243	FALSE
ENSG00000213654	TGAAGTGGCGGGACCCTAAG	chr6:31399621-31400348	35	35094	TRUE	0.916	-0.0389346892427325	FALSE
ENSG00000213654	GATGGGTGGCGGTTACTTTC	chr6:31517213-31517602	29	35100	TRUE	0.916	-0.0378763730392357	FALSE
ENSG00000213654	ACTGCTCCCGGCCGGAAGAG	chr6:31598439-31599041	41	35088	TRUE	0.916	0.00217456188330178	FALSE
ENSG00000213654	TCGCCCCGTGAGTGCCGTTT	chr6:31651695-31653469	29	35100	TRUE	0.916	0.0376846175680141	FALSE
ENSG00000213654	CAGGCCTCATTGGTTTCCGG	chr6:31659583-31660191	39	35090	TRUE	0.916	0.0290189077126479	FALSE
ENSG00000213654	GCGCCTCCTCTCTGCAGGGG	chr6:31687457-31687620	33	35096	TRUE	0.916	-0.00296117109876093	FALSE
ENSG00000213654	AAAGGAGGCGGCCAGTCCGT	chr6:31702534-31703582	62	35067	TRUE	0.916	0.00602562407973828	FALSE
ENSG00000213654	TTCCCTGTGGCGCCTTACCG	chr6:31711205-31712020	53	35076	TRUE	0.916	0.00633524748393155	FALSE
ENSG00000213654	CTTCAGCCATGGTTGCGTCG	chr6:31736254-31736691	37	35092	TRUE	0.916	0.033770813212501	FALSE
ENSG00000213654	AATGTCACAGTATGCTCTAA	chr6:31750303-31751126	33	35096	TRUE	0.916	-0.0221551250032683	FALSE
ENSG00000213654	ACTTCAGTCTGAATCTAACC	chr6:31855366-31855668	28	35101	TRUE	0.916	-0.0374040528553685	FALSE
ENSG00000213654	AGCTGAAGATGTTGAAGTAC	chr6:31874908-31875284	35	35094	TRUE	0.916	0.0203771154840755	FALSE
ENSG00000213654	CGCCATCGCCGCTTGCGCTG	chr6:31896953-31898663	75	35054	TRUE	0.916	0.0164528363911129	FALSE
ENSG00000213654	CTGGGGTCCTATCCCGTGGG	chr6:31928642-31929979	28	35101	TRUE	0.916	-0.0549574587879351	FALSE
ENSG00000213654	CCGAATTTCTGTCGAATGAC	chr6:32002562-32003711	24	35105	TRUE	0.916	0.0293725713391932	FALSE
ENSG00000213654	CAACTCCAAATGGTCCGCAT	chr6:32067157-32069156	39	35090	TRUE	0.916	-0.010180689949832	FALSE
ENSG00000213654	TTGCGCAAAGTTGCATCAAT	chr6:32184448-32184654	49	35080	TRUE	0.916	-0.0173169080638877	FALSE
ENSG00000213654	ATCTGCCAATAAAGGATGAG	chr6:32234915-32235334	29	35100	TRUE	0.916	-0.0300607053718309	FALSE
ENSG00000213654	GTAAACGGAGCTTCTTTACG	chr6:32413296-32413959	24	35105	TRUE	0.916	0.077660509544613	FALSE
ENSG00000213654	TTCCAAAAAAGTCCGGAAGG	chr6:32475226-32476196	32	35097	TRUE	0.916	0.0396138569082987	FALSE
ENSG00000213654	TGGCTGTGTTACCACCCTCA	chr6:32700385-32701020	40	35089	TRUE	0.916	-0.0105187606955122	FALSE
ENSG00000213654	CTTGGCAGGTCTAGATTTGA	chr6:32785828-32786407	41	35088	TRUE	0.916	0.0379068789542467	FALSE
ENSG00000213654	GCAGTAACAGCATGAGCGGG	chr6:32819787-32820652	29	35100	TRUE	0.916	0.0223233262123936	FALSE
ENSG00000213654	AAGACTCTTGATCAAGAGGG	chr6:32829550-32829856	31	35098	TRUE	0.916	-0.0652065247105758	FALSE
ENSG00000213654	ACCTGACTGCCACCTGGGGA	chr6:33029981-33030179	51	35078	TRUE	0.916	-0.0204139917128514	FALSE
ENSG00000213676	AACTCCTACGGCTGTCCTAG	chr6:30041957-30042353	249	189794	TRUE	0.916	-0.00135941989729743	FALSE
ENSG00000213676	GCCGAACTTCGCCATCCAAT	chr6:30212915-30213890	412	189631	TRUE	0.916	-0.00177177785050864	FALSE
ENSG00000213676	CAATGTCTTGAGTGACTAAA	chr6:30447259-30447756	167	189876	TRUE	0.916	-0.0120112238628445	FALSE
ENSG00000213676	AGGATGGACAATTAGATCAC	chr6:30483757-30483993	207	189836	TRUE	0.916	-0.00841075280237191	FALSE
ENSG00000213676	GAAGTTGTGGTAAACTGTAG	chr6:30508894-30509757	165	189878	TRUE	0.916	-0.0176913184681939	FALSE
ENSG00000213676	CTCCTCTTTGCAATCCCATT	chr6:30515018-30515605	145	189898	TRUE	0.916	-0.00980589340341931	FALSE
ENSG00000213676	TCGGGTTAAGCGCAATAGAA	chr6:30672186-30673296	250	189793	TRUE	0.916	-0.000521028472688367	FALSE
ENSG00000213676	TTCGCCGCGGGGCAACTACC	chr6:30742057-30744943	243	189800	TRUE	0.916	-0.00902457551609903	FALSE
ENSG00000213676	GCATACCGTCTGAAAACCGG	chr6:30883795-30886796	218	189825	TRUE	0.916	0.010568772354939	FALSE
ENSG00000213676	TGGAGGGTGATAAGAGCATC	chr6:31009816-31010085	163	189880	TRUE	0.916	-0.0176023650408214	FALSE
ENSG00000213676	GCTGTCGAGGCCTGCTGGGG	chr6:31072588-31072809	293	189750	TRUE	0.916	-0.0052307425518196	FALSE
ENSG00000213676	GTGGAGCCTGATTAAACATG	chr6:31072588-31072809	134	189909	TRUE	0.916	0.0053966231732151	FALSE
ENSG00000213676	AGTATCGGAGGGAGGTGCCT	chr6:31121455-31121665	155	189888	TRUE	0.916	-0.0107103200177422	FALSE
ENSG00000213676	GCGGGAAGAACGGAACCGCC	chr6:31144857-31146857	133	189910	TRUE	0.916	0.00917149294525793	FALSE
ENSG00000213676	AACACAATGCTGTCTGTGCT	chr6:31176046-31176308	171	189872	TRUE	0.916	-0.0204817506121778	FALSE
ENSG00000213676	CAGGGTTCAGCCTGAGCACT	chr6:31225249-31225486	207	189836	TRUE	0.916	0.00841267219529207	FALSE
ENSG00000213676	AAACCGGGTAAAGGCGACTG	chr6:31270985-31272710	230	189813	TRUE	0.916	0.0163876603831338	FALSE
ENSG00000213676	ACTGGGGCTCTCTCCGGTCG	chr6:31270985-31272710	224	189819	TRUE	0.916	0.00995093703082034	FALSE
ENSG00000213676	TGTGAGAATCTAGCCCATCT	chr6:31396975-31397224	156	189887	TRUE	0.916	-0.0150722656343121	FALSE
ENSG00000213676	AAAATGCTGCAAGATTGGGG	chr6:31486082-31486696	150	189893	TRUE	0.916	-0.0125299168702004	FALSE
ENSG00000213676	ATTTCGACGGGGTCTTCTCA	chr6:31497604-31498618	174	189869	TRUE	0.916	0.012566175473439	FALSE
ENSG00000213676	GACCTGAAAATACGTGGAGC	chr6:31570582-31572581	108	189935	TRUE	0.916	0.00505133043867539	FALSE
ENSG00000213676	TGGCAACTCGAATTTAGAGT	chr6:31637209-31638951	142	189901	TRUE	0.916	-0.00401733284605105	FALSE
ENSG00000213676	CACTGTCAAATAGCCCGGGG	chr6:31638882-31641381	162	189881	TRUE	0.916	0.0129255572503371	FALSE
ENSG00000213676	ACCTTGGTCACCTGTCAAGT	chr6:31674960-31675298	407	189636	TRUE	0.916	-0.00716119506629487	FALSE
ENSG00000213676	ACCACACAGTGAACCCAACT	chr6:31762763-31764032	244	189799	TRUE	0.916	-0.00475757571751279	FALSE
ENSG00000213676	GTCGGCTCCAGAAGCACACC	chr6:31769615-31770257	397	189646	TRUE	0.916	0.0069697059913858	FALSE
ENSG00000213676	AAGCACAGTCAGGTACTCCG	chr6:31898032-31900031	152	189891	TRUE	0.916	0.00948308623722233	FALSE
ENSG00000213676	GTGCGGACAGGCTTCCGCTT	chr6:31933313-31934377	273	189770	TRUE	0.916	-0.00900965483071675	FALSE
ENSG00000213676	GGAGGGAGGTATAATCCCAC	chr6:32116811-32117036	192	189851	TRUE	0.916	-0.0014667676397786	FALSE
ENSG00000213676	ATACGGAATCCGCCATCTGA	chr6:32127536-32128582	190	189853	TRUE	0.916	0.011323438377461	FALSE
ENSG00000213676	GTGACGCTCTGCTGCTCTCC	chr6:32391587-32391799	197	189846	TRUE	0.916	0.0137847253863459	FALSE
ENSG00000213676	GTCGCTGTCCGTGTCTTCTC	chr6:32583639-32584799	174	189869	TRUE	0.916	-0.0113230975335936	FALSE
ENSG00000213676	CCTGTGGATGTTTCCGTGAG	chr6:32666396-32666894	224	189819	TRUE	0.916	-0.000848655246096341	FALSE
ENSG00000213676	TGAGAGGCACATGTATGTAC	chr6:32866897-32867503	212	189831	TRUE	0.916	-0.00335565138135807	FALSE
ENSG00000213676	GCGCTTTCTCCAAGCGTTCG	chr6:32893821-32895308	231	189812	TRUE	0.916	-0.00807568148533871	FALSE
ENSG00000213676	GGTGGAGTCCATTCCCCCAA	chr6:32933624-32934051	229	189814	TRUE	0.916	0.0113736161833403	FALSE
ENSG00000213676	GAAATCCTTTACTATTGACC	chr6:32967566-32967796	178	189865	TRUE	0.916	0.00841248583773802	FALSE
ENSG00000213676	GGGTCTGCAGCGTGAAAATC	chr6:32967566-32967796	157	189886	TRUE	0.916	-0.0145059243316364	FALSE
ENSG00000213676	CAAATCAGTCTCAGTCCGTG	chr6:33009235-33009931	306	189737	TRUE	0.916	0.00734736460673852	FALSE
ENSG00000213676	GGCTCTGACGGCGTTACTGA	chr6:33075566-33076192	187	189856	TRUE	0.916	-0.0099493928517031	FALSE
ENSG00000213719	AGACCGACGGGGACAATGAC	chr1:156677207-156677419	484	377461	TRUE	0.916	-0.000219976704230795	FALSE
ENSG00000213719	GTCTCAGCGTGGTTGACCTC	chr6:29702283-29703026	308	377637	TRUE	0.916	0.000993908396877963	FALSE
ENSG00000213719	CAGGAACCCGGTTGCGGTGC	chr6:29791892-29793373	197	377748	TRUE	0.916	-0.0070754025023092	FALSE
ENSG00000213719	GTGCGATGTGCAGCGAGGTG	chr6:29975001-29975708	303	377642	TRUE	0.916	0.00451798234810141	FALSE
ENSG00000213719	AGCAAGGATAAAGTTGTGGC	chr6:30037221-30037673	241	377704	TRUE	0.916	-0.00582740760768363	FALSE
ENSG00000213719	GACAGAAAAAGTAACTCCTA	chr6:30041957-30042353	214	377731	TRUE	0.916	-0.012114880702236	FALSE
ENSG00000213719	CCCTTACACCTCCTACTGGA	chr6:30121511-30121989	261	377684	TRUE	0.916	-0.00172339728602022	FALSE
ENSG00000213719	TGGGTGGGTCATTTCAAAAT	chr6:30156222-30156550	328	377617	TRUE	0.916	0.00359719895324151	FALSE
ENSG00000213719	CTGGGAAACGGACGAAGATG	chr6:30185925-30186543	306	377639	TRUE	0.916	0.00233147993558713	FALSE
ENSG00000213719	CAGAATAATGCACGTCGATT	chr6:30716974-30717822	363	377582	TRUE	0.916	0.00200759684389773	FALSE
ENSG00000213719	AAAATTCCGCGCGCGAGGGG	chr6:30721303-30721829	287	377658	TRUE	0.916	-0.0122599991545496	FALSE
ENSG00000213719	ATGGCTCTTAAGCATAGGTC	chr6:31009816-31010085	259	377686	TRUE	0.916	0.01317762668954	FALSE
ENSG00000213719	GAAGCCTCTAGCGGTGGAAA	chr6:31040333-31040522	350	377595	TRUE	0.916	-0.00253381823562293	FALSE
ENSG00000213719	TCCAGGCTGGTCGAGACTCC	chr6:31044219-31044616	286	377659	TRUE	0.916	0.00724211430148891	FALSE
ENSG00000213719	CCATCCCCACGGCCCTCTAG	chr6:31111005-31111190	679	377266	TRUE	0.916	0.000707087925607475	FALSE
ENSG00000213719	CCCCAGGTGATGAGCTCTCG	chr6:31133357-31133579	433	377512	TRUE	0.916	0.010275837122947	FALSE
ENSG00000213719	ACGGGTTCAGAATAAAACCG	chr6:31137292-31138485	340	377605	TRUE	0.916	-0.0030979922589891	FALSE
ENSG00000213719	TATGCCCACGGCAAATGTAA	chr6:31176046-31176308	334	377611	TRUE	0.916	-0.00938240198622964	FALSE
ENSG00000213719	CAAAAAGCTTTCGGGCGCCG	chr6:31494826-31495422	388	377557	TRUE	0.916	-0.000709414056128566	FALSE
ENSG00000213719	CATAACGGTGTGACGGGGCG	chr6:31510507-31513057	293	377652	TRUE	0.916	0.000768833984237993	FALSE
ENSG00000213719	ACAGGCGATGGTCTGGTCGC	chr6:31541111-31542661	385	377560	TRUE	0.916	-1.54740126729891e-05	FALSE
ENSG00000213719	AAACTAAGTGGTCTCATTCT	chr6:31563051-31563662	373	377572	TRUE	0.916	-0.00888265043622205	FALSE
ENSG00000213719	TAGTGGCACTGTGATGGAGA	chr6:31585583-31585819	326	377619	TRUE	0.916	0.00689544897301708	FALSE
ENSG00000213719	CTTCAGCCATGGTTGCGTCG	chr6:31736254-31736691	392	377553	TRUE	0.916	-0.00150660911534217	FALSE
ENSG00000213719	TGTTGTTACGAGTGCCAAAC	chr6:31739907-31743157	327	377618	TRUE	0.916	0.000145415249464875	FALSE
ENSG00000213719	GTAATCCCAGCTCATATTTG	chr6:31747177-31747395	393	377552	TRUE	0.916	-0.00981980072792421	FALSE
ENSG00000213719	AAAAGCCAAAGGGTAACAGT	chr6:31749537-31749955	269	377676	TRUE	0.916	0.0181574907265301	FALSE
ENSG00000213719	GAGGCCCAGTCGAATGTGGA	chr6:31923019-31923477	343	377602	TRUE	0.916	0.0137823645174358	FALSE
ENSG00000213719	ACAGATCATCTCCCGAGGGA	chr6:32044972-32047303	303	377642	TRUE	0.916	0.00880598820647727	FALSE
ENSG00000213719	TAGTTCCTGAAAACCGCTTA	chr6:32063032-32065131	430	377515	TRUE	0.916	0.00707094861313795	FALSE
ENSG00000213719	CCTAGCGTGTTTGAGTAGAG	chr6:32118702-32120068	389	377556	TRUE	0.916	-0.0132485782791498	FALSE
ENSG00000213719	CACGTGTCTCTCTGGCGATC	chr6:32146482-32148481	367	377578	TRUE	0.916	0.00591563131622319	FALSE
ENSG00000213719	TCGGACTTGGTCCGTAGACT	chr6:32195422-32196819	327	377618	TRUE	0.916	-0.00412694419508064	FALSE
ENSG00000213719	GAAAAAAGTGTCCGACATCC	chr6:32244547-32245969	240	377705	TRUE	0.916	-0.0111658610492551	FALSE
ENSG00000213719	AGGTTAAGCAGGTGTGAGCC	chr6:32558427-32558954	209	377736	TRUE	0.916	-0.0162016109961343	FALSE
ENSG00000213719	CCGCCCTGGCCGAGCGTAGC	chr6:32837657-32839102	304	377641	TRUE	0.916	0.00344169731556665	FALSE
ENSG00000213719	TATCATAGTCTGAAACTGAA	chr6:32885752-32886155	599	377346	TRUE	0.916	-0.000268072178633894	FALSE
ENSG00000213719	AACTGATTGGTATAGCACTT	chr6:32947659-32948247	264	377681	TRUE	0.916	-0.010909954374851	FALSE
ENSG00000213719	AGAAGAAACAGCAACTGAGA	chr6:32984036-32984375	398	377547	TRUE	0.916	0.00936481904799358	FALSE
ENSG00000213719	TGCCTCTCGTGGAATGTTCT	chr6:33082767-33083042	484	377461	TRUE	0.916	0.0079299466624434	FALSE
ENSG00000213719	CCATGCAGCAAGGCGCCGTC	chr6:33192035-33193499	307	377638	TRUE	0.916	-0.00530414016428349	FALSE
ENSG00000213722	ATGGAGTCGAGGGAGGGTAC	chr6:29834676-29835312	322	375754	TRUE	0.916	-0.00262407133136699	FALSE
ENSG00000213722	TGATTAAGGGAGAGCCCGCT	chr6:29847861-29848382	378	375698	TRUE	0.916	-0.0055129629069639	FALSE
ENSG00000213722	AAGTACTGTTGCCCCAAGTA	chr6:30363554-30363784	404	375672	TRUE	0.916	-0.00168532134034827	FALSE
ENSG00000213722	CACACGGGGCATGCACTAAA	chr6:30446257-30448256	412	375664	TRUE	0.916	-0.000256186728662122	FALSE
ENSG00000213722	ACACCCCGAACACTGTCTTT	chr6:30507742-30508763	404	375672	TRUE	0.916	0.00505052887942359	FALSE
ENSG00000213722	TCTCATCCTCCCTAACCTGG	chr6:30529488-30530455	342	375734	TRUE	0.916	-0.00674823961637383	FALSE
ENSG00000213722	TCATACCTAAACTCGGAGCG	chr6:30716974-30717822	309	375767	TRUE	0.916	-0.00158868131572376	FALSE
ENSG00000213722	GGGTGCTTAGTCCGTTGCGG	chr6:30742057-30744943	522	375554	TRUE	0.916	0.00554049053804473	FALSE
ENSG00000213722	GGGCCGGAAGATTATCTGCA	chr6:30757410-30757958	388	375688	TRUE	0.916	-0.00668743001806238	FALSE
ENSG00000213722	GGGTTGTGTACACACTCCCC	chr6:30757410-30757958	213	375863	TRUE	0.916	0.00187665181493646	FALSE
ENSG00000213722	CTTTAGCTCCAGCCGTTTCT	chr6:30935143-30935338	412	375664	TRUE	0.916	0.00252635699938164	FALSE
ENSG00000213722	CAGTGGACAATCCGCCTGAG	chr6:30942337-30943208	375	375701	TRUE	0.916	0.00298776698817216	FALSE
ENSG00000213722	CTGAGCACTGAAACACCGGG	chr6:31053801-31054266	467	375609	TRUE	0.916	0.00163693762080452	FALSE
ENSG00000213722	AGGATGATATCATTATGCTA	chr6:31087560-31087877	252	375824	TRUE	0.916	0.00325557253735242	FALSE
ENSG00000213722	CAAGGGCTGGTCCCTAGAGC	chr6:31133357-31133579	219	375857	TRUE	0.916	-0.00109307589810559	FALSE
ENSG00000213722	CTAAGCAGCTGACAGTTGGA	chr6:31142479-31142749	296	375780	TRUE	0.916	-0.00294288912501761	FALSE
ENSG00000213722	GGTCTGCCGGAAGGTCTACA	chr6:31171729-31173747	555	375521	TRUE	0.916	-0.00440221196414514	FALSE
ENSG00000213722	GACGCCCTCCAGTGTTTGTG	chr6:31389100-31389716	486	375590	TRUE	0.916	0.0124027022777824	FALSE
ENSG00000213722	GTATGCTTAGAGCGGGATAC	chr6:31515513-31516701	261	375815	TRUE	0.916	0.00615767680934809	FALSE
ENSG00000213722	CCACTTCGCCTGCCGCGGTC	chr6:31665807-31669106	395	375681	TRUE	0.916	-0.00199426028136207	FALSE
ENSG00000213722	GGCGTCCCGACTCTAGGCTC	chr6:31765928-31766802	300	375776	TRUE	0.916	-0.000342380430317313	FALSE
ENSG00000213722	GCTGTCAACTCTCAGTTCTA	chr6:31851673-31852487	487	375589	TRUE	0.916	0.00192726599129278	FALSE
ENSG00000213722	GCTATGACGGTTACACTCTC	chr6:31945607-31951356	270	375806	TRUE	0.916	-0.01003573441518	FALSE
ENSG00000213722	AACTGTGGGTCGGGCAATAA	chr6:31989275-31989852	482	375594	TRUE	0.916	-0.000990738233334731	FALSE
ENSG00000213722	GTCATAGGCATAGTGACACC	chr6:32044972-32047303	261	375815	TRUE	0.916	0.00889101197206577	FALSE
ENSG00000213722	CACGTGTCTCTCTGGCGATC	chr6:32146482-32148481	366	375710	TRUE	0.916	0.0058507305124551	FALSE
ENSG00000213722	CGGAAGCCACCCTGGTGGTC	chr6:32402860-32403151	247	375829	TRUE	0.916	0.00813953178507454	FALSE
ENSG00000213722	TTGCGGGTGCTGAGCTACTA	chr6:32589565-32590024	375	375701	TRUE	0.916	-0.000404410054105409	FALSE
ENSG00000213722	GCATGGGTATAACTGTACTG	chr6:32825915-32826883	350	375726	TRUE	0.916	0.00341575802073413	FALSE
ENSG00000213722	GCGGTCTGGGTTCCATTTAC	chr6:32982865-32983834	400	375676	TRUE	0.916	0.00604698105842205	FALSE
ENSG00000213722	TTAAAGCATTTAGGGCGGTC	chr6:32982865-32983834	230	375846	TRUE	0.916	0.0109670868196963	FALSE
ENSG00000213722	AGTTCCTTCCTGTTTGTAAG	chr6:32984036-32984375	553	375523	TRUE	0.916	0.00482846478575194	FALSE
ENSG00000213722	TCGTGGGTAACACGCCCAAC	chr6:32984455-32985094	415	375661	TRUE	0.916	0.00431990344406286	FALSE
ENSG00000213722	GATGAGTTCTCCAGAGCAGC	chr6:33029981-33030179	462	375614	TRUE	0.916	0.00942249329713674	FALSE
ENSG00000213760	GCAGCAGACAGCCTACCTGG	chr6:29934071-29934293	76	72736	TRUE	0.916	-0.0200380019913213	FALSE
ENSG00000213760	TTGTCTGATGTTGTGTAATA	chr6:30037221-30037673	101	72711	TRUE	0.916	0.0265604227644012	FALSE
ENSG00000213760	AAACCCAGGGTCCATGAATC	chr6:30169716-30170337	73	72739	TRUE	0.916	0.0157610363674947	FALSE
ENSG00000213760	ATGGGGATGGATATGACGAC	chr6:30185925-30186543	75	72737	TRUE	0.916	0.0172203798742943	FALSE
ENSG00000213760	GGCAGCGTGAGTTATACTGC	chr6:30214044-30214752	59	72753	TRUE	0.916	-0.0243219764232174	FALSE
ENSG00000213760	CAATGTCTTGAGTGACTAAA	chr6:30447259-30447756	68	72744	TRUE	0.916	0.0294762251388778	FALSE
ENSG00000213760	CCTCCGGTAACCGACGGATT	chr6:30453099-30454130	88	72724	TRUE	0.916	0.00950835682708728	FALSE
ENSG00000213760	AGCTTCAACATACAGTTTGA	chr6:30532361-30533007	71	72741	TRUE	0.916	0.0010900879396798	FALSE
ENSG00000213760	TCGCAACAGCCGTTGGTAAA	chr6:30541492-30542052	82	72730	TRUE	0.916	-0.0140548112733079	FALSE
ENSG00000213760	ATCAGCTCTCTCGTGAGTCA	chr6:30544696-30545170	77	72735	TRUE	0.916	-0.00445442106711225	FALSE
ENSG00000213760	AGTGTAGCAGCCTCAGCAAC	chr6:30597208-30598002	60	72752	TRUE	0.916	0.0375259428378469	FALSE
ENSG00000213760	CCACTCCAAGGTCAAGGATC	chr6:30652776-30653012	177	72635	TRUE	0.916	-0.011418773883523	FALSE
ENSG00000213760	ACAAAAATTCCGCGCGCGAG	chr6:30721303-30721829	94	72718	TRUE	0.916	-0.00150734958180765	FALSE
ENSG00000213760	GACATTCCCTAAGGATACAC	chr6:30802576-30803273	78	72734	TRUE	0.916	-0.015369140819538	FALSE
ENSG00000213760	CCAGTAACTCTCTTGGTGAG	chr6:30834361-30835150	65	72747	TRUE	0.916	-0.0103725661675047	FALSE
ENSG00000213760	AGCCCTTTAGTCTACCATTC	chr6:30942337-30943208	77	72735	TRUE	0.916	0.0413307367409237	FALSE
ENSG00000213760	GGAACTACTAAACTCAGGCT	chr6:30961427-30961676	128	72684	TRUE	0.916	-0.00531808574747128	FALSE
ENSG00000213760	ATCAGGATCTTAGCCTCTCA	chr6:31086852-31087115	136	72676	TRUE	0.916	0.0100187763692015	FALSE
ENSG00000213760	AGGCTCCACCCTCAAGCACT	chr6:31111005-31111190	102	72710	TRUE	0.916	0.0130224803473409	FALSE
ENSG00000213760	GTCCTTGAGGGAAACGTTCT	chr6:31139684-31140160	68	72744	TRUE	0.916	-0.0129350150820109	FALSE
ENSG00000213760	CAGAGGTCAAGGCTAGTGGG	chr6:31170419-31170828	53	72759	TRUE	0.916	0.0545747033887234	FALSE
ENSG00000213760	TGTCCTCGGGACATAGCGAC	chr6:31203315-31204537	77	72735	TRUE	0.916	0.0285557340149616	FALSE
ENSG00000213760	GCACACTGCAGCACACGATC	chr6:31268128-31268420	83	72729	TRUE	0.916	0.0269468220621971	FALSE
ENSG00000213760	CGTTTCTCAGGTCCTTCTCG	chr6:31395558-31396207	68	72744	TRUE	0.916	-0.02775789662345	FALSE
ENSG00000213760	TCGGGGCTGGTCCTTGATTT	chr6:31497782-31499781	88	72724	TRUE	0.916	-0.0147149884095095	FALSE
ENSG00000213760	GGTGAATTCCTATAAGGCCT	chr6:31528277-31530194	40	72772	TRUE	0.916	-0.0201489117320244	FALSE
ENSG00000213760	TCCGCACCCATCCCGTCACA	chr6:31541111-31542661	114	72698	TRUE	0.916	0.0372572134013756	FALSE
ENSG00000213760	CACTTAACCTATCTATCCAA	chr6:31578384-31578819	85	72727	TRUE	0.916	0.0157716225602118	FALSE
ENSG00000213760	GCCCCGACTAACGGCCCATC	chr6:31619900-31621361	76	72736	TRUE	0.916	-0.0218820094289298	FALSE
ENSG00000213760	GAGATGAGACGTGAGATTCC	chr6:31628282-31630281	66	72746	TRUE	0.916	-0.0323307112399935	FALSE
ENSG00000213760	CCGTCCAGCAATATAACGTT	chr6:31665807-31669106	124	72688	TRUE	0.916	0.00804535638813997	FALSE
ENSG00000213760	GACGTCAGAACCGCTGCCTG	chr6:31676763-31677222	154	72658	TRUE	0.916	0.00549992082094697	FALSE
ENSG00000213760	GTTTCGCGCAGTTGGAGCTA	chr6:31702534-31703582	50	72762	TRUE	0.916	-0.0168998138658951	FALSE
ENSG00000213760	GCCGGGTGAGCAGAGCTAGT	chr6:31769615-31770257	62	72750	TRUE	0.916	-0.0252253972627323	FALSE
ENSG00000213760	ATACGGCTTATCTCTGTGGG	chr6:31874908-31875284	59	72753	TRUE	0.916	0.0204133362431569	FALSE
ENSG00000213760	TACTGTACATGTTCTGGGGC	chr6:31908818-31909158	75	72737	TRUE	0.916	0.00520727766604034	FALSE
ENSG00000213760	TAACTCATTGCACTGCGAGG	chr6:31933757-31937257	61	72751	TRUE	0.916	-0.0358369500326639	FALSE
ENSG00000213760	GGGTACACTGGAACCGATTG	chr6:32095446-32097270	46	72766	TRUE	0.916	-0.00730323140190237	FALSE
ENSG00000213760	GGTCCGTCTAGAGATCCTGG	chr6:32097157-32099156	76	72736	TRUE	0.916	-0.0147104869537413	FALSE
ENSG00000213760	GGCTGAGCCACAACCGACTG	chr6:32108025-32109567	94	72718	TRUE	0.916	-0.0128148613402974	FALSE
ENSG00000213760	GGATGTCTTCCCAATACACC	chr6:32402860-32403151	143	72669	TRUE	0.916	0.000332144776154397	FALSE
ENSG00000213760	CACACACACGCGAGTGTAAA	chr6:32413296-32413959	60	72752	TRUE	0.916	-0.0244291129392575	FALSE
ENSG00000213760	GCATGGTGTGTGAAGCTCCC	chr6:32473155-32474197	149	72663	TRUE	0.916	-0.011183546898939	FALSE
ENSG00000213760	TTCCCAGCTCACAAGGACCC	chr6:32521797-32522141	82	72730	TRUE	0.916	0.004679384101685	FALSE
ENSG00000213760	TGAAGGCACTGCAATCTTTC	chr6:32530041-32530840	79	72733	TRUE	0.916	0.0103609155718041	FALSE
ENSG00000213760	TCATATCTGTGGTCCAGAGC	chr6:33112210-33112672	60	72752	TRUE	0.916	-0.0255947266871339	FALSE
ENSG00000213760	TGGACGGGCTCATCTACAAC	chr6:33116430-33118817	80	72732	TRUE	0.916	0.0235475976707522	FALSE
ENSG00000213780	TCTACCAAGCGCTGGTTTCA	chr6:30091888-30092343	187	190433	TRUE	0.916	0.00805572079481276	FALSE
ENSG00000213780	CTCACAGTAGCGGGTAAGGC	chr6:30160564-30160874	105	190515	TRUE	0.916	-0.00207034591079874	FALSE
ENSG00000213780	GCTGAAGTGGGGCGCGCGAA	chr6:30171513-30172632	251	190369	TRUE	0.916	-0.00354564848741923	FALSE
ENSG00000213780	CAACAGTAAAGCCAAGGAGT	chr6:30201759-30202174	379	190241	TRUE	0.916	0.0161496284099337	FALSE
ENSG00000213780	AAAAACTTTCTTCTCTCTAG	chr6:30340648-30340869	135	190485	TRUE	0.916	0.00284291384830648	FALSE
ENSG00000213780	CTTAAGCGTTATCTACTCTT	chr6:30340648-30340869	119	190501	TRUE	0.916	-0.0201462413070197	FALSE
ENSG00000213780	CTGGGAGGAGACCCGGCCGC	chr6:30444058-30444398	207	190413	TRUE	0.916	0.0109638007067754	FALSE
ENSG00000213780	CCAGACTAGGATCTTAACGG	chr6:30495980-30497165	226	190394	TRUE	0.916	-0.0131789501326633	FALSE
ENSG00000213780	GACAGAGCGTGAACGCCTTC	chr6:30670839-30671068	164	190456	TRUE	0.916	-0.0117704973004569	FALSE
ENSG00000213780	AGTTGTGATCACATGCCCTC	chr6:30700400-30700858	184	190436	TRUE	0.916	0.00763070676087485	FALSE
ENSG00000213780	TCAGGTAGGAGATACAACTT	chr6:30707151-30707854	165	190455	TRUE	0.916	-0.0121632398234952	FALSE
ENSG00000213780	AAACGGTCGCAGACAAAGCG	chr6:30720841-30721102	137	190483	TRUE	0.916	-0.0183608855184171	FALSE
ENSG00000213780	CCCTCCAAGCTCTACTCTGG	chr6:30724917-30725281	190	190430	TRUE	0.916	0.0107420027372598	FALSE
ENSG00000213780	TTGTAGCGCTCCGCTTCCGC	chr6:30730066-30731526	164	190456	TRUE	0.916	0.00969044125700036	FALSE
ENSG00000213780	GTCCAGAGTGTGTGCAAGGG	chr6:30766589-30766750	153	190467	TRUE	0.916	-0.0120017615769855	FALSE
ENSG00000213780	GTGAGGTGGGTCATCAGATA	chr6:30790763-30791280	218	190402	TRUE	0.916	0.010699053772592	FALSE
ENSG00000213780	AAGAGAGAACTCACGATGGG	chr6:30847422-30848551	164	190456	TRUE	0.916	-0.0251242068392413	FALSE
ENSG00000213780	AATCCTCATTTGCAACTGTA	chr6:31070632-31071235	216	190404	TRUE	0.916	-0.0020672356817959	FALSE
ENSG00000213780	GAGAGGCTAAGATCCTGATA	chr6:31086852-31087115	246	190374	TRUE	0.916	-0.0115005232357511	FALSE
ENSG00000213780	TATAGATGCACTCCACTCAC	chr6:31131382-31133381	210	190410	TRUE	0.916	0.00433643782855198	FALSE
ENSG00000213780	CTGTGTTAAGGTGCACACCC	chr6:31169199-31170261	202	190418	TRUE	0.916	-0.0145373984221462	FALSE
ENSG00000213780	AATGTCCAGATTGGAGAAAC	chr6:31178771-31179009	200	190420	TRUE	0.916	-0.00419390212983051	FALSE
ENSG00000213780	TACCTGCTAAAGGGTAGAAG	chr6:31202775-31203156	175	190445	TRUE	0.916	0.00394889362719647	FALSE
ENSG00000213780	GTCCCCTCACACTGACACCG	chr6:31268128-31268420	264	190356	TRUE	0.916	-0.00088428039343541	FALSE
ENSG00000213780	AGGCGGACTGGTCATACCCG	chr6:31270985-31272710	282	190338	TRUE	0.916	0.00337073867835108	FALSE
ENSG00000213780	CATGACCAGTACGCCTACGA	chr6:31355791-31357656	203	190417	TRUE	0.916	-0.0116093257909704	FALSE
ENSG00000213780	CTAAGTGTCTGAAGTCTCCC	chr6:31402804-31402980	204	190416	TRUE	0.916	-0.00805100383516433	FALSE
ENSG00000213780	CAGCTCAAACCCATTAAAAG	chr6:31475434-31475678	117	190503	TRUE	0.916	0.0012245962907208	FALSE
ENSG00000213780	CATTGCAGTAACGCTGTGCG	chr6:31497604-31498618	112	190508	TRUE	0.916	-0.00777635233046198	FALSE
ENSG00000213780	CAGTACCCAAAGGGGCCGCC	chr6:31546358-31547231	159	190461	TRUE	0.916	-0.0210905315060672	FALSE
ENSG00000213780	CCTGGGTGAAGGCTTCTTAG	chr6:31585583-31585819	238	190382	TRUE	0.916	0.00985576264383006	FALSE
ENSG00000213780	GGCTAGCTAAGCGTGTGAGG	chr6:31592513-31593395	167	190453	TRUE	0.916	0.012575918091779	FALSE
ENSG00000213780	TCAGAACTCCGGTAGGACGG	chr6:31680584-31681602	123	190497	TRUE	0.916	-0.0237898995919967	FALSE
ENSG00000213780	GGCTCGTGGCGGTCGGTCAG	chr6:31739606-31740673	247	190373	TRUE	0.916	-0.00950878895471574	FALSE
ENSG00000213780	TGGAGGCCACCTTCCCACCA	chr6:31770470-31770715	283	190337	TRUE	0.916	-0.0079219553183974	FALSE
ENSG00000213780	GTTGAAGGCGTAGGACTCCA	chr6:31817239-31817580	167	190453	TRUE	0.916	-0.0130169970391554	FALSE
ENSG00000213780	TTGGCAATTACCAGCGTGGT	chr6:31888461-31889457	139	190481	TRUE	0.916	0.00875651881311529	FALSE
ENSG00000213780	GGAAACAACACTGATGTACA	chr6:31972971-31973326	205	190415	TRUE	0.916	0.0100120421006129	FALSE
ENSG00000213780	ATCAGGGGACTCCTCTTCGG	chr6:32063032-32065131	323	190297	TRUE	0.916	0.00126780951126881	FALSE
ENSG00000213780	TAATGGCGACGGCCGAGATG	chr6:32069521-32070330	164	190456	TRUE	0.916	0.00501544343745797	FALSE
ENSG00000213780	CTTGCGGAATCCCAAATGTC	chr6:32108025-32109567	188	190432	TRUE	0.916	0.00266477338125959	FALSE
ENSG00000213780	TCAGTGTTGGAGTACCCCCC	chr6:32162807-32166231	181	190439	TRUE	0.916	0.0101037886260897	FALSE
ENSG00000213780	GCAACTTTGCGCAATCAAGA	chr6:32184448-32184654	252	190368	TRUE	0.916	0.00860281710985289	FALSE
ENSG00000213780	CAGCCAACCCAGACTAAAAA	chr6:32216313-32216731	174	190446	TRUE	0.916	0.0104059152599509	FALSE
ENSG00000213780	TGAATACAGGGAACCGAGAA	chr6:32288494-32288971	218	190402	TRUE	0.916	-0.0157432571598923	FALSE
ENSG00000213780	GCTCGGGGAAGTACGCAGTA	chr6:32393740-32393996	174	190446	TRUE	0.916	-0.00950439759939448	FALSE
ENSG00000213780	AAGCATCCGGCGAGGGCAGG	chr6:32413296-32413959	176	190444	TRUE	0.916	-0.0175229424732721	FALSE
ENSG00000213780	GGCTGAAGAATTCAGTGTGT	chr6:32829550-32829856	101	190519	TRUE	0.916	0.0117884975440475	FALSE
ENSG00000213780	TCTTTCAGCACTGATTTGTT	chr6:33051226-33051462	375	190245	TRUE	0.916	-0.00531867354383525	FALSE
ENSG00000213780	CGAGGAGCTGGGGCCATCAA	chr6:33073469-33073887	178	190442	TRUE	0.916	-0.0186746247491418	FALSE
ENSG00000213780	CGCTGGCTCCTTCAGTCTTT	chr6:33143151-33143611	230	190390	TRUE	0.916	-0.0139857101035397	FALSE
ENSG00000213780	AATCAAATATCGCCCTCTAG	chr6:33197523-33197806	191	190429	TRUE	0.916	0.00775247266087381	FALSE
ENSG00000213780	GAGAGGTACACAGTCTGAGT	chr6:33197523-33197806	345	190275	TRUE	0.916	0.00195750936946343	FALSE
ENSG00000221988	CACATTCATGGCTAACGGGA	chr6:29850094-29850626	187	216593	TRUE	0.916	-0.0132558196572826	FALSE
ENSG00000221988	ACCCTGTCACTTCTAAATTG	chr6:29924848-29925041	314	216466	TRUE	0.916	0.0107734177941004	FALSE
ENSG00000221988	GAACATTGAGCGCCTCCAGC	chr6:30160564-30160874	174	216606	TRUE	0.916	-0.00418742002723418	FALSE
ENSG00000221988	AACGTAGTCCCCGCGCCCTC	chr6:30344242-30345731	198	216582	TRUE	0.916	0.00755194199208483	FALSE
ENSG00000221988	GCCAGTAGGGGCAGTTAAGC	chr6:30543023-30543229	164	216616	TRUE	0.916	0.00801848901169785	FALSE
ENSG00000221988	GTCGCGAGACATTATACGCG	chr6:30616759-30618138	167	216613	TRUE	0.916	0.00898233857442848	FALSE
ENSG00000221988	GCGTTGCGCCCGACTCTCCG	chr6:30646848-30648070	359	216421	TRUE	0.916	-0.0142438479854998	FALSE
ENSG00000221988	CCCGCAGCGAGTCCCACGCG	chr6:30686482-30687998	306	216474	TRUE	0.916	-0.010236050811503	FALSE
ENSG00000221988	GTCGCGGTTTGGAACTGCGC	chr6:30716974-30717822	278	216502	TRUE	0.916	0.00752732485921499	FALSE
ENSG00000221988	ACATCCGGCAACCGGATGCT	chr6:30742057-30744943	164	216616	TRUE	0.916	0.0162719419384702	FALSE
ENSG00000221988	TCAGTGCCTCCGGTGTCTAG	chr6:30763624-30764557	280	216500	TRUE	0.916	-0.0133241572597135	FALSE
ENSG00000221988	TGCCTCCAAGTGCAATTGAC	chr6:30766589-30766750	556	216224	TRUE	0.916	-0.00586707896415178	FALSE
ENSG00000221988	TCCAGGCACCATATAGGGGC	chr6:30821832-30824781	160	216620	TRUE	0.916	-0.00860343435819418	FALSE
ENSG00000221988	GCCTATGCACTTGGGAGAAG	chr6:30843326-30843522	546	216234	TRUE	0.916	0.00205307910817856	FALSE
ENSG00000221988	AAACGCTAGCTGTTAGAAAC	chr6:30844980-30845510	192	216588	TRUE	0.916	0.00220026279972849	FALSE
ENSG00000221988	GGCTGGTATTACCTAAGTGC	chr6:30844980-30845510	183	216597	TRUE	0.916	-0.00302817687462227	FALSE
ENSG00000221988	AAAACCCATAACCACTCCGG	chr6:31001216-31001927	198	216582	TRUE	0.916	0.00475719351927063	FALSE
ENSG00000221988	GGACCGGGTGCCGCAAAGCA	chr6:31016738-31017365	282	216498	TRUE	0.916	-0.00820054244970655	FALSE
ENSG00000221988	GATAGCAAGACAGCGTCTGC	chr6:31111005-31111190	180	216600	TRUE	0.916	-0.0164858726976526	FALSE
ENSG00000221988	AGGCTCACGTCTGTGACCGG	chr6:31144857-31146857	180	216600	TRUE	0.916	-0.0195463218963363	FALSE
ENSG00000221988	CAAGGCTAGTGGGTGGGACT	chr6:31170419-31170828	155	216625	TRUE	0.916	-0.00493214283416028	FALSE
ENSG00000221988	AAGATTCCAGATCGCGCCCC	chr6:31196931-31198563	195	216585	TRUE	0.916	-0.00886134319404755	FALSE
ENSG00000221988	TCACGCTCTGATTCTCGCCG	chr6:31307531-31309242	181	216599	TRUE	0.916	-0.0024986363204122	FALSE
ENSG00000221988	AGGGCACAGTGTTACTGCAT	chr6:31396975-31397224	224	216556	TRUE	0.916	-0.0186720359232324	FALSE
ENSG00000221988	GCGGAGCGGAGCCCCGCCCT	chr6:31400530-31400962	197	216583	TRUE	0.916	0.0179231021001188	FALSE
ENSG00000221988	ATCACGCACAGTAGTATAAT	chr6:31563051-31563662	196	216584	TRUE	0.916	-0.0144032233136255	FALSE
ENSG00000221988	TACTGTCTCGTCGGCTACCG	chr6:31580665-31581864	407	216373	TRUE	0.916	-0.0101066339375256	FALSE
ENSG00000221988	GTGTGCTGCTCGAGCGGGCC	chr6:31663939-31664258	163	216617	TRUE	0.916	-0.011750567811997	FALSE
ENSG00000221988	AAAGCTCATGAGCCGTAAGC	chr6:31686527-31686872	130	216650	TRUE	0.916	-0.0134962371200707	FALSE
ENSG00000221988	AACGGCTCCCCAGTCCGCGC	chr6:31702534-31703582	244	216536	TRUE	0.916	-0.00458782375832376	FALSE
ENSG00000221988	AGGGGTTTGGGACCGTTGCG	chr6:31739606-31740673	432	216348	TRUE	0.916	0.00010490472727416	FALSE
ENSG00000221988	GGGAGGGAAGACAAGCTCTG	chr6:31882412-31882682	195	216585	TRUE	0.916	-0.00711010213328376	FALSE
ENSG00000221988	CAGAACGTGAATATCTCGGG	chr6:31927370-31928524	433	216347	TRUE	0.916	-0.0143616624214052	FALSE
ENSG00000221988	GGGTGGGCTATAGTAGCGCA	chr6:31971319-31972880	126	216654	TRUE	0.916	-0.0237080959663661	FALSE
ENSG00000221988	TCCTTTCTACCGGCGCCCTT	chr6:31971319-31972880	140	216640	TRUE	0.916	0.00534123735455868	FALSE
ENSG00000221988	GGCTAGAGGCCGGAGACGCC	chr6:32011727-32012212	165	216615	TRUE	0.916	-0.0233458169516116	FALSE
ENSG00000221988	TCACCTCCCGCCACATAACG	chr6:32166448-32169512	370	216410	TRUE	0.916	-0.018663098141191	FALSE
ENSG00000221988	ACGTGGAGAAGCTGCAGCTC	chr6:32195086-32195317	169	216611	TRUE	0.916	-0.0112588527011951	FALSE
ENSG00000221988	CTCCATGGCACGTGGGGCTG	chr6:32394801-32394975	225	216555	TRUE	0.916	-0.0139508758919822	FALSE
ENSG00000221988	GTTCTATGCGGAAGCCACCC	chr6:32402860-32403151	252	216528	TRUE	0.916	0.00215859273989481	FALSE
ENSG00000221988	GCGATTTCAGAGTGGCGGGA	chr6:32415294-32416007	189	216591	TRUE	0.916	-0.0141852457258866	FALSE
ENSG00000221988	GGCGGCCTGACGCTGAGTAC	chr6:32521797-32522141	275	216505	TRUE	0.916	0.0107905391470448	FALSE
ENSG00000221988	CCTTGGCAGGTCTAGATTTG	chr6:32785828-32786407	284	216496	TRUE	0.916	-0.00708488712893011	FALSE
ENSG00000221988	GCACCTGAGGCCTGACGTCA	chr6:32861089-32861520	358	216422	TRUE	0.916	0.00868583934662871	FALSE
ENSG00000221988	CTGTCGGTGAGGAGAGATTA	chr6:32967566-32967796	220	216560	TRUE	0.916	0.0130018888204545	FALSE
ENSG00000221988	CCTCGGCGCTGCCGGATGAG	chr6:33116430-33118817	186	216594	TRUE	0.916	0.0165347899853063	FALSE
ENSG00000221988	GTTGGCCACTAGGTGGGGAT	chr6:33148150-33148553	231	216549	TRUE	0.916	0.010711552257773	FALSE
ENSG00000221988	ATGGGATACACAGGGCGCCC	chr6:33178894-33179564	480	216300	TRUE	0.916	-0.00991711908064662	FALSE
ENSG00000224328	GATAAAGGGGTAGGTGTGTG	chr6:30340648-30340869	3	1562	TRUE	0.916	-0.205699983852813	FALSE
ENSG00000224328	GTTGGTTGAATCCGTAGGAC	chr6:30725419-30726603	3	1562	TRUE	0.916	-0.15860979807959	FALSE
ENSG00000224328	CTGGATTTGGCGTGGAGCAA	chr6:30819960-30820556	4	1561	TRUE	0.916	-0.0338157238123467	FALSE
ENSG00000224328	TTGCTCCACGCCAAATCCAG	chr6:30819960-30820556	4	1561	TRUE	0.916	-0.0738976514407241	FALSE
ENSG00000226979	AGAGCTCAGGTCCTGGTTTA	chr6:29934071-29934293	4	2062	TRUE	0.916	-0.105957186263145	FALSE
ENSG00000226979	GTTAGTTTAGTCACCTCCCG	chr6:29964667-29966468	3	2063	TRUE	0.916	0.0516374898736602	FALSE
ENSG00000226979	TGCCAGGCGCTCATCGAGAG	chr6:30101688-30103715	3	2063	TRUE	0.916	0.178669021443672	FALSE
ENSG00000226979	GGACCGGGTGCGCTCAGATG	chr6:30463701-30464128	4	2062	TRUE	0.916	-0.12858167832866	FALSE
ENSG00000226979	TTTCCCCCGACCCGCCTCGG	chr6:30686482-30687998	4	2062	TRUE	0.916	-0.0934847776807626	FALSE
ENSG00000226979	TCTGGGGTCGCGGGCGCGTT	chr6:30720841-30721102	6	2060	TRUE	0.916	-0.0565559223984833	FALSE
ENSG00000226979	ATAGATGCTCACGGAAAATG	chr6:30821835-30822246	3	2063	TRUE	0.916	-0.17070102980099	FALSE
ENSG00000226979	TGAGTGCGTGGCCAATGTGC	chr6:30915349-30915863	5	2061	TRUE	0.916	-0.0364741779594899	FALSE
ENSG00000226979	TGCGGACCCCTCACCTTATA	chr6:30940241-30940981	3	2063	TRUE	0.916	-0.0115751234328823	FALSE
ENSG00000226979	GAGCCCCTCCTTCAGTCCAC	chr6:31745203-31745428	3	2063	TRUE	0.916	0.0513547928657001	FALSE
ENSG00000226979	TGCAGCCGCCTATTATCACT	chr6:31952857-31954856	4	2062	TRUE	0.916	-0.036898307879663	FALSE
ENSG00000226979	CTCCAGAGATACGGTGGATA	chr6:32113813-32114430	4	2062	TRUE	0.916	-0.0714136871788824	FALSE
ENSG00000226979	TCCCACCTGCTGATTGTCAT	chr6:32609751-32610407	3	2063	TRUE	0.916	-0.0798966495079911	FALSE
ENSG00000227198	GCTCCCTCCCTGCCCGGTAG	chr11:17719290-17719635	3	3379	TRUE	0.916	0.0767505985888546	FALSE
ENSG00000227198	TAAAGTCCCACGCACCCCGC	chr6:29723163-29724697	4	3378	TRUE	0.916	0.0564447493958911	FALSE
ENSG00000227198	AGTAGCGGAGCGCGATCCGC	chr6:29887280-29888879	3	3379	TRUE	0.916	0.00129444374417886	FALSE
ENSG00000227198	TTTGGACCCACTCCGCTGAT	chr6:30163042-30164114	4	3378	TRUE	0.916	-0.122190972944852	FALSE
ENSG00000227198	AGGGTCAGAAAGCTCCACCC	chr6:30272132-30272381	3	3379	TRUE	0.916	-0.0342193896291763	FALSE
ENSG00000227198	TCAACATGACTGGGTCACGA	chr6:30446257-30448256	3	3379	TRUE	0.916	-0.00628909114637288	FALSE
ENSG00000227198	AGACTCGAATACTAAGATGG	chr6:30507742-30508763	5	3377	TRUE	0.916	0.0639288609845723	FALSE
ENSG00000227198	AGAGGAACTTGTTCATCAAA	chr6:30529488-30530455	3	3379	TRUE	0.916	-0.19286191460443	FALSE
ENSG00000227198	GCCGATTTGGTATCTCAGGG	chr6:30725419-30726603	3	3379	TRUE	0.916	-0.0237429621501812	FALSE
ENSG00000227198	AAGGGACAAGCTAATCCTTA	chr6:30821832-30824781	3	3379	TRUE	0.916	-0.0847067316624051	FALSE
ENSG00000227198	GGACCCTTGCCCATGTCCAA	chr6:30821835-30822246	5	3377	TRUE	0.916	-0.0962742834636199	FALSE
ENSG00000227198	CACACTGTGATATCATATTC	chr6:30837850-30838025	3	3379	TRUE	0.916	-0.108860270901518	FALSE
ENSG00000227198	AGCCCAACCTCGACGGAGGG	chr6:30847422-30848551	3	3379	TRUE	0.916	-0.193308718243448	FALSE
ENSG00000227198	CCAAGCCAGAGGGACGTCGA	chr6:30883795-30886796	5	3377	TRUE	0.916	0.015664057702085	FALSE
ENSG00000227198	GTGGTGAATGGCGATGACTG	chr6:30942337-30943208	4	3378	TRUE	0.916	-0.0556873032647278	FALSE
ENSG00000227198	GGACCTGACCCAAGTGGAGA	chr6:30972056-30972234	3	3379	TRUE	0.916	0.0346563074267383	FALSE
ENSG00000227198	AAGGAACAATTCCACACGCA	chr6:31021855-31022378	4	3378	TRUE	0.916	-0.144858615598618	FALSE
ENSG00000227198	ACGTGGACCCTGCATGCCCC	chr6:31079616-31080107	3	3379	TRUE	0.916	-0.19018221732479	FALSE
ENSG00000227198	GATAGCAAGACAGCGTCTGC	chr6:31111005-31111190	3	3379	TRUE	0.916	0.00290860259227088	FALSE
ENSG00000227198	GCCATCCCCACGGCCCTCTA	chr6:31111005-31111190	4	3378	TRUE	0.916	0.0444249137170551	FALSE
ENSG00000227198	CGGAGCCTCATACAGGGTGC	chr6:31133357-31133579	4	3378	TRUE	0.916	-0.0406952052753882	FALSE
ENSG00000227198	TCCGTGCTGCTCAGAAAAGA	chr6:31441114-31441278	3	3379	TRUE	0.916	0.0675437937906009	FALSE
ENSG00000227198	CTAAGTCATTCTCTGATAAA	chr6:31517213-31517602	3	3379	TRUE	0.916	-0.026248590854884	FALSE
ENSG00000227198	CCAAGTGTTTACGATACGAT	chr6:31541111-31542661	3	3379	TRUE	0.916	-0.13564630628339	FALSE
ENSG00000227198	CCCTGCTCCGATTCCGAGGG	chr6:31573932-31575931	5	3377	TRUE	0.916	0.0173813286270192	FALSE
ENSG00000227198	ATCCCTATTCTGCTTCAAGG	chr6:31639340-31639728	4	3378	TRUE	0.916	-0.160494855143059	FALSE
ENSG00000227198	ACCGTCCAGCAATATAACGT	chr6:31665807-31669106	4	3378	TRUE	0.916	0.10404058935428	FALSE
ENSG00000227198	AGTGAAGCCGCCGATGGACC	chr6:31689418-31689982	5	3377	TRUE	0.916	0.00232352974474725	FALSE
ENSG00000227198	ACATCACAAGGTCTTTAGCG	chr6:31690757-31692756	4	3378	TRUE	0.916	-0.143196722689173	FALSE
ENSG00000227198	AGCTGGGTGTGGGGTGCGTT	chr6:31736414-31736521	3	3379	TRUE	0.916	-0.195845310274187	FALSE
ENSG00000227198	AAAGTGTGCTTGCAGTCCCT	chr6:31752860-31753761	4	3378	TRUE	0.916	-0.0487866579126308	FALSE
ENSG00000227198	GGCAGGTTCTCTACAAGGTA	chr6:31752860-31753761	3	3379	TRUE	0.916	-0.164346332271012	FALSE
ENSG00000227198	ATGGGCAGTAGTTTGACCCC	chr6:31937857-31939856	3	3379	TRUE	0.916	-0.172541369446994	FALSE
ENSG00000227198	AGAGCGTGAGGCGGGTACCA	chr6:32011727-32012212	3	3379	TRUE	0.916	-0.106013717966206	FALSE
ENSG00000227198	ATCTCGGCCGTCGCCATTAC	chr6:32069521-32070330	4	3378	TRUE	0.916	-0.0998350067454385	FALSE
ENSG00000227198	GCTGCTCTAGCCCGACATTT	chr6:32108025-32109567	4	3378	TRUE	0.916	0.00185363654481829	FALSE
ENSG00000227198	GAATATCATGGGTTCGCCCT	chr6:32146482-32148481	3	3379	TRUE	0.916	0.078904639377698	FALSE
ENSG00000227198	GCTCCCCACTGGCTTTGTCT	chr6:32589565-32590024	4	3378	TRUE	0.916	-0.163280756766985	FALSE
ENSG00000227198	AGACCCAGAAGCAGTTCAAA	chr6:32692104-32692347	4	3378	TRUE	0.916	-0.171229853363513	FALSE
ENSG00000227507	GACAGGGATCCGGCCAGGGA	chr12:102957453-102957736	3	2772	TRUE	0.916	-0.100644235418436	FALSE
ENSG00000227507	GTGGCGTGGGGCGGCGTACT	chr6:29863832-29864500	4	2771	TRUE	0.916	-0.0671921257424239	FALSE
ENSG00000227507	CCGCGTCCGGTCCAGCCGCA	chr6:30214044-30214752	4	2771	TRUE	0.916	0.0453111196396403	FALSE
ENSG00000227507	GAGGAACCTGCATTCCCGCG	chr6:30396705-30398221	3	2772	TRUE	0.916	0.0500427052181669	FALSE
ENSG00000227507	ACTAAGACTCAAGTCAATTG	chr6:30781581-30782706	4	2771	TRUE	0.916	-0.123716734991917	FALSE
ENSG00000227507	CAACTCACTTTGCCGGGTTG	chr6:30834361-30835150	3	2772	TRUE	0.916	-0.123013403519242	FALSE
ENSG00000227507	TGATAGCCCTTGACATGCCT	chr6:30839707-30840061	3	2772	TRUE	0.916	-0.256527706934441	FALSE
ENSG00000227507	GTAGCTGCCGGTCTTAGTGA	chr6:30844084-30844576	3	2772	TRUE	0.916	0.0708708735648482	FALSE
ENSG00000227507	TCAAACCCTCCCCTACACCA	chr6:30974571-30974809	3	2772	TRUE	0.916	-0.333518519660025	FALSE
ENSG00000227507	AAGTCAATTCTCCAGCCAAT	chr6:30988472-30988856	3	2772	TRUE	0.916	0.0707217459431222	FALSE
ENSG00000227507	GCTTAATCCCATCGGGACTA	chr6:31042790-31043131	3	2772	TRUE	0.916	0.0277129998623691	FALSE
ENSG00000227507	CCCACTCGTGGCCCCCCCAC	chr6:31072588-31072809	3	2772	TRUE	0.916	-0.147675601160545	FALSE
ENSG00000227507	CCGTCAAGGTGACCGTTCTA	chr6:31127937-31128440	3	2772	TRUE	0.916	-0.159721924312408	FALSE
ENSG00000227507	GGTCATCGAGCAGGACAGAG	chr6:31142479-31142749	3	2772	TRUE	0.916	-0.0763071791367977	FALSE
ENSG00000227507	CAGCCAAGTTTATTTGTACA	chr6:31164051-31164328	3	2772	TRUE	0.916	-0.27084795624195	FALSE
ENSG00000227507	TCCCCTTCAGAGACGCTAAA	chr6:31171729-31173747	3	2772	TRUE	0.916	-0.0238620953707098	FALSE
ENSG00000227507	GAAAAGGCTTATGGGCCAGG	chr6:31202775-31203156	3	2772	TRUE	0.916	-0.131523481916834	FALSE
ENSG00000227507	GTCCCCTCACACTGACACCG	chr6:31268128-31268420	4	2771	TRUE	0.916	-0.0984900371340558	FALSE
ENSG00000227507	AGGGCGCCGTAAGATGGGCA	chr6:31497782-31499781	6	2769	TRUE	0.916	0.0366328406504808	FALSE
ENSG00000227507	CCTCCGGGTCCCAAGAAAGG	chr6:31498750-31499105	6	2769	TRUE	0.916	-0.0346039767558235	FALSE
ENSG00000227507	ACTTCGGGACCTACGCGTCC	chr6:31660259-31661159	4	2771	TRUE	0.916	-0.156945197496568	FALSE
ENSG00000227507	GCGGGACTGATTCGCACTAG	chr6:31664701-31666410	5	2770	TRUE	0.916	0.00463077463316353	FALSE
ENSG00000227507	CGCGTCGGGACCCAAGCGTC	chr6:31680584-31681602	6	2769	TRUE	0.916	0.0506190221441774	FALSE
ENSG00000227507	ACCAAAGATAGCCTTTCTGT	chr6:31737959-31738266	3	2772	TRUE	0.916	-0.279662537733833	FALSE
ENSG00000227507	GATAGAGTTCATAGCTATGG	chr6:31749537-31749955	3	2772	TRUE	0.916	-0.210657847677473	FALSE
ENSG00000227507	CTGTCCCCTATTAATGGACG	chr6:31919609-31920093	3	2772	TRUE	0.916	0.0379096619830346	FALSE
ENSG00000227507	CAAGGTCGCCCTCATCTGGT	chr6:31923019-31923477	4	2771	TRUE	0.916	0.0476926088434713	FALSE
ENSG00000227507	CCCTCAGAACGTGAATATCT	chr6:31927370-31928524	3	2772	TRUE	0.916	-0.220288310572086	FALSE
ENSG00000227507	CCCCGTGAGCACAAGATTCG	chr6:31933313-31934377	4	2771	TRUE	0.916	0.0395018064585164	FALSE
ENSG00000227507	GTGGTTTGGGCTTACTGGGG	chr6:31945771-31946245	3	2772	TRUE	0.916	-0.363091813593665	FALSE
ENSG00000227507	CTGAGGGGCTAGATCCCCTC	chr6:32073209-32073641	3	2772	TRUE	0.916	-0.135708478247782	FALSE
ENSG00000227507	TCCTACCGAAACGCTTGAGC	chr6:32129256-32129669	6	2769	TRUE	0.916	0.0192215212546838	FALSE
ENSG00000227507	ATTGCCGGGCGTCTGTTCCG	chr6:32152952-32155097	3	2772	TRUE	0.916	-0.142542654898983	FALSE
ENSG00000227507	TACCAGGGAGACAAACTATC	chr6:32940624-32941835	3	2772	TRUE	0.916	-0.00246330763265945	FALSE
ENSG00000227507	CAGCCACCGACACTGTTTAG	chr6:32954999-32955373	3	2772	TRUE	0.916	-0.277453989263298	FALSE
ENSG00000227507	CGGATACGGGTGTGCCTTTG	chr6:32970678-32971108	3	2772	TRUE	0.916	-0.0924482029446398	FALSE
ENSG00000227507	CGTCAGAGCCACTGTCCGGG	chr6:33075566-33076192	5	2770	TRUE	0.916	-0.043685295002911	FALSE
ENSG00000227507	TAGGATGGAGGTGCCATTTC	chr6:33170110-33170273	3	2772	TRUE	0.916	0.0742468407750794	FALSE
ENSG00000228727	GCCATGGTAACCATGCCCTC	chr6:29769292-29769656	79	83328	TRUE	0.916	-0.0164871397836674	FALSE
ENSG00000228727	AGGCGACCCGGCCCTCCGTG	chr6:29887280-29888879	12	83395	TRUE	0.916	0.0345423894360051	FALSE
ENSG00000228727	CATAAGCAGGCTCCATCACT	chr6:29967104-29967966	65	83342	TRUE	0.916	-0.00437684656079029	FALSE
ENSG00000228727	CCTTCGCTCTAGTCTTTGAC	chr6:29976370-29977471	53	83354	TRUE	0.916	0.00347422262506014	FALSE
ENSG00000228727	TCTGTGAGCGGCAGCGCCCT	chr6:29976370-29977471	129	83278	TRUE	0.916	-0.0100296719216071	FALSE
ENSG00000228727	CGTTTGTCACAGGAGGAGCG	chr6:30006203-30006475	101	83306	TRUE	0.916	0.00800168008859137	FALSE
ENSG00000228727	GTGGTGAGGTTTCAGGTTTC	chr6:30363554-30363784	58	83349	TRUE	0.916	-0.0255311750837985	FALSE
ENSG00000228727	TCCGCCTCGGCTACCGAACA	chr6:30411464-30412023	134	83273	TRUE	0.916	0.0147817025780954	FALSE
ENSG00000228727	GACCTCCCTCCGGTAACCGA	chr6:30453099-30454130	94	83313	TRUE	0.916	-0.0310617694813815	FALSE
ENSG00000228727	AGGAAACACCTGTCGCGGGA	chr6:30481175-30482541	64	83343	TRUE	0.916	0.0130433470633737	FALSE
ENSG00000228727	GATCGCCCAAACAGGAAGCC	chr6:30682482-30683008	85	83322	TRUE	0.916	-0.0310312367736558	FALSE
ENSG00000228727	TGGGTGTGCCTCCGCTCGAC	chr6:30716974-30717822	91	83316	TRUE	0.916	-0.0253320020746008	FALSE
ENSG00000228727	CTTCCTGAACAGTGATTACA	chr6:30765581-30765804	99	83308	TRUE	0.916	-0.00745889570017422	FALSE
ENSG00000228727	GTACTCATCGCCATACTTTG	chr6:30812806-30815582	142	83265	TRUE	0.916	-0.0227786792833446	FALSE
ENSG00000228727	GAGGGGACTTCCGAGAGAAA	chr6:30875359-30875732	79	83328	TRUE	0.916	-0.00471997003749602	FALSE
ENSG00000228727	CCTCCAGACTGGACCGACCC	chr6:30877493-30878082	107	83300	TRUE	0.916	-0.034009953040959	FALSE
ENSG00000228727	CCCTGCCCGTGCCCGTGCAT	chr6:31122864-31123588	90	83317	TRUE	0.916	-0.0187891540984648	FALSE
ENSG00000228727	CTTCCTGCCCGCGCGATCGC	chr6:31137292-31138485	102	83305	TRUE	0.916	0.00510606186787221	FALSE
ENSG00000228727	CAACTCCTATTCAGCACAAA	chr6:31152858-31153057	90	83317	TRUE	0.916	0.00987784485781718	FALSE
ENSG00000228727	CGAAGAGACAACTGCCGGTG	chr6:31169199-31170261	78	83329	TRUE	0.916	-0.044636184896137	FALSE
ENSG00000228727	GCGTCCGCCGGGAGCAGGTC	chr6:31399621-31400348	64	83343	TRUE	0.916	-0.0276768014188955	FALSE
ENSG00000228727	AAAATCCCTTGTAGGTTGCA	chr6:31414179-31414776	64	83343	TRUE	0.916	0.014423627735795	FALSE
ENSG00000228727	CTCAGGTCATTGTCTTCCAA	chr6:31551431-31551649	90	83317	TRUE	0.916	-0.0387525100286137	FALSE
ENSG00000228727	AACGGAGACGGCCGACCCCG	chr6:31580665-31581864	173	83234	TRUE	0.916	0.00400529855581522	FALSE
ENSG00000228727	AGGACTCACTACTTGTAGCC	chr6:31592513-31593395	51	83356	TRUE	0.916	-0.033752111351965	FALSE
ENSG00000228727	CTCAGATCCCCTTCGCCAAC	chr6:31592513-31593395	108	83299	TRUE	0.916	0.0130113492253199	FALSE
ENSG00000228727	AGGACATGAGTGCAGATGGA	chr6:31687457-31687620	74	83333	TRUE	0.916	-0.0291243463356328	FALSE
ENSG00000228727	CTAGGCGGTGGATGGCAAAC	chr6:31689418-31689982	71	83336	TRUE	0.916	-0.0188938840246657	FALSE
ENSG00000228727	TTGCGGACTCCATCGACCTT	chr6:31727307-31729306	94	83313	TRUE	0.916	-0.0200931219130926	FALSE
ENSG00000228727	GAGCCGCGTGTACGTACTGG	chr6:31794259-31796391	103	83304	TRUE	0.916	-0.0293828014370343	FALSE
ENSG00000228727	TGCAATAGTCATGGGGTCTT	chr6:31851673-31852487	60	83347	TRUE	0.916	-0.0315501516562118	FALSE
ENSG00000228727	ATAACAAACTTTCCACTCTA	chr6:31852624-31853075	93	83314	TRUE	0.916	-0.0178427976749804	FALSE
ENSG00000228727	GCCTCAGTGCTGAGTTCCGT	chr6:32055182-32057181	88	83319	TRUE	0.916	-0.0141056501541905	FALSE
ENSG00000228727	ATAACCATACCTGTCGTGAA	chr6:32063032-32065131	65	83342	TRUE	0.916	0.012803010368563	FALSE
ENSG00000228727	GTGGCTGGATTTAGGCCAAA	chr6:32073209-32073641	53	83354	TRUE	0.916	0.0294451027876375	FALSE
ENSG00000228727	ATGAACCTCTACGGGCTTCG	chr6:32081168-32081577	67	83340	TRUE	0.916	-0.0193267477385501	FALSE
ENSG00000228727	TCATTCTCATCCCCCGCAAC	chr6:32081168-32081577	102	83305	TRUE	0.916	-0.0309561341618101	FALSE
ENSG00000228727	TTGGGGTTTCCTTTCGGATC	chr6:32129256-32129669	84	83323	TRUE	0.916	0.018400217175268	FALSE
ENSG00000228727	GTCCTACAAGCCGGTCATCG	chr6:32152952-32155097	118	83289	TRUE	0.916	0.0100887660506388	FALSE
ENSG00000228727	GATCGAATCTCTCAGCGACC	chr6:32166448-32169512	135	83272	TRUE	0.916	0.0181760181228316	FALSE
ENSG00000228727	CAGTGTGCCCCAGGCTACGA	chr6:32204175-32204654	87	83320	TRUE	0.916	0.00447441255072012	FALSE
ENSG00000228727	CACAGCCCCACGTGCCATGG	chr6:32394801-32394975	107	83300	TRUE	0.916	-0.0444512003787407	FALSE
ENSG00000228727	GAGGCCGCCCTGTGACCGGA	chr6:32583639-32584799	118	83289	TRUE	0.916	0.0120420323251449	FALSE
ENSG00000228727	GGAGGACATGGACAGCTGTA	chr6:32700385-32701020	83	83324	TRUE	0.916	0.015917496484406	FALSE
ENSG00000228727	TGACTTGACTTAACTGCTAC	chr6:32819787-32820652	85	83322	TRUE	0.916	0.0121714500652879	FALSE
ENSG00000228727	TCCAGTAGGACCTCGGGAGG	chr6:32829550-32829856	69	83338	TRUE	0.916	-0.0438764819222488	FALSE
ENSG00000228727	AGGTGGATGAATTTAATTGG	chr6:32866897-32867503	82	83325	TRUE	0.916	-0.0265417220255548	FALSE
ENSG00000228727	CTTACCTTCAGGGACGGCCC	chr6:32952896-32953531	78	83329	TRUE	0.916	-0.0265392918615104	FALSE
ENSG00000228727	TGTCCCCGACAGCATCGGCT	chr6:33161357-33162470	82	83325	TRUE	0.916	0.00604796964580023	FALSE
ENSG00000228727	CCCCTCCCTAGACTGATCCT	chr6:33197523-33197806	94	83313	TRUE	0.916	0.001012213944944	FALSE
ENSG00000231852	CGCGGAAGCGCCGCCAAATG	chr6:29748405-29749554	3	2258	TRUE	0.916	-0.0838620654175841	FALSE
ENSG00000231852	GCCTGCGCGCTGTCACGTTA	chr6:30066546-30067702	3	2258	TRUE	0.916	-0.0835376721405154	FALSE
ENSG00000231852	TTGCGCCGGGACTGTAGTGC	chr6:30259125-30260790	3	2258	TRUE	0.916	0.0335162594589828	FALSE
ENSG00000231852	GCACTCTCACATCACATAAG	chr6:30812806-30815582	3	2258	TRUE	0.916	-0.0811936864401908	FALSE
ENSG00000231852	ACCTCCTGAAGTAGAACCAA	chr6:31525859-31526473	3	2258	TRUE	0.916	-0.0702051583540522	FALSE
ENSG00000231852	CTAGTTAGATATCCCTGGGG	chr6:31598439-31599041	4	2257	TRUE	0.916	-0.193039771332945	FALSE
ENSG00000231852	ACGCCCGGGATGCCTTCTGG	chr6:31663939-31664258	3	2258	TRUE	0.916	-0.00920503846735876	FALSE
ENSG00000231852	CAAGGTCGCCCTCATCTGGT	chr6:31923019-31923477	3	2258	TRUE	0.916	0.0148301858617677	FALSE
ENSG00000231852	GTCGAGTTGTTCCGGGGTCG	chr6:32127536-32128582	3	2258	TRUE	0.916	-0.0863082699531335	FALSE
ENSG00000231852	CTTCTCAACTGCACTTGTCT	chr6:32614485-32614951	3	2258	TRUE	0.916	-0.00610354517086176	FALSE
ENSG00000231852	CAGAGTCCCACACCACCAAC	chr6:32857713-32857900	3	2258	TRUE	0.916	-0.0613187958481936	FALSE
ENSG00000234006	CACTGCATGTAGGCCCAAAG	chr6:30597208-30598002	4	1410	TRUE	0.916	-0.0751692838288509	FALSE
ENSG00000234006	GGACGGCGTCCGAGTGCCAA	chr6:32853059-32854603	4	1410	TRUE	0.916	0.168843748290238	FALSE
ENSG00000234127	GACCGACGGGGACAATGACG	chr1:156677207-156677419	271	173792	TRUE	0.916	-0.00308049941899846	FALSE
ENSG00000234127	TAGAGATGCAAAAAATCTTG	chr11:5269651-5269865	169	173894	TRUE	0.916	-0.00506869483990935	FALSE
ENSG00000234127	ACAGCCCAAATGCAGGTTAT	chr6:29812946-29813558	205	173858	TRUE	0.916	-0.00103698782326617	FALSE
ENSG00000234127	CAGAAAAAGCACGGTCTCGA	chr6:29813800-29815780	206	173857	TRUE	0.916	0.00865383066452236	FALSE
ENSG00000234127	ACCGGAGCACACGGAACATC	chr6:29926083-29927564	202	173861	TRUE	0.916	-0.0124333302314489	FALSE
ENSG00000234127	CTTCCTGGACACTCACGACG	chr6:30006203-30006475	287	173776	TRUE	0.916	-0.0119681114830942	FALSE
ENSG00000234127	GCATTGTTGCCAAGACTCTA	chr6:30130716-30131520	175	173888	TRUE	0.916	-0.00949631862310657	FALSE
ENSG00000234127	GGACGCTGTTTCGACACTGC	chr6:30163042-30164114	184	173879	TRUE	0.916	0.00195739894235192	FALSE
ENSG00000234127	AAGAGAGCAAATGTAGACGT	chr6:30308057-30310057	142	173921	TRUE	0.916	-0.015697452123505	FALSE
ENSG00000234127	GCGGAGCCACACGTCTGCAG	chr6:30480607-30480869	418	173645	TRUE	0.916	-0.0070758820535648	FALSE
ENSG00000234127	GCCAAGTCCTCTGTTCGCTT	chr6:30500581-30501186	178	173885	TRUE	0.916	-0.00499524326363787	FALSE
ENSG00000234127	CAGTCCCAGCGTCCTCTGGT	chr6:30684704-30684912	130	173933	TRUE	0.916	-0.0269909402583527	FALSE
ENSG00000234127	GAAGACACTTTAAGGTCTTG	chr6:30757410-30757958	269	173794	TRUE	0.916	-0.00487119230521149	FALSE
ENSG00000234127	GTCTGTGGACCTACTAGGAT	chr6:30763624-30764557	152	173911	TRUE	0.916	0.0204539148864405	FALSE
ENSG00000234127	ACTGTGCTGAGTAACTCCCC	chr6:30768976-30769922	158	173905	TRUE	0.916	-0.00672464831765907	FALSE
ENSG00000234127	GAAACAGACTTCCGGCTGTC	chr6:30781581-30782706	199	173864	TRUE	0.916	0.000874167524014702	FALSE
ENSG00000234127	CATGAGAAGACGTTCAGGCC	chr6:30785901-30786213	132	173931	TRUE	0.916	-0.0157812288742393	FALSE
ENSG00000234127	AAAAGGGATGAGGTATGACG	chr6:30842041-30842500	165	173898	TRUE	0.916	0.0141947226308142	FALSE
ENSG00000234127	TGTCAGCCACAGGTGCAGTA	chr6:30875359-30875732	215	173848	TRUE	0.916	0.00455622754035756	FALSE
ENSG00000234127	GGCAGCTGCGGGGCTATTTA	chr6:30877493-30878082	176	173887	TRUE	0.916	0.0208382238686636	FALSE
ENSG00000234127	TTTATGGAAGCCCAACGGGA	chr6:31083575-31084324	294	173769	TRUE	0.916	-0.00394436294153316	FALSE
ENSG00000234127	CATGTCTGAAGATAAATCAC	chr6:31086852-31087115	150	173913	TRUE	0.916	0.00863134897043399	FALSE
ENSG00000234127	GCAGACCCGGAGCCTCATAC	chr6:31133357-31133579	143	173920	TRUE	0.916	0.00863591548352677	FALSE
ENSG00000234127	TTCCTGCCCGCGCGATCGCT	chr6:31137292-31138485	247	173816	TRUE	0.916	0.00379879616083323	FALSE
ENSG00000234127	AGGGTCTGGTCACTCATTAC	chr6:31169199-31170261	206	173857	TRUE	0.916	0.00377609052800765	FALSE
ENSG00000234127	AGCAGTAGTGACTCAACAGC	chr6:31508898-31509553	163	173900	TRUE	0.916	0.0108944205080647	FALSE
ENSG00000234127	AGATCTCTGTCACTGTATTC	chr6:31511215-31511680	138	173925	TRUE	0.916	-0.0186182743244221	FALSE
ENSG00000234127	GTGCTCACTTCACTCTTCTA	chr6:31517213-31517602	211	173852	TRUE	0.916	-0.0128893756048616	FALSE
ENSG00000234127	CTTTCAACCAAGGAGTTAGA	chr6:31551431-31551649	166	173897	TRUE	0.916	-0.00120483206323019	FALSE
ENSG00000234127	TGTCCTGGGCGATGGTAGTG	chr6:31559695-31560201	328	173735	TRUE	0.916	-0.0122824401638456	FALSE
ENSG00000234127	AGTCACCCCTTGGGAATCCC	chr6:31560306-31560752	165	173898	TRUE	0.916	0.0173454719649571	FALSE
ENSG00000234127	AGCGGGCGGGTTCTAGGTCG	chr6:31571859-31572562	183	173880	TRUE	0.916	0.0129128999657397	FALSE
ENSG00000234127	GCTGACCAGTTCATCGCTGA	chr6:31639340-31639728	205	173858	TRUE	0.916	-0.00856120564148649	FALSE
ENSG00000234127	GCTGGTAGCTCAGGCAGTGT	chr6:31658396-31658559	102	173961	TRUE	0.916	-0.0277454323108015	FALSE
ENSG00000234127	TTACTCCTCCTGGTACATGC	chr6:31713909-31714678	175	173888	TRUE	0.916	0.00514458150569203	FALSE
ENSG00000234127	GCCAGGACTGTGGAGCGGAT	chr6:31717532-31717882	138	173925	TRUE	0.916	-0.0116332849046149	FALSE
ENSG00000234127	TCAGTAACCTGAGTCGCTAC	chr6:31739907-31743157	221	173842	TRUE	0.916	0.00672334070876213	FALSE
ENSG00000234127	TGACCCAGGTAAGTGTGGTC	chr6:31772888-31773174	55	174008	TRUE	0.916	0.0197327967489983	FALSE
ENSG00000234127	GTTGAAGGCGTAGGACTCCA	chr6:31817239-31817580	156	173907	TRUE	0.916	0.0213502118602517	FALSE
ENSG00000234127	AGACCGGTTAGAGCGGACCC	chr6:31862357-31865881	105	173958	TRUE	0.916	-0.0107528864903376	FALSE
ENSG00000234127	GTAATGACGTTCGGGCCGCT	chr6:31896953-31898663	162	173901	TRUE	0.916	0.0183055302228712	FALSE
ENSG00000234127	TGCTCACGGGGTCTTCGGAG	chr6:31933313-31934377	166	173897	TRUE	0.916	0.0108248966133045	FALSE
ENSG00000234127	GCACCTGAGTCCCACGAGTC	chr6:31933757-31937257	185	173878	TRUE	0.916	-0.0133491153516923	FALSE
ENSG00000234127	GTGAGCTGGATCCTTATTTC	chr6:31945771-31946245	154	173909	TRUE	0.916	-0.000231466460785701	FALSE
ENSG00000234127	CCCTGAATGTGACTCATAGC	chr6:31948750-31949416	185	173878	TRUE	0.916	0.00749027115840012	FALSE
ENSG00000234127	TGATGGCCGACCGTATGCTG	chr6:31978820-31980627	326	173737	TRUE	0.916	-0.00616759385805316	FALSE
ENSG00000234127	GCAGGTCATGGCAATCCGCG	chr6:32217889-32218482	251	173812	TRUE	0.916	0.0124124762503542	FALSE
ENSG00000234127	CCTGTGAGACTTGAAGGCGT	chr6:32397672-32397840	151	173912	TRUE	0.916	0.0132459349629473	FALSE
ENSG00000234127	CAGTGGTCATTCCTAGAGAT	chr6:32475226-32476196	168	173895	TRUE	0.916	-0.00459312650615623	FALSE
ENSG00000234127	CTCAATGATATATGCAACTC	chr6:32692104-32692347	121	173942	TRUE	0.916	0.0009059938764579	FALSE
ENSG00000234127	CAGCCACCGACACTGTTTAG	chr6:32954999-32955373	203	173860	TRUE	0.916	-0.00167600897160997	FALSE
ENSG00000234127	TTCCTCGGGCCTTCAGTATA	chr6:32999970-33000394	433	173630	TRUE	0.916	-0.00548086684222698	FALSE
ENSG00000234127	TAATTGCTCTCTACTTGGGG	chr6:33049436-33049677	146	173917	TRUE	0.916	-0.0119698172221123	FALSE
ENSG00000234127	TTGGGGAGAGTGAACCTCCA	chr6:33184979-33185475	198	173865	TRUE	0.916	0.00935810041875668	FALSE
ENSG00000234745	GACAACCATCCATGTGACGG	chr3:181711915-181712221	215	205501	TRUE	0.916	0.0243379013954777	FALSE
ENSG00000234745	CAGGATGAAGGACCCTACGT	chr6:29941886-29943609	224	205492	TRUE	0.916	-0.0388828236818292	FALSE
ENSG00000234745	TTTGGATGAGTCGCTCCCCA	chr6:29976370-29977471	242	205474	TRUE	0.916	0.00818246903448172	FALSE
ENSG00000234745	GTCACAGAACTTGGAGTGAG	chr6:30340648-30340869	176	205540	TRUE	0.916	0.0109701777568303	FALSE
ENSG00000234745	AGCCGCCCTCGGTCGGCTAG	chr6:30360164-30360578	144	205572	TRUE	0.916	-0.00678093822812131	FALSE
ENSG00000234745	AAGCTACCGGCAGAGCCGGG	chr6:30614891-30615577	202	205514	TRUE	0.916	0.0179679141143592	FALSE
ENSG00000234745	AGTGATTACATGGGGACAAT	chr6:30765581-30765804	198	205518	TRUE	0.916	-0.0276356938874348	FALSE
ENSG00000234745	GCTGACAGATAACGTGAGAG	chr6:30781581-30782706	163	205553	TRUE	0.916	0.0117557106629587	FALSE
ENSG00000234745	GCTCTCTGCAGAGTTATGAG	chr6:30819960-30820556	228	205488	TRUE	0.916	-0.0104584167153539	FALSE
ENSG00000234745	GTTTATATGTGCTTTGCCGA	chr6:31053801-31054266	151	205565	TRUE	0.916	0.029090162113576	FALSE
ENSG00000234745	GCCCAACGGGAAGGACTCAT	chr6:31083575-31084324	175	205541	TRUE	0.916	-0.0100778467165442	FALSE
ENSG00000234745	TGGCAGGGCTCCGGTTCTCC	chr6:31121455-31121665	209	205507	TRUE	0.916	0.0267251715939226	FALSE
ENSG00000234745	GTAGAGCCGGCTAGCGTACA	chr6:31157866-31159144	181	205535	TRUE	0.916	-0.0158223780440788	FALSE
ENSG00000234745	GGCCCTGTGGCCCAAGCGAT	chr6:31159254-31159656	180	205536	TRUE	0.916	0.0622221542843968	FALSE
ENSG00000234745	GAGGTGCTGGAGACCCTGGT	chr6:31321905-31322115	260	205456	TRUE	0.916	-0.00441949925669033	FALSE
ENSG00000234745	TGGGGTAGAGCAGACGGGGT	chr6:31400530-31400962	160	205556	TRUE	0.916	-0.0373587551773187	FALSE
ENSG00000234745	GCCGGGTGGAATCCCTGCTA	chr6:31414179-31414776	229	205487	TRUE	0.916	-0.0118034135014419	FALSE
ENSG00000234745	GATTCCTGTAGTGTAGGGAA	chr6:31475434-31475678	170	205546	TRUE	0.916	-0.00106573457948159	FALSE
ENSG00000234745	GTTCTTGGCTGTCACTGTAG	chr6:31511215-31511680	250	205466	TRUE	0.916	-0.00621710981231555	FALSE
ENSG00000234745	GGTGCGAGTGCGTGAATATT	chr6:31580307-31582306	256	205460	TRUE	0.916	0.00928890870970289	FALSE
ENSG00000234745	AATGGAGCCAGGGGCAATAG	chr6:31589309-31589721	198	205518	TRUE	0.916	0.00132170632194334	FALSE
ENSG00000234745	CTTCTGGCTCAGTAATTCGC	chr6:31609362-31610490	369	205347	TRUE	0.916	0.014882345836557	FALSE
ENSG00000234745	TTATTGGGCCGGGGCCATGC	chr6:31711205-31712020	253	205463	TRUE	0.916	0.0237360786164103	FALSE
ENSG00000234745	CTCAGCGGGGCTGCACCAAG	chr6:31764314-31764571	369	205347	TRUE	0.916	0.00333416592055086	FALSE
ENSG00000234745	GCTTAATGAGATCCATGCCT	chr6:31769615-31770257	188	205528	TRUE	0.916	0.00219787188802978	FALSE
ENSG00000234745	CCTCGGGGACCTCGCATGGT	chr6:31806092-31807536	219	205497	TRUE	0.916	-0.0336102972277463	FALSE
ENSG00000234745	TATCTGCCTGGCTAGACGCG	chr6:31834234-31835425	120	205596	TRUE	0.916	0.0605138463310996	FALSE
ENSG00000234745	ACTCAGCATTAACTAGCTCA	chr6:31840063-31840910	167	205549	TRUE	0.916	-0.0136873345142985	FALSE
ENSG00000234745	GCTGTCAACTCTCAGTTCTA	chr6:31851673-31852487	270	205446	TRUE	0.916	-0.0475075477524239	FALSE
ENSG00000234745	GCTCTTTCTAACGAGCACGA	chr6:31896953-31898663	207	205509	TRUE	0.916	0.017546936162639	FALSE
ENSG00000234745	TGTCCCCTATTAATGGACGT	chr6:31919609-31920093	134	205582	TRUE	0.916	-0.0446907116510271	FALSE
ENSG00000234745	TGGTCCCTAAGTGGGTGGTT	chr6:31945771-31946245	224	205492	TRUE	0.916	0.0193219513662379	FALSE
ENSG00000234745	GTCCTTGTACTGAACCACAA	chr6:32071855-32072285	343	205373	TRUE	0.916	0.00789170621495394	FALSE
ENSG00000234745	GTACTATACGACTACGGTCA	chr6:32118702-32120068	242	205474	TRUE	0.916	-0.0221548502542138	FALSE
ENSG00000234745	CGATGTGCTCTTCAGATGGG	chr6:32394801-32394975	175	205541	TRUE	0.916	-0.00373491671549667	FALSE
ENSG00000234745	ATCTGCAGTTGAACAAATGT	chr6:33049436-33049677	183	205533	TRUE	0.916	-0.0136002251340913	FALSE
ENSG00000234745	TCTTTCAGCACTGATTTGTT	chr6:33051226-33051462	393	205323	TRUE	0.916	0.0381866722360201	FALSE
ENSG00000234745	TCCTCTGTAGCCCAACTGGA	chr6:33069402-33069630	232	205484	TRUE	0.916	-0.0332606096126383	FALSE
ENSG00000234745	CCAGTCAGAGTCATGAGTTT	chr6:33112210-33112672	224	205492	TRUE	0.916	0.00983169036872206	FALSE
ENSG00000234745	TTCCGTCTACCAGGAACGGC	chr6:33116430-33118817	135	205581	TRUE	0.916	0.0312362843729005	FALSE
ENSG00000235663	TCTAGAAACGCGACGCCCAA	chr6:29723163-29724697	3	3192	TRUE	0.916	-0.11651721495467	FALSE
ENSG00000235663	CTAGAAGCTTCACAAGACCG	chr6:29924848-29925041	4	3191	TRUE	0.916	-0.0349478046562579	FALSE
ENSG00000235663	ACGACAAAACCCGGGAACTG	chr6:29964667-29966468	3	3192	TRUE	0.916	-0.274574772036542	FALSE
ENSG00000235663	TAAAAAGGGAGCAACCACAA	chr6:30162341-30162709	3	3192	TRUE	0.916	0.033733712326657	FALSE
ENSG00000235663	CCTTCGGATCTCGGCAGAAC	chr6:30481175-30482541	5	3190	TRUE	0.916	0.0306516502396255	FALSE
ENSG00000235663	AGAGCAGCATGAGTCAGCGG	chr6:30631690-30632204	3	3192	TRUE	0.916	-0.0928926537948778	FALSE
ENSG00000235663	GAGCCGAAAAGGGCGGTGAC	chr6:30690559-30691273	3	3192	TRUE	0.916	-0.0134125634874476	FALSE
ENSG00000235663	AGTTCGTGCCGAGTGTGCAG	chr6:30840712-30841135	4	3191	TRUE	0.916	-0.00150214889434519	FALSE
ENSG00000235663	CACCAAATTCCCTACATTCC	chr6:30844084-30844576	3	3192	TRUE	0.916	-0.0688220671123361	FALSE
ENSG00000235663	GGGACTGGTAGGGGCTTACA	chr6:31070632-31071235	4	3191	TRUE	0.916	-0.0167927201684419	FALSE
ENSG00000235663	CTCACAGACAGGCATTCCGT	chr6:31171729-31173747	3	3192	TRUE	0.916	-0.231677007923214	FALSE
ENSG00000235663	CTCTGCTAGTCCCGATAGAG	chr6:31210029-31210432	3	3192	TRUE	0.916	-0.0488362627886927	FALSE
ENSG00000235663	TTCAGTCCCTGGGTGATCAC	chr6:31402804-31402980	4	3191	TRUE	0.916	-0.0583397193808626	FALSE
ENSG00000235663	GCCATGGTAACCGTGTCCTC	chr6:31467054-31467436	3	3192	TRUE	0.916	0.166401318539768	FALSE
ENSG00000235663	CCCTGCATCAGAACCCTCGG	chr6:31474771-31475258	3	3192	TRUE	0.916	0.0426137917623848	FALSE
ENSG00000235663	TGTCTCCTTTCAGTCCTCCT	chr6:31498750-31499105	3	3192	TRUE	0.916	-0.148875871875577	FALSE
ENSG00000235663	TATGTGTATCACACAGCTAC	chr6:31596984-31597323	3	3192	TRUE	0.916	0.0135341245234466	FALSE
ENSG00000235663	AGCGCATGTGCTTTCTAAAG	chr6:31750303-31751126	3	3192	TRUE	0.916	-0.0955700312238354	FALSE
ENSG00000235663	CTCCGCTTCATTCAAATCTG	chr6:31750303-31751126	4	3191	TRUE	0.916	-0.178968341530937	FALSE
ENSG00000235663	CAAAATCCTCTTGTCGTCTG	chr6:31776485-31778192	3	3192	TRUE	0.916	-0.135997160938892	FALSE
ENSG00000235663	ACAAGTGAGCTCCTCTGGTC	chr6:31898742-31899032	4	3191	TRUE	0.916	0.0522465322227008	FALSE
ENSG00000235663	GGGCGTACAAGGGCCCAACA	chr6:31981726-31982144	6	3189	TRUE	0.916	-0.102705178285733	FALSE
ENSG00000235663	GAACAGAATTTGGCGCGGTC	chr6:32129978-32130841	3	3192	TRUE	0.916	0.0928285883628979	FALSE
ENSG00000235663	GTTCAGAGCTCATTCAGTAC	chr6:32131560-32131874	3	3192	TRUE	0.916	-0.141522697250126	FALSE
ENSG00000235663	CTGAGGGAATGAGACCCTAG	chr6:32184448-32184654	4	3191	TRUE	0.916	-0.163842222886783	FALSE
ENSG00000235663	AGGGGACACACCACCACCAG	chr6:32188316-32188540	4	3191	TRUE	0.916	-0.0686768794045562	FALSE
ENSG00000235663	GGACCTGCGGGAGGACTACA	chr6:32217889-32218482	4	3191	TRUE	0.916	0.10701187876503	FALSE
ENSG00000235663	GGCCTTGTGCAGAGCCTTGC	chr6:32228902-32229682	3	3192	TRUE	0.916	-0.139955205268037	FALSE
ENSG00000235663	GGTCAAATGCCTTGTACTCG	chr6:32819787-32820652	3	3192	TRUE	0.916	-0.185629776766665	FALSE
ENSG00000235663	GTGTCGTGTGGTGCGACCAC	chr6:32968139-32970511	4	3191	TRUE	0.916	0.0120579310924116	FALSE
ENSG00000235663	GCTGCCCTATTCACTTCTAA	chr6:32980541-32981208	4	3191	TRUE	0.916	-0.112908078512255	FALSE
ENSG00000235663	GATCATCATGGAGTTGGAAA	chr6:33112210-33112672	3	3192	TRUE	0.916	0.0761692639863085	FALSE
ENSG00000237080	TGGCAAGGAGGTCTTTATAG	chr6:30829685-30830050	3	1509	TRUE	0.916	-0.0263927002866842	FALSE
ENSG00000237080	AGATCCGCCCCCAGCACCGG	chr6:31498750-31499105	3	1509	TRUE	0.916	-0.181911597024749	FALSE
ENSG00000237080	GACGCTTGGGTCCCGACGCG	chr6:31680584-31681602	3	1509	TRUE	0.916	-0.0395824002175136	FALSE
ENSG00000240053	TGTGGGGAAAGTTAGTAGAG	chr6:29769292-29769656	116	99815	TRUE	0.916	-0.0129271776044921	FALSE
ENSG00000240053	CACTGAGGAACGACAAAACC	chr6:29964667-29966468	102	99829	TRUE	0.916	0.0132423945174251	FALSE
ENSG00000240053	TCCAGCCTGCCAATTAGTTC	chr6:30091888-30092343	101	99830	TRUE	0.916	0.00471750409152683	FALSE
ENSG00000240053	TGCAGCGAGGTGGAGCTACG	chr6:30130716-30131520	109	99822	TRUE	0.916	0.0288746555760722	FALSE
ENSG00000240053	AGCCCTCCCTAAGTCCCCAT	chr6:30288810-30289200	134	99797	TRUE	0.916	-0.00496892136149163	FALSE
ENSG00000240053	CAGAGTGTTAGCCAAATCGA	chr6:30590211-30591236	89	99842	TRUE	0.916	0.0179611946082501	FALSE
ENSG00000240053	CATATCGGGACACAGTCTGA	chr6:30981874-30982979	93	99838	TRUE	0.916	-0.0309441067568013	FALSE
ENSG00000240053	TGGCTTCTCCTCCATTGCGT	chr6:31121455-31121665	137	99794	TRUE	0.916	-0.00550787183926382	FALSE
ENSG00000240053	CCCCTCTTATCTTGCGAGGA	chr6:31126809-31127048	200	99731	TRUE	0.916	-0.0135936596504129	FALSE
ENSG00000240053	GTATGCCTTGCATGATCGCG	chr6:31157866-31159144	101	99830	TRUE	0.916	0.0265268950227	FALSE
ENSG00000240053	CCTGCTGAGAAAAGTACAGG	chr6:31268128-31268420	126	99805	TRUE	0.916	-0.00102531049754617	FALSE
ENSG00000240053	GGGTATAAGGCAAGTGCTGA	chr6:31400530-31400962	87	99844	TRUE	0.916	0.015350996252004	FALSE
ENSG00000240053	GCTGAAGTGTGATATTCGGG	chr6:31416045-31417027	93	99838	TRUE	0.916	0.0412885582646327	FALSE
ENSG00000240053	TTTCACCTAGTGGCAGTGGT	chr6:31491962-31492232	63	99868	TRUE	0.916	0.0222405311166227	FALSE
ENSG00000240053	GCACGGCACGCGTTGGGTTC	chr6:31533582-31537581	100	99831	TRUE	0.916	-0.00403884558821566	FALSE
ENSG00000240053	GGACGCGTAGGTCCCGAAGT	chr6:31660259-31661159	144	99787	TRUE	0.916	0.00885799466746762	FALSE
ENSG00000240053	TCCTGAAGTATGTGTATAGG	chr6:31737471-31737868	131	99800	TRUE	0.916	-0.0066642741360794	FALSE
ENSG00000240053	CCTACAGTTCCAGAAAACCA	chr6:31737959-31738266	120	99811	TRUE	0.916	-0.00662674291351628	FALSE
ENSG00000240053	TGCTGCTGGAAACCAGCAGT	chr6:31737959-31738266	94	99837	TRUE	0.916	0.0181009818071163	FALSE
ENSG00000240053	CTCGTGGCGGTCGGTCAGCG	chr6:31739907-31743157	135	99796	TRUE	0.916	-0.00808862544342914	FALSE
ENSG00000240053	GGCTAGTTCCTGCACCACCC	chr6:31762532-31764531	138	99793	TRUE	0.916	0.0205894320036695	FALSE
ENSG00000240053	CAGTAAACCAGGTACCCATG	chr6:32061096-32061628	58	99873	TRUE	0.916	0.0049826103164341	FALSE
ENSG00000240053	AGGAAGGAAACCTACCGCTT	chr6:32254668-32256056	96	99835	TRUE	0.916	-0.0161991345584385	FALSE
ENSG00000240053	AATACAGGGAACCGAGAAAG	chr6:32288494-32288971	104	99827	TRUE	0.916	0.00123122913480156	FALSE
ENSG00000240053	TAGACAATATGGATCAAACG	chr6:32819787-32820652	77	99854	TRUE	0.916	-0.00841179675333348	FALSE
ENSG00000240053	GGTCTAGGGGTCCGGTCCTG	chr6:32980541-32981208	105	99826	TRUE	0.916	0.00221822666577487	FALSE
ENSG00000240053	GATGCTGTTACGAGGACAGA	chr6:33112210-33112672	109	99822	TRUE	0.916	0.0162351032104799	FALSE
ENSG00000240053	TCAGAGTCTGTCCAATCCTA	chr6:33112210-33112672	120	99811	TRUE	0.916	-0.000470549220769056	FALSE
ENSG00000240065	CCTGCGGTGTCTCCTATAGA	chr6:29813800-29815780	5	3664	TRUE	0.916	-0.123323543081447	FALSE
ENSG00000240065	CATTTCGCTTCACCTCCGGA	chr6:30130716-30131520	3	3666	TRUE	0.916	-0.510634871098853	FALSE
ENSG00000240065	GGAATCGTTGGGCGATGAAG	chr6:30185925-30186543	3	3666	TRUE	0.916	-0.271645244501244	FALSE
ENSG00000240065	GGTCCCAGGGTATCGAAGTG	chr6:30396705-30398221	6	3663	TRUE	0.916	-0.279046185265215	FALSE
ENSG00000240065	TCCTCCAGATGGCTGTGGGC	chr6:30411464-30412023	4	3665	TRUE	0.916	0.148147606683168	FALSE
ENSG00000240065	CAGCCCTGGTGAGAATCTGC	chr6:30447259-30447756	4	3665	TRUE	0.916	-0.113264016468299	FALSE
ENSG00000240065	GTGAGTCGCCATGGCGACGC	chr6:30672186-30673296	3	3666	TRUE	0.916	-0.00720532375883032	FALSE
ENSG00000240065	GATCCCGGAGTCTGGTGGTC	chr6:30690559-30691273	4	3665	TRUE	0.916	0.0896641889744219	FALSE
ENSG00000240065	CAACACATCACATGGTTCGA	chr6:30781581-30782706	4	3665	TRUE	0.916	0.11644529411577	FALSE
ENSG00000240065	TGGAATCAATCTGTGGAGTG	chr6:30840712-30841135	4	3665	TRUE	0.916	-0.347206555711437	FALSE
ENSG00000240065	AGAAACAGGTGAAGAGCTAG	chr6:30966261-30966461	5	3664	TRUE	0.916	-0.147401375321317	FALSE
ENSG00000240065	GTAATTAGCCACACCATGCC	chr6:31021855-31022378	3	3666	TRUE	0.916	-0.511716645105131	FALSE
ENSG00000240065	GGCTCCACCCTCAAGCACTT	chr6:31111005-31111190	5	3664	TRUE	0.916	0.13959885540278	FALSE
ENSG00000240065	CCCCAGGTGATGAGCTCTCG	chr6:31133357-31133579	5	3664	TRUE	0.916	-0.204779404237529	FALSE
ENSG00000240065	GCTCGGCATGCAGTTCGGCG	chr6:31157682-31159681	4	3665	TRUE	0.916	-0.0196078838328066	FALSE
ENSG00000240065	GCCTTTGGTTCTACTTCAGG	chr6:31525859-31526473	6	3663	TRUE	0.916	-0.129468454999139	FALSE
ENSG00000240065	TACCCTGTAAATCCCTGGTT	chr6:31613382-31615931	5	3664	TRUE	0.916	-0.337781756236661	FALSE
ENSG00000240065	GCCCTGAGCCCATAGTACTG	chr6:31710646-31710912	3	3666	TRUE	0.916	-0.101482176910486	FALSE
ENSG00000240065	GATCCACTAGCTTCACTGTA	chr6:31769615-31770257	4	3665	TRUE	0.916	-0.320264849388122	FALSE
ENSG00000240065	ATGAGGATACCCACTCTACC	chr6:31937857-31939856	4	3665	TRUE	0.916	-0.296379602347463	FALSE
ENSG00000240065	GTTCTAGGAAAGTCCAATAT	chr6:31937857-31939856	5	3664	TRUE	0.916	0.0176806008087373	FALSE
ENSG00000240065	TCAGCTTACCCCCGAGGGCC	chr6:31940351-31941119	4	3665	TRUE	0.916	-0.187522599685797	FALSE
ENSG00000240065	CCGCTGGCCAGGGTTGTAAA	chr6:31982300-31983140	4	3665	TRUE	0.916	-0.185646921096828	FALSE
ENSG00000240065	TGTTTGGCGCATGCGCTTGG	chr6:32127536-32128582	4	3665	TRUE	0.916	-0.0545249154009966	FALSE
ENSG00000240065	AACTTTGCGCAATCAAGATG	chr6:32184448-32184654	5	3664	TRUE	0.916	-0.375626403190571	FALSE
ENSG00000240065	CAGGTTTCCTCAGATCATCG	chr6:32244547-32245969	6	3663	TRUE	0.916	-0.2375301492176	FALSE
ENSG00000240065	GCCCGTGGCTGCCTTGAGTC	chr6:32394801-32394975	4	3665	TRUE	0.916	-0.0244776358651029	FALSE
ENSG00000240065	CTCCTTGGGTTGGAGTATGG	chr6:32763294-32763473	4	3665	TRUE	0.916	-0.342124455130397	FALSE
ENSG00000240065	AGGGTCAAATGCCTTGTACT	chr6:32819787-32820652	4	3665	TRUE	0.916	-0.276250410091284	FALSE
ENSG00000240065	CAAAGGGCTCTCCTTGGTCT	chr6:32933624-32934051	3	3666	TRUE	0.916	-0.196072413812863	FALSE
ENSG00000240065	GTTGGCTACCAGTTGGCCAC	chr6:33014769-33015436	6	3663	TRUE	0.916	-0.0198749823538318	FALSE
ENSG00000241370	ATAATAACAATCATCGGCGG	chr3:181711915-181712221	333	369332	TRUE	0.916	0.00375858115060312	FALSE
ENSG00000241370	CAGGTCGTGCTCATGCGGTT	chr6:29748405-29749554	227	369438	TRUE	0.916	-0.00374281814138921	FALSE
ENSG00000241370	GCTTTGTTGAGCACAGAGCG	chr6:29759411-29759982	294	369371	TRUE	0.916	0.00232394060608554	FALSE
ENSG00000241370	CCCTCTATAGGAGACACCGC	chr6:29813800-29815780	418	369247	TRUE	0.916	0.00231083479409566	FALSE
ENSG00000241370	CATGCGCGTACCACAGGCGG	chr6:30074348-30076389	292	369373	TRUE	0.916	-0.00689247893242317	FALSE
ENSG00000241370	AGACTCAAGAGGACCGCCTT	chr6:30127137-30128131	451	369214	TRUE	0.916	-0.00123151039055314	FALSE
ENSG00000241370	GCTGAAGTGGGGCGCGCGAA	chr6:30171513-30172632	474	369191	TRUE	0.916	0.00558350233068428	FALSE
ENSG00000241370	CGGTGCCCCCTTCATAATCC	chr6:30185925-30186543	444	369221	TRUE	0.916	-0.00156377423840182	FALSE
ENSG00000241370	TGTAACATACTGCAAGTGTT	chr6:30201759-30202174	354	369311	TRUE	0.916	0.00653423487187288	FALSE
ENSG00000241370	TATCTGTTGTCAGGATAAAC	chr6:30483757-30483993	299	369366	TRUE	0.916	0.00743306966077384	FALSE
ENSG00000241370	ATGAAATACTCTTGCTAGGC	chr6:30700400-30700858	241	369424	TRUE	0.916	-0.00322332960375515	FALSE
ENSG00000241370	GGAGGACTAGATGAGCTCAT	chr6:30758826-30759331	406	369259	TRUE	0.916	0.00399040720780564	FALSE
ENSG00000241370	GTCCAGAGTGTGTGCAAGGG	chr6:30766589-30766750	297	369368	TRUE	0.916	-0.00064600568506723	FALSE
ENSG00000241370	CACACACCCACAGGAATGTC	chr6:30829685-30830050	355	369310	TRUE	0.916	-0.00411676496463409	FALSE
ENSG00000241370	CCCCCTTGCTCTTTGCTGAG	chr6:30840712-30841135	362	369303	TRUE	0.916	-0.00254358051099413	FALSE
ENSG00000241370	TTAATTGCTCACTAGTATTG	chr6:31121455-31121665	352	369313	TRUE	0.916	0.00677712899653038	FALSE
ENSG00000241370	CCCTCCTCGCAAGATAAGAG	chr6:31126809-31127048	681	368984	TRUE	0.916	0.00305628085249143	FALSE
ENSG00000241370	CTCTTATCTTGCGAGGAGGG	chr6:31126809-31127048	657	369008	TRUE	0.916	-0.00321828713890948	FALSE
ENSG00000241370	AGGGAGAACGGGGCCTACCG	chr6:31171729-31173747	318	369347	TRUE	0.916	-0.00362187503486444	FALSE
ENSG00000241370	CACCAAACCAGCCCATAGTA	chr6:31178771-31179009	461	369204	TRUE	0.916	0.00205589966933317	FALSE
ENSG00000241370	TGCTGACTGTTTGAAACTAG	chr6:31178771-31179009	521	369144	TRUE	0.916	0.00328859580687979	FALSE
ENSG00000241370	AGCATGGCACGTGATTCCGC	chr6:31180225-31181002	330	369335	TRUE	0.916	0.00816035512216962	FALSE
ENSG00000241370	GCTGAAGGCAGTGGGACTAT	chr6:31246063-31246842	425	369240	TRUE	0.916	0.00613812976102324	FALSE
ENSG00000241370	TGAAGAAATGCGTGGTGCGT	chr6:31366709-31367557	290	369375	TRUE	0.916	-0.00256386453849666	FALSE
ENSG00000241370	TCAGCCCCACCCACGTAAGG	chr6:31416045-31417027	377	369288	TRUE	0.916	-0.00351691272564114	FALSE
ENSG00000241370	ATACCAAGCAGTGCTCTTGC	chr6:31467054-31467436	454	369211	TRUE	0.916	0.00638415527230851	FALSE
ENSG00000241370	GGACCCAGGGCGCCGTAAGA	chr6:31497782-31499781	541	369124	TRUE	0.916	0.00325832849191965	FALSE
ENSG00000241370	TGAGATCCGCCCCCAGCACC	chr6:31498750-31499105	402	369263	TRUE	0.916	0.00993379421264784	FALSE
ENSG00000241370	CAACTGGCCTCAAGTTCTGT	chr6:31525859-31526473	410	369255	TRUE	0.916	0.00537781448137098	FALSE
ENSG00000241370	AAACTAAGTGGTCTCATTCT	chr6:31563051-31563662	367	369298	TRUE	0.916	-0.00492739700553502	FALSE
ENSG00000241370	GCCATTAGTTGGAGGTCAGA	chr6:31609362-31610490	339	369326	TRUE	0.916	-0.00569171397839652	FALSE
ENSG00000241370	CGTCGGGAGGGCCCTTCTCG	chr6:31637209-31638951	572	369093	TRUE	0.916	-0.000381646180427353	FALSE
ENSG00000241370	GGGCCCCCCAAGTACCGGGA	chr6:31659112-31659495	221	369444	TRUE	0.916	0.00595019001579677	FALSE
ENSG00000241370	ACTGGGCTGCAAGACTTGGA	chr6:31674960-31675298	436	369229	TRUE	0.916	-0.003611271500219	FALSE
ENSG00000241370	TATCCGGACCGCTTGCCCCT	chr6:31814206-31817021	659	369006	TRUE	0.916	0.000537160982459817	FALSE
ENSG00000241370	TCGCGCCACTACATGCTGCC	chr6:31841008-31842456	472	369193	TRUE	0.916	-0.00288927309605214	FALSE
ENSG00000241370	TGCTTGGCGAGAGCGCAGGA	chr6:31933313-31934377	203	369462	TRUE	0.916	-0.00545382710833664	FALSE
ENSG00000241370	CTTCCACATACCATATGGGC	chr6:31969629-31970067	350	369315	TRUE	0.916	0.00604722861430673	FALSE
ENSG00000241370	CCCATCGCCTCAGTGTAAGA	chr6:31972971-31973326	334	369331	TRUE	0.916	8.64740862711599e-05	FALSE
ENSG00000241370	ATGTATACCTGGGCGTACAA	chr6:31981726-31982144	373	369292	TRUE	0.916	-0.0032735019422776	FALSE
ENSG00000241370	GATCAGGGTCGCTGTGTCCG	chr6:32097157-32099156	260	369405	TRUE	0.916	0.00281759273867133	FALSE
ENSG00000241370	AGCCAATAGCCATTGTGCGA	chr6:32177110-32178719	333	369332	TRUE	0.916	0.00374947547856808	FALSE
ENSG00000241370	ACATCACCTGGCTGAGCAAT	chr6:32745672-32745953	351	369314	TRUE	0.916	0.00218411217086123	FALSE
ENSG00000241370	ATCGAGACCGTAATTTAAGT	chr6:32796677-32797916	271	369394	TRUE	0.916	-0.00380131192394284	FALSE
ENSG00000241370	GAACGTTGCATAATAGAGCG	chr6:32796677-32797916	405	369260	TRUE	0.916	0.00544571703291385	FALSE
ENSG00000241370	GAAATGAATGAATTTCCACT	chr6:32885752-32886155	217	369448	TRUE	0.916	0.00663627546570567	FALSE
ENSG00000241370	GGATTGCCCCAGAAAGTTGC	chr6:33014769-33015436	348	369317	TRUE	0.916	-0.0013119189755173	FALSE
ENSG00000241370	AGATTTCAGTGTTGGCCACT	chr6:33148150-33148553	676	368989	TRUE	0.916	0.00295536436748955	FALSE
ENSG00000241404	GGGAAAGGCGGTGAAGAAAG	chr4:112515941-112516776	98	83279	TRUE	0.916	-0.0224172699213909	FALSE
ENSG00000241404	CGAGGGTCATAGTACCCAGT	chr6:29813800-29815780	126	83251	TRUE	0.916	-0.0141150055368744	FALSE
ENSG00000241404	CAGCTCATCGCACAGGTTCC	chr6:29847861-29848382	88	83289	TRUE	0.916	0.0185118772126873	FALSE
ENSG00000241404	GACAGAGCGTTTGTCACAGG	chr6:30006203-30006475	92	83285	TRUE	0.916	0.00926237638488558	FALSE
ENSG00000241404	CCCTTACACCTCCTACTGGA	chr6:30121511-30121989	66	83311	TRUE	0.916	-0.00358588917147262	FALSE
ENSG00000241404	GGGCTGGGATTCTCCCCGAT	chr6:30147145-30147402	63	83314	TRUE	0.916	-0.0215981045249487	FALSE
ENSG00000241404	TTATAAAACAAGCCACGTGG	chr6:30149290-30149508	62	83315	TRUE	0.916	-0.0181713186550767	FALSE
ENSG00000241404	ACTCCTTGGCTTTACTGTTG	chr6:30201759-30202174	161	83216	TRUE	0.916	-0.0114188147293106	FALSE
ENSG00000241404	TGTAACATACTGCAAGTGTT	chr6:30201759-30202174	80	83297	TRUE	0.916	0.028564852925193	FALSE
ENSG00000241404	CCACATGGACCTCCTTAACA	chr6:30507742-30508763	106	83271	TRUE	0.916	0.014325484234931	FALSE
ENSG00000241404	CCTTATTTAATCCCCTGGAT	chr6:30670839-30671068	58	83319	TRUE	0.916	0.0181140690000066	FALSE
ENSG00000241404	TTACATGTAGGCACTCGGAA	chr6:30678987-30679540	77	83300	TRUE	0.916	-0.0130976590466161	FALSE
ENSG00000241404	GACTGGAGGCCTGAGACAGC	chr6:30684704-30684912	107	83270	TRUE	0.916	-0.00408404368514415	FALSE
ENSG00000241404	AGAATTGCCCTGGGCCAAAC	chr6:30766589-30766750	104	83273	TRUE	0.916	-0.0302012166223971	FALSE
ENSG00000241404	TTCTGGACTCTTGCCAACCA	chr6:30837850-30838025	99	83278	TRUE	0.916	-0.0171851570000729	FALSE
ENSG00000241404	TGCTAGAACAGCTTCCAGAA	chr6:30961427-30961676	58	83319	TRUE	0.916	-0.0304417583923557	FALSE
ENSG00000241404	GCTGGCGTGGCCAGCACAGC	chr6:31016738-31017365	83	83294	TRUE	0.916	0.00890610253339075	FALSE
ENSG00000241404	TGTAGGTGGCCACATCAGAC	chr6:31070632-31071235	92	83285	TRUE	0.916	-0.00571338552675771	FALSE
ENSG00000241404	ATCCTATGGTGGCTACGAGG	chr6:31115782-31118256	82	83295	TRUE	0.916	0.0235721456133082	FALSE
ENSG00000241404	GGTCCCGGCAGAGGCATAGG	chr6:31131382-31133381	86	83291	TRUE	0.916	-0.0160455890523747	FALSE
ENSG00000241404	CCCGAATGGTGTGGACCTTG	chr6:31144857-31146857	83	83294	TRUE	0.916	-0.00524060679264338	FALSE
ENSG00000241404	AGGGTCTGGTCACTCATTAC	chr6:31169199-31170261	100	83277	TRUE	0.916	-0.0185783410989184	FALSE
ENSG00000241404	GGGTGCAGTGTGACTTTGGT	chr6:31176046-31176308	69	83308	TRUE	0.916	0.0424440383444509	FALSE
ENSG00000241404	GGGACTGCGGAGACGCTGAT	chr6:31270985-31272710	97	83280	TRUE	0.916	0.00663754379861969	FALSE
ENSG00000241404	CTGCCATGGTGTAAGAGTCC	chr6:31525859-31526473	99	83278	TRUE	0.916	0.00223080463554415	FALSE
ENSG00000241404	ATTGTTATTGTAGTCCGTGG	chr6:31644432-31646581	91	83286	TRUE	0.916	-0.0151863733344884	FALSE
ENSG00000241404	ATGCCCCGGTAAGGCGCCAC	chr6:31711205-31712020	100	83277	TRUE	0.916	0.00307023321803546	FALSE
ENSG00000241404	ACAGTCTGCGGGATCGAACT	chr6:31834234-31835425	68	83309	TRUE	0.916	-0.044501177923796	FALSE
ENSG00000241404	TCCCCAGCTGAGCTAGGGCC	chr6:31874908-31875284	61	83316	TRUE	0.916	0.0343061408931968	FALSE
ENSG00000241404	CTGCTCCCCTATGGCCCTAA	chr6:31877029-31879215	122	83255	TRUE	0.916	-0.00631954632984799	FALSE
ENSG00000241404	TAGCATTCACTGTTACCAAG	chr6:31919609-31920093	80	83297	TRUE	0.916	-0.0240077492539104	FALSE
ENSG00000241404	TGTAACACTATACCCATGGT	chr6:31948750-31949416	54	83323	TRUE	0.916	0.0346436981904479	FALSE
ENSG00000241404	TAGCCCCAGTCAAAGCTTCG	chr6:31952857-31954856	55	83322	TRUE	0.916	0.044498587736981	FALSE
ENSG00000241404	GAGGTGGGCAGGGTATCCGC	chr6:32067157-32069156	103	83274	TRUE	0.916	-0.00337620158406216	FALSE
ENSG00000241404	CCATGCAGACAGCACCTCGG	chr6:32217889-32218482	123	83254	TRUE	0.916	0.0181954220953457	FALSE
ENSG00000241404	CCGCACTAGTTGAGCAAAGA	chr6:32234915-32235334	86	83291	TRUE	0.916	0.00566753066051251	FALSE
ENSG00000241404	GAGACTCTCCCGGTAAGTGC	chr6:32666396-32666894	39	83338	TRUE	0.916	-0.0503146290169585	FALSE
ENSG00000241404	CCAGAGCCGGTAGCGAGGTT	chr6:32837657-32839102	77	83300	TRUE	0.916	0.0408050483350513	FALSE
ENSG00000241404	GACAGTCACCATGCCAGACT	chr6:32868045-32868528	72	83305	TRUE	0.916	0.035629195371722	FALSE
ENSG00000241404	ATTGAATTCCCAGCCCCATT	chr6:32980541-32981208	82	83295	TRUE	0.916	0.0041928648031011	FALSE
ENSG00000241404	GTGTACCATAGTAGGAAACC	chr6:32981697-32982715	38	83339	TRUE	0.916	-0.00609114014683398	FALSE
ENSG00000241404	TTTAGGAATTCCGGCTAAAC	chr6:32981697-32982715	77	83300	TRUE	0.916	-0.0218841372856236	FALSE
ENSG00000241404	TCGGGACTACCTTGATTGGA	chr6:32982865-32983834	89	83288	TRUE	0.916	-0.0125501475700969	FALSE
ENSG00000242574	GCCCTCAAGGTGCCGGTTCC	chr6:29863832-29864500	4	8170	TRUE	0.916	-0.313468427246257	FALSE
ENSG00000242574	TCACAGGAGCAGGACCACTG	chr6:29924848-29925041	10	8164	TRUE	0.916	-0.132304675934733	FALSE
ENSG00000242574	GGGTATGTTCATACCCACTG	chr6:29956599-29956842	5	8169	TRUE	0.916	-0.0952308373794688	FALSE
ENSG00000242574	GACATTACAGCATTTACCTC	chr6:30013249-30013883	4	8170	TRUE	0.916	-0.15858888756896	FALSE
ENSG00000242574	TGTTGAGAAACCCGCCCCAG	chr6:30013249-30013883	10	8164	TRUE	0.916	-0.0263530452174576	FALSE
ENSG00000242574	GCTACCCTTTCCGACTCTGA	chr6:30151632-30151995	17	8157	TRUE	0.916	-0.16497112371329	FALSE
ENSG00000242574	CAGGGAAAGGGAACTCGCGT	chr6:30163042-30164114	6	8168	TRUE	0.916	-0.157059234385338	FALSE
ENSG00000242574	TTGGGCATGGTGTGATGAGC	chr6:30272132-30272381	6	8168	TRUE	0.916	0.00859325662849741	FALSE
ENSG00000242574	GCAGATTTATTACAGTAATT	chr6:30779094-30779523	8	8166	TRUE	0.916	-0.0857778639125089	FALSE
ENSG00000242574	AGGCATGGCATGGCGTGCAG	chr6:30810746-30811218	9	8165	TRUE	0.916	-0.151391179195282	FALSE
ENSG00000242574	CCGGTAGAAGTCGGCTTGAT	chr6:30812806-30815582	7	8167	TRUE	0.916	-0.150168907057094	FALSE
ENSG00000242574	CTATATTCGATGGGTGGAGG	chr6:30844980-30845510	7	8167	TRUE	0.916	-0.0537518346532488	FALSE
ENSG00000242574	GACGGTATGCCAGAGCATCG	chr6:30883795-30886796	11	8163	TRUE	0.916	0.0271133043978082	FALSE
ENSG00000242574	CAGAGACACTATCTACCCAC	chr6:30942337-30943208	8	8166	TRUE	0.916	-0.167741828597332	FALSE
ENSG00000242574	GACAATCCGCCTGAGAGGAA	chr6:30942337-30943208	9	8165	TRUE	0.916	-0.00960202142446231	FALSE
ENSG00000242574	GGCTGCAACAATAGTTGTGG	chr6:30964039-30964778	9	8165	TRUE	0.916	-0.190067667166538	FALSE
ENSG00000242574	GAGATACAGGGACCTTGCCT	chr6:30988472-30988856	6	8168	TRUE	0.916	0.0420535531842736	FALSE
ENSG00000242574	GCTGGCGTGGCCAGCACAGC	chr6:31016738-31017365	9	8165	TRUE	0.916	-0.0586283541447985	FALSE
ENSG00000242574	GGTGGGACAACAGGTGAAGG	chr6:31152858-31153057	8	8166	TRUE	0.916	0.0525613248548318	FALSE
ENSG00000242574	TCGCAAGCCCTCATTTCACC	chr6:31170419-31170828	19	8155	TRUE	0.916	0.0764175998141345	FALSE
ENSG00000242574	TGTCCCGCCATGGGGAAGGA	chr6:31170587-31170657	6	8168	TRUE	0.916	-0.187730285759685	FALSE
ENSG00000242574	AGGGCTCCCCACAGCTTCGA	chr6:31171729-31173747	12	8162	TRUE	0.916	-0.148085211029486	FALSE
ENSG00000242574	GCGTACCGGGAGGCTCCCAT	chr6:31180432-31187807	10	8164	TRUE	0.916	-0.0796411783697719	FALSE
ENSG00000242574	TGTCTCAGGATCAGCCGGGT	chr6:31227161-31227587	5	8169	TRUE	0.916	-0.1794899202602	FALSE
ENSG00000242574	CCCTGCATCAGAACCCTCGG	chr6:31474771-31475258	7	8167	TRUE	0.916	-0.182360694260054	FALSE
ENSG00000242574	GCAGGTGACTAAATTTCGAC	chr6:31497604-31498618	5	8169	TRUE	0.916	-0.0729372003361801	FALSE
ENSG00000242574	GATCTCTGTCACTGTATTCA	chr6:31511215-31511680	7	8167	TRUE	0.916	-0.127089787709346	FALSE
ENSG00000242574	ACTGAGCTTGGGTCCCCCTT	chr6:31551431-31551649	11	8163	TRUE	0.916	0.0274333607459791	FALSE
ENSG00000242574	GGCCACATGTAGCGGCTCTG	chr6:31574156-31574793	7	8167	TRUE	0.916	-0.155482326388695	FALSE
ENSG00000242574	GGGCTCTGGAATCACTCCTC	chr6:31589309-31589721	5	8169	TRUE	0.916	-0.216521648811209	FALSE
ENSG00000242574	TCGACATACTCCGCAGGGGA	chr6:31644432-31646581	7	8167	TRUE	0.916	-0.231041024695756	FALSE
ENSG00000242574	GACCGGAAGTGACGGTCCGT	chr6:31651695-31653469	3	8171	TRUE	0.916	0.0503661606908299	FALSE
ENSG00000242574	GGCTGCTTCCGAACCAAGCA	chr6:31659583-31660191	9	8165	TRUE	0.916	-0.124781883867263	FALSE
ENSG00000242574	AACACCATGCAGGTTGAACC	chr6:31686527-31686872	8	8166	TRUE	0.916	-0.151183679080154	FALSE
ENSG00000242574	GAAAGGAGTCACCCAGCCAA	chr6:31764314-31764571	9	8165	TRUE	0.916	-0.132777145710989	FALSE
ENSG00000242574	GTGCTCAAACTCGTCCTTCT	chr6:31817239-31817580	12	8162	TRUE	0.916	-0.0251220089534128	FALSE
ENSG00000242574	ACAAGGTAACTTTCGGGTTC	chr6:31826877-31828644	4	8170	TRUE	0.916	-0.0279050266525456	FALSE
ENSG00000242574	CCAAGGTCGCCCTCATCTGG	chr6:31923019-31923477	11	8163	TRUE	0.916	-0.0854162748362022	FALSE
ENSG00000242574	TTGCTCCCCATGGCGTTGGA	chr6:31945771-31946245	10	8164	TRUE	0.916	0.045105016441509	FALSE
ENSG00000242574	TTGGCCGCGGTGGCGTCTGA	chr6:31971319-31972880	11	8163	TRUE	0.916	0.0399495693793277	FALSE
ENSG00000242574	GCAACTTTGCGCAATCAAGA	chr6:32184448-32184654	10	8164	TRUE	0.916	-0.0732059278211583	FALSE
ENSG00000242574	GACTTCCGCGGCCTAGGAGT	chr6:32189659-32190569	11	8163	TRUE	0.916	0.0415626482206379	FALSE
ENSG00000242574	ACAGAGCCACGAAGACAGCT	chr6:32228902-32229682	12	8162	TRUE	0.916	0.0538991617101985	FALSE
ENSG00000242574	CGGGAGAGCGGCCTTGCCGC	chr6:32483958-32484937	6	8168	TRUE	0.916	-0.241603336571267	FALSE
ENSG00000242574	AACACGAGAGTACCCAAACC	chr6:32530041-32530840	10	8164	TRUE	0.916	-0.11219699361881	FALSE
ENSG00000242574	GCATGGGTATAACTGTACTG	chr6:32825915-32826883	8	8166	TRUE	0.916	-0.166166815320175	FALSE
ENSG00000242574	TACTGCTACTTCTCGCCGAC	chr6:32853059-32854603	6	8168	TRUE	0.916	-0.171325556273952	FALSE
ENSG00000242574	ACCTAAGACTTCAGTTACAA	chr6:32866897-32867503	10	8164	TRUE	0.916	-0.0361313802631589	FALSE
ENSG00000242574	CCTCCAGCATGGCTTGCCGA	chr6:32984455-32985094	9	8165	TRUE	0.916	-0.0463282016200193	FALSE
ENSG00000242574	GAGATACATCTACAACCGGG	chr6:33080171-33081452	6	8168	TRUE	0.916	-0.168257332523505	FALSE
ENSG00000244355	CTGGATTTGGCGTGGAGCAA	chr6:30819960-30820556	5	1665	TRUE	0.916	0.0616855582284606	FALSE
ENSG00000244355	GAGGCTCTCTGGAGAGACCT	chr6:31585583-31585819	3	1667	TRUE	0.916	-0.0721174145265513	FALSE
ENSG00000244355	TTAAGCCCGCCCCGGTCTGG	chr6:31862478-31864168	4	1666	TRUE	0.916	-0.107174782194494	FALSE
ENSG00000244355	GCGCAAATCCGTCACGTCCG	chr6:32152952-32155097	3	1667	TRUE	0.916	0.198071189673242	FALSE
ENSG00000270604	AGATGGTCTTCCGCTCGCTC	chr6:29752307-29753422	69	31468	TRUE	0.916	-0.0195158478450836	FALSE
ENSG00000270604	AGGAGTTGGGTTCCGGGACG	chr6:29863832-29864500	31	31506	TRUE	0.916	0.0139228423674904	FALSE
ENSG00000270604	CGCGTGTGTAACTCAGGACG	chr6:29976370-29977471	18	31519	TRUE	0.916	-0.0384593631485002	FALSE
ENSG00000270604	CGCTCATCGAGAGCGGTTCC	chr6:30101688-30103715	24	31513	TRUE	0.916	0.00640590915611439	FALSE
ENSG00000270604	TTGGCAAAGAGGCATGATAA	chr6:30201759-30202174	32	31505	TRUE	0.916	0.0203407027447513	FALSE
ENSG00000270604	GCCAGCACTAGCACGAGGTG	chr6:30206874-30207955	37	31500	TRUE	0.916	0.033328619050391	FALSE
ENSG00000270604	TTCTAAATAGAGACCCAGAA	chr6:30340648-30340869	25	31512	TRUE	0.916	-0.0500103052929322	FALSE
ENSG00000270604	TTGAGCACCACCAGCACTGG	chr6:30363554-30363784	79	31458	TRUE	0.916	-0.0134207987019601	FALSE
ENSG00000270604	TTGGGCTCAGCTCTCCCCAG	chr6:30464762-30464931	54	31483	TRUE	0.916	0.0112904015460558	FALSE
ENSG00000270604	CTCCTGGTGGGCGACCGTCA	chr6:30481175-30482541	43	31494	TRUE	0.916	0.0431403180677115	FALSE
ENSG00000270604	GATTCAGTCAAGATACTGTT	chr6:30495980-30497165	46	31491	TRUE	0.916	-0.00255942470744719	FALSE
ENSG00000270604	GTAGCCTTTCTCAGTGTCCG	chr6:30562461-30563161	53	31484	TRUE	0.916	-0.0302972088762337	FALSE
ENSG00000270604	TAACTAGTGAAGCCCTGGTA	chr6:30725419-30726603	37	31500	TRUE	0.916	-0.0282021027018216	FALSE
ENSG00000270604	CCCTAATTTAGAGTCCCCCT	chr6:30730066-30731526	34	31503	TRUE	0.916	0.0110816529794993	FALSE
ENSG00000270604	TAATCACTGTTCAGGAAGTC	chr6:30765581-30765804	22	31515	TRUE	0.916	0.0485215625313997	FALSE
ENSG00000270604	TAAGGAGAGCGTAGTGGACA	chr6:30819960-30820556	31	31506	TRUE	0.916	0.0373745766402651	FALSE
ENSG00000270604	TCTTCGGCAGCTGGCTGGTC	chr6:30834361-30835150	60	31477	TRUE	0.916	-0.0269144925441163	FALSE
ENSG00000270604	TTCTGGACTCTTGCCAACCA	chr6:30837850-30838025	39	31498	TRUE	0.916	0.00853606543303309	FALSE
ENSG00000270604	TTGACAAAGAAATGCCCTTC	chr6:30974571-30974809	29	31508	TRUE	0.916	-0.00533836021587497	FALSE
ENSG00000270604	GTGCCTTAGCATCAGTTCCA	chr6:30981874-30982979	41	31496	TRUE	0.916	0.019944507382188	FALSE
ENSG00000270604	GCCATGTGCTGCTCTGCAGC	chr6:31009816-31010085	31	31506	TRUE	0.916	-0.0428651558244928	FALSE
ENSG00000270604	GTTCAGTATTCACCAGTAGA	chr6:31058176-31058760	36	31501	TRUE	0.916	-0.00211518531267574	FALSE
ENSG00000270604	TGAGGTGGACAACCGACCTC	chr6:31137292-31138485	37	31500	TRUE	0.916	0.0250909954521172	FALSE
ENSG00000270604	GGCAAAAGTTCTTGCATCAC	chr6:31164051-31164328	25	31512	TRUE	0.916	0.013370276694832	FALSE
ENSG00000270604	TTTGGGAACTAGCCTATCAC	chr6:31164051-31164328	34	31503	TRUE	0.916	0.0250715777769859	FALSE
ENSG00000270604	TGCATGCTGGGTACATGGGA	chr6:31176046-31176308	37	31500	TRUE	0.916	0.0160413408070532	FALSE
ENSG00000270604	TGACCCGCATCTCGGCCTCT	chr6:31270985-31272710	23	31514	TRUE	0.916	0.0440640005511397	FALSE
ENSG00000270604	AAATCCCTTGTAGGTTGCAA	chr6:31414179-31414776	26	31511	TRUE	0.916	-0.0522745382506091	FALSE
ENSG00000270604	AGTAGCGGTTACTCAAGAGC	chr6:31414179-31414776	32	31505	TRUE	0.916	0.0295726024104241	FALSE
ENSG00000270604	TAATGCATAACGGTGTGACG	chr6:31510507-31513057	20	31517	TRUE	0.916	-0.0753258336285914	FALSE
ENSG00000270604	ACTGAGCTTGGGTCCCCCTT	chr6:31551431-31551649	37	31500	TRUE	0.916	-0.0284169646045629	FALSE
ENSG00000270604	GATGAACTCAGGTTTAGGAT	chr6:31558756-31559619	19	31518	TRUE	0.916	-0.0400586692503544	FALSE
ENSG00000270604	TGGCAAACTGGGCCTTCTTA	chr6:31558756-31559619	42	31495	TRUE	0.916	-0.0225978630383463	FALSE
ENSG00000270604	CTCGAAACTCTCGGTAACTG	chr6:31631181-31632983	24	31513	TRUE	0.916	-0.0717258824131575	FALSE
ENSG00000270604	AGACGTGAACGCCGCCAGAG	chr6:31650807-31653131	60	31477	TRUE	0.916	0.0221521202700394	FALSE
ENSG00000270604	CTCATGAGCCGTAAGCAGGA	chr6:31686527-31686872	23	31514	TRUE	0.916	-0.00392510948122959	FALSE
ENSG00000270604	GATACAGCATCCGGCGCCCT	chr6:31691466-31692043	32	31505	TRUE	0.916	-0.0287381868982757	FALSE
ENSG00000270604	CCACGGCGGGGTTGGGGCTC	chr6:31851673-31852487	20	31517	TRUE	0.916	-0.0566898675185277	FALSE
ENSG00000270604	AACGAGCACGAAGGGGCGAT	chr6:31896953-31898663	23	31514	TRUE	0.916	-0.0491964676109489	FALSE
ENSG00000270604	GCTTAAAGTATTATGATGCA	chr6:32825915-32826883	22	31515	TRUE	0.916	-0.0437014883385283	FALSE
ENSG00000270604	TCAGTTACGGTGAGGGTTGA	chr6:32947659-32948247	14	31523	TRUE	0.916	0.00554021989659947	FALSE
ENSG00000270604	TATGACGTCATCGTTGCGGC	chr6:32971492-32972732	21	31516	TRUE	0.916	0.0437903426849311	FALSE
ENSG00000270604	ATCAGACCGAGGAAAGCTGC	chr6:33051226-33051462	43	31494	TRUE	0.916	-0.039007159507662	FALSE
ENSG00000270604	GCTGCTATTCCTGGAGGGTC	chr6:33112210-33112672	22	31515	TRUE	0.916	0.0093032639623809	FALSE
ENSG00000270604	TTCGGCTATGGTAAAGAACC	chr6:33123471-33124880	30	31507	TRUE	0.916	-0.0272405434474785	FALSE
ENSG00000270604	CAGTGAAGGAAAGAGGATCC	chr6:33183035-33183424	25	31512	TRUE	0.916	-0.0363273214422661	FALSE
ENSG00000272273	AAGAGCTCAGGTCCTGGTTT	chr6:29934071-29934293	83	75811	TRUE	0.916	0.0335261973111904	FALSE
ENSG00000272273	TGTCTGCTGCTCCGCCTCAT	chr6:29934071-29934293	115	75779	TRUE	0.916	-0.0301289451609057	FALSE
ENSG00000272273	TTCTGGGGACTTAAGCAACA	chr6:29964667-29966468	83	75811	TRUE	0.916	0.029432605071553	FALSE
ENSG00000272273	TCCAGCCTGCCAATTAGTTC	chr6:30091888-30092343	78	75816	TRUE	0.916	-0.0209299930360645	FALSE
ENSG00000272273	CACTGAAGGTGCATACCCTG	chr6:30147145-30147402	90	75804	TRUE	0.916	-0.0179924203759949	FALSE
ENSG00000272273	CAGCGCCGAGGACGGCGTCT	chr6:30171513-30172632	71	75823	TRUE	0.916	0.0106304437404938	FALSE
ENSG00000272273	TGGATATTAGACTAGAGCCT	chr6:30446257-30448256	58	75836	TRUE	0.916	0.0114853792623109	FALSE
ENSG00000272273	CTGCAGCACGTTTCGCGCTG	chr6:30481175-30482541	144	75750	TRUE	0.916	0.0112846702525093	FALSE
ENSG00000272273	CTACCCAAAGATAGGCAAGG	chr6:30563246-30563598	104	75790	TRUE	0.916	0.00255239831768583	FALSE
ENSG00000272273	AGCTCACATACAAGAGATGG	chr6:30615799-30616364	102	75792	TRUE	0.916	0.0261503655428346	FALSE
ENSG00000272273	CCTAACGCAGATAAATCCAA	chr6:30633657-30637057	93	75801	TRUE	0.916	-0.008401980503844	FALSE
ENSG00000272273	TTGGAACACAGGTTTAAGTC	chr6:30652776-30653012	48	75846	TRUE	0.916	-0.0226331784758451	FALSE
ENSG00000272273	GATCGCCCAAACAGGAAGCC	chr6:30682482-30683008	71	75823	TRUE	0.916	-0.0038413974218412	FALSE
ENSG00000272273	ACCTCCCTGAGATACCAAAT	chr6:30725419-30726603	101	75793	TRUE	0.916	0.00819728877417392	FALSE
ENSG00000272273	AAAACGCCAGGGTTGCAGGG	chr6:30779094-30779523	59	75835	TRUE	0.916	-0.0309627330724984	FALSE
ENSG00000272273	TACTCAGTGAAGACGCTGCC	chr6:30827960-30829342	86	75808	TRUE	0.916	-0.010229136290649	FALSE
ENSG00000272273	CACCAAATTCCCTACATTCC	chr6:30844084-30844576	75	75819	TRUE	0.916	0.0117186244855736	FALSE
ENSG00000272273	TGCCTGTAGGCATCTCGGCC	chr6:30932797-30933004	66	75828	TRUE	0.916	-0.0266876988756173	FALSE
ENSG00000272273	GCTATGCAAAAGTGGACCAC	chr6:31001216-31001927	58	75836	TRUE	0.916	-0.024132578194106	FALSE
ENSG00000272273	TCTGAAGAGAAGCACCGCTA	chr6:31042790-31043131	70	75824	TRUE	0.916	-0.0298958992811571	FALSE
ENSG00000272273	GTATCCCCCAGGGCAACCCC	chr6:31142479-31142749	77	75817	TRUE	0.916	-0.0250826328556022	FALSE
ENSG00000272273	CAGTTGAAGTAAAGGACGCG	chr6:31196931-31198563	65	75829	TRUE	0.916	-0.0126679512361627	FALSE
ENSG00000272273	GGAAAGAGTCCAATCCCCCC	chr6:31533582-31537581	88	75806	TRUE	0.916	0.0464861470609848	FALSE
ENSG00000272273	AGATCTGGCCAAGAACTACC	chr6:31547323-31547789	83	75811	TRUE	0.916	0.0204277756566364	FALSE
ENSG00000272273	GGTGGCCAGGGGCCCCCCTT	chr6:31558164-31558469	58	75836	TRUE	0.916	0.037905376028061	FALSE
ENSG00000272273	ATCTCAGGGGAACCCCCACC	chr6:31560306-31560752	88	75806	TRUE	0.916	-0.0292666487846156	FALSE
ENSG00000272273	GGTAATACCTCTACAGGGAT	chr6:31596984-31597323	67	75827	TRUE	0.916	-0.00508491178742099	FALSE
ENSG00000272273	AAATGAATGCAGCAGCGGTA	chr6:31734684-31735403	39	75855	TRUE	0.916	-0.000217345252516266	FALSE
ENSG00000272273	GAGGAGGTTGGTGACAGCTC	chr6:31738650-31738862	63	75831	TRUE	0.916	-0.0167319483219202	FALSE
ENSG00000272273	CTGCCCCATTGGAATAATCC	chr6:31762532-31764531	100	75794	TRUE	0.916	-0.00535533957257384	FALSE
ENSG00000272273	CGCTGAGCCATCTCCTCCTT	chr6:31764314-31764571	80	75814	TRUE	0.916	-0.00641070789119569	FALSE
ENSG00000272273	GTGGGTACCGTGACGTCAAA	chr6:31806092-31807536	68	75826	TRUE	0.916	0.00103908026643351	FALSE
ENSG00000272273	GGTGCCCTTAATGCTCGCAG	chr6:31821242-31822577	79	75815	TRUE	0.916	0.016252573760144	FALSE
ENSG00000272273	TCTTTCGAGAGTGACTCCCG	chr6:31826877-31828644	116	75778	TRUE	0.916	0.00476781045543118	FALSE
ENSG00000272273	GTGGGAGGTGGTGTTGCCTG	chr6:31907333-31907885	113	75781	TRUE	0.916	0.00965597725515766	FALSE
ENSG00000272273	ATGGGCCACAAGGGGTGCAA	chr6:31940351-31941119	121	75773	TRUE	0.916	-0.0170056439809403	FALSE
ENSG00000272273	ACGTGGTTTCCCAGCTTAGC	chr6:31981726-31982144	58	75836	TRUE	0.916	-0.026628765959908	FALSE
ENSG00000272273	CCTCTCAATCCTGCCCGTCG	chr6:32069521-32070330	71	75823	TRUE	0.916	0.0230211616707434	FALSE
ENSG00000272273	ATGAACCTCTACGGGCTTCG	chr6:32081168-32081577	66	75828	TRUE	0.916	-0.0148748032922363	FALSE
ENSG00000272273	GCACCTCCGGGTAACTGTAG	chr6:32087832-32091781	79	75815	TRUE	0.916	-0.000157361181979621	FALSE
ENSG00000272273	GTATGCCAGGCCTCTCGGCC	chr6:32103307-32106706	68	75826	TRUE	0.916	-0.0245227848671465	FALSE
ENSG00000272273	GGCTGTAGGACTCGTTGTAG	chr6:32166448-32169512	88	75806	TRUE	0.916	0.0347333669210816	FALSE
ENSG00000272273	TGGGCCCATAGCGGTAGGAA	chr6:32175777-32176333	58	75836	TRUE	0.916	-0.00782183897451771	FALSE
ENSG00000272273	GCATGCTAGGCCTCAGCATT	chr6:32188316-32188540	116	75778	TRUE	0.916	0.00261786015891063	FALSE
ENSG00000272273	CAGCCTTTACCCCGTGGCCA	chr6:32209987-32210755	80	75814	TRUE	0.916	-0.0293671626720715	FALSE
ENSG00000272273	CGTTCCGCGGGATCTTGCAG	chr6:32664796-32665308	76	75818	TRUE	0.916	0.0178035068338165	FALSE
ENSG00000272273	GGACGGGCTCATCTACAACC	chr6:33116430-33118817	76	75818	TRUE	0.916	-0.0236200100720847	FALSE
ENSG00000078018	GCCTTTACCAAAATCCCCGC	chr6:29827334-29828897	372	363734	TRUE	0.92	0.00705689338953031	FALSE
ENSG00000078018	GGCCGGAACTGGGAAAAACA	chr6:29834676-29835312	422	363684	TRUE	0.92	0.0125543952156115	FALSE
ENSG00000078018	AGGCGACCCGGCCCTCCGTG	chr6:29887280-29888879	41	364065	TRUE	0.92	0.00862660703291196	FALSE
ENSG00000078018	ATTGGGGATGCCCCGCCTTA	chr6:29887280-29888879	573	363533	TRUE	0.92	-0.00871764038894352	FALSE
ENSG00000078018	CCTGTCAGACGATATGGTGA	chr6:29917733-29918203	343	363763	TRUE	0.92	-0.0146618618861911	FALSE
ENSG00000078018	CCCTGAGTTTCTGTGAGTCC	chr6:30005570-30005755	340	363766	TRUE	0.92	0.00116772344323524	FALSE
ENSG00000078018	TGCCATGTTCTGCGCAGGGA	chr6:30091888-30092343	344	363762	TRUE	0.92	-0.00824807545505779	FALSE
ENSG00000078018	CAGAAGCCTGGTCATTGATC	chr6:30147145-30147402	312	363794	TRUE	0.92	-0.00785933384459758	FALSE
ENSG00000078018	GAGAGAACAGGAGCCGCCCT	chr6:30360164-30360578	427	363679	TRUE	0.92	0.0012251921742088	FALSE
ENSG00000078018	CTTGGGCTCAGCTCTCCCCA	chr6:30464762-30464931	458	363648	TRUE	0.92	-0.00177652442610965	FALSE
ENSG00000078018	ACCCATAGCATGCGATATTC	chr6:30507742-30508763	270	363836	TRUE	0.92	0.00258955838487207	FALSE
ENSG00000078018	AATGGTAGGAAACCGCTCCA	chr6:30562461-30563161	372	363734	TRUE	0.92	0.00489662976573557	FALSE
ENSG00000078018	GGTCTCTCAGCCCAACCAAG	chr6:30682129-30682401	447	363659	TRUE	0.92	-0.0137870543146366	FALSE
ENSG00000078018	GGACCTCCCATGGTTCATCT	chr6:30708107-30708404	402	363704	TRUE	0.92	0.00385270449603992	FALSE
ENSG00000078018	TGTTGCCTACAGATTGTTGA	chr6:30795771-30796496	278	363828	TRUE	0.92	0.00425322532065886	FALSE
ENSG00000078018	CTGATTGGTTGCAATCATAG	chr6:30872366-30873391	349	363757	TRUE	0.92	0.00371579221799578	FALSE
ENSG00000078018	TACCCGTGGTGGGTACGAGA	chr6:30915349-30915863	219	363887	TRUE	0.92	0.0123971763144959	FALSE
ENSG00000078018	ACCCCACTGATGATGTCTCT	chr6:30922506-30923027	381	363725	TRUE	0.92	-0.00494526705316334	FALSE
ENSG00000078018	ATCAGAAGCCGCCCGCAAAG	chr6:30955076-30956481	484	363622	TRUE	0.92	-0.00331995952600028	FALSE
ENSG00000078018	GGCGGGTGCCAGCATGCTAT	chr6:30988472-30988856	461	363645	TRUE	0.92	0.0190348438228654	FALSE
ENSG00000078018	CGATGGGATTAAGCCTTAGA	chr6:31042790-31043131	326	363780	TRUE	0.92	-0.00887043203411375	FALSE
ENSG00000078018	CCAGAAGGTCCTCCCTCTAC	chr6:31058176-31058760	361	363745	TRUE	0.92	-0.000204623509761248	FALSE
ENSG00000078018	AACACAATGCTGTCTGTGCT	chr6:31176046-31176308	321	363785	TRUE	0.92	-0.0101998939271426	FALSE
ENSG00000078018	GAGAGTTTGGGCTCTCGGTG	chr6:31202775-31203156	328	363778	TRUE	0.92	-0.0119721671332571	FALSE
ENSG00000078018	GGGTAGGATACAATATCGAA	chr6:31214378-31214740	320	363786	TRUE	0.92	0.0063078027175969	FALSE
ENSG00000078018	AACACCCAGATCATCCAACC	chr6:31227161-31227587	412	363694	TRUE	0.92	-0.0121690813987274	FALSE
ENSG00000078018	AACAGCCAGGACCCTTGTGT	chr6:31395558-31396207	416	363690	TRUE	0.92	0.00935117140856701	FALSE
ENSG00000078018	GGCTGAAGTGTGGCGGTAAC	chr6:31403053-31404177	359	363747	TRUE	0.92	0.0137230945409521	FALSE
ENSG00000078018	GGATTCCTGTAGTGTAGGGA	chr6:31475434-31475678	211	363895	TRUE	0.92	0.000373694864889806	FALSE
ENSG00000078018	GGCCCTCCTTTCTTGGGACC	chr6:31498750-31499105	320	363786	TRUE	0.92	0.00512000134381063	FALSE
ENSG00000078018	ACATCTGGCGCCAATATTCA	chr6:31511215-31511680	521	363585	TRUE	0.92	-0.0129713341775495	FALSE
ENSG00000078018	GTTCCTGGACTCTTACACCA	chr6:31525859-31526473	432	363674	TRUE	0.92	-0.00811215927439601	FALSE
ENSG00000078018	TTAAGGGACACACTACCTAA	chr6:31638882-31641381	351	363755	TRUE	0.92	0.00715387560820302	FALSE
ENSG00000078018	GGATATTGATGCTCCCAACT	chr6:31711205-31712020	389	363717	TRUE	0.92	0.00831538330470982	FALSE
ENSG00000078018	GGCAACCTGTCAGTGAGACG	chr6:31737471-31737868	285	363821	TRUE	0.92	0.0116449610591545	FALSE
ENSG00000078018	AGTTGGATTGCACCTTGAAG	chr6:31749537-31749955	347	363759	TRUE	0.92	0.0150785420710506	FALSE
ENSG00000078018	CTGGGTCATGAAAAGGCACC	chr6:31772888-31773174	314	363792	TRUE	0.92	0.0110704340934187	FALSE
ENSG00000078018	AGCAAGGAGTGTTCGACCCT	chr6:31775257-31778081	368	363738	TRUE	0.92	0.00822875110052435	FALSE
ENSG00000078018	CGAAGCGCGAGCCCGCGCGT	chr6:31806092-31807536	410	363696	TRUE	0.92	-0.00277591401001365	FALSE
ENSG00000078018	ATGGTCCTTCCACATTCGAC	chr6:31923019-31923477	465	363641	TRUE	0.92	0.00219997464283228	FALSE
ENSG00000078018	CTAACTGCATTTCATCAAGA	chr6:31983861-31984064	266	363840	TRUE	0.92	0.000691418889763984	FALSE
ENSG00000078018	TAGTGAACAGGGTGTATTAC	chr6:32067157-32069156	254	363852	TRUE	0.92	-0.0338684066133457	FALSE
ENSG00000078018	TGCACTGGAAGCCGTTGAGC	chr6:32217889-32218482	314	363792	TRUE	0.92	-0.010888585433309	FALSE
ENSG00000078018	CTCCATGGCACGTGGGGCTG	chr6:32394801-32394975	361	363745	TRUE	0.92	0.00263484155319205	FALSE
ENSG00000078018	CCGAGTCTCTTGCGCACAGA	chr6:32761119-32761904	370	363736	TRUE	0.92	-0.00465355036989257	FALSE
ENSG00000078018	TTCTCTGGGCTAGTGATATG	chr6:32800117-32800295	520	363586	TRUE	0.92	-0.0165258400198978	FALSE
ENSG00000078018	TCTTGGGTAACCTCCCTGTA	chr6:32940624-32941835	352	363754	TRUE	0.92	0.0127020921233276	FALSE
ENSG00000078018	CGATGGACCAGCCGCTCCGT	chr6:32970678-32971108	365	363741	TRUE	0.92	0.00729626854530441	FALSE
ENSG00000078018	CGAGGAGCTGGGGCCATCAA	chr6:33073469-33073887	332	363774	TRUE	0.92	0.00675110468738893	FALSE
ENSG00000078018	GGGAGAGGTGGCCCCTAATC	chr6:33091862-33092619	334	363772	TRUE	0.92	0.00521805881735116	FALSE
ENSG00000078018	CCTCGGCGCTGCCGGATGAG	chr6:33116430-33118817	295	363811	TRUE	0.92	-0.010028487404186	FALSE
ENSG00000078018	AGGGCCAGAACAGGGTAACA	chr6:33197523-33197806	399	363707	TRUE	0.92	0.014625101786097	FALSE
ENSG00000078018	TCTCTTTCCCTTGCACGCTC	chr6:33199885-33200000	209	363897	TRUE	0.92	0.0127657659808218	FALSE
ENSG00000132688	ACGTGGAAGGCGCACCGACA	chr12:102957453-102957736	518	375218	TRUE	0.92	0.00487709402453618	FALSE
ENSG00000132688	AAACAGTGGGATCATATCTG	chr6:29702283-29703026	347	375389	TRUE	0.92	0.00651126297846272	FALSE
ENSG00000132688	GCTTTGTTGAGCACAGAGCG	chr6:29759411-29759982	302	375434	TRUE	0.92	-0.0070870812806354	FALSE
ENSG00000132688	CGGCTCAGATGCCCTGGCGG	chr6:29956599-29956842	321	375415	TRUE	0.92	0.00660440914767069	FALSE
ENSG00000132688	CATAAGCAGGCTCCATCACT	chr6:29967104-29967966	293	375443	TRUE	0.92	0.00434909493631741	FALSE
ENSG00000132688	CACTGAAGGTGCATACCCTG	chr6:30147145-30147402	415	375321	TRUE	0.92	0.0152483663459346	FALSE
ENSG00000132688	GAGACGTTTAGTCCTCCAGA	chr6:30411464-30412023	316	375420	TRUE	0.92	-0.0137262688855633	FALSE
ENSG00000132688	CCTCAGGCGAAGTTCTTCTG	chr6:30464762-30464931	430	375306	TRUE	0.92	0.00665536455064331	FALSE
ENSG00000132688	GAAACCCCGAGCTTGCCGGC	chr6:30480607-30480869	328	375408	TRUE	0.92	0.0141083119957135	FALSE
ENSG00000132688	CGAGCTTCGCCGTCATCTCG	chr6:30570784-30571978	514	375222	TRUE	0.92	0.00535836795465627	FALSE
ENSG00000132688	ACGCTCTTACTGATCAAAAT	chr6:30614891-30615577	314	375422	TRUE	0.92	-0.00419224111055216	FALSE
ENSG00000132688	TACGCGAGGCGTGAACTCAT	chr6:30616759-30618138	285	375451	TRUE	0.92	-0.003778988386411	FALSE
ENSG00000132688	CTCCTCTCTCTGGTCTCCCT	chr6:30685474-30685641	339	375397	TRUE	0.92	-0.00187499937899993	FALSE
ENSG00000132688	TCCACATATCTTCTAATTCG	chr6:30700400-30700858	376	375360	TRUE	0.92	-0.0112564231653849	FALSE
ENSG00000132688	TGGCCCTGATTAGTCGATGC	chr6:30719778-30720487	346	375390	TRUE	0.92	0.00448556341346285	FALSE
ENSG00000132688	CGCGCGGTTACAGTGTAGCG	chr6:30721303-30721829	348	375388	TRUE	0.92	0.00249447180287365	FALSE
ENSG00000132688	CGCGAGAGCGTATCCCCAAC	chr6:30742057-30744943	483	375253	TRUE	0.92	0.00583638187110669	FALSE
ENSG00000132688	CAGAGTTGAGTTTGGCATCC	chr6:30757410-30757958	362	375374	TRUE	0.92	-0.000113289603228317	FALSE
ENSG00000132688	GGGAGTAAGTCCTTGGGCAT	chr6:30757410-30757958	299	375437	TRUE	0.92	-0.0034853685467251	FALSE
ENSG00000132688	TTCTCTTGAGGTTCAATCCA	chr6:30790763-30791280	271	375465	TRUE	0.92	0.0112627746978049	FALSE
ENSG00000132688	ATGAGCCCAGTTATGCCATC	chr6:30821835-30822246	343	375393	TRUE	0.92	-0.00921648667176278	FALSE
ENSG00000132688	CATTTAAAACACTATTCTGC	chr6:30840712-30841135	237	375499	TRUE	0.92	-0.00110896156937024	FALSE
ENSG00000132688	TCATTCTGGCTAGGAGCGGG	chr6:30872366-30873391	237	375499	TRUE	0.92	0.015477150794005	FALSE
ENSG00000132688	CGAAGGCCCTGCCTCTATAA	chr6:30922506-30923027	423	375313	TRUE	0.92	-0.0139687273555773	FALSE
ENSG00000132688	ATTCTTGTTGCTCCTGCGGC	chr6:31079616-31080107	392	375344	TRUE	0.92	-0.0055674260986347	FALSE
ENSG00000132688	TGGGACAACAGGTGAAGGCG	chr6:31152858-31153057	473	375263	TRUE	0.92	0.000951779411576315	FALSE
ENSG00000132688	CCTGGTTCTAAAGTCCTCGC	chr6:31462653-31463642	351	375385	TRUE	0.92	0.00973735336132675	FALSE
ENSG00000132688	TGGGAAAGGGAGTCGGGTCA	chr6:31571859-31572562	452	375284	TRUE	0.92	-0.0051721924204684	FALSE
ENSG00000132688	CTAGGCGGTGGATGGCAAAC	chr6:31689418-31689982	299	375437	TRUE	0.92	0.014025594650541	FALSE
ENSG00000132688	TTAGCCTCATTCTGCGGGAA	chr6:31689418-31689982	417	375319	TRUE	0.92	-0.0104653630764036	FALSE
ENSG00000132688	CTGTGAACCATGGGCGAGTC	chr6:31711205-31712020	322	375414	TRUE	0.92	-0.0119177144306106	FALSE
ENSG00000132688	CCCATAGCGAGCGGCTATGA	chr6:31794259-31796391	312	375424	TRUE	0.92	-0.0133557577494066	FALSE
ENSG00000132688	CCCTTCAGTAGGTAATTGAC	chr6:31826877-31828644	226	375510	TRUE	0.92	0.00267422853769972	FALSE
ENSG00000132688	TATCTGCCTGGCTAGACGCG	chr6:31834234-31835425	250	375486	TRUE	0.92	0.0125839412325499	FALSE
ENSG00000132688	CCAGCGCACAGTCACCGTAG	chr6:32044972-32047303	315	375421	TRUE	0.92	0.00831648151587583	FALSE
ENSG00000132688	TTCAGAGCTCATTCAGTACA	chr6:32131560-32131874	454	375282	TRUE	0.92	1.2030190560619e-05	FALSE
ENSG00000132688	CGTTCTTGAACCTGGGTATG	chr6:32146482-32148481	417	375319	TRUE	0.92	-0.00960544576583633	FALSE
ENSG00000132688	TCACTGTGCTGTTTCGCGGT	chr6:32254668-32256056	332	375404	TRUE	0.92	0.0115689012210525	FALSE
ENSG00000132688	GGTGGTGACTGCTGCATGTT	chr6:32475226-32476196	478	375258	TRUE	0.92	-0.00554288890116128	FALSE
ENSG00000132688	GGCGGCCCCGGACGACTCGA	chr6:32971492-32972732	468	375268	TRUE	0.92	0.00286904334639182	FALSE
ENSG00000132688	CCGAGGAGCTGGGGCCATCA	chr6:33073469-33073887	483	375253	TRUE	0.92	0.006865208062659	FALSE
ENSG00000137310	AACCAATGCTTACCTGCCCA	chr11:5269651-5269865	40	33458	TRUE	0.92	-0.0245138471534165	FALSE
ENSG00000137310	AAGGCGCACCGACAGGGATC	chr12:102957453-102957736	31	33467	TRUE	0.92	-0.0319613517970678	FALSE
ENSG00000137310	AAACTGGCGCCCGCAGCTTA	chr6:29748405-29749554	30	33468	TRUE	0.92	-0.0385345881465113	FALSE
ENSG00000137310	GAAGCTTCACAAGACCGAGG	chr6:29924848-29925041	53	33445	TRUE	0.92	0.0186267330535475	FALSE
ENSG00000137310	TCCTGGACTCACAGAAACTC	chr6:30005570-30005755	17	33481	TRUE	0.92	0.0286452334765066	FALSE
ENSG00000137310	TGGCAGGGCAATAGCTAGGA	chr6:30195391-30195892	24	33474	TRUE	0.92	0.0197102493417023	FALSE
ENSG00000137310	CACTCCAAGTTCTGTGACTC	chr6:30340648-30340869	29	33469	TRUE	0.92	0.024834461762532	FALSE
ENSG00000137310	AGTTGTGATCACATGCCCTC	chr6:30700400-30700858	30	33468	TRUE	0.92	-0.047929651058455	FALSE
ENSG00000137310	CAGGTGGATGACATCTCCAA	chr6:30700400-30700858	30	33468	TRUE	0.92	0.0509155146462525	FALSE
ENSG00000137310	CTGAGTGAGGGAGGTAGAGT	chr6:30724917-30725281	29	33469	TRUE	0.92	-0.00447054699728477	FALSE
ENSG00000137310	GGAGGATCTAGTGATCAGAC	chr6:30781581-30782706	31	33467	TRUE	0.92	-0.0168898498105325	FALSE
ENSG00000137310	CTCTGACCTGCCTATGCACT	chr6:30843326-30843522	22	33476	TRUE	0.92	-0.0475012208352683	FALSE
ENSG00000137310	ACCGGGTGCCGCAAAGCAAG	chr6:31016738-31017365	59	33439	TRUE	0.92	-0.0209592384349619	FALSE
ENSG00000137310	CCGCGCGGGTAGATCCGAAA	chr6:31157866-31159144	29	33469	TRUE	0.92	-0.00548490220695719	FALSE
ENSG00000137310	GGCACGTGATTCCGCCGGCC	chr6:31180225-31181002	29	33469	TRUE	0.92	-0.0601348786841176	FALSE
ENSG00000137310	AGGCGTACTGGTCATGCCCG	chr6:31355791-31357656	40	33458	TRUE	0.92	-0.0124976757540378	FALSE
ENSG00000137310	CCACCCACGTAAGGTGGTCA	chr6:31416045-31417027	33	33465	TRUE	0.92	0.0181789036178759	FALSE
ENSG00000137310	ATCTCAGGGGAACCCCCACC	chr6:31560306-31560752	42	33456	TRUE	0.92	-0.0132195066975576	FALSE
ENSG00000137310	GCGGTTGATCAACTTGGTAG	chr6:31644432-31646581	45	33453	TRUE	0.92	-0.0625928936392217	FALSE
ENSG00000137310	GACGTCAGAACCGCTGCCTG	chr6:31676763-31677222	73	33425	TRUE	0.92	0.00334848901100715	FALSE
ENSG00000137310	AGCTGGAGGAGCTGGGTGTG	chr6:31736414-31736521	64	33434	TRUE	0.92	-3.98697769852241e-05	FALSE
ENSG00000137310	AGCCTGCAAAAGGAGCGCGC	chr6:31739907-31743157	27	33471	TRUE	0.92	-0.0319972100601675	FALSE
ENSG00000137310	TGTCTAGGGTACAGACAGTC	chr6:31752860-31753761	24	33474	TRUE	0.92	-0.00324194704835135	FALSE
ENSG00000137310	GCTGCGAGGAGACCTCGCTC	chr6:31765928-31766802	34	33464	TRUE	0.92	0.00383317364449365	FALSE
ENSG00000137310	CATCCCCATGGTGAGCCGCT	chr6:31776485-31778192	37	33461	TRUE	0.92	-0.00437134219615798	FALSE
ENSG00000137310	AAGCGCGGCCGACTTGCGGC	chr6:31806092-31807536	30	33468	TRUE	0.92	-0.00591941815914199	FALSE
ENSG00000137310	GGAGAGCCGGTCCGTTTCTC	chr6:31826877-31828644	37	33461	TRUE	0.92	0.028129924659162	FALSE
ENSG00000137310	CTGGGGTAGTTTCAACGTCC	chr6:31933757-31937257	22	33476	TRUE	0.92	0.0296882252863453	FALSE
ENSG00000137310	GAGAAGAGATGAACGAGCCT	chr6:31969629-31970067	27	33471	TRUE	0.92	0.0234918816443801	FALSE
ENSG00000137310	GGGCGTGTCACGTGTACTGG	chr6:32108025-32109567	72	33426	TRUE	0.92	-0.00345814624583607	FALSE
ENSG00000137310	CCTGGTAGAAACTGAGCATT	chr6:32116811-32117036	41	33457	TRUE	0.92	0.00151985664466192	FALSE
ENSG00000137310	CGTTCTTGAACCTGGGTATG	chr6:32146482-32148481	39	33459	TRUE	0.92	-0.0528378417375133	FALSE
ENSG00000137310	TCCCTGCTATTGACACTACC	chr6:32209987-32210755	36	33462	TRUE	0.92	0.0212209769311578	FALSE
ENSG00000137310	GCAATGTAGATCCAGCCCCC	chr6:32622509-32622789	38	33460	TRUE	0.92	0.0175354207528251	FALSE
ENSG00000137310	ATCATCGGCCCAGCGATGCA	chr6:32796677-32797916	41	33457	TRUE	0.92	-0.0178731514200043	FALSE
ENSG00000137310	GTCCTGCTCTTAGGTTCACT	chr6:32982865-32983834	29	33469	TRUE	0.92	-0.0354403891067587	FALSE
ENSG00000137310	CCTTGCACGCTCTGGCTACC	chr6:33199885-33200000	40	33458	TRUE	0.92	0.00282546014069851	FALSE
ENSG00000137312	TATCCTCCCTGCACGGGAAT	chr6:30169716-30170337	409	351960	TRUE	0.92	0.00432033412144195	FALSE
ENSG00000137312	CTACCCCTCCAAAGGGGACT	chr6:30195391-30195892	372	351997	TRUE	0.92	0.01354689878585	FALSE
ENSG00000137312	TGACACTGACAGGTCCTCAC	chr6:30363554-30363784	375	351994	TRUE	0.92	-0.0070927361443831	FALSE
ENSG00000137312	CCTCCCTGGCGTTTCCTCGC	chr6:30463701-30464128	371	351998	TRUE	0.92	0.00935817022134655	FALSE
ENSG00000137312	CTTTGGGTTATGTGTACCCA	chr6:30725419-30726603	264	352105	TRUE	0.92	-0.00894560911622766	FALSE
ENSG00000137312	GAGATCCTCCAGCCTAGCTT	chr6:30876743-30877052	215	352154	TRUE	0.92	-0.00276273979998942	FALSE
ENSG00000137312	TTATGGTCCGGACAGTGAAC	chr6:30877493-30878082	359	352010	TRUE	0.92	0.00257712519779885	FALSE
ENSG00000137312	CTGGAGGGCCCCTAGAGGCG	chr6:30966261-30966461	233	352136	TRUE	0.92	-0.00615822728696003	FALSE
ENSG00000137312	CGCTCCCCCTGGTGTAGGGG	chr6:30974571-30974809	274	352095	TRUE	0.92	0.00151354373575052	FALSE
ENSG00000137312	CGCGGGTGCTGAGTAGTAGG	chr6:31180225-31181002	576	351793	TRUE	0.92	0.0100163721223625	FALSE
ENSG00000137312	ATCACATCCTTGGGCCCACA	chr6:31192567-31192812	378	351991	TRUE	0.92	0.00390717073219271	FALSE
ENSG00000137312	GAAATAAAATGCTGCAAGAT	chr6:31486082-31486696	263	352106	TRUE	0.92	-0.0101570614041495	FALSE
ENSG00000137312	CATGGCTAGTCGGAGCAGTC	chr6:31533582-31537581	271	352098	TRUE	0.92	0.00147458381921073	FALSE
ENSG00000137312	AGGATGCATTGGGATTCAAT	chr6:31560306-31560752	267	352102	TRUE	0.92	0.00326382805492442	FALSE
ENSG00000137312	GTCTTCATGGTTGATCTAAT	chr6:31613382-31615931	409	351960	TRUE	0.92	-0.011093063919513	FALSE
ENSG00000137312	AGGTGTTGCCCAGCAGTCGC	chr6:31644432-31646581	327	352042	TRUE	0.92	0.00191927643379053	FALSE
ENSG00000137312	ATCCTAGTGCTCGCGCCACC	chr6:31664701-31666410	342	352027	TRUE	0.92	-0.00832359453338749	FALSE
ENSG00000137312	GTGAGCAGCTATCGCCACTC	chr6:31711205-31712020	290	352079	TRUE	0.92	0.00876029449258153	FALSE
ENSG00000137312	CCTTACACAGGAATCCTTCA	chr6:31718391-31718642	354	352015	TRUE	0.92	-0.00396674104133066	FALSE
ENSG00000137312	CACACGTCCGACTCATGACC	chr6:31752860-31753761	363	352006	TRUE	0.92	0.00165762573345396	FALSE
ENSG00000137312	TATGTATCCACGATGTGCTA	chr6:31752860-31753761	438	351931	TRUE	0.92	0.00567177440682709	FALSE
ENSG00000137312	GGTGCTGGACAAGTGTCAAG	chr6:31817239-31817580	374	351995	TRUE	0.92	0.00967235039505709	FALSE
ENSG00000137312	CAACCCGGCGCCGCCATAAA	chr6:31834234-31835425	904	351465	TRUE	0.92	-0.00339849871526088	FALSE
ENSG00000137312	GCCTGCCACGAAGCCCGTAG	chr6:32081168-32081577	340	352029	TRUE	0.92	0.00102335365659778	FALSE
ENSG00000137312	CGCAGGACTAGCATTAAGGC	chr6:32103307-32106706	225	352144	TRUE	0.92	0.00413105364523703	FALSE
ENSG00000137312	CCCTCACGTTAGTCTCTGTC	chr6:32146482-32148481	262	352107	TRUE	0.92	-0.00433178527113043	FALSE
ENSG00000137312	GCGGGACTTCGGGTGCGCGT	chr6:32152952-32155097	353	352016	TRUE	0.92	-0.00441901968692071	FALSE
ENSG00000137312	CAGAAAATAAGACAGGCCAC	chr6:32195086-32195317	262	352107	TRUE	0.92	0.00931395029712734	FALSE
ENSG00000137312	GCCACAGCAGGATCACCCCT	chr6:32203405-32204039	390	351979	TRUE	0.92	-0.000148881964213476	FALSE
ENSG00000137312	GCTCGGGGAAGTACGCAGTA	chr6:32393740-32393996	308	352061	TRUE	0.92	0.00460384292899896	FALSE
ENSG00000137312	TCTGTAAGTGAATCGACTTG	chr6:32413296-32413959	300	352069	TRUE	0.92	-0.00232907419048689	FALSE
ENSG00000137312	CACTTTGAGGACCCGGCCAG	chr6:32483958-32484937	338	352031	TRUE	0.92	0.00373622034218113	FALSE
ENSG00000137312	GGAAATCCCCAATCGGTCAC	chr6:32609751-32610407	519	351850	TRUE	0.92	-0.00836863238136432	FALSE
ENSG00000137312	TAATTTAGGTATACTAAAAA	chr6:32816993-32817234	184	352185	TRUE	0.92	0.00213879550316354	FALSE
ENSG00000137312	CAGTCACTGGGGAGACGCCT	chr6:32952896-32953531	216	352153	TRUE	0.92	-0.00748394023362531	FALSE
ENSG00000137312	CCGCTAGGCCGCGGGTAGTG	chr6:32968139-32970511	388	351981	TRUE	0.92	-0.00441912085083951	FALSE
ENSG00000137312	TCTATGTCCATCTGCGATGC	chr6:33009235-33009931	208	352161	TRUE	0.92	-0.0060944160164349	FALSE
ENSG00000137312	CTCAGGCGTTGCCCGCCCGG	chr6:33192035-33193499	343	352026	TRUE	0.92	0.00564025373521893	FALSE
ENSG00000137312	TCTTAATGGTTAGGCCTCTG	chr6:33197523-33197806	695	351674	TRUE	0.92	-0.00349705579785997	FALSE
ENSG00000137331	GGTACCGGATCTCGAAAGCC	chr6:29723163-29724697	73	89743	TRUE	0.92	-0.0770798956054852	FALSE
ENSG00000137331	GCAGCAGACAGCCTACCTGG	chr6:29934071-29934293	83	89733	TRUE	0.92	-0.0527727808898057	FALSE
ENSG00000137331	GTAAGTCGTGGCTGGAAATC	chr6:30013249-30013883	90	89726	TRUE	0.92	-0.0322444994536115	FALSE
ENSG00000137331	AGCTCCACGAAGCCGGTCAA	chr6:30101688-30103715	119	89697	TRUE	0.92	-0.0307533925977519	FALSE
ENSG00000137331	TAGGGATAGTAATACCAAGC	chr6:30130716-30131520	50	89766	TRUE	0.92	-0.123850693136309	FALSE
ENSG00000137331	TATCTTGACCCTGTGGTATC	chr6:30156222-30156550	92	89724	TRUE	0.92	-0.143822476446908	FALSE
ENSG00000137331	AGCTAGAAAGTATCACGTTA	chr6:30162341-30162709	57	89759	TRUE	0.92	-0.0147347467537455	FALSE
ENSG00000137331	TTGGAACACAGGTTTAAGTC	chr6:30652776-30653012	63	89753	TRUE	0.92	-0.0807046179867779	FALSE
ENSG00000137331	CAGCGAGTCCCACGCGGGGT	chr6:30686482-30687998	193	89623	TRUE	0.92	-0.020944169627171	FALSE
ENSG00000137331	AGGTACCCTAGATGAACCAT	chr6:30708107-30708404	100	89716	TRUE	0.92	0.0606405871078681	FALSE
ENSG00000137331	GTCCTACGGATTCAACCAAC	chr6:30725419-30726603	218	89598	TRUE	0.92	-0.0253492489523723	FALSE
ENSG00000137331	GCTCGTGTCATCAATCCCTC	chr6:30768976-30769922	78	89738	TRUE	0.92	0.0132990450012154	FALSE
ENSG00000137331	CAGGGGATGGACATTCCCTA	chr6:30802576-30803273	210	89606	TRUE	0.92	-0.022225124038296	FALSE
ENSG00000137331	CCTTCCAAGCGGCACGTGCC	chr6:30821832-30824781	59	89757	TRUE	0.92	-0.143357801476117	FALSE
ENSG00000137331	GGCTATCATCAAGGCCTCAG	chr6:30839707-30840061	142	89674	TRUE	0.92	0.00467171319146309	FALSE
ENSG00000137331	AAGACTTCGGCCCTTCAAGC	chr6:31008274-31008455	85	89731	TRUE	0.92	-0.0783377369975771	FALSE
ENSG00000137331	GATCTGAGGGCTGGACTACT	chr6:31042790-31043131	94	89722	TRUE	0.92	-0.00594726986137895	FALSE
ENSG00000137331	GGGCCGGAGTGCGAGACGAT	chr6:31115782-31118256	117	89699	TRUE	0.92	0.0182120501117176	FALSE
ENSG00000137331	GGTCCCGGCAGAGGCATAGG	chr6:31131382-31133381	89	89727	TRUE	0.92	-0.00119044197905982	FALSE
ENSG00000137331	GGCCAATCGGGAACGGCACG	chr6:31157682-31159681	94	89722	TRUE	0.92	-0.0412984488440951	FALSE
ENSG00000137331	ACGCGGGTGCTGAGTAGTAG	chr6:31180225-31181002	135	89681	TRUE	0.92	-0.0130687393244384	FALSE
ENSG00000137331	TCTTAACGCATACAAACGCC	chr6:31200382-31203181	51	89765	TRUE	0.92	-0.0389761506237833	FALSE
ENSG00000137331	CAGAGGTTTGTCTGCTTCGT	chr6:31203315-31204537	84	89732	TRUE	0.92	0.0157575661879559	FALSE
ENSG00000137331	TCCTACATTAATCTAATGGC	chr6:31214378-31214740	52	89764	TRUE	0.92	0.146005745152715	FALSE
ENSG00000137331	CATCCTGGGCATCTGCCTCC	chr6:31283611-31283788	87	89729	TRUE	0.92	-0.011331248284246	FALSE
ENSG00000137331	CCAAACTAAGGGTGTAAATT	chr6:31399621-31400348	97	89719	TRUE	0.92	0.0325186001015203	FALSE
ENSG00000137331	GTTATGTAAGCGACCGCGCT	chr6:31400530-31400962	79	89737	TRUE	0.92	-0.0354660365504655	FALSE
ENSG00000137331	ATATTAATGAGCCCAACTCT	chr6:31467054-31467436	63	89753	TRUE	0.92	0.0497362822725038	FALSE
ENSG00000137331	GTGACTCAACAGCAGGTCAC	chr6:31508898-31509553	75	89741	TRUE	0.92	-0.00502140399739259	FALSE
ENSG00000137331	AGACATGCGTCGGGATGTCC	chr6:31533582-31537581	60	89756	TRUE	0.92	-0.0521329848302281	FALSE
ENSG00000137331	CCCCTTCATCGGGGACATTC	chr6:31570582-31572581	68	89748	TRUE	0.92	-0.0796249191582503	FALSE
ENSG00000137331	ATAAACCGCCTCGTTTCCGG	chr6:31631181-31632983	85	89731	TRUE	0.92	0.0167945588943612	FALSE
ENSG00000137331	GTGCTGCTCGAGCGGGCCAG	chr6:31663939-31664258	106	89710	TRUE	0.92	0.0294703602436031	FALSE
ENSG00000137331	ATCTACGCCTGGTCCATCGG	chr6:31689418-31689982	98	89718	TRUE	0.92	-0.0177193630704722	FALSE
ENSG00000137331	ATGTAACCTACAAAAAGGTT	chr6:31710646-31710912	62	89754	TRUE	0.92	-0.0146377514631806	FALSE
ENSG00000137331	TGGGGTTGACGAAAGTCCTA	chr6:31765928-31766802	60	89756	TRUE	0.92	0.0378099932896787	FALSE
ENSG00000137331	CCTCGGGGACCTCGCATGGT	chr6:31806092-31807536	119	89697	TRUE	0.92	-0.0255324796797289	FALSE
ENSG00000137331	GTGGGGAGGCCGACGTATGC	chr6:31806092-31807536	106	89710	TRUE	0.92	0.0337856449566991	FALSE
ENSG00000137331	CATTGGCTCATCAACCTAAC	chr6:31821432-31823431	68	89748	TRUE	0.92	-0.0679785209592392	FALSE
ENSG00000137331	GTCCCAACTCTATCTACTCT	chr6:31855366-31855668	72	89744	TRUE	0.92	-0.0750662352435074	FALSE
ENSG00000137331	CCCTATGAGGGACCTTCTCG	chr6:31877029-31879215	69	89747	TRUE	0.92	-0.150908596664766	FALSE
ENSG00000137331	GAGTTGACTAGGGGCCGTGA	chr6:32055182-32057181	91	89725	TRUE	0.92	-0.0476936847045069	FALSE
ENSG00000137331	CGGGGCTCGCAAGAGGACAC	chr6:32175777-32176333	77	89739	TRUE	0.92	-0.0259711682382937	FALSE
ENSG00000137331	AACCTACGGCCGCGAGGGGT	chr6:32195422-32196819	86	89730	TRUE	0.92	-0.00746971225604032	FALSE
ENSG00000137331	TACTTGAGAAGTTCCAATTG	chr6:32288494-32288971	112	89704	TRUE	0.92	0.0702405419516001	FALSE
ENSG00000137331	ATTATGCTACATATTATGGG	chr6:32413296-32413959	56	89760	TRUE	0.92	-0.0387825508941331	FALSE
ENSG00000137331	TATCCGGGCATGTCTCACAC	chr6:32415294-32416007	99	89717	TRUE	0.92	-0.00228548568827103	FALSE
ENSG00000137331	CCAAGACATAACTGAGACGA	chr6:32666396-32666894	73	89743	TRUE	0.92	-0.00665817190257978	FALSE
ENSG00000137331	GGCAGAGGCAATGCAACTGC	chr6:32807243-32807426	72	89744	TRUE	0.92	-0.0584366244366457	FALSE
ENSG00000137331	AGGAGTACCATCTTACCTTC	chr6:32952896-32953531	86	89730	TRUE	0.92	-0.061228632395318	FALSE
ENSG00000137331	AGGCAGCAGAACGTTTCCAG	chr6:32999970-33000394	87	89729	TRUE	0.92	-0.017943627823034	FALSE
ENSG00000137331	ACTCTGGAGACGCCAAGCAC	chr6:33175635-33175999	99	89717	TRUE	0.92	-0.0816445244263004	FALSE
ENSG00000137337	AAGAGAGTGTTTGCAAAAGG	chr3:181711915-181712221	417	252890	TRUE	0.92	-0.0053224032079815	FALSE
ENSG00000137337	GGCCAGAGGTTGCAGACCCT	chr6:29758038-29758251	251	253056	TRUE	0.92	-0.00108163981558684	FALSE
ENSG00000137337	TCCTAACTAGAGATCCTATC	chr6:29812946-29813558	168	253139	TRUE	0.92	-0.0277570284072678	FALSE
ENSG00000137337	GCCCTCAAGGTGCCGGTTCC	chr6:29863832-29864500	166	253141	TRUE	0.92	-0.0171011265101363	FALSE
ENSG00000137337	CTTCGCTCTAGTCTTTGACG	chr6:29976370-29977471	290	253017	TRUE	0.92	0.00353244188004265	FALSE
ENSG00000137337	GACCAGGTCAGCCTAGGCTC	chr6:30041957-30042353	189	253118	TRUE	0.92	0.00597859210035157	FALSE
ENSG00000137337	AGTAATACCAAGCTGGCATC	chr6:30130716-30131520	230	253077	TRUE	0.92	-0.0012518779481957	FALSE
ENSG00000137337	GTGCAAAGAGTGAAAACTAC	chr6:30149290-30149508	195	253112	TRUE	0.92	-0.0191150834562761	FALSE
ENSG00000137337	CACAGTTATGTCACCCTAGA	chr6:30156222-30156550	381	252926	TRUE	0.92	-0.00662421570131733	FALSE
ENSG00000137337	CTGAGATGGAGTAGCTCCAT	chr6:30360164-30360578	263	253044	TRUE	0.92	0.00186568593654102	FALSE
ENSG00000137337	AGGGCGGGGCCTACTACCTA	chr6:30555370-30557804	363	252944	TRUE	0.92	-0.0148657804506935	FALSE
ENSG00000137337	TGACCAAGAACACATCCTAG	chr6:30598724-30599913	375	252932	TRUE	0.92	-0.0133878591174958	FALSE
ENSG00000137337	AGCTTCTTCACAGGCGTTGG	chr6:30652776-30653012	272	253035	TRUE	0.92	0.0154806985777641	FALSE
ENSG00000137337	CAAAGGCATCACGCTCCTCC	chr6:30670839-30671068	312	252995	TRUE	0.92	0.00653214354403098	FALSE
ENSG00000137337	TTGGCCCTAAGTACCCCGCA	chr6:30720841-30721102	339	252968	TRUE	0.92	-0.00571404670523656	FALSE
ENSG00000137337	GTCCCAACTAATTATGCAGG	chr6:30730066-30731526	387	252920	TRUE	0.92	-0.00400482158981386	FALSE
ENSG00000137337	ACAGGAAACTAACTGATTCA	chr6:30758826-30759331	160	253147	TRUE	0.92	-0.0203475610803151	FALSE
ENSG00000137337	CCTCAAGAGGTATCCTAGTC	chr6:30795771-30796496	212	253095	TRUE	0.92	-0.0119591735747804	FALSE
ENSG00000137337	AGATAAAGGGAGACTCTCCG	chr6:30812806-30815582	248	253059	TRUE	0.92	-0.0316132865262536	FALSE
ENSG00000137337	GGTTTATTAATGCTGGTCAG	chr6:30842041-30842500	237	253070	TRUE	0.92	-0.0112357162272	FALSE
ENSG00000137337	AGTTCGTGCCATGTGCAGTT	chr6:30843326-30843522	282	253025	TRUE	0.92	0.0107745698279372	FALSE
ENSG00000137337	ACCAGCCAGCTATATTCGAT	chr6:30844980-30845510	209	253098	TRUE	0.92	-0.0138427030622106	FALSE
ENSG00000137337	CAACGGAAGTGCCTGATGAA	chr6:30855845-30856055	208	253099	TRUE	0.92	-0.00786603221093973	FALSE
ENSG00000137337	TGGTCATCCTGACTTTACTG	chr6:31053801-31054266	298	253009	TRUE	0.92	-0.0145805680218425	FALSE
ENSG00000137337	GTATCCCCCAGGGCAACCCC	chr6:31142479-31142749	270	253037	TRUE	0.92	-0.00477975097392358	FALSE
ENSG00000137337	CATAATGTTCTGCTTGTCCC	chr6:31214378-31214740	204	253103	TRUE	0.92	0.0139069824273287	FALSE
ENSG00000137337	TGACCCGCATCTCGGCCTCT	chr6:31270985-31272710	170	253137	TRUE	0.92	0.00670644115789887	FALSE
ENSG00000137337	ATACGCGGTCACCCTATCTT	chr6:31389100-31389716	234	253073	TRUE	0.92	-0.0225257969213412	FALSE
ENSG00000137337	TTCAGTCCCTGGGTGATCAC	chr6:31402804-31402980	319	252988	TRUE	0.92	0.00860952008302751	FALSE
ENSG00000137337	GAGGAAATAGCCCCTCTCAT	chr6:31475434-31475678	240	253067	TRUE	0.92	-0.0216842139926833	FALSE
ENSG00000137337	AGATCCGCCCCCAGCACCGG	chr6:31498750-31499105	559	252748	TRUE	0.92	0.00276552785003836	FALSE
ENSG00000137337	TGGTCCACTTACTTCACCCC	chr6:31508898-31509553	303	253004	TRUE	0.92	0.000959925635493852	FALSE
ENSG00000137337	CCCCTCAGTGTGACTAGGTG	chr6:31515513-31516701	183	253124	TRUE	0.92	0.0390813263552331	FALSE
ENSG00000137337	GCTGGCATAGGAAAAATATA	chr6:31517213-31517602	199	253108	TRUE	0.92	-0.00358820280106231	FALSE
ENSG00000137337	GGAGCTCTTTGCTCTCGAAA	chr6:31541761-31541994	231	253076	TRUE	0.92	-0.0311815628376502	FALSE
ENSG00000137337	AGGTGACAGGGCGTGCGCTC	chr6:31592513-31593395	222	253085	TRUE	0.92	-0.0249836160127318	FALSE
ENSG00000137337	GGGGACGTGGAATAAGTAAC	chr6:31598439-31599041	226	253081	TRUE	0.92	-0.0201525055537799	FALSE
ENSG00000137337	ACATGAGTGCAGATGGACGG	chr6:31687457-31687620	235	253072	TRUE	0.92	0.00715175623534259	FALSE
ENSG00000137337	GGTCACCACTTGCTAATTAG	chr6:31734684-31735403	443	252864	TRUE	0.92	-0.000863690049209498	FALSE
ENSG00000137337	CACGGCGCTCTTCATGTTGA	chr6:31817239-31817580	230	253077	TRUE	0.92	-0.0103246943737967	FALSE
ENSG00000137337	TGAGTAGTGACATCCCGCTC	chr6:31852624-31853075	206	253101	TRUE	0.92	0.00625558241231294	FALSE
ENSG00000137337	ACGGACCACAGTGAACGACC	chr6:31877029-31879215	201	253106	TRUE	0.92	-0.0182051886812892	FALSE
ENSG00000137337	AGCGTGAACTATCGCTGCGG	chr6:31958452-31959632	198	253109	TRUE	0.92	-0.00266898360200396	FALSE
ENSG00000137337	CCGTGGTGACTGGCGACAGC	chr6:32002562-32003711	255	253052	TRUE	0.92	-0.00789331044813368	FALSE
ENSG00000137337	CGTGACTGGTGAGTAGTGCT	chr6:32061096-32061628	146	253161	TRUE	0.92	0.00823460929780317	FALSE
ENSG00000137337	GCCCGTCTCTATCTGTGTAC	chr6:32067157-32069156	318	252989	TRUE	0.92	-0.0168793861158572	FALSE
ENSG00000137337	TGGGCCCCTTGCGTCGTCGA	chr6:32085866-32086089	311	252996	TRUE	0.92	-0.0128192731142689	FALSE
ENSG00000137337	GGTCGTTGCGTGTGCTTTCC	chr6:32097157-32099156	213	253094	TRUE	0.92	-0.0252246881481201	FALSE
ENSG00000137337	AGGTACTTATTGACCCGACC	chr6:32129978-32130841	211	253096	TRUE	0.92	-0.00315871443692595	FALSE
ENSG00000137337	GGTGGGTCTCGCTTATATAC	chr6:32177110-32178719	247	253060	TRUE	0.92	-0.00870498285547383	FALSE
ENSG00000137337	AGATTCCAGAGCATACAAGT	chr6:32185674-32186005	234	253073	TRUE	0.92	-0.0140028740458045	FALSE
ENSG00000137337	ACAGCCCCACGTGCCATGGA	chr6:32394801-32394975	536	252771	TRUE	0.92	0.00823151911183762	FALSE
ENSG00000137337	AAACAGTTGTCTTGTTAAGT	chr6:32473155-32474197	166	253141	TRUE	0.92	0.00670482455373267	FALSE
ENSG00000137337	AGCGGCGAGGTGAGCATGGT	chr6:32521797-32522141	163	253144	TRUE	0.92	-0.00942943430126475	FALSE
ENSG00000137337	GCGGGAACTGGAGGTCGCGC	chr6:32664796-32665308	293	253014	TRUE	0.92	-0.0150215823462971	FALSE
ENSG00000137337	GTTCATTTCCGTCTCCAATT	chr6:33123471-33124880	286	253021	TRUE	0.92	-0.00984450851481922	FALSE
ENSG00000137337	AAAGCAGCACCTGTCCCCCG	chr6:33184979-33185475	329	252978	TRUE	0.92	-0.017177215141574	FALSE
ENSG00000137343	AGACCGACGGGGACAATGAC	chr1:156677207-156677419	375	280846	TRUE	0.92	-0.0085979270802895	FALSE
ENSG00000137343	GTTGCCTGCATAATAACATG	chr12:7789365-7789670	296	280925	TRUE	0.92	-0.00721216361832111	FALSE
ENSG00000137343	GGCAGAACCCACAGCGTGCA	chr6:29812946-29813558	476	280745	TRUE	0.92	0.0120494164978517	FALSE
ENSG00000137343	TCAGAGTTAGACGGTCCTAC	chr6:30156222-30156550	255	280966	TRUE	0.92	-0.00757321706467784	FALSE
ENSG00000137343	TATCCTCCCTGCACGGGAAT	chr6:30169716-30170337	319	280902	TRUE	0.92	0.0164725866488111	FALSE
ENSG00000137343	GAGGGTCCATGTCCAAGCAC	chr6:30288810-30289200	306	280915	TRUE	0.92	0.000250765230601302	FALSE
ENSG00000137343	AGTGACTAAACGTGAAGAAT	chr6:30446257-30448256	257	280964	TRUE	0.92	-0.000928441011588954	FALSE
ENSG00000137343	AACCGCCCTCGGGTTCCCGA	chr6:30481175-30482541	380	280841	TRUE	0.92	0.00856887053356026	FALSE
ENSG00000137343	CTGGTTCCTCTACGCTTCAG	chr6:30515789-30516822	383	280838	TRUE	0.92	-0.0118625621138805	FALSE
ENSG00000137343	CGATGAATGCCATTAGCGGG	chr6:30625977-30627634	316	280905	TRUE	0.92	-0.00501908223876157	FALSE
ENSG00000137343	CTATTATGAGGGTTGGGCTT	chr6:30646459-30646765	205	281016	TRUE	0.92	0.00340650201331316	FALSE
ENSG00000137343	GAAAACTGGCAATATCTATA	chr6:30666373-30666625	256	280965	TRUE	0.92	0.00315276944390441	FALSE
ENSG00000137343	TTACATGTAGGCACTCGGAA	chr6:30678987-30679540	253	280968	TRUE	0.92	-0.0076529787050803	FALSE
ENSG00000137343	CGGGACTGGAGGCAAAGCCC	chr6:30685474-30685641	255	280966	TRUE	0.92	0.0106213282096261	FALSE
ENSG00000137343	TAACTAGTGAAGCCCTGGTA	chr6:30725419-30726603	300	280921	TRUE	0.92	0.00313951410195679	FALSE
ENSG00000137343	GAGACAGGTCTCATAGCAAC	chr6:30765581-30765804	253	280968	TRUE	0.92	-0.0116451038867128	FALSE
ENSG00000137343	CACACTTTGCCGGCCTGTTC	chr6:30819960-30820556	453	280768	TRUE	0.92	0.000292111405925777	FALSE
ENSG00000137343	TTCAGTTCTTGTGTGTAGCC	chr6:30843326-30843522	195	281026	TRUE	0.92	0.00334858891202527	FALSE
ENSG00000137343	GGTTATCAGTGGCAACCACA	chr6:30872366-30873391	279	280942	TRUE	0.92	-0.0067639234974961	FALSE
ENSG00000137343	GGAGTCGCGAGGAGTTTAAG	chr6:30875359-30875732	288	280933	TRUE	0.92	0.00163714931832237	FALSE
ENSG00000137343	ACCAGGCAGCCTCAACATAT	chr6:30915349-30915863	352	280869	TRUE	0.92	-0.00406636057543419	FALSE
ENSG00000137343	CTGAAGAGAAGCACCGCTAG	chr6:31042790-31043131	402	280819	TRUE	0.92	0.0074627812777508	FALSE
ENSG00000137343	GCTGCAGAGGTGAGTCCACA	chr6:31125080-31125417	219	281002	TRUE	0.92	-0.00455324732388429	FALSE
ENSG00000137343	CGCAAGGTCCACACCATTCG	chr6:31144857-31146857	355	280866	TRUE	0.92	0.00592098365369587	FALSE
ENSG00000137343	GTGTGAAGTCCAGTGGTAGC	chr6:31152858-31153057	216	281005	TRUE	0.92	0.000897966283432639	FALSE
ENSG00000137343	ACCGAACAATGGACAGAAGC	chr6:31216413-31216739	253	280968	TRUE	0.92	0.016472999232643	FALSE
ENSG00000137343	TCAGGTTTCTCTCTTCAGGA	chr6:31268128-31268420	262	280959	TRUE	0.92	0.00645843104605948	FALSE
ENSG00000137343	CTTGCAGTGCTCCTGCTCCC	chr6:31283611-31283788	305	280916	TRUE	0.92	0.00638154721111417	FALSE
ENSG00000137343	GGGCCAATCACGAGCGGAGA	chr6:31403053-31404177	270	280951	TRUE	0.92	0.00920522695660109	FALSE
ENSG00000137343	TTTGGCAACCCCGTCAAAGC	chr6:31441481-31443034	204	281017	TRUE	0.92	-0.009067960194722	FALSE
ENSG00000137343	GACGCCAAGGTTGCGGGTCA	chr6:31462653-31463642	570	280651	TRUE	0.92	-0.000545860279223986	FALSE
ENSG00000137343	AAAATGCTGCAAGATTGGGG	chr6:31486082-31486696	238	280983	TRUE	0.92	0.0149204162733583	FALSE
ENSG00000137343	TCTCACGGGTTTCATTCAGT	chr6:31497782-31499781	275	280946	TRUE	0.92	0.00763898250047412	FALSE
ENSG00000137343	GATATGGTGGACTTCGCGAG	chr6:31580307-31582306	667	280554	TRUE	0.92	0.00447540205799168	FALSE
ENSG00000137343	GGTGCGAGTGCGTGAATATT	chr6:31580307-31582306	334	280887	TRUE	0.92	-0.0020201553009408	FALSE
ENSG00000137343	AGGTGACAGGGCGTGCGCTC	chr6:31592513-31593395	253	280968	TRUE	0.92	0.015715548154685	FALSE
ENSG00000137343	ACGACCACTGCGGGCAGCCT	chr6:31659112-31659495	277	280944	TRUE	0.92	0.00476327281904132	FALSE
ENSG00000137343	ACATGAGTGCAGATGGACGG	chr6:31687457-31687620	247	280974	TRUE	0.92	-0.00724325144292515	FALSE
ENSG00000137343	AGGGGAGGACCGACGGATAC	chr6:31702534-31703582	296	280925	TRUE	0.92	-0.0108181964929266	FALSE
ENSG00000137343	AGAAAGCTCCAAGCGCTGAC	chr6:31806092-31807536	263	280958	TRUE	0.92	-0.00836415064568186	FALSE
ENSG00000137343	ATAACAAACTTTCCACTCTA	chr6:31852624-31853075	292	280929	TRUE	0.92	0.00210065650247604	FALSE
ENSG00000137343	ATCAGGGCCTGGTCAGGTGT	chr6:31874908-31875284	256	280965	TRUE	0.92	-0.00876903381627592	FALSE
ENSG00000137343	TAAATTAGGTCAGTGCAGTA	chr6:31972971-31973326	216	281005	TRUE	0.92	0.0052269994590799	FALSE
ENSG00000137343	CGCTGACCAATATGGTAGCC	chr6:32103307-32106706	157	281064	TRUE	0.92	-0.0130418918725504	FALSE
ENSG00000137343	CCGGGTGTCCGTAGTTGGCG	chr6:32129978-32130841	269	280952	TRUE	0.92	0.00805770101872416	FALSE
ENSG00000137343	ACCCTTTACCTGGCTCATGA	chr6:32614485-32614951	300	280921	TRUE	0.92	-0.00392295827580125	FALSE
ENSG00000137343	TTCCCTCATGAGCCAGGTAA	chr6:32614485-32614951	173	281048	TRUE	0.92	0.00279418317856861	FALSE
ENSG00000137343	GGTTTCGGGTTATTCCATTC	chr6:32893821-32895308	182	281039	TRUE	0.92	-0.00189456823845335	FALSE
ENSG00000137343	AGTAATCTACGGAAATCTAC	chr6:32940624-32941835	181	281040	TRUE	0.92	-0.0062368183248358	FALSE
ENSG00000137343	CTCTAAACAGTGTCGGTGGC	chr6:32954999-32955373	231	280990	TRUE	0.92	0.00240431750828352	FALSE
ENSG00000137343	TCCTTCCTGTTTGTAAGGGG	chr6:32984036-32984375	278	280943	TRUE	0.92	0.014140647928211	FALSE
ENSG00000137343	ATCCATATACTGAAGGCCCG	chr6:32999970-33000394	349	280872	TRUE	0.92	0.00211817381923562	FALSE
ENSG00000137343	CGGCGGGGAGCAGAGATTTA	chr6:33009235-33009931	303	280918	TRUE	0.92	0.00477525535356094	FALSE
ENSG00000137343	CTTGGGAAAGACGCTTACCT	chr6:33091862-33092619	276	280945	TRUE	0.92	0.00855538565870395	FALSE
ENSG00000137343	GGCTTCCTGCGATCGAGAAT	chr6:33161357-33162470	4	281217	TRUE	0.92	-0.0703603397123304	FALSE
ENSG00000137404	TGAGGTCAACCACGCTGAGA	chr6:29702283-29703026	448	329356	TRUE	0.92	-0.0106609453302471	FALSE
ENSG00000137404	TCCTGATAGGATCTCTAGTT	chr6:29812946-29813558	288	329516	TRUE	0.92	-0.00150254120509885	FALSE
ENSG00000137404	GTCAGTAAGACCTGAGCTGC	chr6:30013249-30013883	270	329534	TRUE	0.92	-0.00091299714519133	FALSE
ENSG00000137404	TGGGGATGGATATGACGACT	chr6:30185925-30186543	274	329530	TRUE	0.92	-0.00131499800135693	FALSE
ENSG00000137404	TATCATGCCTCTTTGCCAAA	chr6:30201759-30202174	289	329515	TRUE	0.92	-0.0052404286268084	FALSE
ENSG00000137404	CCGCGTCCGGTCCAGCCGCA	chr6:30214044-30214752	518	329286	TRUE	0.92	0.000921950820600426	FALSE
ENSG00000137404	AAGAGAGCAAATGTAGACGT	chr6:30308057-30310057	276	329528	TRUE	0.92	-0.0111908823639495	FALSE
ENSG00000137404	TGTGGCGGCGGCCAATTACG	chr6:30325707-30327514	277	329527	TRUE	0.92	-0.00252089513541454	FALSE
ENSG00000137404	GAGTGTGTTAACACGATGTT	chr6:30541492-30542052	185	329619	TRUE	0.92	0.00918269057727605	FALSE
ENSG00000137404	TCGCAACAGCCGTTGGTAAA	chr6:30541492-30542052	354	329450	TRUE	0.92	0.0150551148071627	FALSE
ENSG00000137404	GGCTTTGGCAGTCTGGAAAT	chr6:30615799-30616364	418	329386	TRUE	0.92	0.001569222583226	FALSE
ENSG00000137404	TATACACCACTCCAGAGTCA	chr6:30724917-30725281	421	329383	TRUE	0.92	0.0065997913701461	FALSE
ENSG00000137404	TATGATATCACAGTGTGTGA	chr6:30837850-30838025	270	329534	TRUE	0.92	0.00580158398084141	FALSE
ENSG00000137404	AGGTGACCAACTCCAATTAC	chr6:30877493-30878082	348	329456	TRUE	0.92	0.013567976350549	FALSE
ENSG00000137404	GCCTTGTGCACCCATGAAAA	chr6:30932797-30933004	479	329325	TRUE	0.92	-0.00188874699404962	FALSE
ENSG00000137404	AGAAACAGGTGAAGAGCTAG	chr6:30966261-30966461	362	329442	TRUE	0.92	-0.0131595215678793	FALSE
ENSG00000137404	AGCACTGAAACACCGGGTGG	chr6:31053801-31054266	309	329495	TRUE	0.92	0.00033638206308062	FALSE
ENSG00000137404	CCCTTGCTACAGACATGCTT	chr6:31057464-31057857	537	329267	TRUE	0.92	-0.00285976761048046	FALSE
ENSG00000137404	GTGGTGGACCAGCACGGTTC	chr6:31115782-31118256	310	329494	TRUE	0.92	-0.0143152886765354	FALSE
ENSG00000137404	CAGAGGTCAAGGCTAGTGGG	chr6:31170419-31170828	223	329581	TRUE	0.92	-3.79216489754253e-05	FALSE
ENSG00000137404	GGGCCAGAGGTCAAGGCTAG	chr6:31170419-31170828	298	329506	TRUE	0.92	-0.00935261183648928	FALSE
ENSG00000137404	GCGGCCTCGGTGTCAGTGTG	chr6:31268128-31268420	437	329367	TRUE	0.92	-0.0133154953062462	FALSE
ENSG00000137404	GCCTCACGTGCCCGACACAA	chr6:31395558-31396207	337	329467	TRUE	0.92	0.00606006124682823	FALSE
ENSG00000137404	GCACTAAGAAACAAGTCCCC	chr6:31400530-31400962	366	329438	TRUE	0.92	-0.00311220027076842	FALSE
ENSG00000137404	TTCTTGGCTGTCACTGTAGA	chr6:31511215-31511680	353	329451	TRUE	0.92	0.00994434208185191	FALSE
ENSG00000137404	GCCCCCTGTTCCTCCAAAGG	chr6:31558164-31558469	473	329331	TRUE	0.92	0.005448621439887	FALSE
ENSG00000137404	GTCACTGAATGAGCGAGTTG	chr6:31558756-31559619	303	329501	TRUE	0.92	0.000604391377698521	FALSE
ENSG00000137404	CCCCCCTCGGAATCGGAGCA	chr6:31573932-31575931	366	329438	TRUE	0.92	0.00390770843851751	FALSE
ENSG00000137404	GCGAATTACTGAGCCAGAAG	chr6:31609362-31610490	533	329271	TRUE	0.92	1.40225401550342e-05	FALSE
ENSG00000137404	CTCAGATACGTTCGCAGGGT	chr6:31638882-31641381	283	329521	TRUE	0.92	-0.00248619415300411	FALSE
ENSG00000137404	AGTGGCCGCCTCATCCCCAT	chr6:31659112-31659495	460	329344	TRUE	0.92	-0.00692722610232765	FALSE
ENSG00000137404	GCCTTAATGAAATATGTACC	chr6:31690757-31692756	329	329475	TRUE	0.92	-0.0109541198474441	FALSE
ENSG00000137404	CCCTTGACGTCAGCCCGTAC	chr6:31702534-31703582	432	329372	TRUE	0.92	0.0017064435102101	FALSE
ENSG00000137404	CGTGCACGACTCGCCCCACA	chr6:31739606-31740673	440	329364	TRUE	0.92	-0.00501413338725198	FALSE
ENSG00000137404	CTGGCCACTTTGTACACTGA	chr6:31745203-31745428	702	329102	TRUE	0.92	0.00607433697457349	FALSE
ENSG00000137404	AAGTCTCTCCCAGTACGAGC	chr6:31750303-31751126	274	329530	TRUE	0.92	0.00794830837097082	FALSE
ENSG00000137404	TGGGAGTACTGGACTAGGAG	chr6:31791353-31791641	393	329411	TRUE	0.92	-0.00614978233766128	FALSE
ENSG00000137404	CCCATAGCGAGCGGCTATGA	chr6:31794259-31796391	277	329527	TRUE	0.92	-0.00250669884764476	FALSE
ENSG00000137404	GGTGGAGTAACGTTGGTCCA	chr6:31870397-31871573	395	329409	TRUE	0.92	0.00376359745323973	FALSE
ENSG00000137404	TTACACCTTCACACGCACTA	chr6:31898032-31900031	404	329400	TRUE	0.92	-0.00458893805100047	FALSE
ENSG00000137404	TCCTCGAATCTTGTGCTCAC	chr6:31933313-31934377	254	329550	TRUE	0.92	-0.0111158751848173	FALSE
ENSG00000137404	GGAGGTCACTATCCCTGACC	chr6:32071855-32072285	330	329474	TRUE	0.92	-0.0115311271347265	FALSE
ENSG00000137404	GCTGAGAAGGCTCTAGCCCT	chr6:32073209-32073641	349	329455	TRUE	0.92	-0.00404245193907515	FALSE
ENSG00000137404	GCCACCCGGTCGACGCCTTC	chr6:32087237-32088177	397	329407	TRUE	0.92	-0.0087687399025369	FALSE
ENSG00000137404	AAACCGAGGTTGCTCGGTTG	chr6:32148386-32149177	322	329482	TRUE	0.92	-0.00979840001945353	FALSE
ENSG00000137404	CCCATAGCGGTAGGAATGGT	chr6:32175777-32176333	253	329551	TRUE	0.92	0.00284197167640454	FALSE
ENSG00000137404	TTCCAGGTAGTGTCAATAGC	chr6:32209987-32210755	249	329555	TRUE	0.92	0.0109442731352611	FALSE
ENSG00000137404	ATCTGCCAATAAAGGATGAG	chr6:32234915-32235334	259	329545	TRUE	0.92	7.1409178152182e-05	FALSE
ENSG00000137404	CACCCATCTGAAGAGCACAT	chr6:32394801-32394975	443	329361	TRUE	0.92	0.00813249544646388	FALSE
ENSG00000137404	GGCCACCCTTCAGTGACCCG	chr6:32483958-32484937	195	329609	TRUE	0.92	-0.00670954343467023	FALSE
ENSG00000137404	AGATTCTCCATTCCACAACT	chr6:32614485-32614951	286	329518	TRUE	0.92	-0.00397757195263271	FALSE
ENSG00000137404	TGCGCAAGAGACTCGGGCCC	chr6:32761119-32761904	333	329471	TRUE	0.92	-0.00834919040446502	FALSE
ENSG00000137404	GATTCTCTACCACCCCCTAG	chr6:32885752-32886155	330	329474	TRUE	0.92	0.00901444003803409	FALSE
ENSG00000137404	CGGCCGTCCGCCTCCGAGGA	chr6:32970678-32971108	598	329206	TRUE	0.92	0.00654782901963102	FALSE
ENSG00000137404	GTGTACCATAGTAGGAAACC	chr6:32981697-32982715	134	329670	TRUE	0.92	0.0102333286772041	FALSE
ENSG00000137404	TGTACACAGAACTAAATACG	chr6:33014769-33015436	300	329504	TRUE	0.92	0.00028153749011306	FALSE
ENSG00000137411	GAGTACCCGGGCCGTCCGTG	chr6:29827334-29828897	176	117793	TRUE	0.92	0.0085411233627346	FALSE
ENSG00000137411	CAGCTCATCGCACAGGTTCC	chr6:29847861-29848382	119	117850	TRUE	0.92	0.0106208189016335	FALSE
ENSG00000137411	TGATTAAGGGAGAGCCCGCT	chr6:29847861-29848382	124	117845	TRUE	0.92	-0.021365364568356	FALSE
ENSG00000137411	GGGACCCCAGCGACGCCGAT	chr6:29926083-29927564	103	117866	TRUE	0.92	0.0199587497737088	FALSE
ENSG00000137411	GCGTTCTCAGGACTGCGGCC	chr6:29976370-29977471	100	117869	TRUE	0.92	-0.00843831610065648	FALSE
ENSG00000137411	TGTTCCCTGAGTCTTGGTCC	chr6:30006203-30006475	90	117879	TRUE	0.92	-0.010037304712992	FALSE
ENSG00000137411	GGGAGGGAACTAGCCGGGAC	chr6:30013249-30013883	93	117876	TRUE	0.92	0.0166404974900645	FALSE
ENSG00000137411	ACCTCCCCGTAGCGTCGTGG	chr6:30074348-30076389	131	117838	TRUE	0.92	-0.00212799638945116	FALSE
ENSG00000137411	ACTGATTATAAGGTAATTGA	chr6:30149290-30149508	79	117890	TRUE	0.92	-0.00788285924142862	FALSE
ENSG00000137411	TGGCTTACTTGGCCGCCACT	chr6:30163042-30164114	115	117854	TRUE	0.92	0.00877363087567629	FALSE
ENSG00000137411	GCCAGCACTAGCACGAGGTG	chr6:30206874-30207955	136	117833	TRUE	0.92	-0.011110898862408	FALSE
ENSG00000137411	CCACAGAAGAACTTCGCCTG	chr6:30464762-30464931	158	117811	TRUE	0.92	0.00582982500461493	FALSE
ENSG00000137411	GGTCAAAGATTATTCACGAT	chr6:30614891-30615577	100	117869	TRUE	0.92	-0.0202304483217133	FALSE
ENSG00000137411	CCCCTCCGAGAGTTCGGTAC	chr6:30678987-30679540	88	117881	TRUE	0.92	-0.0292161303294656	FALSE
ENSG00000137411	TCACCCGGACCACCAGACTC	chr6:30690559-30691273	112	117857	TRUE	0.92	0.0123936021465416	FALSE
ENSG00000137411	CAGAGACCACTCTTATTCCC	chr6:30790763-30791280	72	117897	TRUE	0.92	0.0190299549836173	FALSE
ENSG00000137411	ACCGGTAGAAGTCGGCTTGA	chr6:30812806-30815582	138	117831	TRUE	0.92	0.0135358081703278	FALSE
ENSG00000137411	CTGAACAGGCCGGCAAAGTG	chr6:30819960-30820556	350	117619	TRUE	0.92	-0.0137371662193531	FALSE
ENSG00000137411	TGTGTAGCCTGGAATCAGTC	chr6:30843326-30843522	123	117846	TRUE	0.92	0.00323579190306567	FALSE
ENSG00000137411	CCTTGTGCACCCATGAAAAG	chr6:30932797-30933004	215	117754	TRUE	0.92	-0.014747618938908	FALSE
ENSG00000137411	CACTGTTAGGTATCATTTCC	chr6:30966261-30966461	79	117890	TRUE	0.92	0.00373292583940743	FALSE
ENSG00000137411	GAATCCACCTATCCGCCTCT	chr6:31139684-31140160	102	117867	TRUE	0.92	-0.0257019745940621	FALSE
ENSG00000137411	AACTTCAGCTGTGCGTAGAC	chr6:31227161-31227587	101	117868	TRUE	0.92	-0.00482389397362715	FALSE
ENSG00000137411	ACCTCAGCCCCACCCACGTA	chr6:31416045-31417027	126	117843	TRUE	0.92	0.00787062502236813	FALSE
ENSG00000137411	ACTAGGTGAGGTGTTGTCAG	chr6:31515513-31516701	101	117868	TRUE	0.92	-0.0184055748945524	FALSE
ENSG00000137411	CTGCTAGCCAGCTCGCTATC	chr6:31525859-31526473	101	117868	TRUE	0.92	0.0077446331914921	FALSE
ENSG00000137411	AGGCAAGCATTTGATGCTCG	chr6:31592513-31593395	70	117899	TRUE	0.92	0.0117043107889612	FALSE
ENSG00000137411	TGGGAGGCCCGAGCTACCAA	chr6:31598439-31599041	141	117828	TRUE	0.92	0.0106900839696622	FALSE
ENSG00000137411	GGCAACAAACCCCAACCTTA	chr6:31609362-31610490	143	117826	TRUE	0.92	0.00461631117643213	FALSE
ENSG00000137411	AGCTGGCTGACCACTATGAT	chr6:31638882-31641381	165	117804	TRUE	0.92	-0.0240879503735092	FALSE
ENSG00000137411	TGACGTCAGAACCGCTGCCT	chr6:31676763-31677222	309	117660	TRUE	0.92	-0.0271011524638018	FALSE
ENSG00000137411	AGCCCAGCAGCATGTCTACT	chr6:31706742-31706917	111	117858	TRUE	0.92	-0.0238375731597886	FALSE
ENSG00000137411	TGGCGGACACGTTCCGGGTG	chr6:31727307-31729306	126	117843	TRUE	0.92	-0.000613859127212013	FALSE
ENSG00000137411	CAAAGTGGCCAGTGGACTGA	chr6:31745203-31745428	137	117832	TRUE	0.92	0.020531073765407	FALSE
ENSG00000137411	CAGACCTAGGTGTCCCTGGT	chr6:31770470-31770715	104	117865	TRUE	0.92	-0.0011204017519808	FALSE
ENSG00000137411	TTTCCGGACCGCGCGCCCCT	chr6:31826877-31828644	165	117804	TRUE	0.92	0.00197499636993914	FALSE
ENSG00000137411	AGTATGATTCATCTGTGTGA	chr6:31908818-31909158	96	117873	TRUE	0.92	-0.027081658321729	FALSE
ENSG00000137411	TTGTCGGTGAAGAAACGCGT	chr6:32127536-32128582	79	117890	TRUE	0.92	0.01704369285774	FALSE
ENSG00000137411	AAGCCTCAGGTAGTCACCCA	chr6:32131560-32131874	152	117817	TRUE	0.92	-0.00844481810199094	FALSE
ENSG00000137411	CTTATCGATGATTGACGCCG	chr6:32166448-32169512	78	117891	TRUE	0.92	0.0099046693632141	FALSE
ENSG00000137411	ACAGCCCCACTCCTAGGCCG	chr6:32189659-32190569	130	117839	TRUE	0.92	-0.0158591822271641	FALSE
ENSG00000137411	TGTTATGAAGTGAGAAGACG	chr6:32391587-32391799	109	117860	TRUE	0.92	0.00741204669053031	FALSE
ENSG00000137411	TTCCCGCCACTCTGAAATCG	chr6:32415294-32416007	113	117856	TRUE	0.92	0.0147731586296134	FALSE
ENSG00000137411	CAAAACTCTTCTATCTTGAT	chr6:32816993-32817234	85	117884	TRUE	0.92	0.00111562748578531	FALSE
ENSG00000137411	ACAGCGGGCTATATTGACGA	chr6:32971492-32972732	99	117870	TRUE	0.92	0.0263593817228636	FALSE
ENSG00000137411	AAACTGTGGGCCTCTAGCAC	chr6:33073469-33073887	109	117860	TRUE	0.92	-0.0193462843456988	FALSE
ENSG00000139352	TCTGAGTGCTCTCCGGGACG	chr6:29702283-29703026	45	30603	TRUE	0.92	-0.106185257730171	FALSE
ENSG00000139352	CTGCTAGGGTCATCATGTCC	chr6:29737737-29738687	23	30625	TRUE	0.92	0.0587117311430632	FALSE
ENSG00000139352	GGGGAGGGTCCTTTACACCA	chr6:29758038-29758251	26	30622	TRUE	0.92	0.101722783126936	FALSE
ENSG00000139352	AACCCGGTTGCGGTGCCGGG	chr6:29791892-29793373	36	30612	TRUE	0.92	-0.179413535438929	FALSE
ENSG00000139352	CGTGACTGTTCTCTCCACAG	chr6:29924848-29925041	33	30615	TRUE	0.92	-0.00123629405214354	FALSE
ENSG00000139352	AGGCCTATGCCCAAGACAAG	chr6:29994672-29995484	68	30580	TRUE	0.92	0.0285474823811565	FALSE
ENSG00000139352	AACTGAAACCCATATAAGGT	chr6:30340648-30340869	20	30628	TRUE	0.92	-0.302041938318317	FALSE
ENSG00000139352	AAACCCCGAGCTTGCCGGCA	chr6:30480607-30480869	39	30609	TRUE	0.92	-0.0517026011461983	FALSE
ENSG00000139352	CCTTATATAGCTGATGGGAG	chr6:30682129-30682401	25	30623	TRUE	0.92	-0.0356070766365568	FALSE
ENSG00000139352	GGTCCTGATGTCTTTGTTTG	chr6:30728282-30728481	67	30581	TRUE	0.92	0.0643120549335059	FALSE
ENSG00000139352	GTGAGGTGGGTCATCAGATA	chr6:30790763-30791280	42	30606	TRUE	0.92	0.0792135645374148	FALSE
ENSG00000139352	GCAATTCCCCTAGTCAGCCC	chr6:30810746-30811218	28	30620	TRUE	0.92	-0.0727387133508755	FALSE
ENSG00000139352	GCTCTCTGCAGAGTTATGAG	chr6:30819960-30820556	23	30625	TRUE	0.92	-0.117049983724749	FALSE
ENSG00000139352	TCAATGCCATCTTCGGCAGC	chr6:30834361-30835150	22	30626	TRUE	0.92	-0.163817109623372	FALSE
ENSG00000139352	CCTATGCACTTGGGAGAAGG	chr6:30843326-30843522	46	30602	TRUE	0.92	-0.177161285663794	FALSE
ENSG00000139352	CCAAGTTAGCAAGATGAGGG	chr6:30855845-30856055	19	30629	TRUE	0.92	-0.328570525987651	FALSE
ENSG00000139352	CTTGGACCCTGGACCTCTCC	chr6:30855845-30856055	40	30608	TRUE	0.92	0.0881962953347051	FALSE
ENSG00000139352	AGACTCCACCATGGTCTCAA	chr6:30964039-30964778	24	30624	TRUE	0.92	0.00878717232135839	FALSE
ENSG00000139352	CCTTTCTATAGCAAGGTCTT	chr6:31001216-31001927	32	30616	TRUE	0.92	-0.0949884794452167	FALSE
ENSG00000139352	GGAAATAATCTGGTACCTGG	chr6:31079616-31080107	28	30620	TRUE	0.92	-0.117683815640443	FALSE
ENSG00000139352	GCGGGAGTATCAGTATCGGA	chr6:31121455-31121665	23	30625	TRUE	0.92	-0.300949942191584	FALSE
ENSG00000139352	CAGGGCCGACCTGTGTGATG	chr6:31159254-31159656	67	30581	TRUE	0.92	0.113610681572754	FALSE
ENSG00000139352	CTCTTATACGACGTGGAGTT	chr6:31200382-31203181	23	30625	TRUE	0.92	-0.213437068894735	FALSE
ENSG00000139352	CTCGTTGTCCAACTGTGAGA	chr6:31210029-31210432	28	30620	TRUE	0.92	0.0407451823098439	FALSE
ENSG00000139352	TCTTCTGGGAGGTCTGTTCC	chr6:31321905-31322115	57	30591	TRUE	0.92	0.0598941768992352	FALSE
ENSG00000139352	TTTGGGAAACCAGCCGGAGT	chr6:31395558-31396207	25	30623	TRUE	0.92	-0.220421381905754	FALSE
ENSG00000139352	CTGCTAGCCAGCTCGCTATC	chr6:31525859-31526473	22	30626	TRUE	0.92	-0.105357260492742	FALSE
ENSG00000139352	TGTAAGAAGCCCACGGTTTG	chr6:31598439-31599041	56	30592	TRUE	0.92	0.00589505925083467	FALSE
ENSG00000139352	GTTTCGCGCAGTTGGAGCTA	chr6:31702534-31703582	22	30626	TRUE	0.92	-0.176479511672863	FALSE
ENSG00000139352	TCTCTGATCCAGCCCGGGAG	chr6:31736254-31736691	26	30622	TRUE	0.92	0.139431066834637	FALSE
ENSG00000139352	CGCATGTGCTTTCTAAAGTG	chr6:31750303-31751126	46	30602	TRUE	0.92	-0.0197955959643621	FALSE
ENSG00000139352	AGACTCCCGGATTCTACCCC	chr6:31762532-31764531	30	30618	TRUE	0.92	-0.115725517275472	FALSE
ENSG00000139352	CCTCCACTCCCTGAAAAAAA	chr6:31770470-31770715	31	30617	TRUE	0.92	-0.143460036390121	FALSE
ENSG00000139352	ACCGCCCGGCCACGTTACAA	chr6:31814206-31817021	46	30602	TRUE	0.92	0.113081997954712	FALSE
ENSG00000139352	CATGTAGTAGGGCCGGTCCA	chr6:31862357-31865881	27	30621	TRUE	0.92	-0.0083948477391389	FALSE
ENSG00000139352	TGTCGAAGGGCACGGATGCA	chr6:31937857-31939856	23	30625	TRUE	0.92	-0.136874945304207	FALSE
ENSG00000139352	TCGGCCACATGGAGCTTACT	chr6:32109687-32111103	24	30624	TRUE	0.92	-0.139223081450214	FALSE
ENSG00000139352	GCTCCCTGGAGGTTCCTACA	chr6:32530041-32530840	33	30615	TRUE	0.92	-0.0254867142047335	FALSE
ENSG00000139352	GGCTCCAAGAGCGAAAACGC	chr6:32853059-32854603	18	30630	TRUE	0.92	0.0564881093418625	FALSE
ENSG00000139352	ACGCCGTCAGAGCCACTGTC	chr6:33075566-33076192	38	30610	TRUE	0.92	0.0735042628527647	FALSE
ENSG00000146112	GGGCAGAACCCACAGCGTGC	chr6:29812946-29813558	185	224888	TRUE	0.92	0.00144884473043606	FALSE
ENSG00000146112	CTTCCTCCGCGGGTACCGGC	chr6:29941886-29943609	157	224916	TRUE	0.92	0.00420578337428645	FALSE
ENSG00000146112	ATGGGTACACAGCTGCGACG	chr6:29956599-29956842	297	224776	TRUE	0.92	-0.0135676406263634	FALSE
ENSG00000146112	TGCCATGTTCTGCGCAGGGA	chr6:30091888-30092343	226	224847	TRUE	0.92	0.00186275753218895	FALSE
ENSG00000146112	AGTATTGAGTGCTGGTCTAA	chr6:30130716-30131520	225	224848	TRUE	0.92	-0.000853181693613009	FALSE
ENSG00000146112	ATTGAGCGCTCTCAGGCACT	chr6:30396705-30398221	228	224845	TRUE	0.92	0.00740750393336795	FALSE
ENSG00000146112	CCGGCGTTGTGGTTCCGGGT	chr6:30625977-30627634	243	224830	TRUE	0.92	-0.0122523694676817	FALSE
ENSG00000146112	GCTGCCGGGCCTGTCGCGCA	chr6:30646848-30648070	256	224817	TRUE	0.92	-0.00679927231342142	FALSE
ENSG00000146112	CAAGGTGCGTGTCAAAAGGC	chr6:30708107-30708404	178	224895	TRUE	0.92	-0.00374971478740943	FALSE
ENSG00000146112	AAGACCTCCTTGCCAGGGGT	chr6:30829685-30830050	188	224885	TRUE	0.92	-0.000855325707383239	FALSE
ENSG00000146112	AGTGAGAATCAACACAGCAG	chr6:30972056-30972234	226	224847	TRUE	0.92	0.0162240447439081	FALSE
ENSG00000146112	CCCACCCTTGGAGAGCTCAC	chr6:31009816-31010085	284	224789	TRUE	0.92	-0.0108697814028788	FALSE
ENSG00000146112	AATTGGAGCGCAGCACCCGC	chr6:31016738-31017365	245	224828	TRUE	0.92	-0.00408993906387284	FALSE
ENSG00000146112	AATTCGGAACTCCAAAGAAT	chr6:31042790-31043131	294	224779	TRUE	0.92	0.00603294702609045	FALSE
ENSG00000146112	GAAATTCTTAGCATCGTGTC	chr6:31092821-31093433	226	224847	TRUE	0.92	-0.0150829292512957	FALSE
ENSG00000146112	GGTTGAGGAGGATCCGTTCT	chr6:31137292-31138485	251	224822	TRUE	0.92	0.00590943828772787	FALSE
ENSG00000146112	GACGTTCGGGAAGAGTCGGT	chr6:31157682-31159681	165	224908	TRUE	0.92	-0.0166596974513357	FALSE
ENSG00000146112	GTACAGATCAGGTGCAGTCC	chr6:31203315-31204537	197	224876	TRUE	0.92	-0.00228976303806783	FALSE
ENSG00000146112	GGAACCCGCACATTGCGGGC	chr6:31307531-31309242	189	224884	TRUE	0.92	0.00727024212417848	FALSE
ENSG00000146112	AAGAGACAAAGACCACGAGA	chr6:31395558-31396207	228	224845	TRUE	0.92	-0.0117659004496199	FALSE
ENSG00000146112	GCCATGGTAACCGTGTCCTC	chr6:31467054-31467436	228	224845	TRUE	0.92	0.00317876216954069	FALSE
ENSG00000146112	CATCCCCATTGGGCTCCCGG	chr6:31659112-31659495	271	224802	TRUE	0.92	-0.000354078408692129	FALSE
ENSG00000146112	ATCCCTAGTAGACATGCTGC	chr6:31706742-31706917	210	224863	TRUE	0.92	0.014960642956711	FALSE
ENSG00000146112	TGAACTGTAACATCCTGTAA	chr6:31737959-31738266	429	224644	TRUE	0.92	-0.000848233326657247	FALSE
ENSG00000146112	GGGACTAGTTTACCAAGCCC	chr6:31738650-31738862	162	224911	TRUE	0.92	-0.00879324015280604	FALSE
ENSG00000146112	TGAGTAGTGACATCCCGCTC	chr6:31852624-31853075	173	224900	TRUE	0.92	-0.00949011879762943	FALSE
ENSG00000146112	CTGTCAATAAGACCGCTGTT	chr6:31870397-31871573	190	224883	TRUE	0.92	-0.0131127831740864	FALSE
ENSG00000146112	ACGCACGCGCAAACTGGCCG	chr6:31901422-31902703	202	224871	TRUE	0.92	0.00529795544168332	FALSE
ENSG00000146112	TCTCCATCCCACATGCCGTT	chr6:31928642-31929979	225	224848	TRUE	0.92	0.0112008546477357	FALSE
ENSG00000146112	ACAGAAGCGGAAGATCGTCC	chr6:31945607-31951356	196	224877	TRUE	0.92	-0.011210995150144	FALSE
ENSG00000146112	CAACGTTAGCCTAACATGTC	chr6:31952857-31954856	198	224875	TRUE	0.92	-0.00830542681954785	FALSE
ENSG00000146112	GGGCCCTGTGTCTGTCGTCG	chr6:32067157-32069156	241	224832	TRUE	0.92	-0.0117556586484746	FALSE
ENSG00000146112	CGTGTCACGTGTACTGGTGG	chr6:32108025-32109567	250	224823	TRUE	0.92	0.00421222853368917	FALSE
ENSG00000146112	CCCGGAAACCAGCAGGCGTT	chr6:32175777-32176333	198	224875	TRUE	0.92	-0.00747058510279355	FALSE
ENSG00000146112	TGATGGAATAAATAGGATCG	chr6:32184448-32184654	201	224872	TRUE	0.92	-0.0125653538296551	FALSE
ENSG00000146112	ATCCCCCATACTCCAACCCA	chr6:32763294-32763473	260	224813	TRUE	0.92	0.00510439133000051	FALSE
ENSG00000146112	AGGAAGACATTGACAGCTGT	chr6:32785828-32786407	495	224578	TRUE	0.92	0.00218713921656372	FALSE
ENSG00000146112	TGTGAGGAGTAGATAGATGC	chr6:32785828-32786407	202	224871	TRUE	0.92	-0.014039306085708	FALSE
ENSG00000146112	TGACTTAACTGCTACAGGAC	chr6:32819787-32820652	229	224844	TRUE	0.92	-0.00605680418399161	FALSE
ENSG00000146112	CAGCAGTGGTGCTCCCTCCG	chr6:32829550-32829856	252	224821	TRUE	0.92	-0.00704375835873797	FALSE
ENSG00000146112	AGCAGCGTCTAGAAGCCATG	chr6:32866897-32867503	329	224744	TRUE	0.92	-0.00937755618998812	FALSE
ENSG00000146112	ATATCATAGTCTGAAACTGA	chr6:32885752-32886155	121	224952	TRUE	0.92	-0.0168764706260376	FALSE
ENSG00000146112	GGTCTAGGGGTCCGGTCCTG	chr6:32980541-32981208	228	224845	TRUE	0.92	0.00682450293799275	FALSE
ENSG00000146112	ATAACGCAGTTATGTTAAGT	chr6:33062023-33062329	145	224928	TRUE	0.92	-0.0194749237355154	FALSE
ENSG00000146112	GCTCTTAGGCTCCTCCTTCT	chr6:33136422-33136837	214	224859	TRUE	0.92	-0.0110146181781477	FALSE
ENSG00000168394	GGTGCGCCTTCCACGTTCCC	chr12:102957453-102957736	23	17794	TRUE	0.92	0.0156751066887901	FALSE
ENSG00000168394	ACAGCGACTCGGCGTGTCCG	chr6:29827334-29828897	21	17796	TRUE	0.92	-0.07465234844432	FALSE
ENSG00000168394	GGGGTGTAACTAAACTTATG	chr6:30507742-30508763	11	17806	TRUE	0.92	-0.141685160364345	FALSE
ENSG00000168394	ACTGGTGGTACCTTCTGTCT	chr6:30631690-30632204	20	17797	TRUE	0.92	0.0588755028343488	FALSE
ENSG00000168394	CTAAGGAGAGTGTGCAAACA	chr6:30728282-30728481	21	17796	TRUE	0.92	0.00251450675623577	FALSE
ENSG00000168394	GCTCCATGTGGTGACTAAGC	chr6:30819960-30820556	17	17800	TRUE	0.92	0.0323669078439623	FALSE
ENSG00000168394	GCTGTCGAGGCCTGCTGGGG	chr6:31072588-31072809	29	17788	TRUE	0.92	0.0166824366972458	FALSE
ENSG00000168394	ATGAACTAGATAGGCTATCA	chr6:31102152-31102888	18	17799	TRUE	0.92	0.0084171554509691	FALSE
ENSG00000168394	TGCGACTTAAGTCCTGAGAC	chr6:31114273-31115546	30	17787	TRUE	0.92	-0.0467396445722787	FALSE
ENSG00000168394	TCGGGGATGTCCGAACTACA	chr6:31115782-31118256	18	17799	TRUE	0.92	-0.00876898640144574	FALSE
ENSG00000168394	CCCGCGCGATCGCTGGGGCA	chr6:31137292-31138485	19	17798	TRUE	0.92	-0.0304201683966419	FALSE
ENSG00000168394	AGGGTCTGGTCACTCATTAC	chr6:31169199-31170261	22	17795	TRUE	0.92	0.0618497008684376	FALSE
ENSG00000168394	GTCATCATGCTTGGAATGCC	chr6:31204790-31205139	41	17776	TRUE	0.92	0.0177153362587061	FALSE
ENSG00000168394	ACAAAGCTACTAGGTTTAAA	chr6:31227161-31227587	21	17796	TRUE	0.92	0.0232350105226233	FALSE
ENSG00000168394	ACTTCTATCTGGGCTTGGCC	chr6:31676763-31677222	13	17804	TRUE	0.92	0.0421683770969095	FALSE
ENSG00000168394	GTTTCCAGGTTCAACCTGCA	chr6:31686527-31686872	24	17793	TRUE	0.92	-0.0449757920640428	FALSE
ENSG00000168394	GTTTATACTAGGTCGCGCTA	chr6:31728778-31730584	11	17806	TRUE	0.92	-0.11333000654558	FALSE
ENSG00000168394	AGGGGTCTGTTCCTGTAGCT	chr6:31737471-31737868	21	17796	TRUE	0.92	0.00725444204988435	FALSE
ENSG00000168394	CCCTCGCCCCGTGAGGCATC	chr6:31821432-31823431	20	17797	TRUE	0.92	-0.0661240974585358	FALSE
ENSG00000168394	ATCATACTGTACATGTTCTG	chr6:31908818-31909158	27	17790	TRUE	0.92	-0.065406158105656	FALSE
ENSG00000168394	GAGTGAAAAGAGGCGTATCA	chr6:31978820-31980627	20	17797	TRUE	0.92	-0.0208684283604015	FALSE
ENSG00000168394	ATCAGTGGTTGACCATTAGA	chr6:32061096-32061628	16	17801	TRUE	0.92	0.0350406763921711	FALSE
ENSG00000168394	TCCGGTCGGGATCCAGGCCG	chr6:32081168-32081577	17	17800	TRUE	0.92	-0.0875336573505106	FALSE
ENSG00000168394	GGCTGAGGTGGACCGATTTG	chr6:32087832-32091781	21	17796	TRUE	0.92	0.0229054133504523	FALSE
ENSG00000168394	CTTTCGTGGAGGAGATAATT	chr6:32473155-32474197	14	17803	TRUE	0.92	0.0488203641157545	FALSE
ENSG00000168394	GCGCACGCGCTCTGTCCCGT	chr6:32761119-32761904	17	17800	TRUE	0.92	0.00885213921364869	FALSE
ENSG00000168394	AAGATGGCTCTGCAGATCCC	chr6:32763294-32763473	19	17798	TRUE	0.92	-0.00780289999152917	FALSE
ENSG00000168394	GCCTGCCGCGGCGAGCTAAG	chr6:32837657-32839102	25	17792	TRUE	0.92	-0.0465017534228549	FALSE
ENSG00000168394	CAGGTCTCAAGAGCGGTGTT	chr6:32999970-33000394	17	17800	TRUE	0.92	0.0342503077385006	FALSE
ENSG00000168394	GCCAACAAGAATGGCTGTCT	chr6:33014769-33015436	32	17785	TRUE	0.92	-0.0201617914595298	FALSE
ENSG00000168394	CAGGAATGCTACGCGTTTAA	chr6:33080171-33081452	20	17797	TRUE	0.92	-0.0391383767263545	FALSE
ENSG00000168477	CACTGGTTGGGAATAGTCCA	chr6:29917733-29918203	3	3485	TRUE	0.92	-0.147491834798323	FALSE
ENSG00000168477	CTCAGGGTACCCTGACAGAT	chr6:30160564-30160874	3	3485	TRUE	0.92	0.0643089797499732	FALSE
ENSG00000168477	TCTCATCCTCCCTAACCTGG	chr6:30529488-30530455	3	3485	TRUE	0.92	-0.252695708588558	FALSE
ENSG00000168477	CTCTCCCTGCCACAGCAAGG	chr6:30532361-30533007	3	3485	TRUE	0.92	-0.127076603996708	FALSE
ENSG00000168477	CGCCCGGGTTCCGAAAGTCT	chr6:30686482-30687998	4	3484	TRUE	0.92	0.0406294721445404	FALSE
ENSG00000168477	GCTTGGCTCCTGTTTGGCCC	chr6:30766589-30766750	3	3485	TRUE	0.92	-0.10046563766708	FALSE
ENSG00000168477	CCTCTGGTACGGTCCTGTCT	chr6:30838353-30838890	4	3484	TRUE	0.92	-0.0699488993742259	FALSE
ENSG00000168477	CTCCAGTCTCCAGCAAACAA	chr6:30839707-30840061	3	3485	TRUE	0.92	-0.207471549157393	FALSE
ENSG00000168477	CGAGAGCCCAGTGGCATATT	chr6:31114273-31115546	4	3484	TRUE	0.92	-0.159384791170774	FALSE
ENSG00000168477	ATCCAAGCAAGCCATACTAT	chr6:31178771-31179009	4	3484	TRUE	0.92	-0.240155236812095	FALSE
ENSG00000168477	ACGGACTTGCTGAAGGCAGT	chr6:31246063-31246842	3	3485	TRUE	0.92	-0.215912262589206	FALSE
ENSG00000168477	GAGTCGGGTCAGGGGAATCG	chr6:31571859-31572562	3	3485	TRUE	0.92	-0.179462804245129	FALSE
ENSG00000168477	TATGTGTATCACACAGCTAC	chr6:31596984-31597323	3	3485	TRUE	0.92	-0.140231976704197	FALSE
ENSG00000168477	AGGAAATCCCCAAGCGGCGC	chr6:31631181-31632983	4	3484	TRUE	0.92	0.0978330816043869	FALSE
ENSG00000168477	GGAGCTCCCTCCCGGTACTT	chr6:31659112-31659495	4	3484	TRUE	0.92	-0.0292386039955028	FALSE
ENSG00000168477	TGATGGGCTGCGACGCAGGC	chr6:31717532-31717882	3	3485	TRUE	0.92	-0.0810745468603233	FALSE
ENSG00000168477	AGGGCCTCATCGGACCATTA	chr6:31776485-31778192	4	3484	TRUE	0.92	-0.202986035722932	FALSE
ENSG00000168477	TCTTTCGAGAGTGACTCCCG	chr6:31826877-31828644	5	3483	TRUE	0.92	-0.141653621993274	FALSE
ENSG00000168477	GCGTGAACTATCGCTGCGGA	chr6:31958452-31959632	3	3485	TRUE	0.92	0.0634723894800766	FALSE
ENSG00000168477	TGGGGCCCACACGCTTGCCG	chr6:32069521-32070330	6	3482	TRUE	0.92	-0.0216560691054521	FALSE
ENSG00000168477	CACGTGTCTCTCTGGCGATC	chr6:32146482-32148481	4	3484	TRUE	0.92	-0.0253024933929105	FALSE
ENSG00000168477	AGTAAGCGTGCCCCCGCATG	chr6:32195422-32196819	5	3483	TRUE	0.92	-0.163772213748162	FALSE
ENSG00000168477	TCAGTAGAGTACCCTGGCCA	chr6:32209987-32210755	5	3483	TRUE	0.92	-0.00897556660545007	FALSE
ENSG00000168477	TCCAGGTAGTGTCAATAGCA	chr6:32209987-32210755	4	3484	TRUE	0.92	-0.0588747219844663	FALSE
ENSG00000168477	GACGATAGACTACGAAGCAT	chr6:32439511-32440091	4	3484	TRUE	0.92	-0.152773813857725	FALSE
ENSG00000168477	AACAGACCTCTCCACTCTGC	chr6:32558427-32558954	5	3483	TRUE	0.92	0.0172936204694709	FALSE
ENSG00000168477	CCCGCAATGTGCACTTACGT	chr6:32589565-32590024	4	3484	TRUE	0.92	-0.0481598304484407	FALSE
ENSG00000168477	TTACATTAGCGTGGCTGACT	chr6:32800117-32800295	3	3485	TRUE	0.92	-0.266551420815544	FALSE
ENSG00000168477	GTGTACCGGTTAAGAAGCAT	chr6:32947659-32948247	3	3485	TRUE	0.92	-0.0978077674249835	FALSE
ENSG00000168477	CCAGTTTGAAGCAGGGCCTA	chr6:33051226-33051462	4	3484	TRUE	0.92	-0.0257535489824265	FALSE
ENSG00000168477	TCTAGCGGCACGAAAGAATT	chr6:33123471-33124880	3	3485	TRUE	0.92	-0.169067156292181	FALSE
ENSG00000178403	CCATCCAGTAGGAGGTGTAA	chr6:30121511-30121989	3	4125	TRUE	0.92	-0.686021973790305	FALSE
ENSG00000178403	TAAGGACGATCCCAGTCTCC	chr6:30162341-30162709	4	4124	TRUE	0.92	-0.331247300546519	FALSE
ENSG00000178403	CTACCCCTCCAAAGGGGACT	chr6:30195391-30195892	4	4124	TRUE	0.92	-0.139644984204562	FALSE
ENSG00000178403	CAGTATAAAACCCCTTCAGG	chr6:30219237-30219674	3	4125	TRUE	0.92	0.307331187706667	FALSE
ENSG00000178403	TTCCACTGCAGGCCCTTACT	chr6:30363554-30363784	6	4122	TRUE	0.92	-0.108709245207701	FALSE
ENSG00000178403	GTACTTCTCACTCCATCTAG	chr6:30544696-30545170	5	4123	TRUE	0.92	-0.147839623663683	FALSE
ENSG00000178403	AAAGGCGAGTCTCTACAGGC	chr6:30562461-30563161	10	4118	TRUE	0.92	-0.246118866725301	FALSE
ENSG00000178403	GGAGGACTCCTGGCAGGAAA	chr6:30666373-30666625	6	4122	TRUE	0.92	-0.349291894325394	FALSE
ENSG00000178403	GAAAGCGGCCGAGAAGCTAC	chr6:30690559-30691273	6	4122	TRUE	0.92	-0.375569226199627	FALSE
ENSG00000178403	GACGTCCGACGTGTCTGGTA	chr6:30716974-30717822	4	4124	TRUE	0.92	-0.200167042537315	FALSE
ENSG00000178403	CTGCGGTGTGTCCAAATTCC	chr6:30767368-30767935	5	4123	TRUE	0.92	-0.121451997470074	FALSE
ENSG00000178403	GAGGTGATATGAGAAGTCGC	chr6:30768976-30769922	4	4124	TRUE	0.92	-0.61916289639951	FALSE
ENSG00000178403	AGGCCACCCCCCATAGTAAA	chr6:30827960-30829342	6	4122	TRUE	0.92	-0.413301827869427	FALSE
ENSG00000178403	GCACTGCTGCCAGCAATGCA	chr6:30837850-30838025	3	4125	TRUE	0.92	-0.37229087809554	FALSE
ENSG00000178403	GTTTACATAGCTGGGAAGGC	chr6:30875359-30875732	3	4125	TRUE	0.92	-0.530173438256945	FALSE
ENSG00000178403	AGGAAACAGAAAGCGGCATT	chr6:30880617-30881325	3	4125	TRUE	0.92	-0.190670581835717	FALSE
ENSG00000178403	CCGGACGCTCGGACAAAGCC	chr6:30880617-30881325	4	4124	TRUE	0.92	-0.554961069150432	FALSE
ENSG00000178403	AATCAACACAGCAGAGGCAG	chr6:30972056-30972234	4	4124	TRUE	0.92	-0.325157811487725	FALSE
ENSG00000178403	CACCAAGAACTGCGGAGGGC	chr6:30974571-30974809	3	4125	TRUE	0.92	-0.458496645175938	FALSE
ENSG00000178403	CTGGGAGAGCTGCAAGACGA	chr6:31001216-31001927	6	4122	TRUE	0.92	-0.171071611461929	FALSE
ENSG00000178403	GTGGAGCCTGATTAAACATG	chr6:31072588-31072809	3	4125	TRUE	0.92	-0.720876321155242	FALSE
ENSG00000178403	CTAAGATCCTGATAGGGAGC	chr6:31086852-31087115	4	4124	TRUE	0.92	-0.00578961162711966	FALSE
ENSG00000178403	TCCAACTGTGAGAAGGTCTA	chr6:31210029-31210432	3	4125	TRUE	0.92	-0.577169027763202	FALSE
ENSG00000178403	CTTGCAGTGCTCCTGCTCCC	chr6:31283611-31283788	6	4122	TRUE	0.92	-0.151844196777037	FALSE
ENSG00000178403	GACGCCCTCCAGTGTTTGTG	chr6:31389100-31389716	3	4125	TRUE	0.92	-0.284617280186416	FALSE
ENSG00000178403	TCCCTGCTCCGATTCCGAGG	chr6:31573932-31575931	6	4122	TRUE	0.92	0.0537179041927436	FALSE
ENSG00000178403	GAGGAGCTGTCCACCCGTCT	chr6:31659583-31660191	7	4121	TRUE	0.92	-0.144200500465399	FALSE
ENSG00000178403	GGGGCCGCCGGAAACCAATG	chr6:31659583-31660191	5	4123	TRUE	0.92	-0.63583593331916	FALSE
ENSG00000178403	AAGCACTGGGCTGCAAGACT	chr6:31674960-31675298	3	4125	TRUE	0.92	-0.414658780851433	FALSE
ENSG00000178403	ATCCTGAAGTATGTGTATAG	chr6:31737471-31737868	10	4118	TRUE	0.92	-0.212000645292014	FALSE
ENSG00000178403	AGACTCCCGGATTCTACCCC	chr6:31762532-31764531	4	4124	TRUE	0.92	-0.272285967168071	FALSE
ENSG00000178403	AGGAGGGTTTAGACACGGGT	chr6:31764314-31764571	3	4125	TRUE	0.92	-0.587242486608209	FALSE
ENSG00000178403	GTGGGTCAGTTACGCCGACA	chr6:31794259-31796391	7	4121	TRUE	0.92	0.252346421855688	FALSE
ENSG00000178403	GAGCGGGTTACGCGCGTCCA	chr6:31814206-31817021	7	4121	TRUE	0.92	-0.0985332962215759	FALSE
ENSG00000178403	AAATACGACCCCTCCTTTCG	chr6:31877029-31879215	5	4123	TRUE	0.92	-0.0809431698365293	FALSE
ENSG00000178403	CGGCTGGGGTCCTATCCCGT	chr6:31928642-31929979	9	4119	TRUE	0.92	0.0127999775195669	FALSE
ENSG00000178403	ATCGAGACCGGGAACGGGAC	chr6:31952857-31954856	3	4125	TRUE	0.92	-0.364870025336411	FALSE
ENSG00000178403	TCGAACCATGCCCCATGACT	chr6:31972971-31973326	4	4124	TRUE	0.92	-0.0747113557817984	FALSE
ENSG00000178403	TAAGCCGTCCGGAGGGGCGG	chr6:32185674-32186005	7	4121	TRUE	0.92	0.00878183462492022	FALSE
ENSG00000178403	GGGGTTTCCAACCCATTCCG	chr6:32483958-32484937	3	4125	TRUE	0.92	-0.152574302936951	FALSE
ENSG00000178403	AGTAGATTTCCGTAGATTAC	chr6:32940624-32941835	4	4124	TRUE	0.92	0.168073711523553	FALSE
ENSG00000178403	TCCACCCCTTACAAACAGGA	chr6:32984036-32984375	4	4124	TRUE	0.92	-0.303073079943201	FALSE
ENSG00000178403	GTGCGCGGAAAAACTTCTCG	chr6:33161357-33162470	4	4124	TRUE	0.92	-0.694315034430678	FALSE
ENSG00000181449	GGAGTCACCCTCCTGGAAAC	chr2:113117714-113127811	420	370372	TRUE	0.92	0.00197142639432046	FALSE
ENSG00000181449	TCACGAGACCTGAAGCTCCC	chr6:29758038-29758251	366	370426	TRUE	0.92	-0.0013466772653552	FALSE
ENSG00000181449	TGTGGGGAAAGTTAGTAGAG	chr6:29769292-29769656	420	370372	TRUE	0.92	-0.000765414093253369	FALSE
ENSG00000181449	CGCTTGGCACAGAAGTAGCG	chr6:29791892-29793373	334	370458	TRUE	0.92	0.0243959117166939	FALSE
ENSG00000181449	GAACGACAAAACCCGGGAAC	chr6:29964667-29966468	389	370403	TRUE	0.92	0.00157528834484699	FALSE
ENSG00000181449	TCATTCTGTCATGGTTAGTG	chr6:30156222-30156550	461	370331	TRUE	0.92	0.00946862957252792	FALSE
ENSG00000181449	GTACTTCTCACTCCATCTAG	chr6:30544696-30545170	388	370404	TRUE	0.92	-0.00731708105536644	FALSE
ENSG00000181449	TCTGAAAGGGAGTTGTAGGC	chr6:30765581-30765804	214	370578	TRUE	0.92	-0.0138593473136392	FALSE
ENSG00000181449	AAGACCTCCTTGCCAGGGGT	chr6:30829685-30830050	310	370482	TRUE	0.92	-0.00631476784022666	FALSE
ENSG00000181449	TTCCTACCCAGCTACCTTCC	chr6:30844084-30844576	356	370436	TRUE	0.92	-0.0182004189062734	FALSE
ENSG00000181449	GCTGATTGGTTGCAATCATA	chr6:30872366-30873391	314	370478	TRUE	0.92	-0.00238689699271077	FALSE
ENSG00000181449	TAGAGGCAGGGCCTTCGACC	chr6:30922506-30923027	311	370481	TRUE	0.92	0.0104235898926555	FALSE
ENSG00000181449	GCTCTTTCACCTGATCCTCG	chr6:30940241-30940981	393	370399	TRUE	0.92	0.00653741164602772	FALSE
ENSG00000181449	TAAACTTCAGGGCCCTACGT	chr6:31083575-31084324	375	370417	TRUE	0.92	0.018623984198832	FALSE
ENSG00000181449	GCAGCTAAGCAGCTGACAGT	chr6:31142479-31142749	263	370529	TRUE	0.92	-0.000375230965205198	FALSE
ENSG00000181449	AGGCATCGTCAGGCATCGTC	chr6:31180225-31181002	287	370505	TRUE	0.92	0.00481161494794646	FALSE
ENSG00000181449	GATATTGTATCCTACCCAGC	chr6:31214378-31214740	324	370468	TRUE	0.92	0.003208801265008	FALSE
ENSG00000181449	AACACACCTGTAGGAGGTGC	chr6:31321905-31322115	249	370543	TRUE	0.92	-0.0330348903984579	FALSE
ENSG00000181449	GTAAAGCAAGGACTGCCAGT	chr6:31386778-31387564	261	370531	TRUE	0.92	0.0071931470435227	FALSE
ENSG00000181449	CTTTCATGGAGGCCAAACTA	chr6:31399621-31400348	296	370496	TRUE	0.92	0.00554794165394856	FALSE
ENSG00000181449	AGGGCCAATCACGAGCGGAG	chr6:31403053-31404177	314	370478	TRUE	0.92	-0.0122830399018055	FALSE
ENSG00000181449	ATTATATATCCCCTTCATCG	chr6:31570582-31572581	410	370382	TRUE	0.92	0.0123534194382655	FALSE
ENSG00000181449	GATACACATACAAGAGTGTC	chr6:31596984-31597323	294	370498	TRUE	0.92	-0.00555741605830029	FALSE
ENSG00000181449	TGAACTGTAACATCCTGTAA	chr6:31737959-31738266	682	370110	TRUE	0.92	0.00254978098764003	FALSE
ENSG00000181449	TAGGCCGTCCTTAAGGCATT	chr6:31826877-31828644	488	370304	TRUE	0.92	-0.00548566152187746	FALSE
ENSG00000181449	ATTTATGGCGGCGCCGGGTT	chr6:31834234-31835425	399	370393	TRUE	0.92	0.0116318804785203	FALSE
ENSG00000181449	TCCTCGAGAAGGTCCCTCAT	chr6:31877029-31879215	418	370374	TRUE	0.92	0.00467722220035238	FALSE
ENSG00000181449	CCTTAACACCTGGTGGGAAG	chr6:31882412-31882682	370	370422	TRUE	0.92	-0.0147311108521055	FALSE
ENSG00000181449	TGCTCACGGGGTCTTCGGAG	chr6:31933313-31934377	328	370464	TRUE	0.92	0.00562369068655499	FALSE
ENSG00000181449	TGCACATAGGAGCACTACAT	chr6:32097157-32099156	331	370461	TRUE	0.92	-0.00181264992955743	FALSE
ENSG00000181449	TCTCATCCTACCCGCTTCCC	chr6:32116811-32117036	410	370382	TRUE	0.92	0.00196589278001946	FALSE
ENSG00000181449	AGGTAATACGTTCTTGAACC	chr6:32146482-32148481	282	370510	TRUE	0.92	-0.0222438800958145	FALSE
ENSG00000181449	TGAGTGAGTGGAGAAGCGAT	chr6:32228902-32229682	333	370459	TRUE	0.92	0.00441974578539428	FALSE
ENSG00000181449	TCCGTCCCTGATAGAATCAG	chr6:32244547-32245969	351	370441	TRUE	0.92	0.00116698589691611	FALSE
ENSG00000181449	GAATACAGGGAACCGAGAAA	chr6:32288494-32288971	295	370497	TRUE	0.92	0.00206564465426773	FALSE
ENSG00000181449	CCCGTGGCTGCCTTGAGTCA	chr6:32394801-32394975	286	370506	TRUE	0.92	-0.0181113630309464	FALSE
ENSG00000181449	TATTACCACGTCAGAGGGTG	chr6:32397672-32397840	588	370204	TRUE	0.92	-0.0166059201611088	FALSE
ENSG00000181449	GTGAGGAGTAGATAGATAGT	chr6:32700385-32701020	334	370458	TRUE	0.92	-0.00928994919976178	FALSE
ENSG00000181449	GAGGAAGGGCCTAGACAATA	chr6:32819787-32820652	423	370369	TRUE	0.92	0.00111688990917713	FALSE
ENSG00000181449	CTTATCTTGATGGGCAGTAC	chr6:32825915-32826883	379	370413	TRUE	0.92	-0.00129613032863007	FALSE
ENSG00000181449	ACTGTCGACGTCACACGACC	chr6:32843667-32845108	439	370353	TRUE	0.92	0.000295098333551902	FALSE
ENSG00000181449	ATGTATGCGGAGCCCCCCGA	chr6:32843667-32845108	555	370237	TRUE	0.92	-0.00649384888397764	FALSE
ENSG00000181449	TCCACGGGACCTGCGGTTTC	chr6:32893821-32895308	253	370539	TRUE	0.92	0.00236670328442701	FALSE
ENSG00000196230	GGGAGCAGCTTCAAGCTGTA	chr6:29758782-29759248	368	377598	TRUE	0.92	0.0061335612445852	FALSE
ENSG00000196230	GCCAGATAAAGTGGAGGCGA	chr6:29759411-29759982	305	377661	TRUE	0.92	0.00599746898282927	FALSE
ENSG00000196230	GAAACCAGGAACTGCGCTCT	chr6:29956599-29956842	310	377656	TRUE	0.92	-0.00210064060152604	FALSE
ENSG00000196230	TTCTGAGCGTAAGTCGTGGC	chr6:30013249-30013883	287	377679	TRUE	0.92	-0.00779529640654886	FALSE
ENSG00000196230	AACCGCTCTCGATGAGCGCC	chr6:30101688-30103715	299	377667	TRUE	0.92	-0.00389984778895691	FALSE
ENSG00000196230	GTGGCGCTGTCTTTCAAGAC	chr6:30130716-30131520	372	377594	TRUE	0.92	-0.00552829256168685	FALSE
ENSG00000196230	TTCCTTCACTGACAGGTCAC	chr6:30156222-30156550	433	377533	TRUE	0.92	-0.00331484381745284	FALSE
ENSG00000196230	GAGAATGTTTGGTTCTGTAG	chr6:30169716-30170337	349	377617	TRUE	0.92	-0.00297960582672996	FALSE
ENSG00000196230	GACTGAAGTAACTGGACACT	chr6:30219237-30219674	420	377546	TRUE	0.92	-0.00422930516218756	FALSE
ENSG00000196230	AAAAACTTTCTTCTCTCTAG	chr6:30340648-30340869	280	377686	TRUE	0.92	0.00150726795353684	FALSE
ENSG00000196230	GGATAACTGAAACCCATATA	chr6:30340648-30340869	331	377635	TRUE	0.92	-0.00249375146011488	FALSE
ENSG00000196230	GGTCTGTGATAACTCGACCC	chr6:30357430-30358526	222	377744	TRUE	0.92	-0.00773713158378797	FALSE
ENSG00000196230	AATTAGACTATGTCATTGTG	chr6:30563246-30563598	339	377627	TRUE	0.92	-0.00600934762697403	FALSE
ENSG00000196230	TAGTGGGATTGATCAGCGCT	chr6:30625977-30627634	261	377705	TRUE	0.92	0.00720660820918351	FALSE
ENSG00000196230	TTCTTTGTCCGTTGTCGCGT	chr6:30672186-30673296	396	377570	TRUE	0.92	-0.0097821745088984	FALSE
ENSG00000196230	TCCAGCCGAGTTAGAAGAGA	chr6:30707151-30707854	372	377594	TRUE	0.92	-0.0118696486856349	FALSE
ENSG00000196230	ACTGACACGCGATCCCCACT	chr6:30752235-30753014	571	377395	TRUE	0.92	-0.00615135354937291	FALSE
ENSG00000196230	CCAGTAACTCTCTTGGTGAG	chr6:30834361-30835150	328	377638	TRUE	0.92	0.00210884731321315	FALSE
ENSG00000196230	TTCACATGTAGAGCTGGCGA	chr6:30872366-30873391	383	377583	TRUE	0.92	-0.0142789460973773	FALSE
ENSG00000196230	CCCTCGGGGAGTACACCTCG	chr6:30955076-30956481	499	377467	TRUE	0.92	0.00352057098629555	FALSE
ENSG00000196230	AGTATCAAGCGGAAGTGAGT	chr6:31009816-31010085	408	377558	TRUE	0.92	-0.00397703382034553	FALSE
ENSG00000196230	TGGTCATCCTGACTTTACTG	chr6:31053801-31054266	431	377535	TRUE	0.92	-0.00655079415537063	FALSE
ENSG00000196230	CATGCTGTCAGCACGCAGCT	chr6:31079616-31080107	341	377625	TRUE	0.92	-0.00688958334958212	FALSE
ENSG00000196230	ATTCCGCCGGCCTGGTTGCC	chr6:31180225-31181002	352	377614	TRUE	0.92	-0.00237995149978953	FALSE
ENSG00000196230	AGCGGGCGGGTTCTAGGTCG	chr6:31571859-31572562	335	377631	TRUE	0.92	-0.00730157658746666	FALSE
ENSG00000196230	AGAATTTACACGACGAATGT	chr6:31618257-31620457	346	377620	TRUE	0.92	-0.00799960469247107	FALSE
ENSG00000196230	GCTGAAGGGCGTCAACCAAG	chr6:31676763-31677222	480	377486	TRUE	0.92	0.000377032531649668	FALSE
ENSG00000196230	TTGAGCTTGTGTTGTGCTGA	chr6:31736414-31736521	447	377519	TRUE	0.92	0.00312539574656423	FALSE
ENSG00000196230	TCATGGCCAATAAGTATACA	chr6:31750303-31751126	378	377588	TRUE	0.92	-0.0105939163765258	FALSE
ENSG00000196230	GTACCGAGTGCTGCGGGACA	chr6:31870397-31871573	427	377539	TRUE	0.92	-0.000373551962689511	FALSE
ENSG00000196230	AAGCCAAGGTCGCCCTCATC	chr6:31923019-31923477	417	377549	TRUE	0.92	0.000266393843375567	FALSE
ENSG00000196230	GCCCGTGGCTGCAGATCAGC	chr6:32071855-32072285	378	377588	TRUE	0.92	-0.00308667638315807	FALSE
ENSG00000196230	CTGGACCATGAATGAGTCGA	chr6:32081168-32081577	342	377624	TRUE	0.92	0.00231357557305412	FALSE
ENSG00000196230	AAGAATCAGTATGGGGTACG	chr6:32209987-32210755	334	377632	TRUE	0.92	-0.0132459728250822	FALSE
ENSG00000196230	TTATTGCTAGGTGTGGATGG	chr6:32234915-32235334	295	377671	TRUE	0.92	-0.0069431361117509	FALSE
ENSG00000196230	CCCGGACAGAAGGTGCTCCG	chr6:32244547-32245969	411	377555	TRUE	0.92	-0.0196010714412491	FALSE
ENSG00000196230	GCCGCCTGGCGGTTACGAGG	chr6:32254668-32256056	380	377586	TRUE	0.92	-0.00823651437210327	FALSE
ENSG00000196230	ATGTCCCTCCATGGCACGTG	chr6:32394801-32394975	507	377459	TRUE	0.92	-0.00165138116944963	FALSE
ENSG00000196230	AGCCTGGTGGAGGTGAGCAA	chr6:32692104-32692347	363	377603	TRUE	0.92	-0.00710509901430711	FALSE
ENSG00000196230	AGGTACTTCCAGTAGGACCT	chr6:32829550-32829856	310	377656	TRUE	0.92	0.00203366012066475	FALSE
ENSG00000196230	GACACTGGACTCCCGTGAGC	chr6:32940624-32941835	302	377664	TRUE	0.92	0.00948696097697344	FALSE
ENSG00000196230	TACAGAGCCTTCGAGTCGTC	chr6:32971492-32972732	310	377656	TRUE	0.92	-0.00944093600822971	FALSE
ENSG00000196230	ATCTGCAGTTGAACAAATGT	chr6:33049436-33049677	323	377643	TRUE	0.92	-5.61901181352908e-05	FALSE
ENSG00000196230	CGTCATCTTAAGTGCATCAC	chr6:33075566-33076192	223	377743	TRUE	0.92	-0.0045268461992487	FALSE
ENSG00000196230	CAGGAAGCAGTCCCACTGAC	chr6:33183035-33183424	476	377490	TRUE	0.92	-0.00374126649211526	FALSE
ENSG00000198563	TGATCTGATCCTCCTCATAA	chr6:29759411-29759982	388	377479	TRUE	0.92	0.00451040007384496	FALSE
ENSG00000198563	GCCATGGTAACCATGCCCTC	chr6:29769292-29769656	350	377517	TRUE	0.92	-0.000123651665239866	FALSE
ENSG00000198563	TCTGCTCGTGACCGTCCCGA	chr6:30127137-30128131	374	377493	TRUE	0.92	-0.00325801031913642	FALSE
ENSG00000198563	GAGAATGTTTGGTTCTGTAG	chr6:30169716-30170337	349	377518	TRUE	0.92	-0.00131072242362196	FALSE
ENSG00000198563	CTGGGCAGCGGCGTACGCTT	chr6:30214044-30214752	349	377518	TRUE	0.92	-0.00105825361851508	FALSE
ENSG00000198563	AGGGACTCTGCACTGCTTGG	chr6:30319613-30319898	477	377390	TRUE	0.92	-0.00389333123876545	FALSE
ENSG00000198563	CACCCTATGGCGGATTTGGT	chr6:30357430-30358526	300	377567	TRUE	0.92	-0.00362125836254235	FALSE
ENSG00000198563	AATCACCCTCTGCAGACGTG	chr6:30480607-30480869	351	377516	TRUE	0.92	-0.0019472451289313	FALSE
ENSG00000198563	ATTCACGTATGCTTGTGACC	chr6:30515789-30516822	310	377557	TRUE	0.92	0.00385753165965497	FALSE
ENSG00000198563	TCAACCCTCGCGGCCTATCG	chr6:30555370-30557804	366	377501	TRUE	0.92	0.00175032115463836	FALSE
ENSG00000198563	TCAACTCTGGTACTTCCCTT	chr6:30646087-30646314	272	377595	TRUE	0.92	-0.00062751417845508	FALSE
ENSG00000198563	ATGAAATACTCTTGCTAGGC	chr6:30700400-30700858	244	377623	TRUE	0.92	-0.00149302302128307	FALSE
ENSG00000198563	GGCTTCTGAGATAGGCCTAA	chr6:30818556-30818778	428	377439	TRUE	0.92	-0.00141753620581309	FALSE
ENSG00000198563	AGCGCCTCTTGGCTAATTCA	chr6:30827960-30829342	414	377453	TRUE	0.92	0.00258634118743917	FALSE
ENSG00000198563	GGAACCTTCTAGGCATGGCA	chr6:30838353-30838890	363	377504	TRUE	0.92	0.00495759888184022	FALSE
ENSG00000198563	GTGGTTGCCACTGATAACCT	chr6:30872366-30873391	393	377474	TRUE	0.92	0.00210768489825774	FALSE
ENSG00000198563	CTCGGGAGAACCCTTCAGCT	chr6:30935143-30935338	359	377508	TRUE	0.92	0.0094110455043972	FALSE
ENSG00000198563	ATCTACTAGGTATGAGGTCC	chr6:30974157-30976681	229	377638	TRUE	0.92	0.00118440452515545	FALSE
ENSG00000198563	CCTTCATATTTGTCCACCGT	chr6:31131382-31133381	437	377430	TRUE	0.92	-0.00503701798074019	FALSE
ENSG00000198563	TTTCAAGCAGGACTAAGGGT	chr6:31169199-31170261	214	377653	TRUE	0.92	-0.00769365349863183	FALSE
ENSG00000198563	CAGCAGCTTGGTCTTGTCTC	chr6:31227161-31227587	316	377551	TRUE	0.92	5.95832629031179e-05	FALSE
ENSG00000198563	CGTATGACAAGTACTCAGAT	chr6:31389100-31389716	686	377181	TRUE	0.92	0.00197211722763635	FALSE
ENSG00000198563	CACCCAGGGACTGAATAGAG	chr6:31402804-31402980	379	377488	TRUE	0.92	0.000186879827628772	FALSE
ENSG00000198563	CTCCTGTGAATGGCATTGGA	chr6:31498750-31499105	379	377488	TRUE	0.92	0.00346693443113022	FALSE
ENSG00000198563	ATGTGGAACCAGGTCTTATT	chr6:31558756-31559619	408	377459	TRUE	0.92	-0.00510494270758599	FALSE
ENSG00000198563	CCCAGTTGTGTCCTGGGCGA	chr6:31559695-31560201	214	377653	TRUE	0.92	-0.000520225556483567	FALSE
ENSG00000198563	CTACTGCAAAGGCTGGAAGG	chr6:31567593-31567936	296	377571	TRUE	0.92	-0.00175813700215333	FALSE
ENSG00000198563	GATGCTATAGGGAACGGGCT	chr6:31592513-31593395	308	377559	TRUE	0.92	-0.00129336931997504	FALSE
ENSG00000198563	CAGGGTTGGTGATCCCCCCC	chr6:31638882-31641381	373	377494	TRUE	0.92	-0.0034855355846628	FALSE
ENSG00000198563	CCTGCCAAGAGACGCAAGGT	chr6:31638882-31641381	245	377622	TRUE	0.92	0.00119292626831502	FALSE
ENSG00000198563	GGAGTCTTTCGGGTACACTC	chr6:31650807-31653131	323	377544	TRUE	0.92	0.0012365046635332	FALSE
ENSG00000198563	TTCTACTGGAATACGAACAA	chr6:31650807-31653131	311	377556	TRUE	0.92	-0.00482654275258199	FALSE
ENSG00000198563	GGCAGGAGATCGACGGCTTA	chr6:31651695-31653469	402	377465	TRUE	0.92	-0.00747413124442975	FALSE
ENSG00000198563	ATGCAAATCCCACCATTCGT	chr6:31690204-31691207	271	377596	TRUE	0.92	0.00104714852483845	FALSE
ENSG00000198563	GCCTGGCCACAAATATGAGC	chr6:31747177-31747395	317	377550	TRUE	0.92	-0.00484626820824019	FALSE
ENSG00000198563	CCAACCTTGCCCTAGTAACG	chr6:31821242-31822577	438	377429	TRUE	0.92	0.00145765873351333	FALSE
ENSG00000198563	AGAACCGGTGATTGGACCCA	chr6:31821432-31823431	315	377552	TRUE	0.92	0.00673293388131846	FALSE
ENSG00000198563	AAATACGACCCCTCCTTTCG	chr6:31877029-31879215	335	377532	TRUE	0.92	0.00270148158305483	FALSE
ENSG00000198563	CCATGTATCCCCTTCCCACC	chr6:31882412-31882682	337	377530	TRUE	0.92	-0.00362247134069849	FALSE
ENSG00000198563	CTGCTGAAAGAGCAACCACC	chr6:31940351-31941119	372	377495	TRUE	0.92	0.00583035722722247	FALSE
ENSG00000198563	ACGAGTGGGGCCCATGGTTC	chr6:31997498-31998270	302	377565	TRUE	0.92	0.00206339549132117	FALSE
ENSG00000198563	TCCATGAAGGGAAGCGCCTG	chr6:32011727-32012212	558	377309	TRUE	0.92	-0.000685953314953469	FALSE
ENSG00000198563	GCTCGGAGGTCTCCGCTCAC	chr6:32048173-32048746	523	377344	TRUE	0.92	0.00105715997778066	FALSE
ENSG00000198563	ATCAGGGGACTCCTCTTCGG	chr6:32063032-32065131	594	377273	TRUE	0.92	0.00239781047018583	FALSE
ENSG00000198563	AGCCTCCGAAGGTTCAGCAG	chr6:32209987-32210755	477	377390	TRUE	0.92	-0.00262733113927949	FALSE
ENSG00000198563	AGAGCGGCCTTGCCGCTGGC	chr6:32483958-32484937	415	377452	TRUE	0.92	0.000914695281060141	FALSE
ENSG00000198563	AAACAATTGTCTTGTCAAGT	chr6:32530041-32530840	312	377555	TRUE	0.92	0.00346686566349996	FALSE
ENSG00000198563	TCCCCACAGCTCCATATGAG	chr6:32614485-32614951	444	377423	TRUE	0.92	-0.00316353123527646	FALSE
ENSG00000198563	TTCTCTGGGCTAGTGATATG	chr6:32800117-32800295	532	377335	TRUE	0.92	0.00600576898234184	FALSE
ENSG00000198563	CTTCTTACCAGTTGGTGGTG	chr6:32857713-32857900	297	377570	TRUE	0.92	0.00323788423441762	FALSE
ENSG00000198563	GAGGCCGCTTAACTCCCTAC	chr6:32893821-32895308	579	377288	TRUE	0.92	-0.00282844621668543	FALSE
ENSG00000198563	ATACCCCCTTGTCTTGCTAA	chr6:32981697-32982715	442	377425	TRUE	0.92	-0.00194299621942706	FALSE
ENSG00000198563	TCACTCACCTCGGCGCTGCA	chr6:33080171-33081452	400	377467	TRUE	0.92	0.00375650467967237	FALSE
ENSG00000198563	GTAGTTACTCCACATGGGGC	chr6:33172538-33173310	340	377527	TRUE	0.92	-0.00296181864321809	FALSE
ENSG00000204231	GCCAGATAAAGTGGAGGCGA	chr6:29759411-29759982	161	180209	TRUE	0.92	0.0134527493758696	FALSE
ENSG00000204231	CTGTACAAACAGCTGATCAG	chr6:29967104-29967966	248	180122	TRUE	0.92	0.0132707613393133	FALSE
ENSG00000204231	GTGGTGACTTGTGGTAGATG	chr6:30147145-30147402	247	180123	TRUE	0.92	-0.0136131736592861	FALSE
ENSG00000204231	TTGCTACCACTGCATCATTC	chr6:30238308-30239117	214	180156	TRUE	0.92	0.0140125890773157	FALSE
ENSG00000204231	GTCTGGCAGATGTACCCCCA	chr6:30288810-30289200	253	180117	TRUE	0.92	-0.0191523010567111	FALSE
ENSG00000204231	AGGATAGAGCTGCAGACCTC	chr6:30464762-30464931	310	180060	TRUE	0.92	0.00884651245368312	FALSE
ENSG00000204231	GGCACTAGGCAGAGCTAGTT	chr6:30500581-30501186	110	180260	TRUE	0.92	-0.013098974222632	FALSE
ENSG00000204231	CTCTGTGAAGAACTACGACT	chr6:30515018-30515605	219	180151	TRUE	0.92	-0.00401073122913165	FALSE
ENSG00000204231	CTCAGCCAGGTTGTCTAACC	chr6:30562461-30563161	138	180232	TRUE	0.92	-0.0125529327859495	FALSE
ENSG00000204231	GACAGAGCGTGAACGCCTTC	chr6:30670839-30671068	153	180217	TRUE	0.92	-0.0227380469400391	FALSE
ENSG00000204231	TGCGGTACCGATCAGAAACT	chr6:30672186-30673296	190	180180	TRUE	0.92	0.00577944407325498	FALSE
ENSG00000204231	GATCCCGGAGTCTGGTGGTC	chr6:30690559-30691273	127	180243	TRUE	0.92	0.00726511000059327	FALSE
ENSG00000204231	GAATCGGCCCCGCGCGCGGT	chr6:30719778-30720487	176	180194	TRUE	0.92	0.0175401487722103	FALSE
ENSG00000204231	ACCAGGTGACGTCAGCTATC	chr6:30781581-30782706	150	180220	TRUE	0.92	0.00206853682058711	FALSE
ENSG00000204231	TCCACACTTGTGGCTGGCGG	chr6:30847422-30848551	156	180214	TRUE	0.92	-0.01319656206387	FALSE
ENSG00000204231	CTGAATTCCTGAGATTCCGA	chr6:30942337-30943208	194	180176	TRUE	0.92	-0.0215580809165316	FALSE
ENSG00000204231	GGCATGCAGGGTCCACGTCA	chr6:31079616-31080107	179	180191	TRUE	0.92	-0.0111427538981935	FALSE
ENSG00000204231	ATCATCCTTAGCAAGGGAGT	chr6:31087560-31087877	141	180229	TRUE	0.92	0.0106227581772641	FALSE
ENSG00000204231	GCAATTAATTGGCTGGGGCG	chr6:31121455-31121665	147	180223	TRUE	0.92	-0.00155705255528943	FALSE
ENSG00000204231	AAACGTTCTAGGGGTCTCTC	chr6:31139684-31140160	140	180230	TRUE	0.92	-0.0105355515579307	FALSE
ENSG00000204231	GCTTACACTTGTCGCCTTGA	chr6:31169199-31170261	185	180185	TRUE	0.92	-0.00127019484391172	FALSE
ENSG00000204231	CTCTGCTAGTCCCGATAGAG	chr6:31210029-31210432	169	180201	TRUE	0.92	0.00592855857110464	FALSE
ENSG00000204231	CCCCAAGGCATAGTTTAATA	chr6:31510507-31513057	321	180049	TRUE	0.92	0.00832095321140269	FALSE
ENSG00000204231	CCAGAGAGGACACCAGGGTC	chr6:31551431-31551649	168	180202	TRUE	0.92	0.00638561428732209	FALSE
ENSG00000204231	TGGTGCGAGTGCGTGAATAT	chr6:31580307-31582306	170	180200	TRUE	0.92	-0.00996941021837228	FALSE
ENSG00000204231	TCTGTCCTTGATCTATCCAC	chr6:31585583-31585819	171	180199	TRUE	0.92	0.0106752332425835	FALSE
ENSG00000204231	AGGGTAAGTAGGTTAGCTTC	chr6:31592513-31593395	87	180283	TRUE	0.92	0.0016112200859989	FALSE
ENSG00000204231	CGCACAGCGCCCGGACGCGT	chr6:31660259-31661159	148	180222	TRUE	0.92	0.00026937134002547	FALSE
ENSG00000204231	GTTTCGCGCAGTTGGAGCTA	chr6:31702534-31703582	129	180241	TRUE	0.92	0.0326706245383707	FALSE
ENSG00000204231	TCTTCTTGGCAATACATCAG	chr6:31718391-31718642	297	180073	TRUE	0.92	-0.00559094657828152	FALSE
ENSG00000204231	GCGAGCGAATCAGCGGCGTG	chr6:31723308-31723688	269	180101	TRUE	0.92	0.0160673879643419	FALSE
ENSG00000204231	TCCTGAAGTATGTGTATAGG	chr6:31737471-31737868	219	180151	TRUE	0.92	0.00809141829130333	FALSE
ENSG00000204231	GAGTGAACTTGTTACAAGGC	chr6:31747177-31747395	111	180259	TRUE	0.92	0.010684015069613	FALSE
ENSG00000204231	GATTACCGTACATGGAGATG	chr6:31747177-31747395	223	180147	TRUE	0.92	-0.0173637259203849	FALSE
ENSG00000204231	GACATTCAGAACTGTATGTA	chr6:31919609-31920093	231	180139	TRUE	0.92	0.0173165620880189	FALSE
ENSG00000204231	CAGAACGTGAATATCTCGGG	chr6:31927370-31928524	361	180009	TRUE	0.92	0.00669616034737108	FALSE
ENSG00000204231	CAACTCCCGGGATATGACTG	chr6:31933757-31937257	291	180079	TRUE	0.92	0.00371134620841573	FALSE
ENSG00000204231	CGATAGTTCACGCTCTCGGC	chr6:31958452-31959632	149	180221	TRUE	0.92	0.00847598363275637	FALSE
ENSG00000204231	GAGGGAGGTATTACCTGGCC	chr6:31983861-31984064	160	180210	TRUE	0.92	0.00114039186269949	FALSE
ENSG00000204231	TAGTGAACAGGGTGTATTAC	chr6:32067157-32069156	127	180243	TRUE	0.92	-0.0201936176749227	FALSE
ENSG00000204231	TTTGCGACACGGGCTACAGC	chr6:32095446-32097270	187	180183	TRUE	0.92	0.00134424190109872	FALSE
ENSG00000204231	TGAACGGAGGCGTCTGCGTT	chr6:32166448-32169512	247	180123	TRUE	0.92	0.00456637316316993	FALSE
ENSG00000204231	TGACTGCTCTACAATTGGCG	chr6:32177110-32178719	226	180144	TRUE	0.92	0.0164987656566842	FALSE
ENSG00000204231	CTTGTGAAAAGGGAGGCTCG	chr6:32393740-32393996	198	180172	TRUE	0.92	0.00818143272892841	FALSE
ENSG00000204231	TTCCCGCCACTCTGAAATCG	chr6:32415294-32416007	176	180194	TRUE	0.92	-0.00885408008898325	FALSE
ENSG00000204231	AGGTTAAGCAGGTGTGAGCC	chr6:32558427-32558954	106	180264	TRUE	0.92	0.0277045472607432	FALSE
ENSG00000204231	TGCGGGTGCTGAGCTACTAT	chr6:32589565-32590024	188	180182	TRUE	0.92	0.0116930815075954	FALSE
ENSG00000204231	CAGCTGACTGTGAATGAGTG	chr6:32622509-32622789	182	180188	TRUE	0.92	-0.0056314789383452	FALSE
ENSG00000204231	TTGCTACCCGAAGGTCTCCG	chr6:32666396-32666894	341	180029	TRUE	0.92	0.00964453928896136	FALSE
ENSG00000204231	AAAGACGCTTACCTCGGTGG	chr6:33091862-33092619	270	180100	TRUE	0.92	0.0139970667076589	FALSE
ENSG00000204248	GGGAAGGTCCTTATCAAGTG	chr6:29967104-29967966	4	4504	TRUE	0.92	-0.249527797834259	FALSE
ENSG00000204248	CCTCATTCTTACAGTCCTTG	chr6:30097990-30098183	4	4504	TRUE	0.92	-0.0413411692211128	FALSE
ENSG00000204248	AGGAGTATAACTGTTAGCTG	chr6:30272132-30272381	6	4502	TRUE	0.92	-0.0609530265622782	FALSE
ENSG00000204248	ACTCTGGGTCTAACAAGGGA	chr6:30319613-30319898	4	4504	TRUE	0.92	-0.104497769458652	FALSE
ENSG00000204248	AGGGTGTGGGTTCCGATGCC	chr6:30453099-30454130	4	4504	TRUE	0.92	0.0786152830701932	FALSE
ENSG00000204248	TATGCTACTGTACCATGCCT	chr6:30532361-30533007	6	4502	TRUE	0.92	-0.004474823236162	FALSE
ENSG00000204248	TTGAGTCTCGCGGCGTCGGG	chr6:30570784-30571978	7	4501	TRUE	0.92	0.0639080549014288	FALSE
ENSG00000204248	GGACGAGCCAACCAATAACC	chr6:30590211-30591236	5	4503	TRUE	0.92	0.0526499265195044	FALSE
ENSG00000204248	CCACTCCAAGGTCAAGGATC	chr6:30652776-30653012	11	4497	TRUE	0.92	0.0546325329523096	FALSE
ENSG00000204248	AGCGTCCTCTGGTGGGAGGG	chr6:30684704-30684912	11	4497	TRUE	0.92	0.0470120379166588	FALSE
ENSG00000204248	CGGCGATACTCACCACTCGA	chr6:30742057-30744943	4	4504	TRUE	0.92	0.0900169373509883	FALSE
ENSG00000204248	CCCCAAAATCCATTGGTGTG	chr6:30793355-30794059	4	4504	TRUE	0.92	0.109984505199458	FALSE
ENSG00000204248	GGAATCTTCGTTATATGACG	chr6:30821832-30824781	3	4505	TRUE	0.92	-0.083710082773516	FALSE
ENSG00000204248	GCGCCTCTTGGCTAATTCAG	chr6:30827960-30829342	7	4501	TRUE	0.92	-0.00440911893191842	FALSE
ENSG00000204248	AACCCGGCAAAGTGAGTTGA	chr6:30834361-30835150	3	4505	TRUE	0.92	-0.275504204411486	FALSE
ENSG00000204248	TTATAACTACTGTAACTAAT	chr6:31092821-31093433	4	4504	TRUE	0.92	0.121276338517122	FALSE
ENSG00000204248	CACAAGATCCACCGCTGAGC	chr6:31210029-31210432	4	4504	TRUE	0.92	-0.109934025951377	FALSE
ENSG00000204248	ACTACTTCAGCTAGATCAAG	chr6:31386778-31387564	5	4503	TRUE	0.92	-0.148453154850566	FALSE
ENSG00000204248	TTTCGACGGGGTCTTCTCAC	chr6:31497782-31499781	3	4505	TRUE	0.92	-0.1922287110059	FALSE
ENSG00000204248	GATGGGTGGCGGTTACTTTC	chr6:31517213-31517602	4	4504	TRUE	0.92	-0.00872819366369093	FALSE
ENSG00000204248	CAGGTCATTGTCTTCCAAAG	chr6:31551431-31551649	5	4503	TRUE	0.92	-0.0806503578071283	FALSE
ENSG00000204248	TCCAGCTCTCTCCGGACTGC	chr6:31578384-31578819	4	4504	TRUE	0.92	0.0658039296515778	FALSE
ENSG00000204248	CCATTCTCAGATACGTTCGC	chr6:31638882-31641381	4	4504	TRUE	0.92	-0.00515418007456248	FALSE
ENSG00000204248	TTACATCAGACCCGCCCCCC	chr6:31643943-31644721	6	4502	TRUE	0.92	-0.144589149641891	FALSE
ENSG00000204248	CCTCTTCCACCAGTCGGGCC	chr6:31690757-31692756	5	4503	TRUE	0.92	-0.0486609156359563	FALSE
ENSG00000204248	CCTAGCACTCACAGACTGTA	chr6:31691466-31692043	4	4504	TRUE	0.92	-0.129252060023402	FALSE
ENSG00000204248	CACCATCACCACGGAATCCG	chr6:31765928-31766802	6	4502	TRUE	0.92	0.0283728015842177	FALSE
ENSG00000204248	TAGAAGCTCACCATCGAGTC	chr6:31791353-31791641	5	4503	TRUE	0.92	0.00562052791965861	FALSE
ENSG00000204248	ATTACGCAGCCCCAGCGAGT	chr6:31814206-31817021	4	4504	TRUE	0.92	-0.131699395872178	FALSE
ENSG00000204248	CGGCTGCCCCGCTCTTGGAG	chr6:31851673-31852487	6	4502	TRUE	0.92	0.0288918357678183	FALSE
ENSG00000204248	TCCCGTAGATGGCGATCTGA	chr6:31862357-31865881	5	4503	TRUE	0.92	0.0880151387671049	FALSE
ENSG00000204248	TTCGGGCCGCTGGGCTTACC	chr6:31898032-31900031	5	4503	TRUE	0.92	-0.155146470764048	FALSE
ENSG00000204248	CAAAAAGTTGTTGATATGAC	chr6:31908818-31909158	3	4505	TRUE	0.92	0.022790617827364	FALSE
ENSG00000204248	AATTCGGAGTCTGAGTCAGT	chr6:31911491-31911673	4	4504	TRUE	0.92	-0.120783471297411	FALSE
ENSG00000204248	CTTTCCCGGAACATCCAAGC	chr6:31945771-31946245	3	4505	TRUE	0.92	-0.204666570509454	FALSE
ENSG00000204248	CCATCGTCTTTCCGACGGAG	chr6:31958452-31959632	5	4503	TRUE	0.92	0.0298375267010211	FALSE
ENSG00000204248	TTTCGGATCAGGGCCGCCAG	chr6:32129256-32129669	5	4503	TRUE	0.92	-0.1158285215537	FALSE
ENSG00000204248	CGAACAGAATTTGGCGCGGT	chr6:32129978-32130841	3	4505	TRUE	0.92	-0.183777178912978	FALSE
ENSG00000204248	AGTCGTCCAGCCGAATGAGT	chr6:32177110-32178719	5	4503	TRUE	0.92	-0.0425700679831955	FALSE
ENSG00000204248	AACTGCTTGAAATCCTGCAG	chr6:32324390-32324675	5	4503	TRUE	0.92	-0.169424106567702	FALSE
ENSG00000204248	GAACAGAGCTCTTAAGGGAC	chr6:32622509-32622789	3	4505	TRUE	0.92	0.0506803345725437	FALSE
ENSG00000204248	ACTAAATGAAATTGAATGAT	chr6:32885752-32886155	3	4505	TRUE	0.92	-0.0647922092704887	FALSE
ENSG00000204248	TTTAGCCGGAATTCCTAAAG	chr6:32981697-32982715	3	4505	TRUE	0.92	-0.244905939567934	FALSE
ENSG00000204248	AACTGGTCAGTTACAAACTG	chr6:33136422-33136837	5	4503	TRUE	0.92	0.0393749462029955	FALSE
ENSG00000204252	CCCAAATGCAGGTTATGGGG	chr6:29812946-29813558	4	5029	TRUE	0.92	0.0126929888374576	FALSE
ENSG00000204252	CTGAGTCCCAATGGGTTCGC	chr6:29926083-29927564	7	5026	TRUE	0.92	-0.0366384367980235	FALSE
ENSG00000204252	ATGAAGGACCCTACGTAGGT	chr6:29941886-29943609	4	5029	TRUE	0.92	0.0474779766841955	FALSE
ENSG00000204252	GCCTGGTATCTCACAGTAGC	chr6:30160564-30160874	5	5028	TRUE	0.92	0.0656942104477816	FALSE
ENSG00000204252	CAGAGTGTTAGCCAAATCGA	chr6:30590211-30591236	3	5030	TRUE	0.92	-0.215312531538046	FALSE
ENSG00000204252	CCATTGGATTTATCTGCGTT	chr6:30633657-30637057	4	5029	TRUE	0.92	-0.0673612083760942	FALSE
ENSG00000204252	TGAGAAGCCCAGTCAGAAGT	chr6:30682129-30682401	5	5028	TRUE	0.92	-0.16005827689478	FALSE
ENSG00000204252	ATGACCGGCATCGACTAATC	chr6:30719778-30720487	6	5027	TRUE	0.92	0.100728954411952	FALSE
ENSG00000204252	CCAGGGTCGGTCCAGTCTGG	chr6:30877493-30878082	8	5025	TRUE	0.92	0.00773456878405021	FALSE
ENSG00000204252	ATCCCACCTCCCAATGTCAC	chr6:30915349-30915863	6	5027	TRUE	0.92	-0.106138140915483	FALSE
ENSG00000204252	TGGGAAACCCAATAATGCTG	chr6:31102152-31102888	5	5028	TRUE	0.92	-0.197574174023016	FALSE
ENSG00000204252	GGCCAGAACCACCAGCTCTA	chr6:31133357-31133579	4	5029	TRUE	0.92	-0.0858508626229266	FALSE
ENSG00000204252	GTCTACAACTCCCTCCACAA	chr6:31210029-31210432	6	5027	TRUE	0.92	-0.060960047681581	FALSE
ENSG00000204252	GTTACTGAATCAACAGACAA	chr6:31246063-31246842	5	5028	TRUE	0.92	-0.18715734679825	FALSE
ENSG00000204252	AACACCCTGGGAGTATATGC	chr6:31386778-31387564	3	5030	TRUE	0.92	-0.153146131054068	FALSE
ENSG00000204252	AGTAGCGGTTACTCAAGAGC	chr6:31414179-31414776	5	5028	TRUE	0.92	-0.146854838938834	FALSE
ENSG00000204252	ATTTCGACGGGGTCTTCTCA	chr6:31497604-31498618	5	5028	TRUE	0.92	-0.0489346205118215	FALSE
ENSG00000204252	CTAGACCTTTCCGACTGGGA	chr6:31546358-31547231	8	5025	TRUE	0.92	0.0614678668029205	FALSE
ENSG00000204252	TGAAAAGACTGTGGTCCGGT	chr6:31560306-31560752	4	5029	TRUE	0.92	-0.00918525918053792	FALSE
ENSG00000204252	TAATAGTAAAAGGAGCCAGA	chr6:31596984-31597323	4	5029	TRUE	0.92	-0.19583723767253	FALSE
ENSG00000204252	TAGTACCAGTACCGCTGTGG	chr6:31650807-31653131	4	5029	TRUE	0.92	-0.1423465103618	FALSE
ENSG00000204252	TCAGCGGCGTGGGGCCGGTT	chr6:31723308-31723688	6	5027	TRUE	0.92	-0.0147783007245019	FALSE
ENSG00000204252	ACGAGTAAAAATAGCCCCGG	chr6:31734684-31735403	5	5028	TRUE	0.92	-0.0314862549316084	FALSE
ENSG00000204252	TGACTCAGGAGCGGCGCTGC	chr6:31769615-31770257	11	5022	TRUE	0.92	0.0111142475895472	FALSE
ENSG00000204252	ACTGCCCTGCCCGGGGCTTG	chr6:31851673-31852487	9	5024	TRUE	0.92	0.051136303724884	FALSE
ENSG00000204252	TTCGGGCCGCTGGGCTTACC	chr6:31898032-31900031	6	5027	TRUE	0.92	-0.0623181625607145	FALSE
ENSG00000204252	TTCAGTATCTATGCAGTTGT	chr6:31908818-31909158	4	5029	TRUE	0.92	-0.238635909042766	FALSE
ENSG00000204252	AAGCTAATCGGGAGTGCCGA	chr6:31923019-31923477	4	5029	TRUE	0.92	-0.198599684109563	FALSE
ENSG00000204252	AAGCGAGCCACCTGATCGCC	chr6:31971319-31972880	5	5028	TRUE	0.92	-0.168751664591523	FALSE
ENSG00000204252	TCCTTCACTGTAATAACTGT	chr6:31989275-31989852	3	5030	TRUE	0.92	-0.0196777761112648	FALSE
ENSG00000204252	ACTGTGTAGGCGGGCCCAAT	chr6:32127536-32128582	6	5027	TRUE	0.92	-0.043663813151781	FALSE
ENSG00000204252	TCCTTCCCCAGCTGTCTTCG	chr6:32228902-32229682	5	5028	TRUE	0.92	-0.192309038644669	FALSE
ENSG00000204252	CATGGCCCAGCATATGCACA	chr6:32622509-32622789	4	5029	TRUE	0.92	-0.132796757973739	FALSE
ENSG00000204252	CAGGTGATGTTGACCACAGG	chr6:32745672-32745953	4	5029	TRUE	0.92	-0.0692394831622014	FALSE
ENSG00000204252	GACACCACAAACTAAGTGTA	chr6:32981697-32982715	5	5028	TRUE	0.92	-0.0786519113790582	FALSE
ENSG00000204252	CTGCAGGATCATCATGGAGT	chr6:33112210-33112672	3	5030	TRUE	0.92	-0.0963648536843902	FALSE
ENSG00000204252	TGCCTCACTGCTGTAACCTT	chr6:33170110-33170273	7	5026	TRUE	0.92	0.0255149865031328	FALSE
ENSG00000204252	CAGAGGCCTAACCATTAAGA	chr6:33197523-33197806	11	5022	TRUE	0.92	-0.0575236848459326	FALSE
ENSG00000204256	AAACAGTGGGATCATATCTG	chr6:29702283-29703026	300	320080	TRUE	0.92	-0.00565645897050682	FALSE
ENSG00000204256	TGGCCGCAGTCGATAGTGAC	chr6:30160564-30160874	347	320033	TRUE	0.92	-0.0111805379447061	FALSE
ENSG00000204256	GGAGCGTAGGGCTTTAAGCC	chr6:30162341-30162709	172	320208	TRUE	0.92	0.0128682559295057	FALSE
ENSG00000204256	AGATGGTGTATGTGATGCGT	chr6:30238308-30239117	321	320059	TRUE	0.92	-0.00643644767479512	FALSE
ENSG00000204256	TACTTGGTGTAGAATGTAGG	chr6:30288810-30289200	362	320018	TRUE	0.92	0.00170719668275821	FALSE
ENSG00000204256	CACCCATCACTCAGCAGATC	chr6:30411464-30412023	375	320005	TRUE	0.92	0.00419666723476642	FALSE
ENSG00000204256	GTTGTTGGTAGGAAGCACGA	chr6:30507742-30508763	358	320022	TRUE	0.92	-0.00655559158802843	FALSE
ENSG00000204256	ACCTGAGAAGACATAATCTA	chr6:30597208-30598002	399	319981	TRUE	0.92	0.00444790448073795	FALSE
ENSG00000204256	GCTTTGTGTAATGAGAATCG	chr6:30614391-30614769	397	319983	TRUE	0.92	0.00398086018437405	FALSE
ENSG00000204256	TCCCCATGTAATCACTGTTC	chr6:30765581-30765804	224	320156	TRUE	0.92	0.00763090876432693	FALSE
ENSG00000204256	GTGTTAAGAGTTAGTCAGAA	chr6:30767368-30767935	304	320076	TRUE	0.92	-0.00777198633894316	FALSE
ENSG00000204256	GGGATGTGGTCATTCGTTCC	chr6:30790763-30791280	234	320146	TRUE	0.92	0.00842683909262876	FALSE
ENSG00000204256	GTCCATCCCCTGAGGTAACT	chr6:30802576-30803273	372	320008	TRUE	0.92	-0.0165623979043428	FALSE
ENSG00000204256	GTTCCCTAGAAACATGCATG	chr6:30810746-30811218	416	319964	TRUE	0.92	-0.00502907214679316	FALSE
ENSG00000204256	CACACACCCACAGGAATGTC	chr6:30829685-30830050	313	320067	TRUE	0.92	0.00550853728474721	FALSE
ENSG00000204256	GTGCCGAGTGTGCAGTGGTC	chr6:30840712-30841135	290	320090	TRUE	0.92	0.00398688157990512	FALSE
ENSG00000204256	AGAGGCTGCAACAATAGTTG	chr6:30964039-30964778	333	320047	TRUE	0.92	-0.00335281723562053	FALSE
ENSG00000204256	TAGGGTAAAATATATGCAGC	chr6:31001216-31001927	137	320243	TRUE	0.92	0.00308133508863073	FALSE
ENSG00000204256	GTCTGTGGTGGAGGCCGTGT	chr6:31025525-31025931	282	320098	TRUE	0.92	0.000204013158895622	FALSE
ENSG00000204256	CCAACTTGATGGTGCCACCG	chr6:31474771-31475258	409	319971	TRUE	0.92	-0.00735580802060776	FALSE
ENSG00000204256	CGATCTGGAATCTGACTCGC	chr6:31493799-31494553	250	320130	TRUE	0.92	0.00497638402362144	FALSE
ENSG00000204256	ACCTCACCTAGTCACACTGA	chr6:31515513-31516701	439	319941	TRUE	0.92	0.00142891544791324	FALSE
ENSG00000204256	GGTGGCATCGAGCGTACAGC	chr6:31533582-31537581	289	320091	TRUE	0.92	0.000408448106582915	FALSE
ENSG00000204256	CGAGAGCAAAGAGCTCCTGG	chr6:31541761-31541994	450	319930	TRUE	0.92	-0.0093698544282883	FALSE
ENSG00000204256	CTTGGTCTCTTCCGAACTTC	chr6:31559695-31560201	243	320137	TRUE	0.92	-0.000100630961666903	FALSE
ENSG00000204256	AGTTGTATCTTGCGGATGCT	chr6:31580307-31582306	305	320075	TRUE	0.92	-0.00185664602462565	FALSE
ENSG00000204256	AATCCGGGGCCGCTGAATCT	chr6:31765928-31766802	386	319994	TRUE	0.92	-0.00661830685303633	FALSE
ENSG00000204256	TCGATCACCTGCGCGGGTCG	chr6:31862478-31864168	460	319920	TRUE	0.92	0.00174907613980269	FALSE
ENSG00000204256	TAGCATTCACTGTTACCAAG	chr6:31919609-31920093	289	320091	TRUE	0.92	-0.00339890142058596	FALSE
ENSG00000204256	GAGACTACCTTGAGGGCGAC	chr6:31945607-31951356	299	320081	TRUE	0.92	0.00408490576774811	FALSE
ENSG00000204256	GTCCAGTACAAGGATGCACA	chr6:32081168-32081577	471	319909	TRUE	0.92	-0.000213053368652183	FALSE
ENSG00000204256	AAGTCCCCCGAACGCTGAGT	chr6:32152952-32155097	331	320049	TRUE	0.92	0.00555644037111569	FALSE
ENSG00000204256	CTGCATTATTCATGATGTAC	chr6:32324390-32324675	221	320159	TRUE	0.92	0.00198890839140264	FALSE
ENSG00000204256	TCCAGGATGGCAGACGTCAG	chr6:32391587-32391799	314	320066	TRUE	0.92	0.00587930377181656	FALSE
ENSG00000204256	TTTGCCATGTAGGAACCTCC	chr6:32530041-32530840	190	320190	TRUE	0.92	0.0103811733107344	FALSE
ENSG00000204256	TCCCACCTGCTGATTGTCAT	chr6:32609751-32610407	441	319939	TRUE	0.92	-0.00276200457165143	FALSE
ENSG00000204256	TGGCTGTGTTACCACCCTCA	chr6:32700385-32701020	360	320020	TRUE	0.92	-0.0147166782940031	FALSE
ENSG00000204256	AATGCAACTGCAGGAAAGGA	chr6:32807243-32807426	269	320111	TRUE	0.92	0.0121367813365458	FALSE
ENSG00000204256	TAACTGATTGGTATAGCACT	chr6:32947659-32948247	285	320095	TRUE	0.92	0.00227078928528268	FALSE
ENSG00000204256	CCGCTAGGCCGCGGGTAGTG	chr6:32968139-32970511	347	320033	TRUE	0.92	0.00994494742094454	FALSE
ENSG00000204256	TTCCGTCTACCAGGAACGGC	chr6:33116430-33118817	210	320170	TRUE	0.92	0.00668184115685166	FALSE
ENSG00000204256	GTCCCACTGACAGGGAATAC	chr6:33183035-33183424	248	320132	TRUE	0.92	-0.00799857800032555	FALSE
ENSG00000204257	TTCATTGGGTGAGCGGTCGC	chr6:29748405-29749554	20	25515	TRUE	0.92	-0.0950387947318285	FALSE
ENSG00000204257	CTCCTCCCAAGCATAGCAAG	chr6:29758782-29759248	47	25488	TRUE	0.92	-0.0415385550900349	FALSE
ENSG00000204257	AGGAAAACGGGTTTAGGTAG	chr6:29834676-29835312	25	25510	TRUE	0.92	-0.0229723776538733	FALSE
ENSG00000204257	ACCCGTCGCAGGCTGGGAGA	chr6:30006203-30006475	20	25515	TRUE	0.92	-0.035803619317607	FALSE
ENSG00000204257	TGTGGTAGGCGCTAACATCA	chr6:30097990-30098183	20	25515	TRUE	0.92	-0.0662434206197924	FALSE
ENSG00000204257	GTATCTCACAGTAGCGGGTA	chr6:30160564-30160874	29	25506	TRUE	0.92	0.0110007757490282	FALSE
ENSG00000204257	TGATCACCCAGTGGGAGAAT	chr6:30162341-30162709	33	25502	TRUE	0.92	-0.124014833278733	FALSE
ENSG00000204257	AGTGCCGGGATCGTAGTGCC	chr6:30259125-30260790	23	25512	TRUE	0.92	-0.155632653825304	FALSE
ENSG00000204257	CGATCCCGGCACTACGATCC	chr6:30259125-30260790	23	25512	TRUE	0.92	-0.112360472687863	FALSE
ENSG00000204257	ATGAGCTGGCTGCTTGTGAT	chr6:30272132-30272381	30	25505	TRUE	0.92	-0.143223903125215	FALSE
ENSG00000204257	GTTCAGGTGCGAGTACACTC	chr6:30319613-30319898	20	25515	TRUE	0.92	-0.0797849019062471	FALSE
ENSG00000204257	ATCCTAGGAGGTCATTCTAA	chr6:30444058-30444398	27	25508	TRUE	0.92	0.0200664600669507	FALSE
ENSG00000204257	AGCCCAACCCTCATAATAGA	chr6:30646459-30646765	26	25509	TRUE	0.92	0.00984716408256414	FALSE
ENSG00000204257	CGGGGTACTTAGGGCCAAAC	chr6:30720841-30721102	24	25511	TRUE	0.92	-0.119589419252074	FALSE
ENSG00000204257	TCTGCAGCGAGGGTCATTCG	chr6:30940241-30940981	28	25507	TRUE	0.92	-0.0539790203345469	FALSE
ENSG00000204257	TGAGTGTGCTTGGGCAGATG	chr6:30972056-30972234	39	25496	TRUE	0.92	-0.049878997609794	FALSE
ENSG00000204257	GGAGACGAGTACAATAGAGT	chr6:31139684-31140160	27	25508	TRUE	0.92	-0.0490465583513129	FALSE
ENSG00000204257	GCCAATCGGGAACGGCACGG	chr6:31157682-31159681	31	25504	TRUE	0.92	-0.0794217783266213	FALSE
ENSG00000204257	GATGCTCCGACGCATTTAGT	chr6:31157866-31159144	24	25511	TRUE	0.92	-0.123427255906718	FALSE
ENSG00000204257	AGGTAGAGGAATGTCCAGAT	chr6:31178771-31179009	33	25502	TRUE	0.92	-0.0510346810313247	FALSE
ENSG00000204257	GTTTGGGCTCTCGGTGAGGT	chr6:31202775-31203156	18	25517	TRUE	0.92	-0.122938566293361	FALSE
ENSG00000204257	AACTCACACAGGCACATAAA	chr6:31517213-31517602	29	25506	TRUE	0.92	0.0142647588903837	FALSE
ENSG00000204257	GTGAGCAGCTATCGCCACTC	chr6:31711205-31712020	22	25513	TRUE	0.92	-0.068535060541294	FALSE
ENSG00000204257	GGCAGGGATAATTACAGGGT	chr6:31713909-31714678	19	25516	TRUE	0.92	-0.0333875650441136	FALSE
ENSG00000204257	ACCCCCTATACACATACTTC	chr6:31737471-31737868	24	25511	TRUE	0.92	-0.036755050305334	FALSE
ENSG00000204257	AGCTGGTGGCCCATTCGCCA	chr6:31982300-31983140	28	25507	TRUE	0.92	-0.115276866204858	FALSE
ENSG00000204257	GTTCATCTTATACTTCCGGT	chr6:32081168-32081577	18	25517	TRUE	0.92	0.0253568625863112	FALSE
ENSG00000204257	CCAAGTGAGTGCCCCCACTC	chr6:32189659-32190569	33	25502	TRUE	0.92	-0.0878530628347458	FALSE
ENSG00000204257	GCAGCCTCCGAAGGTTCAGC	chr6:32209987-32210755	26	25509	TRUE	0.92	-0.0822162297514626	FALSE
ENSG00000204257	AAACTGGAATCCTGTGGAAT	chr6:32212080-32212272	23	25512	TRUE	0.92	-0.0406878921778242	FALSE
ENSG00000204257	CTCACGCTGCAGGGTCTTCC	chr6:32397672-32397840	22	25513	TRUE	0.92	-0.0870662636341186	FALSE
ENSG00000204257	AGACTCTTCTTCAAATGCGG	chr6:32413296-32413959	31	25504	TRUE	0.92	0.0169806164175386	FALSE
ENSG00000204257	CAGATTCTCCATTCCACAAC	chr6:32614485-32614951	22	25513	TRUE	0.92	-0.105766438689915	FALSE
ENSG00000204257	CCTGTGGATGTTTCCGTGAG	chr6:32666396-32666894	33	25502	TRUE	0.92	-0.0386530572454586	FALSE
ENSG00000204257	TACATCCGCGGAGCAATGGC	chr6:32796677-32797916	23	25512	TRUE	0.92	-0.076649743064348	FALSE
ENSG00000204257	AACTGTGTGTGTGGTCACAC	chr6:32807243-32807426	25	25510	TRUE	0.92	-0.104248183326113	FALSE
ENSG00000204257	GTGATTCTGCAGGCAAACAA	chr6:32816993-32817234	28	25507	TRUE	0.92	-0.137440796121682	FALSE
ENSG00000204257	ACTAAATGATTAGAAGAAGC	chr6:32885752-32886155	13	25522	TRUE	0.92	-0.26948368647161	FALSE
ENSG00000204257	ATCCACGGGACCTGCGGTTT	chr6:32893821-32895308	32	25503	TRUE	0.92	-0.157645865192555	FALSE
ENSG00000204257	AGCTGCCCTATTCACTTCTA	chr6:32980541-32981208	32	25503	TRUE	0.92	-0.0551499851143835	FALSE
ENSG00000204257	GCTGGAGACCGTGGATTCAG	chr6:33029981-33030179	32	25503	TRUE	0.92	0.0326455209019283	FALSE
ENSG00000204257	TCTTTCAGCACTGATTTGTT	chr6:33051226-33051462	52	25483	TRUE	0.92	0.0320103283764466	FALSE
ENSG00000204257	GCTTTGGGCCGGCGGTCCCA	chr6:33080171-33081452	21	25514	TRUE	0.92	-0.185386666247716	FALSE
ENSG00000204257	GATGAGCGAGCAGTCGACTC	chr6:33192035-33193499	25	25510	TRUE	0.92	-0.0526368781668469	FALSE
ENSG00000204264	GGGAGTCCCATTGCAAGGGT	chr6:29705703-29706028	24	23731	TRUE	0.92	0.0345237913301335	FALSE
ENSG00000204264	TCACGAGACCTGAAGCTCCC	chr6:29758038-29758251	25	23730	TRUE	0.92	-0.0140075652522387	FALSE
ENSG00000204264	TGGGTCCGAGATCCACGCCG	chr6:29791892-29793373	37	23718	TRUE	0.92	-0.0596458961254651	FALSE
ENSG00000204264	CAGCGAGCGCGATGCGGTCG	chr6:29975001-29975708	18	23737	TRUE	0.92	-0.134904665563868	FALSE
ENSG00000204264	AAGAGAGCAAATGTAGACGT	chr6:30308057-30310057	25	23730	TRUE	0.92	0.0381529193311727	FALSE
ENSG00000204264	CTTAAATTGAGACTCTGAAT	chr6:30757410-30757958	21	23734	TRUE	0.92	0.073006376494468	FALSE
ENSG00000204264	CCGGGGAAATCCCGGCCAAG	chr6:30768976-30769922	20	23735	TRUE	0.92	0.0793208781490837	FALSE
ENSG00000204264	AGAAACACCCAAGTTACCTC	chr6:30802576-30803273	18	23737	TRUE	0.92	-0.0211988424910841	FALSE
ENSG00000204264	GAGCACCATTCAGGATGCGA	chr6:30802576-30803273	20	23735	TRUE	0.92	0.0591619117359423	FALSE
ENSG00000204264	CCCACCCCCAGACTGATTCC	chr6:30843326-30843522	29	23726	TRUE	0.92	-0.042938186545928	FALSE
ENSG00000204264	CGCGCCGTTAGCAGCGTGGG	chr6:30907744-30908674	19	23736	TRUE	0.92	0.0680075897096395	FALSE
ENSG00000204264	GGCTATAGTAAAGGTTGTTG	chr6:31025525-31025931	25	23730	TRUE	0.92	0.0459555558678209	FALSE
ENSG00000204264	TTTGGTGAGATGAAACATGC	chr6:31057464-31057857	17	23738	TRUE	0.92	-0.13425949800594	FALSE
ENSG00000204264	GGCTCCAGAGACTGCTGTCG	chr6:31072588-31072809	30	23725	TRUE	0.92	0.00907343597781596	FALSE
ENSG00000204264	ACAGTGTTACTGCATGGGTG	chr6:31396975-31397224	25	23730	TRUE	0.92	-0.0538860432032569	FALSE
ENSG00000204264	CTGCTAGCCAGCTCGCTATC	chr6:31525859-31526473	20	23735	TRUE	0.92	0.0276320233998981	FALSE
ENSG00000204264	TCGTCTAGGAATTGCTATGG	chr6:31613382-31615931	36	23719	TRUE	0.92	0.0332976812751284	FALSE
ENSG00000204264	CCCACTTAGTTTGACAATGC	chr6:31637209-31638951	23	23732	TRUE	0.92	0.0203682010595698	FALSE
ENSG00000204264	TGACATATCCAAGTGGTAGA	chr6:31674960-31675298	24	23731	TRUE	0.92	-0.014618619403866	FALSE
ENSG00000204264	CCACGCCGGGGCTGTTTAGG	chr6:31713909-31714678	24	23731	TRUE	0.92	-0.0852976775251006	FALSE
ENSG00000204264	CAGCGCCGTGGCAAGCCATG	chr6:31717532-31717882	24	23731	TRUE	0.92	0.011157885153851	FALSE
ENSG00000204264	GGAGCCTGTCCACTATGTCC	chr6:31772888-31773174	32	23723	TRUE	0.92	-0.00531703098109837	FALSE
ENSG00000204264	ATGGACCAACGTTACTCCAC	chr6:31870397-31871573	27	23728	TRUE	0.92	-0.00469487575993943	FALSE
ENSG00000204264	CCTCGCCCCAGTCTCACCGT	chr6:31877029-31879215	30	23725	TRUE	0.92	0.0153056109978733	FALSE
ENSG00000204264	TCAGTAGACCCCACCAGATG	chr6:31923019-31923477	24	23731	TRUE	0.92	-0.0853303368431657	FALSE
ENSG00000204264	ATGAACCTCTACGGGCTTCG	chr6:32081168-32081577	20	23735	TRUE	0.92	0.00275966851730214	FALSE
ENSG00000204264	CTACTTCCAACTGCGCATGC	chr6:32085866-32086089	14	23741	TRUE	0.92	-0.1912227795718	FALSE
ENSG00000204264	GCACCTCCGGGTAACTGTAG	chr6:32087832-32091781	29	23726	TRUE	0.92	-0.00696310816821377	FALSE
ENSG00000204264	TAAACGCAGGACTAGCATTA	chr6:32103307-32106706	19	23736	TRUE	0.92	-0.0387708001611249	FALSE
ENSG00000204264	GGCTGAGCCACAACCGACTG	chr6:32108025-32109567	30	23725	TRUE	0.92	0.004631786995692	FALSE
ENSG00000204264	TACATCCACTTCAGGCGGGC	chr6:32118702-32120068	25	23730	TRUE	0.92	-0.0167668494674795	FALSE
ENSG00000204264	ACCTCCTGCCCACGATCGTT	chr6:32177110-32178719	40	23715	TRUE	0.92	0.0596619279422304	FALSE
ENSG00000204264	CTGAGGGAATGAGACCCTAG	chr6:32184448-32184654	31	23724	TRUE	0.92	0.0830619123629037	FALSE
ENSG00000204264	AGAGCTGCAGCTTCTCCACG	chr6:32195086-32195317	24	23731	TRUE	0.92	-0.0786280187547419	FALSE
ENSG00000204264	CCCAAGCTCAAGCTGCGTGG	chr6:32203405-32204039	24	23731	TRUE	0.92	0.0824391688997341	FALSE
ENSG00000204264	CAGTAGAGTACCCTGGCCAC	chr6:32209987-32210755	23	23732	TRUE	0.92	-0.0058255134351759	FALSE
ENSG00000204264	AAGTCTTAAGGGACATGGCC	chr6:32473155-32474197	15	23740	TRUE	0.92	0.114425949941266	FALSE
ENSG00000204264	CAGTCCATGAGACTGTGTAA	chr6:32473155-32474197	13	23742	TRUE	0.92	-0.0868469298499952	FALSE
ENSG00000204264	AATTTAGGTATACTAAAAAT	chr6:32816993-32817234	20	23735	TRUE	0.92	0.101201997215416	FALSE
ENSG00000204264	GGGTCAAATGCCTTGTACTC	chr6:32819787-32820652	41	23714	TRUE	0.92	0.0135021270529516	FALSE
ENSG00000204264	TGAAGTGCCATCTGTCGGTG	chr6:32967566-32967796	33	23722	TRUE	0.92	0.0349803992521078	FALSE
ENSG00000204264	CCCTGATCTGGAGTTACCTG	chr6:32980541-32981208	31	23724	TRUE	0.92	0.0337610363998313	FALSE
ENSG00000204264	AGTTCCTTCCTGTTTGTAAG	chr6:32984036-32984375	40	23715	TRUE	0.92	0.0105617453594822	FALSE
ENSG00000204264	CTGGGACTTTGCCCCTGAAA	chr6:33170110-33170273	27	23728	TRUE	0.92	-0.00246316771012056	FALSE
ENSG00000204264	AGCCCACAGGGACGTTCTCC	chr6:33172538-33173310	17	23738	TRUE	0.92	0.123557311020837	FALSE
ENSG00000204267	TCACTTCTGGCCAGGGAACG	chr12:102957453-102957736	5	6434	TRUE	0.92	-0.164735955487588	FALSE
ENSG00000204267	CACTGCAGCACACCTGTACC	chr6:29934071-29934293	9	6430	TRUE	0.92	0.0502362301362291	FALSE
ENSG00000204267	TTCAAGTAAAATTACCCTAG	chr6:30151632-30151995	9	6430	TRUE	0.92	0.00830307323104318	FALSE
ENSG00000204267	CTTCCGGCCCAACTGGCAGC	chr6:30160564-30160874	6	6433	TRUE	0.92	0.0128507706596217	FALSE
ENSG00000204267	TCGCCCTGGACTACGAGGCG	chr6:30171513-30172632	9	6430	TRUE	0.92	0.0384774574240057	FALSE
ENSG00000204267	CGGTGCCCCCTTCATAATCC	chr6:30185925-30186543	9	6430	TRUE	0.92	0.0317794591584244	FALSE
ENSG00000204267	CACGTGACCGAGTGTGTTTG	chr6:30206874-30207955	7	6432	TRUE	0.92	0.00429176237493856	FALSE
ENSG00000204267	AGTACACTCTGGGTCTAACA	chr6:30319613-30319898	8	6431	TRUE	0.92	-0.114373966888589	FALSE
ENSG00000204267	ACTGCATGTAGGCCCAAAGT	chr6:30597208-30598002	7	6432	TRUE	0.92	0.051392438264771	FALSE
ENSG00000204267	TCAACTCTGGTACTTCCCTT	chr6:30646087-30646314	6	6433	TRUE	0.92	0.0843693052228316	FALSE
ENSG00000204267	TCTGATCCCGCATCTCCCCA	chr6:30685474-30685641	8	6431	TRUE	0.92	-0.0874950836988839	FALSE
ENSG00000204267	ATCAGAGAAAGGGATCAAGG	chr6:30724917-30725281	5	6434	TRUE	0.92	-0.127550226967696	FALSE
ENSG00000204267	TCAGTGCCTCCGGTGTCTAG	chr6:30763624-30764557	9	6430	TRUE	0.92	0.0209308784338571	FALSE
ENSG00000204267	ACTTTCTTACCTTTCCATGC	chr6:30821835-30822246	5	6434	TRUE	0.92	-0.1012548442413	FALSE
ENSG00000204267	CTTATGCTGGGGAACCTTCT	chr6:30838353-30838890	6	6433	TRUE	0.92	-0.165515999300863	FALSE
ENSG00000204267	TGGATACCGGCTGAGGTAGG	chr6:30839707-30840061	6	6433	TRUE	0.92	0.0158687074504735	FALSE
ENSG00000204267	ACTGAGTTCCCAGGCAGGAG	chr6:30842041-30842500	5	6434	TRUE	0.92	-0.0995157732332732	FALSE
ENSG00000204267	AGAAACAGGTGAAGAGCTAG	chr6:30966261-30966461	8	6431	TRUE	0.92	0.0306434334133927	FALSE
ENSG00000204267	ATACGCGTGGGGTCCTTACA	chr6:31115782-31118256	6	6433	TRUE	0.92	-0.157149166107754	FALSE
ENSG00000204267	GGCCAATCGGGAACGGCACG	chr6:31157682-31159681	7	6432	TRUE	0.92	-0.0122333361601346	FALSE
ENSG00000204267	ACGTTCGGGAAGAGTCGGTT	chr6:31157866-31159144	5	6434	TRUE	0.92	0.0267961370101562	FALSE
ENSG00000204267	GGGTGTGACTCGTTTCTGAT	chr6:31169199-31170261	7	6432	TRUE	0.92	0.07575488210699	FALSE
ENSG00000204267	ACTGATAAGGGCGTCCAGAT	chr6:31307531-31309242	7	6432	TRUE	0.92	-0.0168493911628431	FALSE
ENSG00000204267	CGCACCACGCATTTCTTCAC	chr6:31366709-31367557	6	6433	TRUE	0.92	-0.051001931172129	FALSE
ENSG00000204267	AAAAAGCTTTCGGGCGCCGA	chr6:31494826-31495422	7	6432	TRUE	0.92	-0.0187639791506617	FALSE
ENSG00000204267	GAAGCCTTTATCACTGAGCT	chr6:31510507-31513057	6	6433	TRUE	0.92	-0.114518651376447	FALSE
ENSG00000204267	AGTGAACCATCACCCCCTGG	chr6:31515513-31516701	7	6432	TRUE	0.92	0.0297383572430556	FALSE
ENSG00000204267	ACAGGCGATGGTCTGGTCGC	chr6:31541111-31542661	7	6432	TRUE	0.92	-0.0646777622029431	FALSE
ENSG00000204267	CTGCCAGCCCTGCCACCAGA	chr6:31551431-31551649	10	6429	TRUE	0.92	0.0331948524061856	FALSE
ENSG00000204267	AGGTTTATTGGGCTTCATCG	chr6:31574156-31574793	7	6432	TRUE	0.92	-0.060436828736405	FALSE
ENSG00000204267	GGCTCTGGAATCACTCCTCG	chr6:31589309-31589721	7	6432	TRUE	0.92	-0.0925164002452368	FALSE
ENSG00000204267	GGGGCCGCCGGAAACCAATG	chr6:31659583-31660191	7	6432	TRUE	0.92	-0.145509060848974	FALSE
ENSG00000204267	ACTGATGTGTGCTGCTCGAG	chr6:31663939-31664258	15	6424	TRUE	0.92	0.0601749113489864	FALSE
ENSG00000204267	GCTCAGCGGGGCTGCACCAA	chr6:31764314-31764571	7	6432	TRUE	0.92	0.0291544821008127	FALSE
ENSG00000204267	CTAGTGGATCTAGGTGCTGA	chr6:31769615-31770257	5	6434	TRUE	0.92	0.0288733202096596	FALSE
ENSG00000204267	GACAGTTGCACCTTGTCACC	chr6:31840063-31840910	10	6429	TRUE	0.92	-0.0914703247255364	FALSE
ENSG00000204267	CCTCCGAGCGGTCGCCGTCT	chr6:32048173-32048746	5	6434	TRUE	0.92	-0.141925584160675	FALSE
ENSG00000204267	GCCTCAGGCTCAGCTGTGTA	chr6:32071855-32072285	7	6432	TRUE	0.92	0.0657390128354054	FALSE
ENSG00000204267	ATCTACGGCCTCTCGCCTGA	chr6:32087237-32088177	7	6432	TRUE	0.92	-0.0609695941890189	FALSE
ENSG00000204267	GCGCAAATCCGTCACGTCCG	chr6:32152952-32155097	9	6430	TRUE	0.92	-0.0964822251927249	FALSE
ENSG00000204267	CCCAACCCTGCGATAATGCG	chr6:32195422-32196819	7	6432	TRUE	0.92	-0.109704649954325	FALSE
ENSG00000204267	ACCTGCAGGCTCCACGGAAT	chr6:32483958-32484937	10	6429	TRUE	0.92	0.03753058807784	FALSE
ENSG00000204267	AGGCCGCTTAACTCCCTACG	chr6:32893821-32895308	14	6425	TRUE	0.92	-0.0952417963355696	FALSE
ENSG00000204267	TGAGTGGGCTCCCTAGGTTC	chr6:32952896-32953531	6	6433	TRUE	0.92	-0.104184879479045	FALSE
ENSG00000204301	CCGGGTACTCCCGAGTCTCC	chr6:29827334-29828897	50	48328	TRUE	0.92	-0.0129279782401661	FALSE
ENSG00000204301	CTTTGACGCATTTGGTGCCG	chr6:30066546-30067702	44	48334	TRUE	0.92	-0.0437792572861979	FALSE
ENSG00000204301	TCGCCCTGGACTACGAGGCG	chr6:30171513-30172632	59	48319	TRUE	0.92	0.00291170519936523	FALSE
ENSG00000204301	ACTCCTTGGCTTTACTGTTG	chr6:30201759-30202174	89	48289	TRUE	0.92	0.0119521084538432	FALSE
ENSG00000204301	GAGGAAAAAGGAGTGGTACT	chr6:30201759-30202174	45	48333	TRUE	0.92	-0.0333503134467583	FALSE
ENSG00000204301	GGATGGGATCTAGCCTTCTC	chr6:30219237-30219674	39	48339	TRUE	0.92	-0.0376390639044892	FALSE
ENSG00000204301	GTCCCCAATCCGTCGGTTAC	chr6:30453099-30454130	51	48327	TRUE	0.92	0.00690301969332729	FALSE
ENSG00000204301	GACCCGACACAAAAGCCCCG	chr6:30466076-30467154	63	48315	TRUE	0.92	-0.0186192186690866	FALSE
ENSG00000204301	AAAGACTCGAATACTAAGAT	chr6:30507742-30508763	32	48346	TRUE	0.92	0.0157957164957447	FALSE
ENSG00000204301	GTGTGAAGAGAGTGAGCTCG	chr6:30529488-30530455	40	48338	TRUE	0.92	-0.0284465118641375	FALSE
ENSG00000204301	ATCTCCACCTTGCCTATCTT	chr6:30563246-30563598	46	48332	TRUE	0.92	-0.0355862674958396	FALSE
ENSG00000204301	GTCAATTGCACTTGGAGGCA	chr6:30766589-30766750	128	48250	TRUE	0.92	0.00418502385022812	FALSE
ENSG00000204301	GTTCACTTAAAGCCCAAAGG	chr6:31102152-31102888	27	48351	TRUE	0.92	0.0103195165665086	FALSE
ENSG00000204301	CTCGTTGTCCAACTGTGAGA	chr6:31210029-31210432	41	48337	TRUE	0.92	0.0382238438837317	FALSE
ENSG00000204301	TCTCCGCGTCCGCCGGGAGC	chr6:31399621-31400348	51	48327	TRUE	0.92	-0.0264320281597867	FALSE
ENSG00000204301	GTAATGCGTAAGAGTGTGAT	chr6:31416045-31417027	36	48342	TRUE	0.92	0.0386729673912938	FALSE
ENSG00000204301	GCCATGGTAACCGTGTCCTC	chr6:31467054-31467436	52	48326	TRUE	0.92	-0.0191309905221826	FALSE
ENSG00000204301	GGTCCACTTACTTCACCCCA	chr6:31508898-31509553	114	48264	TRUE	0.92	0.023973346973071	FALSE
ENSG00000204301	CTGGGTAGGATACAATATTG	chr6:31522833-31523158	51	48327	TRUE	0.92	0.0428970508537119	FALSE
ENSG00000204301	AAGTTTAGTGTTAGGAGTGG	chr6:31568100-31568377	43	48335	TRUE	0.92	0.00864780396007836	FALSE
ENSG00000204301	TGAAAGCATGATCCGGGACG	chr6:31573932-31575931	48	48330	TRUE	0.92	-0.0314518250111653	FALSE
ENSG00000204301	CTAAAAAATGTAATAGTAAA	chr6:31596984-31597323	34	48344	TRUE	0.92	-0.0213031566461686	FALSE
ENSG00000204301	CCCCAGGGATATCTAACTAG	chr6:31598439-31599041	102	48276	TRUE	0.92	0.0241468700127339	FALSE
ENSG00000204301	TAGGACGCTATTCCCGAGTC	chr6:31680584-31681602	47	48331	TRUE	0.92	0.00402059168280378	FALSE
ENSG00000204301	AAAGGAGGCGGCCAGTCCGT	chr6:31702534-31703582	81	48297	TRUE	0.92	0.00269799614391752	FALSE
ENSG00000204301	TCTGTCGGGAGGAGAGAAAA	chr6:31737959-31738266	47	48331	TRUE	0.92	0.0375688307317334	FALSE
ENSG00000204301	AGGAGGGTTTAGACACGGGT	chr6:31764314-31764571	32	48346	TRUE	0.92	-0.0445063286357654	FALSE
ENSG00000204301	GGTCTGGCTAGGACAGTAGA	chr6:31772888-31773174	37	48341	TRUE	0.92	-0.039502832300601	FALSE
ENSG00000204301	GGCGGTGCATCGATGTGCCT	chr6:31826877-31828644	62	48316	TRUE	0.92	0.00252621236236328	FALSE
ENSG00000204301	TCAGCATTAACTAGCTCACG	chr6:31840063-31840910	45	48333	TRUE	0.92	-0.00794028252529388	FALSE
ENSG00000204301	TCCGAGCTCCACGGCCCGAA	chr6:31958452-31959632	60	48318	TRUE	0.92	0.0111268330867302	FALSE
ENSG00000204301	GATAAATCGGCTCACGGACA	chr6:31971319-31972880	56	48322	TRUE	0.92	-0.016180814697111	FALSE
ENSG00000204301	GTGATGGCCGACCGTATGCT	chr6:31978820-31980627	92	48286	TRUE	0.92	0.0243479820748149	FALSE
ENSG00000204301	CTGAAGCTATGGTCAACCCC	chr6:32063032-32065131	49	48329	TRUE	0.92	-0.000382178984553061	FALSE
ENSG00000204301	GGAGAAGTGTCGGAGCCATA	chr6:32067157-32069156	86	48292	TRUE	0.92	0.0171937165577893	FALSE
ENSG00000204301	GGACCATGAATGAGTCGAAG	chr6:32081168-32081577	71	48307	TRUE	0.92	-0.0290995084908268	FALSE
ENSG00000204301	ATGAGCAGGCATCTACGAGG	chr6:32087832-32091781	43	48335	TRUE	0.92	0.0200594505297023	FALSE
ENSG00000204301	CAGCACGCGGACATGTCCGA	chr6:32095446-32097270	38	48340	TRUE	0.92	-0.0276158440406262	FALSE
ENSG00000204301	AAGCCCTAGAGGGAGCTGTT	chr6:32103513-32103696	40	48338	TRUE	0.92	0.00624355319252556	FALSE
ENSG00000204301	GTCCTACAAGCCGGTCATCG	chr6:32152952-32155097	66	48312	TRUE	0.92	0.0116425883617404	FALSE
ENSG00000204301	AGCAGCGGCCCCAGCGAGTT	chr6:32189659-32190569	27	48351	TRUE	0.92	-0.0216864367961103	FALSE
ENSG00000204301	TCTGAACTGTCATTCTTCAA	chr6:32558427-32558954	46	48332	TRUE	0.92	0.00334002515704901	FALSE
ENSG00000204301	AGGCAATGCAACTGCAGGAA	chr6:32807243-32807426	48	48330	TRUE	0.92	0.0120725331696203	FALSE
ENSG00000204301	TAATTTAGGTATACTAAAAA	chr6:32816993-32817234	26	48352	TRUE	0.92	0.0158148323878944	FALSE
ENSG00000204301	GACTATCCTGTGTTTGTCGG	chr6:33192035-33193499	97	48281	TRUE	0.92	0.0128585697389751	FALSE
ENSG00000204304	AAGTTAGTAGAGAGGACACC	chr6:29769292-29769656	143	240939	TRUE	0.92	0.00931872049580279	FALSE
ENSG00000204304	CAGTGACCTGCAAAAGCCGG	chr6:29769292-29769656	225	240857	TRUE	0.92	-0.00724226881892714	FALSE
ENSG00000204304	CTTTGGATGAGTCGCTCCCC	chr6:29976370-29977471	241	240841	TRUE	0.92	0.0120455563511373	FALSE
ENSG00000204304	CGTTTGTCACAGGAGGAGCG	chr6:30006203-30006475	262	240820	TRUE	0.92	-0.00261711427912714	FALSE
ENSG00000204304	CCGATCTGTCCGAACAAAGT	chr6:30101688-30103715	257	240825	TRUE	0.92	0.00925882729881683	FALSE
ENSG00000204304	TCTAGAGCCGCCGCAAAGAT	chr6:30127137-30128131	242	240840	TRUE	0.92	0.00555566360468679	FALSE
ENSG00000204304	CCGCTGAGCGAGATCCCGCG	chr6:30171513-30172632	312	240770	TRUE	0.92	-0.0024033946838849	FALSE
ENSG00000204304	TTCGCAGCGGAGAGTTTCTC	chr6:30463701-30464128	194	240888	TRUE	0.92	0.00997291292069447	FALSE
ENSG00000204304	ATTCACGTATGCTTGTGACC	chr6:30515789-30516822	207	240875	TRUE	0.92	-0.00744907611579854	FALSE
ENSG00000204304	TCGCAACAGCCGTTGGTAAA	chr6:30541492-30542052	255	240827	TRUE	0.92	0.0129592909525605	FALSE
ENSG00000204304	CATTCCCACCTCTCAGTTTG	chr6:30614391-30614769	303	240779	TRUE	0.92	-0.00872329157036555	FALSE
ENSG00000204304	GCGTATAATGTCTCGCGACA	chr6:30616759-30618138	148	240934	TRUE	0.92	-0.00514791860306457	FALSE
ENSG00000204304	ATGGACGCCTGGTACATGAC	chr6:30719778-30720487	433	240649	TRUE	0.92	-0.00201201172649956	FALSE
ENSG00000204304	AAATGCTTGGTATAGGCTGA	chr6:30758826-30759331	249	240833	TRUE	0.92	0.0103833129827767	FALSE
ENSG00000204304	CCCGATAATCACCTCACACC	chr6:30763624-30764557	240	240842	TRUE	0.92	0.00130432784881274	FALSE
ENSG00000204304	GCAGATTTATTACAGTAATT	chr6:30779094-30779523	224	240858	TRUE	0.92	-0.0149581586303638	FALSE
ENSG00000204304	GTGTAGCCTGGAATCAGTCT	chr6:30843326-30843522	205	240877	TRUE	0.92	0.0212820268080756	FALSE
ENSG00000204304	CAGGTGTTTGTTTACATAGC	chr6:30875359-30875732	145	240937	TRUE	0.92	-0.00650457309453142	FALSE
ENSG00000204304	CCAGGCAGCCTCAACATATC	chr6:30915349-30915863	293	240789	TRUE	0.92	0.0122048061238225	FALSE
ENSG00000204304	TCTATAAGGGTCACACCTGC	chr6:30922506-30923027	199	240883	TRUE	0.92	-0.00329280778064939	FALSE
ENSG00000204304	TGAACATTTAGGTCCTCAAC	chr6:30974157-30976681	229	240853	TRUE	0.92	0.0101742025552616	FALSE
ENSG00000204304	AGGGCCCTGAAGTTTACTTA	chr6:31083575-31084324	285	240797	TRUE	0.92	-0.00189293704579757	FALSE
ENSG00000204304	GATAGCAAGACAGCGTCTGC	chr6:31111005-31111190	197	240885	TRUE	0.92	-0.00416892555975604	FALSE
ENSG00000204304	GGGGCTCTCGCGGTTGGTAA	chr6:31157682-31159681	133	240949	TRUE	0.92	-0.0134475144680035	FALSE
ENSG00000204304	TACATGGTGACTGAGTCTAT	chr6:31164051-31164328	207	240875	TRUE	0.92	0.00267218361196081	FALSE
ENSG00000204304	GAGCGGGTGCAGTGTGACTT	chr6:31176046-31176308	319	240763	TRUE	0.92	-0.00507514632017486	FALSE
ENSG00000204304	GCTCTTATACGACGTGGAGT	chr6:31200382-31203181	118	240964	TRUE	0.92	-0.00807874268217618	FALSE
ENSG00000204304	CTCTAAGTCTGCTAAGTAGT	chr6:31374058-31374433	206	240876	TRUE	0.92	0.0166477522343403	FALSE
ENSG00000204304	TGAAGTGTGATATTCGGGAG	chr6:31416045-31417027	364	240718	TRUE	0.92	-0.00787610823836282	FALSE
ENSG00000204304	CGCGATGCAGGGAGGGCGAC	chr6:31497782-31499781	202	240880	TRUE	0.92	-0.00508192800540053	FALSE
ENSG00000204304	GAAGGAAGGGAAGCTAAGGG	chr6:31541761-31541994	180	240902	TRUE	0.92	0.015000668205344	FALSE
ENSG00000204304	AAGATGGGGAGCGACCCCGA	chr6:31631181-31632983	303	240779	TRUE	0.92	0.00452105909858919	FALSE
ENSG00000204304	CAGGGTTGGTGATCCCCCCC	chr6:31638882-31641381	228	240854	TRUE	0.92	-0.0123039787887556	FALSE
ENSG00000204304	GACCTACTTGCACCCAAACT	chr6:31736254-31736691	315	240767	TRUE	0.92	0.00407579998671681	FALSE
ENSG00000204304	CCTCAGATGGTCTTCAAACC	chr6:31762532-31764531	161	240921	TRUE	0.92	-0.00200605724456226	FALSE
ENSG00000204304	GGTACCGTGACGTCAAAAGG	chr6:31806092-31807536	433	240649	TRUE	0.92	0.005162537847204	FALSE
ENSG00000204304	AGGGACCTCGATTCCCTCTG	chr6:31940351-31941119	269	240813	TRUE	0.92	-0.00412618868731357	FALSE
ENSG00000204304	GCCCCAGCTGGTCCCTCGAA	chr6:32087832-32091781	310	240772	TRUE	0.92	0.00703691888761376	FALSE
ENSG00000204304	GTCACCACATATTCTACGCC	chr6:32087832-32091781	223	240859	TRUE	0.92	-0.000579236260282473	FALSE
ENSG00000204304	CTTGCGGAATCCCAAATGTC	chr6:32108025-32109567	243	240839	TRUE	0.92	-0.00620089364410553	FALSE
ENSG00000204304	GACTTAAAGTCACATGAAGA	chr6:32216313-32216731	225	240857	TRUE	0.92	0.00826643364992585	FALSE
ENSG00000204304	TCCTTTATTGGCAGATATGG	chr6:32234915-32235334	263	240819	TRUE	0.92	0.00763454063819413	FALSE
ENSG00000204304	AATCATGGGCTATCAAAGGT	chr6:32439511-32440091	113	240969	TRUE	0.92	0.00821861617504366	FALSE
ENSG00000204304	TCTCGATCGCCATCTGGCGG	chr6:32796677-32797916	299	240783	TRUE	0.92	-0.00736647739952223	FALSE
ENSG00000204304	GAACACCCTTACCCTGAAAC	chr6:32940624-32941835	286	240796	TRUE	0.92	0.00500653797475431	FALSE
ENSG00000204304	GGTAACAGAGAAGGTTGACC	chr6:32967566-32967796	348	240734	TRUE	0.92	-0.0100492397598773	FALSE
ENSG00000204304	TCCCCGGCACTTCCGTCCAC	chr6:32999970-33000394	264	240818	TRUE	0.92	-0.0173713880599677	FALSE
ENSG00000204305	TGAGGTCAACCACGCTGAGA	chr6:29702283-29703026	110	77008	TRUE	0.92	0.0101506339394903	FALSE
ENSG00000204305	CCTTTACACCAGGGAGCTTC	chr6:29758038-29758251	82	77036	TRUE	0.92	0.0166139527028417	FALSE
ENSG00000204305	TGATTGGTGCCTGGTCTTTA	chr6:29759411-29759982	62	77056	TRUE	0.92	0.0206401487875771	FALSE
ENSG00000204305	CAACCCATACACCGCCTGTG	chr6:29827334-29828897	86	77032	TRUE	0.92	0.0279026606261981	FALSE
ENSG00000204305	GCACCGTTCCTCTCCGTGGC	chr6:29964667-29966468	93	77025	TRUE	0.92	0.0157496685271952	FALSE
ENSG00000204305	GAGGAATGGTTACCTTCCTC	chr6:30615799-30616364	64	77054	TRUE	0.92	-0.0095207663260708	FALSE
ENSG00000204305	CGGCTCTGCAGCCGCTCACG	chr6:30690559-30691273	87	77031	TRUE	0.92	0.0274490584800335	FALSE
ENSG00000204305	CGAAGGAGAAAGTACCCTAG	chr6:30767368-30767935	85	77033	TRUE	0.92	-0.0380898375657392	FALSE
ENSG00000204305	TCTGAAAGAGATGGCCATTC	chr6:30790763-30791280	52	77066	TRUE	0.92	-0.017198627261318	FALSE
ENSG00000204305	GATCCCACCGGCCTGCTTGC	chr6:30793355-30794059	89	77029	TRUE	0.92	0.00624005170529829	FALSE
ENSG00000204305	CACTTTGCCGGCCTGTTCAG	chr6:30819960-30820556	258	76860	TRUE	0.92	0.00484567440915362	FALSE
ENSG00000204305	CACTTAGCTGGGGTCAGCGT	chr6:30882549-30883059	75	77043	TRUE	0.92	0.012607744650849	FALSE
ENSG00000204305	CCCCACTGATGATGTCTCTT	chr6:30922506-30923027	64	77054	TRUE	0.92	0.00171668471590603	FALSE
ENSG00000204305	GCCAAAACCCATAACCACTC	chr6:31001216-31001927	58	77060	TRUE	0.92	0.0120706422286714	FALSE
ENSG00000204305	TTTAACCTCCGGAGTGGTTA	chr6:31001216-31001927	62	77056	TRUE	0.92	0.00305552633801676	FALSE
ENSG00000204305	GTGGAGCCTGATTAAACATG	chr6:31072588-31072809	53	77065	TRUE	0.92	0.00498932503503458	FALSE
ENSG00000204305	ACCCCTCTTATCTTGCGAGG	chr6:31126809-31127048	59	77059	TRUE	0.92	0.0169670760771403	FALSE
ENSG00000204305	TGGGACAACAGGTGAAGGCG	chr6:31152858-31153057	102	77016	TRUE	0.92	-0.0243803144801009	FALSE
ENSG00000204305	TTTGGGAACTAGCCTATCAC	chr6:31164051-31164328	74	77044	TRUE	0.92	-0.020817165951319	FALSE
ENSG00000204305	CTCCACCTTAAAGCTCATCC	chr6:31283611-31283788	65	77053	TRUE	0.92	0.0249900374406751	FALSE
ENSG00000204305	GGGTCTCCAGCACCTCCTAC	chr6:31321905-31322115	167	76951	TRUE	0.92	-0.00416895515363058	FALSE
ENSG00000204305	CATGACCACCTTACGTGGGT	chr6:31416045-31417027	44	77074	TRUE	0.92	-0.0331798485027064	FALSE
ENSG00000204305	GCAGCAAGAAGCACCACCTC	chr6:31498750-31499105	83	77035	TRUE	0.92	0.0185438034406575	FALSE
ENSG00000204305	CAGATGGCCTTCTAACTCCT	chr6:31551431-31551649	74	77044	TRUE	0.92	-0.0359112562419026	FALSE
ENSG00000204305	AAAGTTCAACTTTAGGCTTG	chr6:31568100-31568377	61	77057	TRUE	0.92	-0.00370617383242489	FALSE
ENSG00000204305	GTCCTAAGGCAGGAGGGACA	chr6:31568100-31568377	79	77039	TRUE	0.92	0.0588878580784056	FALSE
ENSG00000204305	CTCCCTGCTCCGATTCCGAG	chr6:31573932-31575931	113	77005	TRUE	0.92	0.0195099299507684	FALSE
ENSG00000204305	GACCCCCCCTTAACGAAGAC	chr6:31574156-31574793	68	77050	TRUE	0.92	-0.0155146160827566	FALSE
ENSG00000204305	CCATGGTTGCGTCGGGGACC	chr6:31736254-31736691	69	77049	TRUE	0.92	-0.034762387060806	FALSE
ENSG00000204305	GTCGCGCGTCCCCGCGCAGA	chr6:31821242-31822577	107	77011	TRUE	0.92	0.00424207301232182	FALSE
ENSG00000204305	AGACTACCTTGAGGGCGACA	chr6:31945607-31951356	79	77039	TRUE	0.92	-0.0469849212332829	FALSE
ENSG00000204305	TGTAACACTATACCCATGGT	chr6:31948750-31949416	44	77074	TRUE	0.92	-0.051478269675961	FALSE
ENSG00000204305	TATTACGAGATGGGTTTCTC	chr6:31982300-31983140	47	77071	TRUE	0.92	-0.0265845500989943	FALSE
ENSG00000204305	CCAGTACACGTGACACGCCC	chr6:32108025-32109567	151	76967	TRUE	0.92	-0.0115810389007576	FALSE
ENSG00000204305	GAAAAAAGTGTCCGACATCC	chr6:32244547-32245969	50	77068	TRUE	0.92	0.0239556864749146	FALSE
ENSG00000204305	CCATAGGTGACTTGTGAAAA	chr6:32393740-32393996	77	77041	TRUE	0.92	-0.0108175339277521	FALSE
ENSG00000204305	GCATGGTGTGTGAAGCTCCC	chr6:32473155-32474197	169	76949	TRUE	0.92	0.00647046326981271	FALSE
ENSG00000204305	AAAGCTGACAGTGACACTGA	chr6:32530041-32530840	68	77050	TRUE	0.92	-0.0287746099451256	FALSE
ENSG00000204305	TGAGCATGTTGAGGGTAGGC	chr6:32800117-32800295	101	77017	TRUE	0.92	0.0256921060414348	FALSE
ENSG00000204305	CCCACCTCCCGAGGTCCTAC	chr6:32829550-32829856	108	77010	TRUE	0.92	-0.0238926383335247	FALSE
ENSG00000204305	ACATTGTGGGTTTGAGACAC	chr6:32868045-32868528	72	77046	TRUE	0.92	0.00283188939328571	FALSE
ENSG00000204305	AGAGGCCGCTTAACTCCCTA	chr6:32893821-32895308	85	77033	TRUE	0.92	-0.0379137435424521	FALSE
ENSG00000204305	TCTTGGGTAACCTCCCTGTA	chr6:32940624-32941835	82	77036	TRUE	0.92	-0.0372141098312719	FALSE
ENSG00000204305	GATTTCCTCAAACCGAAGGG	chr6:32967566-32967796	60	77058	TRUE	0.92	-0.0282739711504627	FALSE
ENSG00000204305	ACTAGTAACCTCTGAATCCA	chr6:33029981-33030179	59	77059	TRUE	0.92	0.0254227049782516	FALSE
ENSG00000204305	GTGAACCTCCAAGGTCATAG	chr6:33184979-33185475	58	77060	TRUE	0.92	-0.0284508354678874	FALSE
ENSG00000204308	CTGGCGAGAAGCTAGGGGTG	chr11:17719290-17719635	315	371742	TRUE	0.92	-0.00166033183590741	FALSE
ENSG00000204308	AGGATGTCTGTCTGCGACGT	chr6:29791892-29793373	337	371720	TRUE	0.92	0.003542440758455	FALSE
ENSG00000204308	CAGGGGATCTTCTTCGCCTG	chr6:29812946-29813558	336	371721	TRUE	0.92	-0.000405678737359416	FALSE
ENSG00000204308	GGGAATAGTCCATGGGAAGC	chr6:29917733-29918203	332	371725	TRUE	0.92	0.00660645413221639	FALSE
ENSG00000204308	TTGCCCACACACAGTCCAGA	chr6:30121511-30121989	521	371536	TRUE	0.92	-0.000755815878104471	FALSE
ENSG00000204308	CTGGGACCCGAAGATTCGAG	chr6:30489143-30490745	504	371553	TRUE	0.92	0.000632534764320347	FALSE
ENSG00000204308	AATTGTTCCAGGGTCAAGCC	chr6:30495980-30497165	362	371695	TRUE	0.92	0.00584096027284398	FALSE
ENSG00000204308	AATTATGGCAATGTACCACG	chr6:30508894-30509757	268	371789	TRUE	0.92	-0.00168314609362596	FALSE
ENSG00000204308	ACTGCATGTAGGCCCAAAGT	chr6:30597208-30598002	347	371710	TRUE	0.92	-0.0011251197624218	FALSE
ENSG00000204308	AGCTCTACCTCTCTACAGCC	chr6:30598724-30599913	284	371773	TRUE	0.92	0.00688186825780734	FALSE
ENSG00000204308	CTCGGAGGGGTATTGGTACG	chr6:30678987-30679540	258	371799	TRUE	0.92	-0.000225460076125117	FALSE
ENSG00000204308	ATCCTTAACCCTCAGATGCG	chr6:30730066-30731526	442	371615	TRUE	0.92	0.0117710003174225	FALSE
ENSG00000204308	GCCTCACTGTCTTTGATGCA	chr6:30763624-30764557	461	371596	TRUE	0.92	0.00441623007665148	FALSE
ENSG00000204308	ACTTAGGAGCATCTAGGTCG	chr6:30795771-30796496	227	371830	TRUE	0.92	-0.00731004832076554	FALSE
ENSG00000204308	CCCCCTTGCTCTTTGCTGAG	chr6:30840712-30841135	363	371694	TRUE	0.92	-0.00194009366802561	FALSE
ENSG00000204308	CTTCTCCCAAGTGCATAGGC	chr6:30843326-30843522	887	371170	TRUE	0.92	0.00102352287483765	FALSE
ENSG00000204308	TCTTTCCTGCACGTCCTCTG	chr6:31008274-31008455	350	371707	TRUE	0.92	0.00791128980872324	FALSE
ENSG00000204308	CCACCCTTGGAGAGCTCACA	chr6:31009816-31010085	424	371633	TRUE	0.92	0.00571280993704848	FALSE
ENSG00000204308	GATACCCGAGACCCACATTC	chr6:31086852-31087115	398	371659	TRUE	0.92	-0.00313927282780746	FALSE
ENSG00000204308	AGTATCGGAGGGAGGTGCCT	chr6:31121455-31121665	301	371756	TRUE	0.92	-0.00174026297424845	FALSE
ENSG00000204308	GCAGCCAAGTTTATTTGTAC	chr6:31164051-31164328	357	371700	TRUE	0.92	0.00482274578483333	FALSE
ENSG00000204308	GTCTGCGTCCCTCTCGGGAA	chr6:31171729-31173747	413	371644	TRUE	0.92	0.00368160385742256	FALSE
ENSG00000204308	AGAGCGTGCATCGCCCAGAT	chr6:31396975-31397224	301	371756	TRUE	0.92	-0.00181824302075384	FALSE
ENSG00000204308	CAGGGCGCCGTAAGATGGGC	chr6:31497782-31499781	470	371587	TRUE	0.92	0.0104510877800665	FALSE
ENSG00000204308	CCTCCGGGTCCCAAGAAAGG	chr6:31498750-31499105	721	371336	TRUE	0.92	-0.00832779486066393	FALSE
ENSG00000204308	GTCACTGGAGGCAATGTCCC	chr6:31511215-31511680	402	371655	TRUE	0.92	0.00303724932629068	FALSE
ENSG00000204308	GATGGGTGGCGGTTACTTTC	chr6:31517213-31517602	300	371757	TRUE	0.92	0.00755205709092888	FALSE
ENSG00000204308	TGAAAGCATGATCCGGGACG	chr6:31573932-31575931	360	371697	TRUE	0.92	0.00450242329942263	FALSE
ENSG00000204308	AGAGGGGTGCCATCTCGCCG	chr6:31631181-31632983	435	371622	TRUE	0.92	0.00411403037468405	FALSE
ENSG00000204308	GGCTCCTCTGCCCGTCGGGA	chr6:31637209-31638951	394	371663	TRUE	0.92	0.0020344823387064	FALSE
ENSG00000204308	ACAGACGTGAACGCCGCCAG	chr6:31650807-31653131	523	371534	TRUE	0.92	-0.00271396120939782	FALSE
ENSG00000204308	AGACCCGAAACGGCACTCAC	chr6:31651695-31653469	351	371706	TRUE	0.92	0.00134901943894095	FALSE
ENSG00000204308	GCTTGAGGCTCTCGTGGTCT	chr6:31739907-31743157	439	371618	TRUE	0.92	-0.00223416371259999	FALSE
ENSG00000204308	AGACTCCCGGATTCTACCCC	chr6:31762532-31764531	351	371706	TRUE	0.92	-0.00092403587840284	FALSE
ENSG00000204308	CTCGCCCACGTGACCCGGGG	chr6:31896953-31898663	340	371717	TRUE	0.92	-0.00302648824252749	FALSE
ENSG00000204308	TGGGACTTAACCTGACTAGA	chr6:31927370-31928524	416	371641	TRUE	0.92	-0.00263970535863045	FALSE
ENSG00000204308	CCCAAATAGTAATGCTTTAG	chr6:31969629-31970067	304	371753	TRUE	0.92	0.0163507386689141	FALSE
ENSG00000204308	ACTCTCGGCTACCGGAAGCG	chr6:31971319-31972880	253	371804	TRUE	0.92	0.00635718674857344	FALSE
ENSG00000204308	CAGGGCCCTCGCATATGCTT	chr6:32097157-32099156	365	371692	TRUE	0.92	-9.09437065832464e-05	FALSE
ENSG00000204308	TCCCATATGCCTGCAATTCT	chr6:32195086-32195317	348	371709	TRUE	0.92	0.0099115610955991	FALSE
ENSG00000204308	GCGGCCTCCTCGTAACCGCC	chr6:32254668-32256056	318	371739	TRUE	0.92	0.00662475018102526	FALSE
ENSG00000204308	TGGCCCTAACTCTGTGTGGC	chr6:32622509-32622789	252	371805	TRUE	0.92	-0.00574796106917752	FALSE
ENSG00000204308	AGGGTCAAATGCCTTGTACT	chr6:32819787-32820652	462	371595	TRUE	0.92	0.00314490564325043	FALSE
ENSG00000204308	CAGCAGAAGTGACTATCACG	chr6:32937142-32937447	484	371573	TRUE	0.92	-0.00563754211311851	FALSE
ENSG00000204308	AAACTCAACATCCATCAGAC	chr6:33125958-33126566	318	371739	TRUE	0.92	0.00304477168656225	FALSE
ENSG00000204310	TCCCTGGGATGATCTGTAGC	chr6:29760264-29760749	299	363273	TRUE	0.92	-0.0119145918404251	FALSE
ENSG00000204310	CTGAGTTTGGCGCGTAATTG	chr6:30212915-30213890	626	362946	TRUE	0.92	0.00594161756171596	FALSE
ENSG00000204310	GAGGGTCCATGTCCAAGCAC	chr6:30288810-30289200	391	363181	TRUE	0.92	-0.00265328315678737	FALSE
ENSG00000204310	GCACACGGGGCATGCACTAA	chr6:30446257-30448256	348	363224	TRUE	0.92	0.00652472423582307	FALSE
ENSG00000204310	AAAAACAAAAATCCTATACT	chr6:30483757-30483993	250	363322	TRUE	0.92	0.00825578348261313	FALSE
ENSG00000204310	CTCTCCCTGCCACAGCAAGG	chr6:30532361-30533007	312	363260	TRUE	0.92	-0.00165003302690714	FALSE
ENSG00000204310	GAGGTGACCACCTTATTGTG	chr6:30590211-30591236	341	363231	TRUE	0.92	-0.00790375323758363	FALSE
ENSG00000204310	GCTCCATTCCACTACGGGTT	chr6:30700400-30700858	450	363122	TRUE	0.92	0.00191696467726077	FALSE
ENSG00000204310	ATAGTTGTCTTCAGAGTCCT	chr6:30711844-30712032	233	363339	TRUE	0.92	-0.00160420941360773	FALSE
ENSG00000204310	ACCCCCCTGCGGGGTACTTA	chr6:30720841-30721102	401	363171	TRUE	0.92	0.00331920927013885	FALSE
ENSG00000204310	TCAGGAAGTAAGCACAAGAC	chr6:30818556-30818778	320	363252	TRUE	0.92	0.00170561538754566	FALSE
ENSG00000204310	AAGCATCTTTGGAGGTCCCC	chr6:30844084-30844576	287	363285	TRUE	0.92	-0.00726053879453969	FALSE
ENSG00000204310	CTCGGGAGAACCCTTCAGCT	chr6:30935143-30935338	344	363228	TRUE	0.92	0.00500021775419501	FALSE
ENSG00000204310	AAGCTTCTCGTCATTGTTGG	chr6:30981874-30982979	701	362871	TRUE	0.92	-0.00199168022794094	FALSE
ENSG00000204310	GGGGAATTTATGCCTCCTAC	chr6:31008274-31008455	255	363317	TRUE	0.92	0.00383071554162528	FALSE
ENSG00000204310	CGATGGGATTAAGCCTTAGA	chr6:31042790-31043131	322	363250	TRUE	0.92	-0.00785817325663363	FALSE
ENSG00000204310	TCTGAAGAGAAGCACCGCTA	chr6:31042790-31043131	321	363251	TRUE	0.92	0.00391274457912427	FALSE
ENSG00000204310	GGCTGCACCGCCAGTCCACG	chr6:31122864-31123588	351	363221	TRUE	0.92	-0.00272642821018954	FALSE
ENSG00000204310	AGCTCTGCGTATAACCCGGT	chr6:31180432-31187807	267	363305	TRUE	0.92	0.00583361126207027	FALSE
ENSG00000204310	TTCCAATCTGTAACTTGCAG	chr6:31216413-31216739	324	363248	TRUE	0.92	0.00348641785039749	FALSE
ENSG00000204310	AGATCTCTGTCACTGTATTC	chr6:31511215-31511680	287	363285	TRUE	0.92	0.00130722494812785	FALSE
ENSG00000204310	TGGAAGGCGGAACCAAGCTG	chr6:31567593-31567936	578	362994	TRUE	0.92	0.00397770720008328	FALSE
ENSG00000204310	CTAATCTCGGTTTGGCGGTC	chr6:31660259-31661159	259	363313	TRUE	0.92	0.0124839668192682	FALSE
ENSG00000204310	TGACATATCCAAGTGGTAGA	chr6:31674960-31675298	400	363172	TRUE	0.92	0.00085397183396374	FALSE
ENSG00000204310	GTTTCTGGTGAGCTAAGGAG	chr6:31687457-31687620	327	363245	TRUE	0.92	0.00814965889235797	FALSE
ENSG00000204310	TCTTCCCTGTGGCGCCTTAC	chr6:31711205-31712020	455	363117	TRUE	0.92	0.00548464300874629	FALSE
ENSG00000204310	TCACCTCTGGCCTACGAGCG	chr6:31728778-31730584	319	363253	TRUE	0.92	-0.0051620088545703	FALSE
ENSG00000204310	TTGAGCTTGTGTTGTGCTGA	chr6:31736414-31736521	431	363141	TRUE	0.92	-0.00190096239340809	FALSE
ENSG00000204310	GCTCGTGGCGGTCGGTCAGC	chr6:31739606-31740673	369	363203	TRUE	0.92	-0.0026550022177414	FALSE
ENSG00000204310	TTGCATGGGAGTACTGGACT	chr6:31791353-31791641	403	363169	TRUE	0.92	-0.00653186663751848	FALSE
ENSG00000204310	CCAGCGCGCACCCGTCTGCG	chr6:31821432-31823431	384	363188	TRUE	0.92	-0.000318749792073802	FALSE
ENSG00000204310	AGGGACCTCGATTCCCTCTG	chr6:31940351-31941119	393	363179	TRUE	0.92	-0.00522417039829159	FALSE
ENSG00000204310	CTCAGTTTCTACCAGGGAAG	chr6:32116811-32117036	467	363105	TRUE	0.92	0.00436322995627503	FALSE
ENSG00000204310	ACGTCGAGTTGTTCCGGGGT	chr6:32127536-32128582	375	363197	TRUE	0.92	0.00289401652216759	FALSE
ENSG00000204310	AGTCATACCGCGGACCCAAT	chr6:32148386-32149177	542	363030	TRUE	0.92	-0.000828502470979764	FALSE
ENSG00000204310	GGTGGGTCTCGCTTATATAC	chr6:32177110-32178719	347	363225	TRUE	0.92	0.000379481760214073	FALSE
ENSG00000204310	CACCGTCCGTGCGCGCGGGA	chr6:32195422-32196819	374	363198	TRUE	0.92	0.00420114003560679	FALSE
ENSG00000204310	AGCGGCGAGGTGAGCATGGT	chr6:32521797-32522141	216	363356	TRUE	0.92	-0.00790529154366659	FALSE
ENSG00000204310	GCAGAGTATGGCATGTAACT	chr6:32952896-32953531	383	363189	TRUE	0.92	0.00844707698816372	FALSE
ENSG00000204310	GCGGATACGGGTGTGCCTTT	chr6:32970678-32971108	280	363292	TRUE	0.92	-0.00570143537332202	FALSE
ENSG00000204310	AGCCGAACTGCCATTCTTGG	chr6:33075566-33076192	581	362991	TRUE	0.92	-0.00171471703620041	FALSE
ENSG00000204314	GCTCCCTCCCTGCCCGGTAG	chr11:17719290-17719635	41	47653	TRUE	0.92	0.0357959816135551	FALSE
ENSG00000204314	TAGTGCCGGGATCGTAGTGC	chr6:30259125-30260790	38	47656	TRUE	0.92	-0.0353762411972207	FALSE
ENSG00000204314	GGTTCCCTGATTAGTGCTCC	chr6:30508894-30509757	37	47657	TRUE	0.92	-0.0461091900736186	FALSE
ENSG00000204314	AGGAACAGATGTCCATGCTG	chr6:30543023-30543229	57	47637	TRUE	0.92	0.0196476160849333	FALSE
ENSG00000204314	GAATGGTAGGAAACCGCTCC	chr6:30562461-30563161	36	47658	TRUE	0.92	0.00045519416417017	FALSE
ENSG00000204314	TTTGCGGAGAGCGTTGGATC	chr6:30616759-30618138	31	47663	TRUE	0.92	-0.0491220507719841	FALSE
ENSG00000204314	CACAGGTAACCGCGGAGAGT	chr6:30646848-30648070	39	47655	TRUE	0.92	0.0336820719995403	FALSE
ENSG00000204314	CAGAATAATGCACGTCGATT	chr6:30716974-30717822	50	47644	TRUE	0.92	0.0063390962273524	FALSE
ENSG00000204314	TAGGAACAGCAGATAACTTG	chr6:30793355-30794059	42	47652	TRUE	0.92	-0.0259513521900696	FALSE
ENSG00000204314	GGCTCCTCCCCAACTGCACA	chr6:30843326-30843522	63	47631	TRUE	0.92	0.0304059560301351	FALSE
ENSG00000204314	GCACAGGACAGATGTGCAGA	chr6:30932797-30933004	36	47658	TRUE	0.92	0.00445398293331367	FALSE
ENSG00000204314	ACAGCAGGAGTCCGTGCAAG	chr6:30961427-30961676	52	47642	TRUE	0.92	0.0477359501026795	FALSE
ENSG00000204314	ACTGCTGTCGAGGCCTGCTG	chr6:31072588-31072809	107	47587	TRUE	0.92	-0.0180822321097618	FALSE
ENSG00000204314	AAACACAATGCTGTCTGTGC	chr6:31176046-31176308	61	47633	TRUE	0.92	0.00668108605694506	FALSE
ENSG00000204314	CTTGCTGACTGTTTGAAACT	chr6:31178771-31179009	49	47645	TRUE	0.92	0.023556561268292	FALSE
ENSG00000204314	CTCCACCTTAAAGCTCATCC	chr6:31283611-31283788	45	47649	TRUE	0.92	0.0142173150868561	FALSE
ENSG00000204314	GTGACTCAACAGCAGGTCAC	chr6:31508898-31509553	39	47655	TRUE	0.92	0.00647445262265878	FALSE
ENSG00000204314	TCCCTGCTCCGATTCCGAGG	chr6:31573932-31575931	90	47604	TRUE	0.92	0.0265702039140465	FALSE
ENSG00000204314	CCTGGGTGAAGGCTTCTTAG	chr6:31585583-31585819	62	47632	TRUE	0.92	0.014779570360357	FALSE
ENSG00000204314	GATGCTATAGGGAACGGGCT	chr6:31592513-31593395	40	47654	TRUE	0.92	-0.0449593805034092	FALSE
ENSG00000204314	AGGCTCCTCTGCCCGTCGGG	chr6:31637209-31638951	52	47642	TRUE	0.92	-0.00610496457741494	FALSE
ENSG00000204314	TCTGGACTCTTAGCGCGCCC	chr6:31682877-31683871	42	47652	TRUE	0.92	0.0072094507341367	FALSE
ENSG00000204314	AACACCATGCAGGTTGAACC	chr6:31686527-31686872	48	47646	TRUE	0.92	-0.0437678163878807	FALSE
ENSG00000204314	GCACAGGAAGGGGCCCCAAT	chr6:31737471-31737868	60	47634	TRUE	0.92	0.0318315735692059	FALSE
ENSG00000204314	CTGCCCCATTGGAATAATCC	chr6:31762532-31764531	60	47634	TRUE	0.92	-0.0115736560956035	FALSE
ENSG00000204314	ACCACACAGTGAACCCAACT	chr6:31762763-31764032	70	47624	TRUE	0.92	-0.0303710324287336	FALSE
ENSG00000204314	CCGGGATGGAGCGCGTCCTA	chr6:31775257-31778081	57	47637	TRUE	0.92	-0.0132869267466464	FALSE
ENSG00000204314	GGTGTCAGCCAAGAACGCCC	chr6:31817239-31817580	41	47653	TRUE	0.92	-0.0199167615457312	FALSE
ENSG00000204314	CAGCCTGCCGCTCCAAGAGC	chr6:31851673-31852487	36	47658	TRUE	0.92	-0.00745601596886747	FALSE
ENSG00000204314	TCGGGGAGGCTCTGCAGCAC	chr6:31851673-31852487	46	47648	TRUE	0.92	0.0278269761428707	FALSE
ENSG00000204314	AACCATAATGTTGAGTGAAA	chr6:31908818-31909158	39	47655	TRUE	0.92	-0.0276411853705252	FALSE
ENSG00000204314	ATAAGCAAATGAAGTATACA	chr6:31908818-31909158	60	47634	TRUE	0.92	-0.0240818185844067	FALSE
ENSG00000204314	TACCGGCGCCCTTCGGAACT	chr6:31971319-31972880	45	47649	TRUE	0.92	-0.0425833761812697	FALSE
ENSG00000204314	TACTCTAGAGGCCGTGTTAG	chr6:31997498-31998270	47	47647	TRUE	0.92	-0.0111724099583839	FALSE
ENSG00000204314	CCCGGAGTTGTGCAATCCTC	chr6:32002562-32003711	41	47653	TRUE	0.92	0.0310112449219524	FALSE
ENSG00000204314	CGCACACGCCATCCTCGCAA	chr6:32095446-32097270	59	47635	TRUE	0.92	0.010022553126916	FALSE
ENSG00000204314	ATTCTTTCCAGGCGAGATAA	chr6:32108025-32109567	53	47641	TRUE	0.92	0.00280208517531078	FALSE
ENSG00000204314	CCCACCGGGGTCTCCGCCAC	chr6:32189659-32190569	65	47629	TRUE	0.92	-0.0307624879796382	FALSE
ENSG00000204314	CCAGTTTAACCCAACCATGA	chr6:32212080-32212272	42	47652	TRUE	0.92	-0.00788489748906418	FALSE
ENSG00000204314	TGTTATGAAGTGAGAAGACG	chr6:32391587-32391799	45	47649	TRUE	0.92	0.0135550390131152	FALSE
ENSG00000204314	CTGCTCCACAACTGCGCGCA	chr6:32761119-32761904	34	47660	TRUE	0.92	-0.0241843750480717	FALSE
ENSG00000204314	AGGCAATGCAACTGCAGGAA	chr6:32807243-32807426	45	47649	TRUE	0.92	-0.0420585894975516	FALSE
ENSG00000204314	ACCACAGATGTCACTAATCC	chr6:32825915-32826883	43	47651	TRUE	0.92	-0.0375612009570072	FALSE
ENSG00000204314	GTGTAAGTGTCCCCGTAAGA	chr6:32937142-32937447	42	47652	TRUE	0.92	0.00868246447749632	FALSE
ENSG00000204314	TTCTTGCATTCCTTAGGGTC	chr6:32947659-32948247	37	47657	TRUE	0.92	-0.0343721724125605	FALSE
ENSG00000204314	TGGAGGCCTCCCGGGAGTAA	chr6:33170110-33170273	53	47641	TRUE	0.92	0.0320944318728471	FALSE
ENSG00000204314	TCCTGGCAAGGCTGGGCGAA	chr6:33178894-33179564	34	47660	TRUE	0.92	0.0145719440602767	FALSE
ENSG00000204315	AGGTAACTGGCGCCGTGATA	chr6:29956599-29956842	209	195697	TRUE	0.92	-0.0162329056372441	FALSE
ENSG00000204315	ACGACAAAACCCGGGAACTG	chr6:29964667-29966468	210	195696	TRUE	0.92	0.00736425316543193	FALSE
ENSG00000204315	ACCTAGGTTGGGTGACTGTG	chr6:30097990-30098183	245	195661	TRUE	0.92	0.00298781315889907	FALSE
ENSG00000204315	CCTCAAGGACTGTAAGAATG	chr6:30097990-30098183	271	195635	TRUE	0.92	0.0137884669092711	FALSE
ENSG00000204315	ACTTCCTGATTCATGGACCC	chr6:30169716-30170337	196	195710	TRUE	0.92	-0.0102978751679947	FALSE
ENSG00000204315	CTTCTGTGTCTGGCACATAA	chr6:30272132-30272381	226	195680	TRUE	0.92	-0.00373437226437351	FALSE
ENSG00000204315	CCCAGACTAGGATCTTAACG	chr6:30495980-30497165	197	195709	TRUE	0.92	-0.018897412897448	FALSE
ENSG00000204315	AGCAAAAAGTGTAGTTGGAC	chr6:30544696-30545170	141	195765	TRUE	0.92	-0.000563202888081121	FALSE
ENSG00000204315	CCCACCGCGCGGCGCACAAA	chr6:30721303-30721829	235	195671	TRUE	0.92	0.00576787075390719	FALSE
ENSG00000204315	CTCCAAGGAACCCAGCTTGA	chr6:30728282-30728481	231	195675	TRUE	0.92	0.00172620203685891	FALSE
ENSG00000204315	GCCAGTTGACGATTTCAGTG	chr6:30821832-30824781	234	195672	TRUE	0.92	0.000515323223644309	FALSE
ENSG00000204315	TGAACCTTGAGCTCCGTCGC	chr6:30829685-30830050	208	195698	TRUE	0.92	-0.00109508924394902	FALSE
ENSG00000204315	CCTATGCACTTGGGAGAAGG	chr6:30843326-30843522	257	195649	TRUE	0.92	-0.0190839433702201	FALSE
ENSG00000204315	GGCTGGTATTACCTAAGTGC	chr6:30844980-30845510	154	195752	TRUE	0.92	0.0030886849141733	FALSE
ENSG00000204315	TATGAAATCCCTACGAAACC	chr6:30913634-30915262	150	195756	TRUE	0.92	-0.0188611091221495	FALSE
ENSG00000204315	CAAACCCTCCCCTACACCAG	chr6:30974571-30974809	264	195642	TRUE	0.92	-0.00769209475231331	FALSE
ENSG00000204315	GTGGAGCCTGATTAAACATG	chr6:31072588-31072809	140	195766	TRUE	0.92	0.0130661985499441	FALSE
ENSG00000204315	CGTGGTGAGCTCTGTAATGG	chr6:31114273-31115546	248	195658	TRUE	0.92	-0.00945088962291468	FALSE
ENSG00000204315	TGGACCGGGTGAGAAAGTGT	chr6:31122864-31123588	227	195679	TRUE	0.92	-0.0131321592787204	FALSE
ENSG00000204315	GACCTCTGTCGACTTAAGTA	chr6:31171729-31173747	157	195749	TRUE	0.92	0.00917463739438842	FALSE
ENSG00000204315	TGGGTCCGAGACTAGAAAGT	chr6:31200382-31203181	209	195697	TRUE	0.92	0.0189411868294103	FALSE
ENSG00000204315	CTCCACCACCAGTGGCGCTG	chr6:31475434-31475678	165	195741	TRUE	0.92	-0.0207813354927427	FALSE
ENSG00000204315	GGAGTTGCTTCTCAGCGCCG	chr6:31494826-31495422	169	195737	TRUE	0.92	-0.00581409802396493	FALSE
ENSG00000204315	GCTGATTCTAGGGCTGGCAT	chr6:31517213-31517602	159	195747	TRUE	0.92	-0.0219186404518322	FALSE
ENSG00000204315	TGCGGGGACGAGCGTAAGAG	chr6:31580307-31582306	216	195690	TRUE	0.92	-0.0274727233263309	FALSE
ENSG00000204315	TGCGAGCGAATCAGCGGCGT	chr6:31723308-31723688	166	195740	TRUE	0.92	-0.0144406449103388	FALSE
ENSG00000204315	ATTAAGAACGCAGCATCACA	chr6:31898742-31899032	180	195726	TRUE	0.92	0.00873642417874865	FALSE
ENSG00000204315	CTGGCTTTATTGAGGGGATC	chr6:31908818-31909158	133	195773	TRUE	0.92	-0.0252795224808453	FALSE
ENSG00000204315	GTCTTCTGCCCGTTACACAT	chr6:32063032-32065131	207	195699	TRUE	0.92	-0.00431598990650514	FALSE
ENSG00000204315	AGGATATTACAAGAGCACAG	chr6:32216313-32216731	213	195693	TRUE	0.92	-0.0168421296741072	FALSE
ENSG00000204315	TTGCCATGTAGGAACCTCCA	chr6:32530041-32530840	191	195715	TRUE	0.92	-0.00706052987779435	FALSE
ENSG00000204315	GCTGCTCCACAACTGCGCGC	chr6:32761119-32761904	311	195595	TRUE	0.92	-0.0160296199443758	FALSE
ENSG00000204315	GGGACCTCGTCGGCCCCGTA	chr6:32971492-32972732	170	195736	TRUE	0.92	0.0146212015367155	FALSE
ENSG00000204344	TCTTCTTCGCCTGTGGAGTA	chr6:29812946-29813558	163	200682	TRUE	0.92	0.00072218885178324	FALSE
ENSG00000204344	GTTGCATCAGGGAGCCACAG	chr6:29982251-29982430	192	200653	TRUE	0.92	0.00951779137997194	FALSE
ENSG00000204344	ATCGAGCGCTTGCAACTTTG	chr6:30005570-30005755	242	200603	TRUE	0.92	-0.00838209179525226	FALSE
ENSG00000204344	CCAGCCCATGCACCGCCTTC	chr6:30006203-30006475	208	200637	TRUE	0.92	-0.00809962795963742	FALSE
ENSG00000204344	TCGTCTTGTCATTTAGTCCT	chr6:30013249-30013883	176	200669	TRUE	0.92	0.0160783877701845	FALSE
ENSG00000204344	CCTAATGCCTCTGTAACCTT	chr6:30149290-30149508	179	200666	TRUE	0.92	0.00923826585113335	FALSE
ENSG00000204344	TCCCAACCCAAAGATAACAC	chr6:30201759-30202174	135	200710	TRUE	0.92	0.00407127239986199	FALSE
ENSG00000204344	TCTATGGTACCTTCAGGATA	chr6:30238308-30239117	153	200692	TRUE	0.92	0.0073208568737704	FALSE
ENSG00000204344	ATGCCTGGCCAGAGCCACTT	chr6:30598724-30599913	217	200628	TRUE	0.92	-0.0110410848704119	FALSE
ENSG00000204344	GGCTCTGCAGCCGCTCACGT	chr6:30690559-30691273	242	200603	TRUE	0.92	-0.00788715786824928	FALSE
ENSG00000204344	GTATTTGGGAGTAAGTCCTT	chr6:30757410-30757958	143	200702	TRUE	0.92	0.00259280993503394	FALSE
ENSG00000204344	TTGCTAAAGCGTGTTTCACT	chr6:30799159-30799421	158	200687	TRUE	0.92	-0.0169022371023828	FALSE
ENSG00000204344	GCTTCCTTGCCCTTATTCAC	chr6:30819960-30820556	208	200637	TRUE	0.92	-0.0119187484920342	FALSE
ENSG00000204344	CACACTGTGATATCATATTC	chr6:30837850-30838025	176	200669	TRUE	0.92	-0.00682304561517291	FALSE
ENSG00000204344	CCTCTGGTACGGTCCTGTCT	chr6:30838353-30838890	222	200623	TRUE	0.92	0.00752783688279138	FALSE
ENSG00000204344	GATAGCCCTTGACATGCCTG	chr6:30839707-30840061	399	200446	TRUE	0.92	0.00728213801833344	FALSE
ENSG00000204344	CTCTCAGCAAAGAGCAAGGG	chr6:30840712-30841135	131	200714	TRUE	0.92	-0.00284296486483054	FALSE
ENSG00000204344	AGTTCGTGCCATGTGCAGTT	chr6:30843326-30843522	220	200625	TRUE	0.92	-0.00169416674635536	FALSE
ENSG00000204344	TCTGACCTGCCTATGCACTT	chr6:30843326-30843522	215	200630	TRUE	0.92	0.010193604028844	FALSE
ENSG00000204344	CCAAGCCAGAGGGACGTCGA	chr6:30883795-30886796	279	200566	TRUE	0.92	-0.00395254768058434	FALSE
ENSG00000204344	TGTTAGGTATCATTTCCTGG	chr6:30966261-30966461	209	200636	TRUE	0.92	-0.00597175055116492	FALSE
ENSG00000204344	ACTGCTGTCGAGGCCTGCTG	chr6:31072588-31072809	416	200429	TRUE	0.92	0.00588609450774685	FALSE
ENSG00000204344	TGCGACTTAAGTCCTGAGAC	chr6:31114273-31115546	382	200463	TRUE	0.92	0.013842649083118	FALSE
ENSG00000204344	TATGAATCTGTCCCCTCCAG	chr6:31225249-31225486	241	200604	TRUE	0.92	-0.0109947592943587	FALSE
ENSG00000204344	GGTCCCTCCCGTCTTTGACG	chr6:31493799-31494553	279	200566	TRUE	0.92	0.0163936157970471	FALSE
ENSG00000204344	AACAGGGAGAGCGCGTATGG	chr6:31541111-31542661	264	200581	TRUE	0.92	-0.00534392189626728	FALSE
ENSG00000204344	TCCTCATGGCCCCCCAGCGC	chr6:31558756-31559619	167	200678	TRUE	0.92	-0.0054868367143048	FALSE
ENSG00000204344	AATGCCTACGCTGCGTGGTG	chr6:31618257-31620457	174	200671	TRUE	0.92	0.00738264573645644	FALSE
ENSG00000204344	ATGTAACCTACAAAAAGGTT	chr6:31710646-31710912	140	200705	TRUE	0.92	-0.0121784894836335	FALSE
ENSG00000204344	TCAATCTCCCTCCCTTACAC	chr6:31718391-31718642	233	200612	TRUE	0.92	-0.00608211284180266	FALSE
ENSG00000204344	AACGAAAGTGGGCGCAGTTC	chr6:31727307-31729306	112	200733	TRUE	0.92	-0.0144850572887178	FALSE
ENSG00000204344	GCCGGGTGAGCAGAGCTAGT	chr6:31769615-31770257	186	200659	TRUE	0.92	0.00697922074516452	FALSE
ENSG00000204344	GCAGACCTAGGTGTCCCTGG	chr6:31770470-31770715	204	200641	TRUE	0.92	-0.012379646901947	FALSE
ENSG00000204344	GGGTAACCACCTTTCCCTCA	chr6:32061096-32061628	261	200584	TRUE	0.92	-0.0025881157366969	FALSE
ENSG00000204344	CGCGACCTCTACAGTCGCGT	chr6:32095446-32097270	148	200697	TRUE	0.92	0.0114193925348485	FALSE
ENSG00000204344	AGCTGCTCTAGCCCGACATT	chr6:32108025-32109567	257	200588	TRUE	0.92	0.0104061272074401	FALSE
ENSG00000204344	GCTGCCTGGGCCATAAGCCC	chr6:32113813-32114430	178	200667	TRUE	0.92	0.0241874294540438	FALSE
ENSG00000204344	CAGAGCTAACTATGGGCGTA	chr6:32129256-32129669	142	200703	TRUE	0.92	-0.0163202051027968	FALSE
ENSG00000204344	TCCGCGGGTCTCCTTAAAAG	chr6:32177110-32178719	181	200664	TRUE	0.92	0.00493631685836809	FALSE
ENSG00000204344	TTGCGCAAAGTTGCATCAAT	chr6:32184448-32184654	282	200563	TRUE	0.92	-0.00941662169299087	FALSE
ENSG00000204344	ATCTGCCAATAAAGGATGAG	chr6:32234915-32235334	163	200682	TRUE	0.92	0.0102890825407315	FALSE
ENSG00000204344	CTGTCATGCAGGAGCCTCCA	chr6:32589565-32590024	239	200606	TRUE	0.92	-0.00457635510067389	FALSE
ENSG00000204344	GTTCCAGGCGGTGACCGAGC	chr6:32761119-32761904	183	200662	TRUE	0.92	-0.0163038452387693	FALSE
ENSG00000204344	GGGGAATGGACTCCACCCTA	chr6:32933624-32934051	277	200568	TRUE	0.92	-0.00465606611652544	FALSE
ENSG00000204344	TATTACAACACTCTTAAGTT	chr6:33062023-33062329	127	200718	TRUE	0.92	0.00861121038897505	FALSE
ENSG00000204344	GTCTTCAGGGCGCATGTTGT	chr6:33073469-33073887	155	200690	TRUE	0.92	0.00699634135130134	FALSE
ENSG00000204344	GAGCCAGTGATGCTGTTACG	chr6:33112210-33112672	133	200712	TRUE	0.92	-0.0108086610281687	FALSE
ENSG00000204344	TCTCTTTCCCTTGCACGCTC	chr6:33199885-33200000	121	200724	TRUE	0.92	0.0145762008514549	FALSE
ENSG00000204348	CGGCGTCGCTGTCGAACCGC	chr6:29723163-29724697	162	153055	TRUE	0.92	0.0153300676755141	FALSE
ENSG00000204348	GTACCCGGGAGTGCGAGCCT	chr6:29863832-29864500	134	153083	TRUE	0.92	-0.00317682614866477	FALSE
ENSG00000204348	GCGAAGCCAATCGGCGTCGC	chr6:29926083-29927564	131	153086	TRUE	0.92	0.0187077972932328	FALSE
ENSG00000204348	GTTAGTTTAGTCACCTCCCG	chr6:29964667-29966468	189	153028	TRUE	0.92	-0.00964026032970078	FALSE
ENSG00000204348	CCCAGCCCATGCACCGCCTT	chr6:30006203-30006475	168	153049	TRUE	0.92	0.018463360756393	FALSE
ENSG00000204348	GGGTTAGCCAGGTTATCCCC	chr6:30066546-30067702	101	153116	TRUE	0.92	0.00795556500417316	FALSE
ENSG00000204348	AAACATCACTGGCACGCTGC	chr6:30091888-30092343	155	153062	TRUE	0.92	-0.0116121279635291	FALSE
ENSG00000204348	TAGAGTCTATTGATGCTCTA	chr6:30590211-30591236	103	153114	TRUE	0.92	-0.0206818101462658	FALSE
ENSG00000204348	TGATGTCATTGAATGGGCGG	chr6:30633657-30637057	183	153034	TRUE	0.92	0.0129190663954304	FALSE
ENSG00000204348	AAAGCTGTCTTCCCGTACCG	chr6:30672186-30673296	183	153034	TRUE	0.92	0.0189446383440088	FALSE
ENSG00000204348	ACCCCGCGTGGGACTCGCTG	chr6:30686482-30687998	307	152910	TRUE	0.92	-0.00703390770455681	FALSE
ENSG00000204348	TAGAGGCAGGGCCTTCGACC	chr6:30922506-30923027	117	153100	TRUE	0.92	-0.0130906601683525	FALSE
ENSG00000204348	TCTCGGAGAGGAGATAGGCG	chr6:30942337-30943208	161	153056	TRUE	0.92	-0.00393201883487126	FALSE
ENSG00000204348	GGAACGCTCAGTGACAGGTT	chr6:30981874-30982979	107	153110	TRUE	0.92	-0.0115208060438875	FALSE
ENSG00000204348	GGTAGTGGCCCTCTGCGAGA	chr6:31068850-31069378	357	152860	TRUE	0.92	0.00938152662012948	FALSE
ENSG00000204348	GAAGTTCCCGCATCCCAAGG	chr6:31114273-31115546	173	153044	TRUE	0.92	-0.00473875290925674	FALSE
ENSG00000204348	GTCGGGGATGTCCGAACTAC	chr6:31115782-31118256	185	153032	TRUE	0.92	0.00661708586186138	FALSE
ENSG00000204348	CAGGAGGGAGGCCAACGCAA	chr6:31121455-31121665	138	153079	TRUE	0.92	0.0133959005390406	FALSE
ENSG00000204348	TGGTCCGCTACCCCACAGTA	chr6:31139684-31140160	183	153034	TRUE	0.92	-0.00192698840227323	FALSE
ENSG00000204348	AGCTGCTTAGCTGCTCATCT	chr6:31142479-31142749	150	153067	TRUE	0.92	0.021289095554593	FALSE
ENSG00000204348	AGAAGGCGAAATCCGAAGCC	chr6:31170587-31170657	113	153104	TRUE	0.92	-0.0230720493056897	FALSE
ENSG00000204348	TCTTCCGCTCCATACAACAT	chr6:31200382-31203181	178	153039	TRUE	0.92	-0.0121173938074175	FALSE
ENSG00000204348	GGTTATGTAAGCGACCGCGC	chr6:31400530-31400962	126	153091	TRUE	0.92	0.0200102310058154	FALSE
ENSG00000204348	TTTCCAGGGTTAAGCGGACC	chr6:31414179-31414776	99	153118	TRUE	0.92	0.0113384403289435	FALSE
ENSG00000204348	CTTGTCAGGGACCACAACTT	chr6:31515513-31516701	177	153040	TRUE	0.92	-0.0151998683518358	FALSE
ENSG00000204348	GCGTGAGAGCCGAGCCAGGA	chr6:31558164-31558469	125	153092	TRUE	0.92	0.0105003781402684	FALSE
ENSG00000204348	TCTGCGTGCCTAACACATGC	chr6:31568100-31568377	146	153071	TRUE	0.92	0.0012668873464412	FALSE
ENSG00000204348	CACTTAACCTATCTATCCAA	chr6:31578384-31578819	187	153030	TRUE	0.92	-0.001300268978357	FALSE
ENSG00000204348	CGAAAGCCTGCCCGCGGAGT	chr6:31631181-31632983	146	153071	TRUE	0.92	-0.012717005557222	FALSE
ENSG00000204348	CGACTCCGCGGGCAGGCTTT	chr6:31631181-31632983	114	153103	TRUE	0.92	0.00381564571542936	FALSE
ENSG00000204348	CTACGCCGTCTCATCGACCT	chr6:31682877-31683871	131	153086	TRUE	0.92	-0.0189446597894452	FALSE
ENSG00000204348	AGCTAGATTGTCTAGAGTTA	chr6:31686527-31686872	152	153065	TRUE	0.92	0.00683300655745067	FALSE
ENSG00000204348	CTCCAGCTCGGTCCTCTCCC	chr6:31736414-31736521	157	153060	TRUE	0.92	-0.0117020966725946	FALSE
ENSG00000204348	AGGACGAGGTGCAGCGCGAG	chr6:31817239-31817580	165	153052	TRUE	0.92	0.0123424084916984	FALSE
ENSG00000204348	GTCCAATGACACATCTTCGC	chr6:31888461-31889457	168	153049	TRUE	0.92	0.0151138885458069	FALSE
ENSG00000204348	CCCAGCCCTAAACATGGGAG	chr6:31898742-31899032	144	153073	TRUE	0.92	-0.00720567256697335	FALSE
ENSG00000204348	ACTCCCACGTCCATTAATAG	chr6:31919609-31920093	300	152917	TRUE	0.92	0.000106136145742841	FALSE
ENSG00000204348	TGCTCCCTACTCAGTATGAA	chr6:31983861-31984064	141	153076	TRUE	0.92	-0.00685917182245777	FALSE
ENSG00000204348	CTGGGACCAGGGCATATTAA	chr6:32002562-32003711	170	153047	TRUE	0.92	-0.0206559686096492	FALSE
ENSG00000204348	TCCCCTGGAGCCACGCCTAG	chr6:32071855-32072285	278	152939	TRUE	0.92	-0.00262711145291372	FALSE
ENSG00000204348	CGCGACCTCTACAGTCGCGT	chr6:32095446-32097270	116	153101	TRUE	0.92	0.00241595340950496	FALSE
ENSG00000204348	GTGTGCGAGGACGGCTACTC	chr6:32095446-32097270	162	153055	TRUE	0.92	-0.0127046403421888	FALSE
ENSG00000204348	GGACAGTCAGGACTCGGGTC	chr6:32108025-32109567	101	153116	TRUE	0.92	-0.00906284122807222	FALSE
ENSG00000204348	TACTTCCAGCTCAAGCGTTT	chr6:32129256-32129669	157	153060	TRUE	0.92	-0.013509496867971	FALSE
ENSG00000204348	CCAACTACGGACACCCGGTC	chr6:32129978-32130841	123	153094	TRUE	0.92	-0.0126920593307597	FALSE
ENSG00000204348	ACGTGGAGAAGCTGCAGCTC	chr6:32195086-32195317	114	153103	TRUE	0.92	0.0154958107884462	FALSE
ENSG00000204348	TGGCCCAGTGCTAGATGTGC	chr6:32203405-32204039	127	153090	TRUE	0.92	0.0109682649897723	FALSE
ENSG00000204348	CCATGCAGACAGCACCTCGG	chr6:32217889-32218482	219	152998	TRUE	0.92	0.00766198287556563	FALSE
ENSG00000204348	GAGGGAACATGGTTGTAAAT	chr6:32530041-32530840	187	153030	TRUE	0.92	0.0127292162291739	FALSE
ENSG00000204348	CGAGTCTCTTGCGCACAGAG	chr6:32761119-32761904	240	152977	TRUE	0.92	-0.0141874394523869	FALSE
ENSG00000204348	CATAATACTTTAAGCCTGGA	chr6:32825915-32826883	100	153117	TRUE	0.92	-0.012141257026313	FALSE
ENSG00000204348	GGATACGGGTGTGCCTTTGG	chr6:32970678-32971108	224	152993	TRUE	0.92	0.0110154855675203	FALSE
ENSG00000204348	GAGGACCAAATGAGTTTACA	chr6:32984036-32984375	166	153051	TRUE	0.92	0.0114678419270535	FALSE
ENSG00000204348	AACATCACGTGGCTGCGCAA	chr6:33091862-33092619	150	153067	TRUE	0.92	-0.012261472302352	FALSE
ENSG00000204348	GTGTCCCGGTTTCGCATCCG	chr6:33161357-33162470	138	153079	TRUE	0.92	-0.0245455853897809	FALSE
ENSG00000204348	AGCCCACAGGGACGTTCTCC	chr6:33172538-33173310	98	153119	TRUE	0.92	-0.00634245197792815	FALSE
ENSG00000204348	GTCCCACTGACAGGGAATAC	chr6:33183035-33183424	123	153094	TRUE	0.92	-0.0187785324301291	FALSE
ENSG00000204351	GGAGCTCAATCGGCGCCTGG	chr1:156677207-156677419	164	151187	TRUE	0.92	-0.0142052123861929	FALSE
ENSG00000204351	CTTGGTCCTGACTTTCCGGT	chr6:29705703-29706028	189	151162	TRUE	0.92	-0.00810182170303886	FALSE
ENSG00000204351	TATCACCAGCTTGCTTACGA	chr6:29791892-29793373	114	151237	TRUE	0.92	-0.0115730790961158	FALSE
ENSG00000204351	CCGCGCGGGATCTCGCTCAG	chr6:30171513-30172632	198	151153	TRUE	0.92	0.00903491061805273	FALSE
ENSG00000204351	AGTATATCCTAAGGTATCAC	chr6:30446257-30448256	94	151257	TRUE	0.92	-0.0208501727263557	FALSE
ENSG00000204351	GACCTCCCTCCGGTAACCGA	chr6:30453099-30454130	165	151186	TRUE	0.92	0.0190722509156771	FALSE
ENSG00000204351	AGCAAAAAGTGTAGTTGGAC	chr6:30544696-30545170	105	151246	TRUE	0.92	0.0186115618301788	FALSE
ENSG00000204351	CTCGTGAGTCAGGGCACCTT	chr6:30544696-30545170	161	151190	TRUE	0.92	0.00504048212227326	FALSE
ENSG00000204351	GGCTGGTAGACATTACAACA	chr6:30633657-30637057	144	151207	TRUE	0.92	-0.0062260541874215	FALSE
ENSG00000204351	CCTGATCCTTGACCTTGGAG	chr6:30652776-30653012	141	151210	TRUE	0.92	-0.0192027679185599	FALSE
ENSG00000204351	GGGCCGGAAGATTATCTGCA	chr6:30757410-30757958	159	151192	TRUE	0.92	0.0177678621643181	FALSE
ENSG00000204351	GATCTCTGGTTTATTAATGC	chr6:30842041-30842500	107	151244	TRUE	0.92	-0.0240743697145612	FALSE
ENSG00000204351	TCAGCTATGCCTAATGACCC	chr6:30855845-30856055	138	151213	TRUE	0.92	-0.0195348550803215	FALSE
ENSG00000204351	CTCGGGAGAACCCTTCAGCT	chr6:30935143-30935338	154	151197	TRUE	0.92	-0.0123762879481929	FALSE
ENSG00000204351	CTGGAGGCCATGGTAGTCTC	chr6:31025525-31025931	99	151252	TRUE	0.92	0.0116316541403227	FALSE
ENSG00000204351	TGCAGCCCAGGTCCCCCTAG	chr6:31042790-31043131	246	151105	TRUE	0.92	-0.00786654439878887	FALSE
ENSG00000204351	TAGTGGCAATGACCGGGTAG	chr6:31068850-31069378	246	151105	TRUE	0.92	-0.00226698220071431	FALSE
ENSG00000204351	AGGATGGATTTACGGTTGAG	chr6:31079616-31080107	129	151222	TRUE	0.92	-0.0164926011958334	FALSE
ENSG00000204351	AACACTGAGGGCCCTAAATA	chr6:31114273-31115546	161	151190	TRUE	0.92	0.00379117111767435	FALSE
ENSG00000204351	GACGAAGTTCCCGCATCCCA	chr6:31114273-31115546	187	151164	TRUE	0.92	0.0172700879827521	FALSE
ENSG00000204351	TTAGGGGAGGTGATACGCGT	chr6:31115782-31118256	110	151241	TRUE	0.92	0.0159880762141327	FALSE
ENSG00000204351	GGCGTGGAAGCCAGCGCTCC	chr6:31125080-31125417	151	151200	TRUE	0.92	-0.0110139046551813	FALSE
ENSG00000204351	AGCATTGCACGGGAGTTTAG	chr6:31127937-31128440	83	151268	TRUE	0.92	-0.0245739205006444	FALSE
ENSG00000204351	CAGGTACAAAAGCTGCCCCC	chr6:31133357-31133579	147	151204	TRUE	0.92	0.00735822958717991	FALSE
ENSG00000204351	GCTTCCAACTGCTGCGCATA	chr6:31159254-31159656	281	151070	TRUE	0.92	0.000613998319298092	FALSE
ENSG00000204351	TATGCGCAGCAGTTGGAAGC	chr6:31159254-31159656	271	151080	TRUE	0.92	-0.0101800218848098	FALSE
ENSG00000204351	GCACAGTGTTACTGCATGGG	chr6:31396975-31397224	107	151244	TRUE	0.92	0.00569953331871387	FALSE
ENSG00000204351	AGTGGGGCCCTCAACCTACC	chr6:31441481-31443034	202	151149	TRUE	0.92	-0.0140261465868464	FALSE
ENSG00000204351	GGCAGCAACAGCGACGAAGG	chr6:31541761-31541994	119	151232	TRUE	0.92	-0.014267395445461	FALSE
ENSG00000204351	CTGGCCAAGAACTACCCGGT	chr6:31547323-31547789	128	151223	TRUE	0.92	-0.0109933451530457	FALSE
ENSG00000204351	AGATTTCCGGCTGTTGCAGC	chr6:31578384-31578819	134	151217	TRUE	0.92	0.001225118265474	FALSE
ENSG00000204351	CGAGTCATATCCGAGAGTAT	chr6:31821432-31823431	169	151182	TRUE	0.92	-0.000129652786361012	FALSE
ENSG00000204351	TGACCAGGCCCTGATGCACA	chr6:31874908-31875284	180	151171	TRUE	0.92	-0.0166246848351764	FALSE
ENSG00000204351	GGAGATCAGAATCGTCCAGC	chr6:31978820-31980627	161	151190	TRUE	0.92	-0.0156884632843509	FALSE
ENSG00000204351	AGACACGAGAAGCGCGCCAT	chr6:32087237-32088177	188	151163	TRUE	0.92	-0.0107583390622688	FALSE
ENSG00000204351	TTCGGTGCCACAAAATCTAA	chr6:32103513-32103696	172	151179	TRUE	0.92	0.0157804896141165	FALSE
ENSG00000204351	CGGGGCTCGCAAGAGGACAC	chr6:32175777-32176333	128	151223	TRUE	0.92	-0.0067717280992069	FALSE
ENSG00000204351	CGGACAGCGACGCCACCATC	chr6:32583639-32584799	207	151144	TRUE	0.92	0.0165691871085882	FALSE
ENSG00000204351	CAGCCTAGAAGCCGACGCAC	chr6:32853059-32854603	164	151187	TRUE	0.92	-0.00612235517099768	FALSE
ENSG00000204351	CTGCAGGATCATCATGGAGT	chr6:33112210-33112672	116	151235	TRUE	0.92	0.0200572015812422	FALSE
ENSG00000204351	GCGTTCTCAGCGCGGGCACT	chr6:33161357-33162470	175	151176	TRUE	0.92	-0.00526726194009697	FALSE
ENSG00000204356	GACAACCATCCATGTGACGG	chr3:181711915-181712221	377	361487	TRUE	0.92	0.00329241287909143	FALSE
ENSG00000204356	GCGCCGCCAAATGCGGGGAC	chr6:29748405-29749554	242	361622	TRUE	0.92	-0.00119996897956076	FALSE
ENSG00000204356	AGAAAGGACCATGGTAGCTG	chr6:29994672-29995484	284	361580	TRUE	0.92	-0.00357182094241537	FALSE
ENSG00000204356	GCGCTAACATCAAGGAGGTT	chr6:30097990-30098183	401	361463	TRUE	0.92	0.0069308300780091	FALSE
ENSG00000204356	GGTATGCACCTTCAGTGTGT	chr6:30147145-30147402	326	361538	TRUE	0.92	-0.011726174499731	FALSE
ENSG00000204356	CAGGATCTTGCCCGAGGATT	chr6:30163042-30164114	286	361578	TRUE	0.92	-0.000917750358266023	FALSE
ENSG00000204356	GGTGGTCCGTGACTCACGCG	chr6:30444058-30444398	266	361598	TRUE	0.92	-0.00301839131291892	FALSE
ENSG00000204356	TGCCCTGCAGATTCTCACCA	chr6:30447259-30447756	386	361478	TRUE	0.92	0.00451944451676489	FALSE
ENSG00000204356	TCATAGATAGACCATAGCGG	chr6:30562461-30563161	281	361583	TRUE	0.92	0.00587286571500956	FALSE
ENSG00000204356	TGTAAGGTAGAAGGAATTGT	chr6:30646087-30646314	343	361521	TRUE	0.92	-0.00767521293522533	FALSE
ENSG00000204356	AGGCTAGATGACAGATAGGG	chr6:30758826-30759331	250	361614	TRUE	0.92	-0.00507024865144023	FALSE
ENSG00000204356	TGGCATCGATTTCCTATGGT	chr6:30781581-30782706	315	361549	TRUE	0.92	-7.91908483117609e-05	FALSE
ENSG00000204356	GGTCCAGGGTCGGTCCAGTC	chr6:30877493-30878082	366	361498	TRUE	0.92	-0.000850871158430966	FALSE
ENSG00000204356	AGTCTCAGGGACTGTAGTGG	chr6:31025525-31025931	277	361587	TRUE	0.92	-0.00245904950294218	FALSE
ENSG00000204356	ATGGTGGAGGAGTGTAACGA	chr6:31139684-31140160	241	361623	TRUE	0.92	-0.00211626558451838	FALSE
ENSG00000204356	AGGGTTTATCAGTCAGAGGA	chr6:31176046-31176308	300	361564	TRUE	0.92	-0.000379609680162929	FALSE
ENSG00000204356	GACAGTAAGAGCTAGCGCTA	chr6:31196931-31198563	381	361483	TRUE	0.92	-0.0051517801473091	FALSE
ENSG00000204356	TGCACCATTCTAGGTCTCAC	chr6:31204790-31205139	249	361615	TRUE	0.92	-0.000388003618478905	FALSE
ENSG00000204356	AGGAGTTACTGCACTTTCTG	chr6:31246063-31246842	441	361423	TRUE	0.92	0.005700353189797	FALSE
ENSG00000204356	ATACGCGGTCACCCTATCTT	chr6:31389100-31389716	326	361538	TRUE	0.92	0.00496159640417737	FALSE
ENSG00000204356	ATCTGAGTACTTGTCATACG	chr6:31389100-31389716	628	361236	TRUE	0.92	-0.00143405140923303	FALSE
ENSG00000204356	TCCTCATGGCCCCCCAGCGC	chr6:31558756-31559619	303	361561	TRUE	0.92	-0.00807290401049432	FALSE
ENSG00000204356	AGGATGCATTGGGATTCAAT	chr6:31560306-31560752	282	361582	TRUE	0.92	-0.000240215049926107	FALSE
ENSG00000204356	TTGAAAAGACTGTGGTCCGG	chr6:31560306-31560752	353	361511	TRUE	0.92	-0.00953673184305792	FALSE
ENSG00000204356	ACTAAGTGGTCTCATTCTTG	chr6:31563051-31563662	478	361386	TRUE	0.92	0.00772530588661713	FALSE
ENSG00000204356	GGGCATTGTCCTAAGGCAGG	chr6:31568100-31568377	371	361493	TRUE	0.92	-0.00501024552171581	FALSE
ENSG00000204356	AACAAGGTAATACCTCTACA	chr6:31596984-31597323	311	361553	TRUE	0.92	-0.00488454710123332	FALSE
ENSG00000204356	TTTCTCTCCTCCCGACAGAA	chr6:31737959-31738266	292	361572	TRUE	0.92	0.00282864929020166	FALSE
ENSG00000204356	ATCTATTGAGAGAGTTCCCC	chr6:31762532-31764531	293	361571	TRUE	0.92	-0.00787649787283629	FALSE
ENSG00000204356	GATCCACTAGCTTCACTGTA	chr6:31769615-31770257	385	361479	TRUE	0.92	-4.77730749270933e-06	FALSE
ENSG00000204356	GAGAAGTGTAGCACCACTGG	chr6:31791353-31791641	498	361366	TRUE	0.92	0.0019148295273177	FALSE
ENSG00000204356	CGCGTGACCCGAACGGGAAG	chr6:31862478-31864168	252	361612	TRUE	0.92	-0.00276787819923419	FALSE
ENSG00000204356	AGTAATGACGTTCGGGCCGC	chr6:31896953-31898663	261	361603	TRUE	0.92	0.00436788473873362	FALSE
ENSG00000204356	CGTCCGGCCCTTTAACCGCG	chr6:31901422-31902703	312	361552	TRUE	0.92	0.00169253497797772	FALSE
ENSG00000204356	ATCAGTGGTTGACCATTAGA	chr6:32061096-32061628	338	361526	TRUE	0.92	-0.00406617435424694	FALSE
ENSG00000204356	ATACCTCCCTCCTCCACTGG	chr6:32116811-32117036	497	361367	TRUE	0.92	0.00161224344123045	FALSE
ENSG00000204356	TCGCAAGGCGAGACGTTCCG	chr6:32148386-32149177	405	361459	TRUE	0.92	0.00640401799370149	FALSE
ENSG00000204356	ACCGCACTAGTTGAGCAAAG	chr6:32234915-32235334	342	361522	TRUE	0.92	0.00338904391546313	FALSE
ENSG00000204356	TGAATACAGGGAACCGAGAA	chr6:32288494-32288971	393	361471	TRUE	0.92	0.00543866734315834	FALSE
ENSG00000204356	GTGGGTGCTGTTGAAGGAAC	chr6:32558427-32558954	266	361598	TRUE	0.92	-0.00823844639369353	FALSE
ENSG00000204356	GCTGTCATGCAGGAGCCTCC	chr6:32589565-32590024	329	361535	TRUE	0.92	-0.011530498304015	FALSE
ENSG00000204356	AGGTGACAGTTGCTACCCGA	chr6:32666396-32666894	348	361516	TRUE	0.92	0.00354216082173853	FALSE
ENSG00000204356	CCTTCGTCTCAGTTATGTCT	chr6:32666396-32666894	275	361589	TRUE	0.92	-0.00126125554835887	FALSE
ENSG00000204356	GAAGTCCACACCGGGGTAAT	chr6:32853059-32854603	330	361534	TRUE	0.92	0.00374305123239704	FALSE
ENSG00000204356	GTCCTGCTCTTAGGTTCACT	chr6:32982865-32983834	301	361563	TRUE	0.92	-0.00155464156565399	FALSE
ENSG00000204356	TCACTCGGGACTACCTTGAT	chr6:32982865-32983834	284	361580	TRUE	0.92	-0.000855676533116689	FALSE
ENSG00000204356	CGGAGTTGGGTTACATGAGG	chr6:33009235-33009931	429	361435	TRUE	0.92	0.00152495985894552	FALSE
ENSG00000204356	GGTGTAGAGTGATAAGAAGA	chr6:33029981-33030179	329	361535	TRUE	0.92	-0.00693489979497564	FALSE
ENSG00000204356	CTTGCTCAATATTCTTTGAC	chr6:33082767-33083042	250	361614	TRUE	0.92	-0.00283635498311385	FALSE
ENSG00000204356	GATCATCATGGAGTTGGAAA	chr6:33112210-33112672	303	361561	TRUE	0.92	-0.00226055333004016	FALSE
ENSG00000204356	AAGGGAATTTGTCAACAATT	chr6:33148150-33148553	393	361471	TRUE	0.92	0.0026874285643963	FALSE
ENSG00000204356	GTTGGCCACTAGGTGGGGAT	chr6:33148150-33148553	363	361501	TRUE	0.92	0.00598312573733795	FALSE
ENSG00000204356	CTCTGTAATTACACGGGGCG	chr6:33192035-33193499	241	361623	TRUE	0.92	7.86254826170563e-05	FALSE
ENSG00000204366	AGACTCTGCAGTATGTGCAC	chr6:30195391-30195892	73	69226	TRUE	0.92	0.0113700518123929	FALSE
ENSG00000204366	CCTTAGGCACCCCTCCTGAA	chr6:30219237-30219674	101	69198	TRUE	0.92	0.0116279883102703	FALSE
ENSG00000204366	TCTGCTATGGCAGAACTTGC	chr6:30219237-30219674	57	69242	TRUE	0.92	0.00798844463540282	FALSE
ENSG00000204366	CCCCTCTCTACTCCCGGTAG	chr6:30489143-30490745	62	69237	TRUE	0.92	0.00089837886921007	FALSE
ENSG00000204366	TCTTTGCAATCCCATTTGGG	chr6:30515018-30515605	50	69249	TRUE	0.92	-0.0450528920592395	FALSE
ENSG00000204366	GGCTTTGGCAGTCTGGAAAT	chr6:30615799-30616364	93	69206	TRUE	0.92	0.00419687975763594	FALSE
ENSG00000204366	CAGCCCGCCCGTCTTGCACT	chr6:30646848-30648070	99	69200	TRUE	0.92	0.0109118215894659	FALSE
ENSG00000204366	CTCATTGCTCCATTCCACTA	chr6:30700400-30700858	57	69242	TRUE	0.92	-0.0126772043799384	FALSE
ENSG00000204366	TCACTACATAAGGAGTACCA	chr6:30821835-30822246	70	69229	TRUE	0.92	-0.0274754626293401	FALSE
ENSG00000204366	GGAGTCGCGAGGAGTTTAAG	chr6:30875359-30875732	71	69228	TRUE	0.92	-0.00556190971866188	FALSE
ENSG00000204366	AGATGCCTACAGGCAAGCGC	chr6:30932797-30933004	149	69150	TRUE	0.92	-0.00224611386221074	FALSE
ENSG00000204366	GGAACAGTCTCCACATCATC	chr6:30935143-30935338	67	69232	TRUE	0.92	-0.00510432200131961	FALSE
ENSG00000204366	TGAGGTTCTGGAAAACTGCC	chr6:30935143-30935338	65	69234	TRUE	0.92	0.0143057996863565	FALSE
ENSG00000204366	GACCTCTCTGGGCCAATGCC	chr6:31058176-31058760	59	69240	TRUE	0.92	0.0117222463289424	FALSE
ENSG00000204366	CACCCTCTCAGCAGATGGCA	chr6:31121455-31121665	68	69231	TRUE	0.92	-0.0325162148323512	FALSE
ENSG00000204366	CCTGCTGAGAAAAGTACAGG	chr6:31268128-31268420	90	69209	TRUE	0.92	0.00725490061123901	FALSE
ENSG00000204366	CCTGGGTGATCACAGGGCCA	chr6:31402804-31402980	69	69230	TRUE	0.92	-0.0377586801285763	FALSE
ENSG00000204366	GGGTGATCACAGGGCCAAGG	chr6:31402804-31402980	169	69130	TRUE	0.92	0.0220096353827852	FALSE
ENSG00000204366	TGGACAGATATAGTCAGGCG	chr6:31474771-31475258	56	69243	TRUE	0.92	0.0403051938389627	FALSE
ENSG00000204366	GTCGCTCACAAAATTCAGGG	chr6:31494826-31495422	58	69241	TRUE	0.92	-0.0380064998905616	FALSE
ENSG00000204366	TCTCACGGGTTTCATTCAGT	chr6:31497782-31499781	69	69230	TRUE	0.92	-0.028167875837338	FALSE
ENSG00000204366	CACTAGTCCAACAGAACTTG	chr6:31525859-31526473	88	69211	TRUE	0.92	0.00252899503209614	FALSE
ENSG00000204366	GGATATGACACTGGTACAAC	chr6:31525859-31526473	58	69241	TRUE	0.92	0.00511515582635091	FALSE
ENSG00000204366	CATGGCTAGTCGGAGCAGTC	chr6:31533582-31537581	46	69253	TRUE	0.92	-0.0329954202406868	FALSE
ENSG00000204366	GCCGTCTCCGTTACCTGGTT	chr6:31580307-31582306	80	69219	TRUE	0.92	-0.010992221811045	FALSE
ENSG00000204366	GCGACGGCGTGCATGAACTC	chr6:31643943-31644721	52	69247	TRUE	0.92	-0.051992267136268	FALSE
ENSG00000204366	TGCTGCTCGAGCGGGCCAGG	chr6:31663939-31664258	95	69204	TRUE	0.92	-0.0167353180963867	FALSE
ENSG00000204366	ACTGGGCTGCAAGACTTGGA	chr6:31674960-31675298	86	69213	TRUE	0.92	-0.0352862302623009	FALSE
ENSG00000204366	CCCAAGCTGAAACCCACGAA	chr6:31690204-31691207	68	69231	TRUE	0.92	-0.0267542406998471	FALSE
ENSG00000204366	CCTCCTAAACAGCCCCGGCG	chr6:31713909-31714678	64	69235	TRUE	0.92	0.0336103394280722	FALSE
ENSG00000204366	AGCTTGAGGCTCTCGTGGTC	chr6:31739907-31743157	68	69231	TRUE	0.92	0.0191295908041513	FALSE
ENSG00000204366	GGTGCACATCAACTCCTTAC	chr6:31749537-31749955	79	69220	TRUE	0.92	-0.025826903981125	FALSE
ENSG00000204366	CCCTCGCCCCGTGAGGCATC	chr6:31821432-31823431	78	69221	TRUE	0.92	-0.0120959151538558	FALSE
ENSG00000204366	GAACTGACCTAGCTCGTGGC	chr6:31834234-31835425	36	69263	TRUE	0.92	-0.0467224116428508	FALSE
ENSG00000204366	GCCCGAACGTCATTACTGAC	chr6:31896953-31898663	50	69249	TRUE	0.92	0.0104770790750202	FALSE
ENSG00000204366	AACCATAATGTTGAGTGAAA	chr6:31908818-31909158	59	69240	TRUE	0.92	-0.0382667755746144	FALSE
ENSG00000204366	TCTTGAGCAGGAATGTCGAA	chr6:31937857-31939856	74	69225	TRUE	0.92	-0.0177038745830003	FALSE
ENSG00000204366	AGTCCTTTAGCCATGGCGAA	chr6:31982300-31983140	73	69226	TRUE	0.92	-0.0301536027821041	FALSE
ENSG00000204366	GTTGAAAGCCTGCTGACGCT	chr6:32002562-32003711	101	69198	TRUE	0.92	0.0111229242482613	FALSE
ENSG00000204366	TGCGCGTTGGTGCGTCAACG	chr6:32152952-32155097	60	69239	TRUE	0.92	-0.00850622441192339	FALSE
ENSG00000204366	CCATGTACCGCGTTATGTGG	chr6:32166448-32169512	66	69233	TRUE	0.92	0.00236247655079502	FALSE
ENSG00000204366	GCGGCCTCCTCGTAACCGCC	chr6:32254668-32256056	65	69234	TRUE	0.92	0.00931130950262826	FALSE
ENSG00000204366	GATTATACACGTTGTAAGCT	chr6:32288494-32288971	59	69240	TRUE	0.92	0.0143237165817109	FALSE
ENSG00000204366	AGCACCTGTGGTGAACGAGA	chr6:32609751-32610407	49	69250	TRUE	0.92	-0.0312880469552752	FALSE
ENSG00000204366	TTGGCTTAGGGGCAAGGCAT	chr6:32807243-32807426	58	69241	TRUE	0.92	-0.00228216312670249	FALSE
ENSG00000204366	AATATACCCGCCGCGTGTAG	chr6:32843667-32845108	62	69237	TRUE	0.92	0.0123020746775682	FALSE
ENSG00000204366	GATCTGTCCGCTCTCGGAGG	chr6:32843667-32845108	84	69215	TRUE	0.92	-0.0129671219626331	FALSE
ENSG00000204366	CGGGGACACTTACACCTGTG	chr6:32937142-32937447	66	69233	TRUE	0.92	-0.0325506862085967	FALSE
ENSG00000204366	TGAGGACCAAATGAGTTTAC	chr6:32984036-32984375	60	69239	TRUE	0.92	-0.0290439470528767	FALSE
ENSG00000204366	TATATGGGCATGGCGTGATG	chr6:33062023-33062329	178	69121	TRUE	0.92	0.0111004172749358	FALSE
ENSG00000204366	GAAAAGAAGGACTCGCTAAA	chr6:33075566-33076192	69	69230	TRUE	0.92	0.0162680828502197	FALSE
ENSG00000204366	GGCGGCCTGCTGCGGAGTAC	chr6:33080171-33081452	92	69207	TRUE	0.92	-0.0207879006763951	FALSE
ENSG00000204366	TGTCCCCGACAGCATCGGCT	chr6:33161357-33162470	63	69236	TRUE	0.92	-0.00362741768639285	FALSE
ENSG00000204371	GGCGCTAAGTCCGTGAGCGG	chr2:209424033-209424313	329	323260	TRUE	0.92	0.00472246552842792	FALSE
ENSG00000204371	GCCTGTGCTCCTTCACCATC	chr6:29760264-29760749	463	323126	TRUE	0.92	1.36525949023802e-05	FALSE
ENSG00000204371	TGGTGTGACCCATCACTGGT	chr6:29917733-29918203	192	323397	TRUE	0.92	0.00920798593000205	FALSE
ENSG00000204371	AAACATCACTGGCACGCTGC	chr6:30091888-30092343	331	323258	TRUE	0.92	-0.000309412847312229	FALSE
ENSG00000204371	GTATCTCACAGTAGCGGGTA	chr6:30160564-30160874	299	323290	TRUE	0.92	-0.00765586447008171	FALSE
ENSG00000204371	CTTGCACTGTTTAGGGTGGC	chr6:30195391-30195892	531	323058	TRUE	0.92	-0.00805725161629933	FALSE
ENSG00000204371	ACCTGGTTCCTCTACGCTTC	chr6:30515789-30516822	234	323355	TRUE	0.92	-0.0126932663947872	FALSE
ENSG00000204371	CCCCTCCTCCGAACGCGAGT	chr6:30555370-30557804	237	323352	TRUE	0.92	0.00689364850485163	FALSE
ENSG00000204371	CAGCCCGCCCGTCTTGCACT	chr6:30646848-30648070	474	323115	TRUE	0.92	0.00560559926981519	FALSE
ENSG00000204371	ATCTCAGGGAGGTACTGGTA	chr6:30725419-30726603	244	323345	TRUE	0.92	0.00959726101540537	FALSE
ENSG00000204371	GTGGTGAAAATAAGTGGCCA	chr6:30758826-30759331	294	323295	TRUE	0.92	-0.00263844273030656	FALSE
ENSG00000204371	AGGTCAGCCGATGTGTGCCG	chr6:30827960-30829342	279	323310	TRUE	0.92	-0.00437062429290802	FALSE
ENSG00000204371	CTTATGCTGGGGAACCTTCT	chr6:30838353-30838890	303	323286	TRUE	0.92	-0.0025765315045625	FALSE
ENSG00000204371	TGTTAGGTATCATTTCCTGG	chr6:30966261-30966461	332	323257	TRUE	0.92	0.013143717544686	FALSE
ENSG00000204371	TGTGGATCACCATGAAAAGT	chr6:31058176-31058760	303	323286	TRUE	0.92	-0.00960926149699537	FALSE
ENSG00000204371	TAGTGAGCAATTAATTGGCT	chr6:31121455-31121665	251	323338	TRUE	0.92	-0.0094444388000694	FALSE
ENSG00000204371	GGATGTTTGCCTAATGGTGG	chr6:31170419-31170828	401	323188	TRUE	0.92	0.00482545139952295	FALSE
ENSG00000204371	GTGCCCTCTGGTGTCCATGT	chr6:31192567-31192812	324	323265	TRUE	0.92	-0.00146011394720769	FALSE
ENSG00000204371	TTGACCCAGCATATACTCCC	chr6:31386778-31387564	251	323338	TRUE	0.92	-0.0107164162288536	FALSE
ENSG00000204371	TGGCAGTGATTGGAAGGACA	chr6:31396975-31397224	435	323154	TRUE	0.92	0.00596939467977764	FALSE
ENSG00000204371	TGATCACAGGGCCAAGGAGG	chr6:31402804-31402980	421	323168	TRUE	0.92	-0.00824020311631091	FALSE
ENSG00000204371	GCCTCCCACAGCGCCACTGG	chr6:31475434-31475678	489	323100	TRUE	0.92	-0.00506907813720869	FALSE
ENSG00000204371	TGGCAGGGCCACCTCACTTC	chr6:31511215-31511680	245	323344	TRUE	0.92	0.00946208968839457	FALSE
ENSG00000204371	CTGCTAGCCAGCTCGCTATC	chr6:31525859-31526473	248	323341	TRUE	0.92	0.00583410760089609	FALSE
ENSG00000204371	ACTCGTTCCTCGCGCATCCA	chr6:31541111-31542661	421	323168	TRUE	0.92	-0.00390081861948754	FALSE
ENSG00000204371	TCCGCACCCATCCCGTCACA	chr6:31541111-31542661	474	323115	TRUE	0.92	-0.00220791448694047	FALSE
ENSG00000204371	GGCTCTGAGGAGGTACTTGA	chr6:31558164-31558469	322	323267	TRUE	0.92	-0.00376152499082627	FALSE
ENSG00000204371	GGAGCAGCTACTGCAAAGGC	chr6:31567593-31567936	254	323335	TRUE	0.92	0.010037501556754	FALSE
ENSG00000204371	TGGTGGCGCCTGCCACGATC	chr6:31573932-31575931	402	323187	TRUE	0.92	-0.00790721790365101	FALSE
ENSG00000204371	ACGGTCCGTGGGGAAGTCGG	chr6:31650807-31653131	339	323250	TRUE	0.92	-0.00306607791218338	FALSE
ENSG00000204371	GTGTGCTGCTCGAGCGGGCC	chr6:31663939-31664258	244	323345	TRUE	0.92	-0.00218626738125605	FALSE
ENSG00000204371	GGGATTACCGTACATGGAGA	chr6:31747177-31747395	315	323274	TRUE	0.92	-0.0082072470475627	FALSE
ENSG00000204371	TTTGCCGCCTACTTTGGACC	chr6:31775257-31778081	397	323192	TRUE	0.92	0.000866801279693075	FALSE
ENSG00000204371	ACCCCAGGTCTATTCTAAGC	chr6:31898032-31900031	267	323322	TRUE	0.92	0.0122233174435111	FALSE
ENSG00000204371	AAAGCGCGTGCAAACGTGTA	chr6:31901422-31902703	313	323276	TRUE	0.92	-0.00786949796650549	FALSE
ENSG00000204371	TCCATGAAGGGAAGCGCCTG	chr6:32011727-32012212	483	323106	TRUE	0.92	0.00496368860983876	FALSE
ENSG00000204371	AGTCATACCGCGGACCCAAT	chr6:32148386-32149177	487	323102	TRUE	0.92	0.00489955232583772	FALSE
ENSG00000204371	ACGGGCCATCTGAAAGATAT	chr6:32189659-32190569	352	323237	TRUE	0.92	0.00461404951112843	FALSE
ENSG00000204371	TCCTGCTGATCTGAGCATGT	chr6:32402860-32403151	311	323278	TRUE	0.92	-0.00164635865696372	FALSE
ENSG00000204371	GGAACTGGAGGTCGCGCGGG	chr6:32664796-32665308	318	323271	TRUE	0.92	0.00900904322070373	FALSE
ENSG00000204371	CCACTACCCATTTGGCCACT	chr6:32868045-32868528	386	323203	TRUE	0.92	0.0103650883911666	FALSE
ENSG00000204371	GGGGAATGGACTCCACCCTA	chr6:32933624-32934051	453	323136	TRUE	0.92	0.00269748060554664	FALSE
ENSG00000204371	CCCTTTATATATAGGCGGGG	chr6:32971492-32972732	141	323448	TRUE	0.92	0.00811031889414537	FALSE
ENSG00000204371	CCACAGGACATGGTCTGTTG	chr6:33075566-33076192	409	323180	TRUE	0.92	0.00831873415391327	FALSE
ENSG00000204371	CTGGGAACCATGAAATCAGG	chr6:33082767-33083042	307	323282	TRUE	0.92	0.00473046485924566	FALSE
ENSG00000204386	AGGCCTCTATCCACAGCCAT	chr6:29760264-29760749	21	17103	TRUE	0.92	-0.0547897264665691	FALSE
ENSG00000204386	GACAACCGAGCCCGTGAGAA	chr6:30066546-30067702	15	17109	TRUE	0.92	-0.0942485043358214	FALSE
ENSG00000204386	TCCGCCTGTGGTACGCGCAT	chr6:30074348-30076389	23	17101	TRUE	0.92	0.0048969622744357	FALSE
ENSG00000204386	TCTACCAAGCGCTGGTTTCA	chr6:30091888-30092343	17	17107	TRUE	0.92	0.0435098955045783	FALSE
ENSG00000204386	TGGATAACTCTACCAAGCGC	chr6:30091888-30092343	15	17109	TRUE	0.92	0.0265162000899872	FALSE
ENSG00000204386	GTTGAAGATAACACCTAGGT	chr6:30097990-30098183	13	17111	TRUE	0.92	-0.00489930443931552	FALSE
ENSG00000204386	AGGTCACTGGAAGTATTTGC	chr6:30156222-30156550	16	17108	TRUE	0.92	-0.0838210728393305	FALSE
ENSG00000204386	GTTGTCGAAGCGCACGAACT	chr6:30489143-30490745	22	17102	TRUE	0.92	0.0123073975039825	FALSE
ENSG00000204386	AGAGGCCTGGAGCACTAATC	chr6:30508894-30509757	19	17105	TRUE	0.92	0.039310177352049	FALSE
ENSG00000204386	CCTGTAAAATGATATCACTG	chr6:30529488-30530455	21	17103	TRUE	0.92	-0.0437934536509923	FALSE
ENSG00000204386	GGCATCGATTTCCTATGGTT	chr6:30781581-30782706	21	17103	TRUE	0.92	0.0720791871204751	FALSE
ENSG00000204386	TATTACCCTCAACAATCTGT	chr6:30795771-30796496	14	17110	TRUE	0.92	0.0367094756178465	FALSE
ENSG00000204386	AATGGGTTAAGTGCTACAGT	chr6:31114273-31115546	22	17102	TRUE	0.92	0.0337863797606301	FALSE
ENSG00000204386	CGTGGTGAGCTCTGTAATGG	chr6:31114273-31115546	22	17102	TRUE	0.92	0.042898540141719	FALSE
ENSG00000204386	TCCCGGCAGAGGCATAGGCG	chr6:31131382-31133381	16	17108	TRUE	0.92	0.0504370892673869	FALSE
ENSG00000204386	CCCGCGCGATCGCTGGGGCA	chr6:31137292-31138485	15	17109	TRUE	0.92	-0.128633610201505	FALSE
ENSG00000204386	AACTTCCTGTTTCTCCAATC	chr6:31178771-31179009	19	17105	TRUE	0.92	0.0874989104611625	FALSE
ENSG00000204386	GCTCTTATACGACGTGGAGT	chr6:31200382-31203181	8	17116	TRUE	0.92	-0.062136814032419	FALSE
ENSG00000204386	TAGAATTCTTATGGCGAATA	chr6:31441481-31443034	13	17111	TRUE	0.92	-0.0732364190592705	FALSE
ENSG00000204386	ATTTCCCTTCCCTACACTAC	chr6:31475434-31475678	18	17106	TRUE	0.92	-0.0228389502615851	FALSE
ENSG00000204386	GTGGTCCCTCCCGTCTTTGA	chr6:31493799-31494553	31	17093	TRUE	0.92	0.00102648981210152	FALSE
ENSG00000204386	AGCGCTCGCGGCAACCCACC	chr6:31497604-31498618	20	17104	TRUE	0.92	-0.0456090353267982	FALSE
ENSG00000204386	ATGCATTGGGATTCAATTGG	chr6:31560306-31560752	18	17106	TRUE	0.92	0.0308875272061089	FALSE
ENSG00000204386	GAGGCTCTCTGGAGAGACCT	chr6:31585583-31585819	28	17096	TRUE	0.92	-0.00383876273575279	FALSE
ENSG00000204386	GGTGCGGACGAAACGCTTCC	chr6:31619900-31621361	22	17102	TRUE	0.92	-0.0265342304832785	FALSE
ENSG00000204386	CCATTCGTGGGTTTCAGCTT	chr6:31690204-31691207	27	17097	TRUE	0.92	0.0813796327624665	FALSE
ENSG00000204386	TGAAGTAGGAGAGACGTTCA	chr6:31690757-31692756	17	17107	TRUE	0.92	0.0471373667965658	FALSE
ENSG00000204386	TTACTCCTCCTGGTACATGC	chr6:31713909-31714678	18	17106	TRUE	0.92	-0.0431407828318484	FALSE
ENSG00000204386	GGCACGAGACACCTCACCTA	chr6:31775257-31778081	27	17097	TRUE	0.92	0.0377345366356705	FALSE
ENSG00000204386	AGGAGTGATTCTCGGTTGCT	chr6:31821242-31822577	16	17108	TRUE	0.92	0.0133410569151255	FALSE
ENSG00000204386	AGATTGACCGCATCAGCGAG	chr6:31888461-31889457	28	17096	TRUE	0.92	-0.0275760065873163	FALSE
ENSG00000204386	TGGGACTTAACCTGACTAGA	chr6:31927370-31928524	20	17104	TRUE	0.92	0.0349861559474727	FALSE
ENSG00000204386	GCACCTGAGTCCCACGAGTC	chr6:31933757-31937257	20	17104	TRUE	0.92	-0.0851999257219429	FALSE
ENSG00000204386	TGTTCTAGGAAAGTCCAATA	chr6:31937857-31939856	19	17105	TRUE	0.92	-0.0339338174263748	FALSE
ENSG00000204386	TAACACTATACCCATGGTTG	chr6:31948750-31949416	21	17103	TRUE	0.92	-0.0714515203857946	FALSE
ENSG00000204386	GCCCCGAGACGGCGACCGCT	chr6:32048173-32048746	20	17104	TRUE	0.92	0.0288190251134655	FALSE
ENSG00000204386	CGGGGCTCGCAAGAGGACAC	chr6:32175777-32176333	16	17108	TRUE	0.92	-0.0712789992867489	FALSE
ENSG00000204386	GTACCCTGGCCACGGGGTAA	chr6:32209987-32210755	23	17101	TRUE	0.92	0.0454240563009876	FALSE
ENSG00000204386	ACCGCACTAGTTGAGCAAAG	chr6:32234915-32235334	17	17107	TRUE	0.92	0.0366132775465653	FALSE
ENSG00000204386	GAGGCCGCCCTGTGACCGGA	chr6:32583639-32584799	24	17100	TRUE	0.92	-0.0533681551463792	FALSE
ENSG00000204386	GATTTCCTCAAACCGAAGGG	chr6:32967566-32967796	16	17108	TRUE	0.92	0.0288010430523284	FALSE
ENSG00000204386	GGTGTAAGGTGCGGCTTCGC	chr6:32968139-32970511	17	17107	TRUE	0.92	-0.0185871741623833	FALSE
ENSG00000204386	GCGGATACGGGTGTGCCTTT	chr6:32970678-32971108	12	17112	TRUE	0.92	0.03643056823325	FALSE
ENSG00000204386	TTTAGCCGGAATTCCTAAAG	chr6:32981697-32982715	10	17114	TRUE	0.92	-0.0779604049181772	FALSE
ENSG00000204387	ATGAGGCGTTACGCAAGGCC	chr6:30074348-30076389	517	365325	TRUE	0.92	-0.0038144588548934	FALSE
ENSG00000204387	GAGTTATCCACGCCCATGTG	chr6:30091888-30092343	433	365409	TRUE	0.92	0.00953644675448206	FALSE
ENSG00000204387	CTTGAAGACTCTTCACCCCC	chr6:30169716-30170337	406	365436	TRUE	0.92	0.00356507783066684	FALSE
ENSG00000204387	AGACGTGAGTGCTCCAACGG	chr6:30344242-30345731	461	365381	TRUE	0.92	-0.00635652892553207	FALSE
ENSG00000204387	GAGGCTGGTTGCGGAGATCA	chr6:30480607-30480869	499	365343	TRUE	0.92	0.00913353944172446	FALSE
ENSG00000204387	GTTGTTGGTAGGAAGCACGA	chr6:30507742-30508763	396	365446	TRUE	0.92	0.00547624915198952	FALSE
ENSG00000204387	GCCTGTGAAGAAGCTGCTAG	chr6:30652776-30653012	594	365248	TRUE	0.92	-0.00332185952918129	FALSE
ENSG00000204387	AAAGCTGTCTTCCCGTACCG	chr6:30672186-30673296	428	365414	TRUE	0.92	0.00843393774231904	FALSE
ENSG00000204387	CATAGGTTGACTAAGCCCAC	chr6:30725419-30726603	327	365515	TRUE	0.92	-8.15602861394815e-05	FALSE
ENSG00000204387	ATGTCTTTGTTTGGGGAAAC	chr6:30728282-30728481	312	365530	TRUE	0.92	0.00553176215513718	FALSE
ENSG00000204387	GTCCCAACTAATTATGCAGG	chr6:30730066-30731526	518	365324	TRUE	0.92	0.000657054604436436	FALSE
ENSG00000204387	CCTTCCCAGAAAACCGCCTC	chr6:30752235-30753014	246	365596	TRUE	0.92	0.0125396398608268	FALSE
ENSG00000204387	GTGGCTATTCACTGAGCGAT	chr6:30883795-30886796	289	365553	TRUE	0.92	0.00321007560486519	FALSE
ENSG00000204387	CTTTAGCTCCAGCCGTTTCT	chr6:30935143-30935338	399	365443	TRUE	0.92	0.00377297519367037	FALSE
ENSG00000204387	TGCAGGCTCTGAGAAAACGA	chr6:31025525-31025931	451	365391	TRUE	0.92	-0.000569210550987354	FALSE
ENSG00000204387	GGCTCCACCCTCAAGCACTT	chr6:31111005-31111190	346	365496	TRUE	0.92	-0.000731580503627871	FALSE
ENSG00000204387	AAGCAAGCCATACTATGGGC	chr6:31178771-31179009	277	365565	TRUE	0.92	0.00199241157963792	FALSE
ENSG00000204387	TTAGATTCATGAGTTGGGAT	chr6:31268128-31268420	362	365480	TRUE	0.92	0.0154148898346431	FALSE
ENSG00000204387	GGAGGGGAGTCCATATCCCT	chr6:31386778-31387564	387	365455	TRUE	0.92	0.0154758287307941	FALSE
ENSG00000204387	TGACCCGCAACCTTGGCGTC	chr6:31462653-31463642	760	365082	TRUE	0.92	0.00265480646769856	FALSE
ENSG00000204387	GCTCATTAATATCCACGGAG	chr6:31467054-31467436	297	365545	TRUE	0.92	0.00233968851648925	FALSE
ENSG00000204387	TCCACCACCAGTGGCGCTGT	chr6:31475434-31475678	263	365579	TRUE	0.92	-0.00764044160522381	FALSE
ENSG00000204387	GTGCTCACTTCACTCTTCTA	chr6:31517213-31517602	441	365401	TRUE	0.92	-0.0030593645400625	FALSE
ENSG00000204387	GAAGAAGACTATCGTAGGAT	chr6:31546358-31547231	235	365607	TRUE	0.92	0.0145218710477071	FALSE
ENSG00000204387	TTCTGATTGATAAGATGCTC	chr6:31559695-31560201	214	365628	TRUE	0.92	-0.00207212227632425	FALSE
ENSG00000204387	ATATGGTGGACTTCGCGAGA	chr6:31580665-31581864	968	364874	TRUE	0.92	-0.00415736926818777	FALSE
ENSG00000204387	CATAGAATCCAGCCCGAAGG	chr6:31589309-31589721	193	365649	TRUE	0.92	0.00471630220317865	FALSE
ENSG00000204387	GTCCCCTCAGTCTTAGGCAT	chr6:31628282-31630281	353	365489	TRUE	0.92	-6.87574903990296e-06	FALSE
ENSG00000204387	GGGGCCGCCGGAAACCAATG	chr6:31659583-31660191	410	365432	TRUE	0.92	0.00792552232545596	FALSE
ENSG00000204387	GGGCGATGCCACGGTTGGTA	chr6:31665807-31669106	314	365528	TRUE	0.92	-0.00466947721558419	FALSE
ENSG00000204387	CATACACTGGATAAACATGC	chr6:31674960-31675298	336	365506	TRUE	0.92	0.00554249740265877	FALSE
ENSG00000204387	TGGCGGACACGTTCCGGGTG	chr6:31727307-31729306	393	365449	TRUE	0.92	-0.00493891424512283	FALSE
ENSG00000204387	TGCACCGTGGGAGCCTTCTC	chr6:31851673-31852487	311	365531	TRUE	0.92	-0.00268413647225518	FALSE
ENSG00000204387	TCCTCGAGAAGGTCCCTCAT	chr6:31877029-31879215	407	365435	TRUE	0.92	0.000979937079272464	FALSE
ENSG00000204387	AAACTCCCACGTCCATTAAT	chr6:31919609-31920093	396	365446	TRUE	0.92	0.00768234853116789	FALSE
ENSG00000204387	GACTTCCCGAAAACTAGAGC	chr6:31927370-31928524	331	365511	TRUE	0.92	-0.00382440317724431	FALSE
ENSG00000204387	GCGCTTCTCGTGTCTCTCGA	chr6:32087237-32088177	288	365554	TRUE	0.92	-0.000590523413499966	FALSE
ENSG00000204387	AGGCACAGGACAGCTACTGG	chr6:32116811-32117036	394	365448	TRUE	0.92	-0.000816968697847642	FALSE
ENSG00000204387	GTAAAGGCTGAACCTATAGA	chr6:32209987-32210755	309	365533	TRUE	0.92	0.00781416578591942	FALSE
ENSG00000204387	CACACATACAGGTTTGTCAC	chr6:32475226-32476196	374	365468	TRUE	0.92	-0.000613622548438997	FALSE
ENSG00000204387	TTTCTTCAACGGGACGGAGC	chr6:32521797-32522141	215	365627	TRUE	0.92	-0.00359187351946888	FALSE
ENSG00000204387	TGGAGCCCTGTGCATATGCT	chr6:32622509-32622789	299	365543	TRUE	0.92	0.00986928236625007	FALSE
ENSG00000204387	CGGCCGGTGATTCCCCGCAG	chr6:32664796-32665308	367	365475	TRUE	0.92	-0.00497374987539745	FALSE
ENSG00000204387	ACAGGAAGTGGTGTTGGCTT	chr6:32807243-32807426	343	365499	TRUE	0.92	-0.000804640766940423	FALSE
ENSG00000204387	GGTTAGGAGACCGTTGAACC	chr6:32843667-32845108	236	365606	TRUE	0.92	-0.000496209639322398	FALSE
ENSG00000204387	CCTCCTCGGAGGCGGACGGC	chr6:32970678-32971108	184	365658	TRUE	0.92	0.00286941715670475	FALSE
ENSG00000204387	TGGTCCATCGGTCAGCGCCA	chr6:32970678-32971108	447	365395	TRUE	0.92	0.00270894680159683	FALSE
ENSG00000204387	AAGGGAATTTGTCAACAATT	chr6:33148150-33148553	398	365444	TRUE	0.92	0.00535817745035683	FALSE
ENSG00000204387	AAACTCTAGTATCGTCTCAG	chr6:33170110-33170273	490	365352	TRUE	0.92	-0.00406617032679657	FALSE
ENSG00000204387	TAAACTCTAGTATCGTCTCA	chr6:33170110-33170273	701	365141	TRUE	0.92	-0.00360866336831922	FALSE
ENSG00000204387	TCCTGGCAAGGCTGGGCGAA	chr6:33178894-33179564	272	365570	TRUE	0.92	-0.00771793979641267	FALSE
ENSG00000204388	GGGGCGCCGCTCTCAGTCTG	chr2:209424033-209424313	191	136076	TRUE	0.92	-0.0145375895310547	FALSE
ENSG00000204388	CATGAAGGCACCGCGCAGCT	chr6:29834676-29835312	207	136060	TRUE	0.92	-0.0284843245526956	FALSE
ENSG00000204388	GGAGAGAACAGTCACGTAGC	chr6:29924848-29925041	127	136140	TRUE	0.92	-0.0073041277609398	FALSE
ENSG00000204388	CTCACAGAAACTCAGGGCTA	chr6:30005570-30005755	149	136118	TRUE	0.92	0.00530482794546672	FALSE
ENSG00000204388	TGTTCCTATGTGTTGCAACC	chr6:30005570-30005755	79	136188	TRUE	0.92	-0.00679542228810615	FALSE
ENSG00000204388	CTGGACGCCCCTCTGTCGAT	chr6:30357430-30358526	148	136119	TRUE	0.92	-0.0045927869128658	FALSE
ENSG00000204388	CCCCAAGTAAGGGCCTGCAG	chr6:30363554-30363784	145	136122	TRUE	0.92	0.000592859211785757	FALSE
ENSG00000204388	TGAGTGATGGGTGCCTTCTC	chr6:30411464-30412023	133	136134	TRUE	0.92	-0.00947380568560385	FALSE
ENSG00000204388	GTGAGTTCTGAAGGCCCCTG	chr6:30464762-30464931	201	136066	TRUE	0.92	-0.00128060468939772	FALSE
ENSG00000204388	TCGCAACAGCCGTTGGTAAA	chr6:30541492-30542052	147	136120	TRUE	0.92	-0.0265794298358727	FALSE
ENSG00000204388	TTATAGGCTACTGCAAAGAC	chr6:30631690-30632204	135	136132	TRUE	0.92	-0.0140283180102003	FALSE
ENSG00000204388	CCTCTCCCATCAGCTATATA	chr6:30682129-30682401	155	136112	TRUE	0.92	-0.0361173250734743	FALSE
ENSG00000204388	TTGGTTGAATCCGTAGGACA	chr6:30725419-30726603	128	136139	TRUE	0.92	-0.0080589595399726	FALSE
ENSG00000204388	TTCAGTTCTTGTGTGTAGCC	chr6:30843326-30843522	94	136173	TRUE	0.92	-0.0074306614614067	FALSE
ENSG00000204388	AGACTAATGAAGACACACGT	chr6:30847422-30848551	99	136168	TRUE	0.92	-0.0167113796787227	FALSE
ENSG00000204388	TCACCACTGGAACCCTGGAG	chr6:30855845-30856055	129	136138	TRUE	0.92	0.020417366623255	FALSE
ENSG00000204388	ATCCCTTCTCTGTCAGCCAC	chr6:30875359-30875732	129	136138	TRUE	0.92	-0.0174029674870749	FALSE
ENSG00000204388	ATAGCAACGACTGTGCAGCT	chr6:30961427-30961676	104	136163	TRUE	0.92	0.00207156198609448	FALSE
ENSG00000204388	TGAACATTTAGGTCCTCAAC	chr6:30974157-30976681	132	136135	TRUE	0.92	-0.0388472410234098	FALSE
ENSG00000204388	CATCAGACTGTGTCCCGATA	chr6:30981874-30982979	174	136093	TRUE	0.92	-0.00176213472236142	FALSE
ENSG00000204388	CAGCACCCGCTGGCACTGCT	chr6:31016738-31017365	112	136155	TRUE	0.92	0.00573681402534509	FALSE
ENSG00000204388	ATAATCAAGCGGAATCGGTT	chr6:31044219-31044616	73	136194	TRUE	0.92	-0.00265296995955899	FALSE
ENSG00000204388	TGGGCGCTCTTACCGGTAGA	chr6:31087560-31087877	102	136165	TRUE	0.92	-0.029074725472674	FALSE
ENSG00000204388	GCAATATGCAGGTCTACTCC	chr6:31366709-31367557	92	136175	TRUE	0.92	-0.0537922602788798	FALSE
ENSG00000204388	ACCTCAGCCCCACCCACGTA	chr6:31416045-31417027	155	136112	TRUE	0.92	-0.0241340345331136	FALSE
ENSG00000204388	CCCCCCTCGGAATCGGAGCA	chr6:31573932-31575931	157	136110	TRUE	0.92	-0.00555781004314837	FALSE
ENSG00000204388	GATGCTATAGGGAACGGGCT	chr6:31592513-31593395	122	136145	TRUE	0.92	0.0206722695374489	FALSE
ENSG00000204388	TGGTCTCCTTGAACCTCGGA	chr6:31592513-31593395	111	136156	TRUE	0.92	-0.0262035887189522	FALSE
ENSG00000204388	ACTTTAGCACAGGTTCGTCG	chr6:31665807-31669106	153	136114	TRUE	0.92	0.0197275621428796	FALSE
ENSG00000204388	GCACGACCTGGCTGTCACGA	chr6:31665807-31669106	166	136101	TRUE	0.92	0.0131008564821149	FALSE
ENSG00000204388	ACATGAGTGCAGATGGACGG	chr6:31687457-31687620	129	136138	TRUE	0.92	-0.0072982019898169	FALSE
ENSG00000204388	TGATGGGCTGCGACGCAGGC	chr6:31717532-31717882	118	136149	TRUE	0.92	-0.0333604418009625	FALSE
ENSG00000204388	GAAGGATTCCTGTGTAAGGG	chr6:31718391-31718642	197	136070	TRUE	0.92	-0.005146140309503	FALSE
ENSG00000204388	GGCATTGTCTAAGCGGGACG	chr6:31728778-31730584	132	136135	TRUE	0.92	0.00938500727339453	FALSE
ENSG00000204388	TCAGATGCTGCATCGGCTCC	chr6:31752860-31753761	137	136130	TRUE	0.92	-0.0148422943315307	FALSE
ENSG00000204388	ATAACAAACTTTCCACTCTA	chr6:31852624-31853075	143	136124	TRUE	0.92	-0.0404798693357684	FALSE
ENSG00000204388	GCGCGTGCAAACGTGTAAGG	chr6:31901422-31902703	99	136168	TRUE	0.92	-0.0238654912109848	FALSE
ENSG00000204388	GAGGCCCAGTCGAATGTGGA	chr6:31923019-31923477	124	136143	TRUE	0.92	0.00541957936980353	FALSE
ENSG00000204388	ACAGACCACAAGTTGAAGTC	chr6:31948750-31949416	151	136116	TRUE	0.92	-0.00615936754385293	FALSE
ENSG00000204388	TGGTTCGAACATACAGCGCT	chr6:31972971-31973326	108	136159	TRUE	0.92	0.0223253341339539	FALSE
ENSG00000204388	GTCCAGTACAAGGATGCACA	chr6:32081168-32081577	195	136072	TRUE	0.92	0.00313217130445731	FALSE
ENSG00000204388	CAGAGCAGACATCTTCCACG	chr6:32195086-32195317	172	136095	TRUE	0.92	-0.0191612900561002	FALSE
ENSG00000204388	CGCTCTGCTGCTCTCCAGGA	chr6:32391587-32391799	99	136168	TRUE	0.92	-0.00409678358951493	FALSE
ENSG00000204388	CCTTGGCAGGTCTAGATTTG	chr6:32785828-32786407	187	136080	TRUE	0.92	-0.0221701509438182	FALSE
ENSG00000204388	TCCTGTAAGTGTGGTTTGTC	chr6:32825915-32826883	72	136195	TRUE	0.92	-0.0296162443140972	FALSE
ENSG00000204388	TACCCTTACTGAAACCTATG	chr6:32868045-32868528	106	136161	TRUE	0.92	-0.041288248855939	FALSE
ENSG00000204388	GGCCTGGCTGAACGTCAATC	chr6:32893821-32895308	148	136119	TRUE	0.92	-0.0256526391935175	FALSE
ENSG00000204388	CGGGAGGCTGAGGCAAACCC	chr6:32915154-32915381	108	136159	TRUE	0.92	0.00104281172247567	FALSE
ENSG00000204388	AAGGATTCTAGCCTTGAAGG	chr6:32954999-32955373	96	136171	TRUE	0.92	0.0166776307966829	FALSE
ENSG00000204388	ATCATATTATGTCCCCCATA	chr6:33062023-33062329	152	136115	TRUE	0.92	0.00857092112975788	FALSE
ENSG00000204388	TGTCCTCGTAACAGCATCAC	chr6:33112210-33112672	170	136097	TRUE	0.92	0.0105599464122101	FALSE
ENSG00000204388	CTTGGGAGCCTGACCCCTAC	chr6:33175635-33175999	240	136027	TRUE	0.92	-0.0150670995357609	FALSE
ENSG00000204388	TTCCCGATGCCCAGCTCGGA	chr6:33184979-33185475	338	135929	TRUE	0.92	-0.0278634724597135	FALSE
ENSG00000204388	CTTCTCAGGCGTTGCCCGCC	chr6:33192035-33193499	111	136156	TRUE	0.92	-0.0283243461337194	FALSE
ENSG00000204389	TGCCAGATAAAGTGGAGGCG	chr6:29759411-29759982	6	5913	TRUE	0.92	-0.105113107281174	FALSE
ENSG00000204389	CCCTCAAGGTGCCGGTTCCC	chr6:29863832-29864500	4	5915	TRUE	0.92	0.22656088766118	FALSE
ENSG00000204389	TGTCTCTAGGACTGTGGCAA	chr6:30041957-30042353	6	5913	TRUE	0.92	-0.20642217920957	FALSE
ENSG00000204389	CAAACCACATCAATATTTAA	chr6:30047199-30047568	4	5915	TRUE	0.92	-0.115971949113807	FALSE
ENSG00000204389	AGCTCCACGAAGCCGGTCAA	chr6:30101688-30103715	8	5911	TRUE	0.92	-0.105780901152346	FALSE
ENSG00000204389	TCGGAGTATGGAGTCAGCAC	chr6:30151632-30151995	6	5913	TRUE	0.92	-0.201237205326726	FALSE
ENSG00000204389	GCAACAGTACTTGTCCTGTG	chr6:30363554-30363784	6	5913	TRUE	0.92	-0.0940198756998214	FALSE
ENSG00000204389	GCTGGTTCTAAATTGTTCCA	chr6:30495980-30497165	4	5915	TRUE	0.92	-0.0998521904741372	FALSE
ENSG00000204389	TGGCTTGGACATTATTAATC	chr6:30507742-30508763	6	5913	TRUE	0.92	-0.117310576225753	FALSE
ENSG00000204389	GGCCTCTGGAGGCTCGGGAC	chr6:30685474-30685641	5	5914	TRUE	0.92	-0.0441680669853417	FALSE
ENSG00000204389	AGTATGCGGTGTGCTTCACT	chr6:30700400-30700858	7	5912	TRUE	0.92	-0.0664241135924781	FALSE
ENSG00000204389	CCCGATAATCACCTCACACC	chr6:30763624-30764557	5	5914	TRUE	0.92	-0.176445643437746	FALSE
ENSG00000204389	CTGGTCTGAAAGGGAGTTGT	chr6:30765581-30765804	5	5914	TRUE	0.92	0.117285047357023	FALSE
ENSG00000204389	TTCATAAAGGCTTCTGAGAT	chr6:30818556-30818778	7	5912	TRUE	0.92	-0.177385552941084	FALSE
ENSG00000204389	TGTGTAGCCTGGAATCAGTC	chr6:30843326-30843522	6	5913	TRUE	0.92	-0.213244702677134	FALSE
ENSG00000204389	GCTCTTTCACCTGATCCTCG	chr6:30940241-30940981	5	5914	TRUE	0.92	-0.08960819596851	FALSE
ENSG00000204389	TTGTACCTGCACCCTGTATG	chr6:31133357-31133579	10	5909	TRUE	0.92	-0.163723383971864	FALSE
ENSG00000204389	TCTAGAGGTTTACCAAAGGG	chr6:31246063-31246842	5	5914	TRUE	0.92	0.131671585749424	FALSE
ENSG00000204389	CCTAATTTACACCCTTAGTT	chr6:31399621-31400348	6	5913	TRUE	0.92	-0.0309132773465599	FALSE
ENSG00000204389	GGTCCCTCCCGTCTTTGACG	chr6:31493799-31494553	8	5911	TRUE	0.92	-0.120890152853363	FALSE
ENSG00000204389	GCACGGCACGCGTTGGGTTC	chr6:31533582-31537581	5	5914	TRUE	0.92	-0.152652964108253	FALSE
ENSG00000204389	CAGCTACTGCAAAGGCTGGA	chr6:31567593-31567936	5	5914	TRUE	0.92	-0.0338505507184825	FALSE
ENSG00000204389	CACGCAGCGTAGGCATTCTT	chr6:31618257-31620457	6	5913	TRUE	0.92	-0.155234006929517	FALSE
ENSG00000204389	ACAGACAGCGCGGGGTATAC	chr6:31660259-31661159	5	5914	TRUE	0.92	0.0309305323232651	FALSE
ENSG00000204389	TTCACACGCACTAGGGATCC	chr6:31898032-31900031	4	5915	TRUE	0.92	-0.0887292229616001	FALSE
ENSG00000204389	CAGGATGTAGGGCTTTCCAG	chr6:31983861-31984064	7	5912	TRUE	0.92	-0.141910885063853	FALSE
ENSG00000204389	TCACTGTCCGAGCCCTTCGA	chr6:32087832-32091781	8	5911	TRUE	0.92	0.0721457321920216	FALSE
ENSG00000204389	GGAGCTGTTTGGTGGGTTGG	chr6:32103513-32103696	8	5911	TRUE	0.92	-0.0332721704521486	FALSE
ENSG00000204389	TCCGCGGGTCTCCTTAAAAG	chr6:32177110-32178719	5	5914	TRUE	0.92	-0.0381959318082599	FALSE
ENSG00000204389	TCAGCCTTTACCCCGTGGCC	chr6:32209987-32210755	5	5914	TRUE	0.92	-0.00923490661373449	FALSE
ENSG00000204389	CCCTAGGTGTCGCCGCCTGG	chr6:32254668-32256056	14	5905	TRUE	0.92	0.0428762083769501	FALSE
ENSG00000204389	ACTCAGTTCAAAGCCGCGGA	chr6:32415294-32416007	6	5913	TRUE	0.92	0.0190147521896193	FALSE
ENSG00000204389	ATCCCATTTGAACTGCTTCT	chr6:32692104-32692347	5	5914	TRUE	0.92	-0.169948515485937	FALSE
ENSG00000204389	TTGGTGTAGAACTGTGCTAA	chr6:32700385-32701020	4	5915	TRUE	0.92	-0.275680000032375	FALSE
ENSG00000204389	GCTGCTCCACAACTGCGCGC	chr6:32761119-32761904	10	5909	TRUE	0.92	-0.115252213526561	FALSE
ENSG00000204389	ACTAAATGATTAGAAGAAGC	chr6:32885752-32886155	3	5916	TRUE	0.92	-0.165563424905224	FALSE
ENSG00000204389	TGTCGGTGGCTGGCAATAGC	chr6:32954999-32955373	5	5914	TRUE	0.92	-0.254996566373292	FALSE
ENSG00000204389	TGCAGAGCCAGCTCTCCTAG	chr6:32980541-32981208	8	5911	TRUE	0.92	0.0140503237092879	FALSE
ENSG00000204390	AGGAGTTGGGTTCCGGGACG	chr6:29863832-29864500	4	3946	TRUE	0.92	-0.0334789064659526	FALSE
ENSG00000204390	AAGAAGGACCCGTCGCAGGC	chr6:30006203-30006475	3	3947	TRUE	0.92	0.0302934155202488	FALSE
ENSG00000204390	CGGAACCTGTAGAAGCGTCG	chr6:30101688-30103715	4	3946	TRUE	0.92	0.0497855737567017	FALSE
ENSG00000204390	CTGGGAGCTTCCGGCCCAAC	chr6:30160564-30160874	6	3944	TRUE	0.92	0.043084107717525	FALSE
ENSG00000204390	GCATCGCCCTGGATTATGAA	chr6:30185925-30186543	4	3946	TRUE	0.92	-0.227968318150071	FALSE
ENSG00000204390	AGAAGAACTTCGCCTGAGGC	chr6:30464762-30464931	3	3947	TRUE	0.92	-0.0208413048409266	FALSE
ENSG00000204390	GAGGCTGGTTGCGGAGATCA	chr6:30480607-30480869	6	3944	TRUE	0.92	0.000128354333644332	FALSE
ENSG00000204390	CCAGACCCTATTTGTCCATA	chr6:30500581-30501186	5	3945	TRUE	0.92	-0.0322878705438958	FALSE
ENSG00000204390	AGACTCGAATACTAAGATGG	chr6:30507742-30508763	6	3944	TRUE	0.92	-0.216334139673741	FALSE
ENSG00000204390	AAGATCATTGGCACATGAGG	chr6:30508894-30509757	3	3947	TRUE	0.92	-0.235616398296538	FALSE
ENSG00000204390	AGCTGTGAGTTTGAACTCCC	chr6:30598724-30599913	3	3947	TRUE	0.92	-0.196026833374846	FALSE
ENSG00000204390	CATTCCCACCTCTCAGTTTG	chr6:30614391-30614769	6	3944	TRUE	0.92	0.0496255015773759	FALSE
ENSG00000204390	ACAAGACTGTTTAGACCCAC	chr6:30615799-30616364	3	3947	TRUE	0.92	-0.103985914839515	FALSE
ENSG00000204390	GTCACGCGCACGCGACAGGG	chr6:30616759-30618138	4	3946	TRUE	0.92	0.0780355091684495	FALSE
ENSG00000204390	CTCCAGTACCGAACTCTCGG	chr6:30678987-30679540	4	3946	TRUE	0.92	0.0826475214541578	FALSE
ENSG00000204390	GGTCTCTCAGCCCAACCAAG	chr6:30682129-30682401	5	3945	TRUE	0.92	-0.0674047311080468	FALSE
ENSG00000204390	GCACCCAGTCCCTGAAGAAC	chr6:30682482-30683008	4	3946	TRUE	0.92	-0.23759850720434	FALSE
ENSG00000204390	TCCAGCCGAGTTAGAAGAGA	chr6:30707151-30707854	4	3946	TRUE	0.92	-0.113461961256978	FALSE
ENSG00000204390	CTGCGGTGTGTCCAAATTCC	chr6:30767368-30767935	6	3944	TRUE	0.92	0.0745716540196746	FALSE
ENSG00000204390	CTACAGCCTTTGGACCGGTA	chr6:30913634-30915262	3	3947	TRUE	0.92	-0.0436571661677796	FALSE
ENSG00000204390	TCTGCAGCGAGGGTCATTCG	chr6:30940241-30940981	4	3946	TRUE	0.92	0.0107248716400106	FALSE
ENSG00000204390	GTCCCCGGAGACACATTAAC	chr6:30955076-30956481	6	3944	TRUE	0.92	0.0698683542652594	FALSE
ENSG00000204390	GGAACGCTCAGTGACAGGTT	chr6:30981874-30982979	3	3947	TRUE	0.92	-0.00119858388532545	FALSE
ENSG00000204390	CCACTGATGGGCCCTGCCGC	chr6:31079616-31080107	6	3944	TRUE	0.92	-0.184572867661058	FALSE
ENSG00000204390	GGGAGTTCAGTGGGAGGGTC	chr6:31092821-31093433	10	3940	TRUE	0.92	0.0232513955524398	FALSE
ENSG00000204390	GGTGACGTCCACAGTAGTGC	chr6:31122864-31123588	5	3945	TRUE	0.92	0.0368277958857242	FALSE
ENSG00000204390	GGTAGACCAGGGCTTAGGCT	chr6:31125080-31125417	3	3947	TRUE	0.92	-0.338362207361253	FALSE
ENSG00000204390	GGTCATCGAGCAGGACAGAG	chr6:31142479-31142749	4	3946	TRUE	0.92	-0.177695959283037	FALSE
ENSG00000204390	TGCAGTCCTACTAACCTGCT	chr6:31214378-31214740	4	3946	TRUE	0.92	-0.162789631933284	FALSE
ENSG00000204390	TGAAATGATACAAGGGGCCC	chr6:31399621-31400348	3	3947	TRUE	0.92	0.0454711971996105	FALSE
ENSG00000204390	ATGTGTGGCCCTGAGGCTCC	chr6:31441114-31441278	4	3946	TRUE	0.92	0.044502781745047	FALSE
ENSG00000204390	CTCATTAATATCCACGGAGA	chr6:31467054-31467436	3	3947	TRUE	0.92	0.0522246137374758	FALSE
ENSG00000204390	TCTCTCTCACTGTAATGTAA	chr6:31522833-31523158	6	3944	TRUE	0.92	0.0763883003695733	FALSE
ENSG00000204390	TCCAGCTCTCTCCGGACTGC	chr6:31578384-31578819	3	3947	TRUE	0.92	-0.180323398295275	FALSE
ENSG00000204390	TGGCAACAAACCCCAACCTT	chr6:31609362-31610490	4	3946	TRUE	0.92	-0.0756287151471611	FALSE
ENSG00000204390	ATTGGTTTCCGGCGGCCCCA	chr6:31659583-31660191	4	3946	TRUE	0.92	-0.136140013458276	FALSE
ENSG00000204390	TCGCTGGTCTGGAGTGACAA	chr6:31706742-31706917	4	3946	TRUE	0.92	-0.134915097179521	FALSE
ENSG00000204390	AGACCTGGGGCTCCGAATTG	chr6:31727307-31729306	5	3945	TRUE	0.92	-0.107651669925913	FALSE
ENSG00000204390	TTACAGGATGTTACAGTTCA	chr6:31737959-31738266	6	3944	TRUE	0.92	-0.12271579383936	FALSE
ENSG00000204390	GTGGCCAGTGGACTGAAGGA	chr6:31745203-31745428	4	3946	TRUE	0.92	-0.0207609095025596	FALSE
ENSG00000204390	ACACGTCCGACTCATGACCT	chr6:31752860-31753761	5	3945	TRUE	0.92	-0.192358962833723	FALSE
ENSG00000204390	GGGGAGAATAGCGGGCGACG	chr6:31775257-31778081	8	3942	TRUE	0.92	0.0101429460999896	FALSE
ENSG00000204390	TATCCGGACCGCTTGCCCCT	chr6:31814206-31817021	8	3942	TRUE	0.92	-0.00970405462549628	FALSE
ENSG00000204390	CTCGCTGATGCGGTCAATCT	chr6:31888461-31889457	8	3942	TRUE	0.92	0.080823342589925	FALSE
ENSG00000204390	GGCTACCCTACAGGTATAAA	chr6:31919609-31920093	4	3946	TRUE	0.92	-0.0175668580579105	FALSE
ENSG00000204390	ATGGTCCTTCCACATTCGAC	chr6:31923019-31923477	6	3944	TRUE	0.92	0.0526240004090441	FALSE
ENSG00000204390	GGTTCAGATGACCAGAGCGC	chr6:31933313-31934377	5	3945	TRUE	0.92	0.159708594796096	FALSE
ENSG00000204390	CTAACTGCATTTCATCAAGA	chr6:31983861-31984064	3	3947	TRUE	0.92	-0.0513428794901536	FALSE
ENSG00000204390	AACCTCCCAGATGACCCGCT	chr6:32002562-32003711	4	3946	TRUE	0.92	-0.121910140327884	FALSE
ENSG00000204390	CCAGTTCACTGAGGCTCAAC	chr6:32011727-32012212	6	3944	TRUE	0.92	0.0735501650447912	FALSE
ENSG00000204390	GGGTAACCACCTTTCCCTCA	chr6:32061096-32061628	5	3945	TRUE	0.92	-0.159672993121439	FALSE
ENSG00000204390	AGGTGCTATGGTGCAGTCCC	chr6:32402860-32403151	4	3946	TRUE	0.92	0.0208307660323364	FALSE
ENSG00000204390	CCAGGTACATCAGATCCATC	chr6:32666396-32666894	4	3946	TRUE	0.92	-0.129304218459999	FALSE
ENSG00000204390	GGTGGAAAACTTATCTTGAT	chr6:32825915-32826883	3	3947	TRUE	0.92	-0.292367698440254	FALSE
ENSG00000204390	GGCCTGGCTGAACGTCAATC	chr6:32893821-32895308	4	3946	TRUE	0.92	-0.200733810279875	FALSE
ENSG00000204390	CAGCAGAAGTGACTATCACG	chr6:32937142-32937447	6	3944	TRUE	0.92	0.0134827613140125	FALSE
ENSG00000204390	TACACTTACTCCAGTCCCGA	chr6:32937142-32937447	10	3940	TRUE	0.92	0.0107859575375659	FALSE
ENSG00000204390	CTTACCTTCAGGGACGGCCC	chr6:32952896-32953531	3	3947	TRUE	0.92	-0.0264998281176245	FALSE
ENSG00000204390	CCGCTAGGCCGCGGGTAGTG	chr6:32968139-32970511	3	3947	TRUE	0.92	-0.216479288633064	FALSE
ENSG00000204390	TAAAGCATTTAGGGCGGTCT	chr6:32982865-32983834	3	3947	TRUE	0.92	-0.188253334767217	FALSE
ENSG00000204390	TCAGGACTTTGGGCGTTTAC	chr6:33199885-33200000	3	3947	TRUE	0.92	-0.00584457265954796	FALSE
ENSG00000204392	TTCCTGCTACAGATCATCCC	chr6:29760264-29760749	343	377155	TRUE	0.92	0.000343401025798329	FALSE
ENSG00000204392	ACGCATTTGGTGCCGTGGAA	chr6:30066546-30067702	381	377117	TRUE	0.92	0.00663658472685968	FALSE
ENSG00000204392	AAGAGTTGAAGATAACACCT	chr6:30097990-30098183	344	377154	TRUE	0.92	-0.000703784641254313	FALSE
ENSG00000204392	TTGATGTTAGCGCCTACCAC	chr6:30097990-30098183	344	377154	TRUE	0.92	0.0014336466428353	FALSE
ENSG00000204392	CATTTCGCTTCACCTCCGGA	chr6:30130716-30131520	432	377066	TRUE	0.92	-0.000223630784250251	FALSE
ENSG00000204392	ATGAACTGGTTGCATGATCT	chr6:30152089-30152261	354	377144	TRUE	0.92	-0.00459049711019155	FALSE
ENSG00000204392	AGCGCGCAGACATCAACAGC	chr6:30171513-30172632	343	377155	TRUE	0.92	0.00350233933309596	FALSE
ENSG00000204392	GTAGGCACTCTTGTACAGGC	chr6:30185925-30186543	254	377244	TRUE	0.92	0.00459887546509785	FALSE
ENSG00000204392	ATAGCCGGGAGATTACGGGG	chr6:30212915-30213890	246	377252	TRUE	0.92	0.00349414995534403	FALSE
ENSG00000204392	TCTCTTTATACCTCGCAAGC	chr6:30466076-30467154	276	377222	TRUE	0.92	-0.00249011439020119	FALSE
ENSG00000204392	AATTAGACTATGTCATTGTG	chr6:30563246-30563598	339	377159	TRUE	0.92	0.00146510707789327	FALSE
ENSG00000204392	AGCTGACCTGGCAACCATTC	chr6:30590211-30591236	456	377042	TRUE	0.92	-0.00527336115824006	FALSE
ENSG00000204392	CACTAGGTTGTGACATGTTT	chr6:30597208-30598002	329	377169	TRUE	0.92	-0.00129092601515568	FALSE
ENSG00000204392	TGAAATCTGATCTATCCTTT	chr6:30818556-30818778	353	377145	TRUE	0.92	-0.00363999928964986	FALSE
ENSG00000204392	GAATACCGGGAGTCATAAAT	chr6:30827960-30829342	335	377163	TRUE	0.92	-0.00264728507527767	FALSE
ENSG00000204392	CTCCAGTCTCCAGCAAACAA	chr6:30839707-30840061	353	377145	TRUE	0.92	-0.00371909817959759	FALSE
ENSG00000204392	CTCCCACCCTCCGTCGAGGT	chr6:30847422-30848551	278	377220	TRUE	0.92	-0.00276173639856347	FALSE
ENSG00000204392	TGCAGGCTCTGAAACTATCG	chr6:31025525-31025931	253	377245	TRUE	0.92	-0.00527539856867421	FALSE
ENSG00000204392	ATTCTTGTTGCTCCTGCGGC	chr6:31079616-31080107	394	377104	TRUE	0.92	-0.00296374122888343	FALSE
ENSG00000204392	CTAGTGAGCAATTAATTGGC	chr6:31121455-31121665	222	377276	TRUE	0.92	0.002409265397322	FALSE
ENSG00000204392	CTTCTTCCGGAGCCATTGGC	chr6:31139684-31140160	345	377153	TRUE	0.92	0.00304529417258204	FALSE
ENSG00000204392	TCAGGTCATTGTCTTCCAAA	chr6:31551431-31551649	267	377231	TRUE	0.92	0.00495243212858076	FALSE
ENSG00000204392	TGGCGTCCGGTTCCTCTCAC	chr6:31559695-31560201	784	376714	TRUE	0.92	0.00417149402395012	FALSE
ENSG00000204392	TCGCATTCCCAAGAGCGCGT	chr6:31580665-31581864	447	377051	TRUE	0.92	0.00420420709706137	FALSE
ENSG00000204392	TTCTACTGGAATACGAACAA	chr6:31650807-31653131	310	377188	TRUE	0.92	0.000258286921778428	FALSE
ENSG00000204392	GGACGCGTAGGTCCCGAAGT	chr6:31660259-31661159	513	376985	TRUE	0.92	-0.00490105188181511	FALSE
ENSG00000204392	CTATCCTCGGCCAATCCGCT	chr6:31664701-31666410	451	377047	TRUE	0.92	0.00695843947651298	FALSE
ENSG00000204392	ACTGGGCTGCAAGACTTGGA	chr6:31674960-31675298	442	377056	TRUE	0.92	0.00292569190717584	FALSE
ENSG00000204392	CTCGCTGGGGCTGCGTAATC	chr6:31814206-31817021	422	377076	TRUE	0.92	-0.0050341068069133	FALSE
ENSG00000204392	GAGCGGGTTACGCGCGTCCA	chr6:31814206-31817021	463	377035	TRUE	0.92	-0.00117370027150976	FALSE
ENSG00000204392	CTCCAAGAGGGCCAATCGGA	chr6:31862357-31865881	341	377157	TRUE	0.92	0.00191209556932215	FALSE
ENSG00000204392	ACAGGCGCGGCCTGTTGTGT	chr6:31940351-31941119	312	377186	TRUE	0.92	-0.000729436732129773	FALSE
ENSG00000204392	GAGCCCAGCCACTACTCTAG	chr6:31997498-31998270	489	377009	TRUE	0.92	-0.000648106616529365	FALSE
ENSG00000204392	GTTATTGGAGCCGCAAAAAC	chr6:31997498-31998270	323	377175	TRUE	0.92	0.00475814827686616	FALSE
ENSG00000204392	AGCGGTCGCCGTCTCGGGGC	chr6:32048173-32048746	389	377109	TRUE	0.92	-0.00336078866772382	FALSE
ENSG00000204392	CCTATTCCTATTCCAATAGT	chr6:32055182-32057181	324	377174	TRUE	0.92	0.00265689850177431	FALSE
ENSG00000204392	GGACCATGAATGAGTCGAAG	chr6:32081168-32081577	517	376981	TRUE	0.92	-0.00319002431372484	FALSE
ENSG00000204392	GATGTGTCACTGGTAGGCGG	chr6:32103307-32106706	529	376969	TRUE	0.92	-0.000909887435364798	FALSE
ENSG00000204392	AACAACTCGACGTTCCAGCA	chr6:32127536-32128582	441	377057	TRUE	0.92	0.00253820902625845	FALSE
ENSG00000204392	TCTGTGTGGGGTCCCGGAGT	chr6:32189659-32190569	408	377090	TRUE	0.92	-0.00263859304808411	FALSE
ENSG00000204392	GCGATTTCAGAGTGGCGGGA	chr6:32415294-32416007	330	377168	TRUE	0.92	0.00148648166037679	FALSE
ENSG00000204392	ACAGGCTCCACTCCGCCCCC	chr6:32558427-32558954	578	376920	TRUE	0.92	0.0027385418596273	FALSE
ENSG00000204392	ACATCACCTGGCTGAGCAAT	chr6:32745672-32745953	356	377142	TRUE	0.92	-0.00469507074758502	FALSE
ENSG00000204392	AGACTTTCCCAGTAAGTGCA	chr6:32763294-32763473	503	376995	TRUE	0.92	-0.000913285734790215	FALSE
ENSG00000204392	GCAACCGGGAGAGCCGATTC	chr6:32843667-32845108	646	376852	TRUE	0.92	0.00283083480168012	FALSE
ENSG00000204392	CCTGCGGGCAGGAATGTGTA	chr6:32861089-32861520	379	377119	TRUE	0.92	-0.00121145330936656	FALSE
ENSG00000204392	TTCGGCTATGGTAAAGAACC	chr6:33123471-33124880	344	377154	TRUE	0.92	-0.00127658351149185	FALSE
ENSG00000204392	CATCAGAAGGGACGCCTCTG	chr6:33143151-33143611	343	377155	TRUE	0.92	0.00152601979585443	FALSE
ENSG00000204392	GGTGGTGTAGTTACTCCACA	chr6:33172538-33173310	319	377179	TRUE	0.92	0.00283026909053286	FALSE
ENSG00000204410	GGAGAGTGATTAGGTGACTG	chr2:113117714-113127811	32	33388	TRUE	0.92	-0.0266039136841116	FALSE
ENSG00000204410	GCCAGATAAAGTGGAGGCGA	chr6:29759411-29759982	29	33391	TRUE	0.92	-0.0423657361315271	FALSE
ENSG00000204410	AGAAGCCGGATCCCGCGTCC	chr6:29863832-29864500	34	33386	TRUE	0.92	0.00322230298264525	FALSE
ENSG00000204410	GAAGCTGTGTAGGCGACACC	chr6:30238308-30239117	31	33389	TRUE	0.92	-0.0720817248372025	FALSE
ENSG00000204410	CAGGCGAGTTCTTTGCTTCT	chr6:30810746-30811218	41	33379	TRUE	0.92	-0.0474879317372752	FALSE
ENSG00000204410	ACTTTCTTACCTTTCCATGC	chr6:30821835-30822246	27	33393	TRUE	0.92	0.0198963830432559	FALSE
ENSG00000204410	CATTTAAAACACTATTCTGC	chr6:30840712-30841135	22	33398	TRUE	0.92	0.0209045907244261	FALSE
ENSG00000204410	CGGCCTCCACCACAGACTCA	chr6:31025525-31025931	43	33377	TRUE	0.92	0.0204480794950799	FALSE
ENSG00000204410	CTTTAATGACCTGCCCGAGT	chr6:31058176-31058760	34	33386	TRUE	0.92	-0.0567486896724048	FALSE
ENSG00000204410	CTAAGATCCTGATAGGGAGC	chr6:31086852-31087115	27	33393	TRUE	0.92	-0.0115073292283432	FALSE
ENSG00000204410	AGGGCCCTGATCCCTTTGAC	chr6:31127937-31128440	32	33388	TRUE	0.92	0.00169884878113979	FALSE
ENSG00000204410	AGCCTTACTTAAGTCGACAG	chr6:31171729-31173747	35	33385	TRUE	0.92	-0.0206509048806787	FALSE
ENSG00000204410	CCAATCTTGGCCGCGCGTCC	chr6:31366709-31367557	27	33393	TRUE	0.92	-0.0926126356400685	FALSE
ENSG00000204410	CCTGTCTCCCGGGAGCCTCA	chr6:31441114-31441278	65	33355	TRUE	0.92	0.0327861721946481	FALSE
ENSG00000204410	GCAGATTTACTCCTCCGGGC	chr6:31462653-31463642	24	33396	TRUE	0.92	-0.000482659310865774	FALSE
ENSG00000204410	AGATCTGGCCAAGAACTACC	chr6:31547323-31547789	36	33384	TRUE	0.92	0.0080216058934508	FALSE
ENSG00000204410	CTACTGCAAAGGCTGGAAGG	chr6:31567593-31567936	22	33398	TRUE	0.92	-0.0503643217304064	FALSE
ENSG00000204410	CTTTAAAGGCTTCCTGTGGC	chr6:31567593-31567936	26	33394	TRUE	0.92	0.0109166010396682	FALSE
ENSG00000204410	ACATTTGCCCTGGTAATAGA	chr6:31589309-31589721	32	33388	TRUE	0.92	-0.0336452732051402	FALSE
ENSG00000204410	TGCCCCCGAGTCCTTAGTCT	chr6:31659583-31660191	50	33370	TRUE	0.92	0.0164964854214813	FALSE
ENSG00000204410	CACAAGATGGCGGACTGGTC	chr6:31680584-31681602	34	33386	TRUE	0.92	-0.0214929505135864	FALSE
ENSG00000204410	TAGAGCGACAGCGGAAACGA	chr6:31702534-31703582	24	33396	TRUE	0.92	-0.0231608710653224	FALSE
ENSG00000204410	AGCCAGTCCGCTTCCCGTTC	chr6:31862357-31865881	59	33361	TRUE	0.92	-0.000311391985526654	FALSE
ENSG00000204410	GTGGGTTGGAGGGAGTAGAG	chr6:32103513-32103696	34	33386	TRUE	0.92	-0.0403004994873881	FALSE
ENSG00000204410	TAACTGCTTGAAATCCTGCA	chr6:32324390-32324675	22	33398	TRUE	0.92	0.00972766785046897	FALSE
ENSG00000204410	GCTGTCATGCAGGAGCCTCC	chr6:32589565-32590024	35	33385	TRUE	0.92	-0.0529385588496778	FALSE
ENSG00000204410	GGTGCTATCCGCGGACCCGG	chr6:32853059-32854603	90	33330	TRUE	0.92	-0.0358104831840671	FALSE
ENSG00000204410	GATGAGCGAGCAGTCGACTC	chr6:33192035-33193499	37	33383	TRUE	0.92	0.00673718431478054	FALSE
ENSG00000204421	GCAGCTGTGTACCCATTGAA	chr6:29956599-29956842	5	4769	TRUE	0.92	-0.160398143623301	FALSE
ENSG00000204421	TCCTACAGGAACGCAGTCGC	chr6:30060535-30062064	3	4771	TRUE	0.92	-0.243780909280448	FALSE
ENSG00000204421	GCCATCTGCGCGCTCGAAGG	chr6:30074348-30076389	6	4768	TRUE	0.92	0.0504134512494723	FALSE
ENSG00000204421	TCCACTGCAGGCCCTTACTT	chr6:30363554-30363784	5	4769	TRUE	0.92	-0.00372805415489186	FALSE
ENSG00000204421	CCTTCGGATCTCGGCAGAAC	chr6:30481175-30482541	8	4766	TRUE	0.92	0.0548433149421088	FALSE
ENSG00000204421	GTCAATTGCACTTGGAGGCA	chr6:30766589-30766750	14	4760	TRUE	0.92	0.0485414731247795	FALSE
ENSG00000204421	GGACCAGTACTAGAGAGCTA	chr6:30810746-30811218	7	4767	TRUE	0.92	0.00179185001152238	FALSE
ENSG00000204421	GTGCAGATGGCACAGTTCTG	chr6:30837850-30838025	4	4770	TRUE	0.92	0.036173501474603	FALSE
ENSG00000204421	CTTAGCAGTTAGATGCCCGC	chr6:30883795-30886796	4	4770	TRUE	0.92	-0.0217809802024282	FALSE
ENSG00000204421	CGCGCCGTTAGCAGCGTGGG	chr6:30907744-30908674	4	4770	TRUE	0.92	-0.0655385628573235	FALSE
ENSG00000204421	GTACAGGCTTGACTTGAGAC	chr6:30966261-30966461	5	4769	TRUE	0.92	-0.0415041782470933	FALSE
ENSG00000204421	GTTCAGTATTCACCAGTAGA	chr6:31058176-31058760	5	4769	TRUE	0.92	-0.153766025914809	FALSE
ENSG00000204421	TGGGCACTGATCCTTTGTGA	chr6:31111005-31111190	6	4768	TRUE	0.92	-0.0140300040862407	FALSE
ENSG00000204421	ACCAATGACAACTCTTACCG	chr6:31115782-31118256	5	4769	TRUE	0.92	-0.126404263927046	FALSE
ENSG00000204421	GCTTACACTTGTCGCCTTGA	chr6:31169199-31170261	6	4768	TRUE	0.92	0.0625673927580985	FALSE
ENSG00000204421	GGAAAAGGCTTATGGGCCAG	chr6:31202775-31203156	6	4768	TRUE	0.92	-0.155339560971534	FALSE
ENSG00000204421	AGCACCAGTGAGACCTAGAA	chr6:31204790-31205139	5	4769	TRUE	0.92	0.0532837162474458	FALSE
ENSG00000204421	TTAGATTCATGAGTTGGGAT	chr6:31268128-31268420	5	4769	TRUE	0.92	-0.152857346320479	FALSE
ENSG00000204421	ACTGGGGCTCTCTCCGGTCG	chr6:31270985-31272710	6	4768	TRUE	0.92	-0.110509053568794	FALSE
ENSG00000204421	TTTGGGAAACCAGCCGGAGT	chr6:31395558-31396207	4	4770	TRUE	0.92	-0.217968394449648	FALSE
ENSG00000204421	GGGCCAATCACGAGCGGAGA	chr6:31403053-31404177	5	4769	TRUE	0.92	0.00603905007193006	FALSE
ENSG00000204421	CGGTTTCTTCTCCATCGCGG	chr6:31573932-31575931	5	4769	TRUE	0.92	-0.0333466752036555	FALSE
ENSG00000204421	CTCCCTAGCTGAAGGCGCCA	chr6:31618257-31620457	8	4766	TRUE	0.92	0.0600158769240418	FALSE
ENSG00000204421	GCGGTTGATCAACTTGGTAG	chr6:31644432-31646581	6	4768	TRUE	0.92	0.00459187502798297	FALSE
ENSG00000204421	AACACCAACTTAACACTTGG	chr6:31762763-31764032	4	4770	TRUE	0.92	0.00708491029918701	FALSE
ENSG00000204421	GGGGAGAATAGCGGGCGACG	chr6:31775257-31778081	9	4765	TRUE	0.92	-0.0102253705681461	FALSE
ENSG00000204421	ACCTTAACACCTGGTGGGAA	chr6:31882412-31882682	6	4768	TRUE	0.92	-0.137380084271334	FALSE
ENSG00000204421	GACCACACGACTTCGAGAAC	chr6:31945607-31951356	6	4768	TRUE	0.92	-0.0406235650920079	FALSE
ENSG00000204421	GCGTGAACTATCGCTGCGGA	chr6:31958452-31959632	4	4770	TRUE	0.92	-0.0156096721059269	FALSE
ENSG00000204421	GCAGTAGCTCTGCTAACTTA	chr6:32063032-32065131	3	4771	TRUE	0.92	-0.0296212578190715	FALSE
ENSG00000204421	TAGTTCCTGAAAACCGCTTA	chr6:32063032-32065131	5	4769	TRUE	0.92	-0.100388551431172	FALSE
ENSG00000204421	TCGCCAACAATTGTGTCTCA	chr6:32204175-32204654	5	4769	TRUE	0.92	0.0116179945292396	FALSE
ENSG00000204421	TGAGTCATGTCCCTCATGGT	chr6:32212080-32212272	4	4770	TRUE	0.92	-0.13726090134643	FALSE
ENSG00000204421	CCCGGACAGAAGGTGCTCCG	chr6:32244547-32245969	6	4768	TRUE	0.92	-0.0358289677250347	FALSE
ENSG00000204421	AAAGGGCTTGAGATATATCT	chr6:32324390-32324675	4	4770	TRUE	0.92	-0.144796635344755	FALSE
ENSG00000204421	TCTTGTAGTAATACATCTTA	chr6:32475226-32476196	5	4769	TRUE	0.92	-0.175101124855806	FALSE
ENSG00000204421	CCACAGGACATGGTCTGTTG	chr6:33075566-33076192	6	4768	TRUE	0.92	-0.177556468521762	FALSE
ENSG00000204421	AGCGTGCAAGGGAAAGAGAC	chr6:33199885-33200000	4	4770	TRUE	0.92	-0.00774409941884802	FALSE
ENSG00000204427	ACGCGTGCTGGTGATACCCG	chr6:29723163-29724697	372	297108	TRUE	0.92	0.0100423195340227	FALSE
ENSG00000204427	AGGTCGTGCTCATGCGGTTG	chr6:29748405-29749554	450	297030	TRUE	0.92	-0.00339622907854387	FALSE
ENSG00000204427	GATAAAGTGGAGGCGAGGGC	chr6:29759411-29759982	605	296875	TRUE	0.92	0.00473815898762486	FALSE
ENSG00000204427	ATGACACCATCCTCGGCGAC	chr6:29791892-29793373	328	297152	TRUE	0.92	-0.0044416277924344	FALSE
ENSG00000204427	CAGCCCATGCACCGCCTTCG	chr6:30006203-30006475	397	297083	TRUE	0.92	-0.00146051180746454	FALSE
ENSG00000204427	GCACTGCTCCATCCAGTAGG	chr6:30121511-30121989	326	297154	TRUE	0.92	-0.0019540948309803	FALSE
ENSG00000204427	CAGCATGCCGCCATTCAGAC	chr6:30162341-30162709	327	297153	TRUE	0.92	0.00763999160817985	FALSE
ENSG00000204427	CCACCACCTATCAGCGGAGT	chr6:30163042-30164114	285	297195	TRUE	0.92	0.0047224122309234	FALSE
ENSG00000204427	TCGTACGCTCACCGGGTTTG	chr6:30212915-30213890	571	296909	TRUE	0.92	-0.00654454381203839	FALSE
ENSG00000204427	CTAAACCATGCACTCACTGC	chr6:30219237-30219674	240	297240	TRUE	0.92	0.00409667700352623	FALSE
ENSG00000204427	TGAGTGCGGGTGGTTGCGCC	chr6:30259125-30260790	350	297130	TRUE	0.92	0.00832947568657205	FALSE
ENSG00000204427	GTGGCAACCAAAGCGAACAG	chr6:30500581-30501186	343	297137	TRUE	0.92	0.00512300499120655	FALSE
ENSG00000204427	CTAGCACGTTTGGGCGCGTT	chr6:30616759-30618138	251	297229	TRUE	0.92	-0.00266591986114462	FALSE
ENSG00000204427	CTCCGAGAGTTCGGTACTGG	chr6:30678987-30679540	603	296877	TRUE	0.92	-0.00139759688385932	FALSE
ENSG00000204427	ATGACCGGCATCGACTAATC	chr6:30719778-30720487	301	297179	TRUE	0.92	-0.000135449712073021	FALSE
ENSG00000204427	ATACACCACTCCAGAGTCAG	chr6:30724917-30725281	488	296992	TRUE	0.92	0.00241472892599048	FALSE
ENSG00000204427	TTAACTCACCCGCACAGACG	chr6:30730066-30731526	273	297207	TRUE	0.92	-0.0056074085764789	FALSE
ENSG00000204427	CGGTGACTAAGTCCTGCATG	chr6:30768976-30769922	424	297056	TRUE	0.92	0.0042389602591969	FALSE
ENSG00000204427	CATCCACAGGGTGATATTAG	chr6:30942337-30943208	323	297157	TRUE	0.92	0.00709467704360467	FALSE
ENSG00000204427	CTCCAGAGATGGGGCCAATT	chr6:31057464-31057857	406	297074	TRUE	0.92	-0.00839659816677218	FALSE
ENSG00000204427	TTCCCTCACACTCACTCCGC	chr6:31126809-31127048	330	297150	TRUE	0.92	-0.00437518726186026	FALSE
ENSG00000204427	GGTCCCGGCAGAGGCATAGG	chr6:31131382-31133381	287	297193	TRUE	0.92	0.00437537593646042	FALSE
ENSG00000204427	GGTAGCTGGAAGACACTTGG	chr6:31152858-31153057	236	297244	TRUE	0.92	0.00176094233241375	FALSE
ENSG00000204427	CGAAGAGACAACTGCCGGTG	chr6:31169199-31170261	276	297204	TRUE	0.92	-0.0155603587641411	FALSE
ENSG00000204427	AGACAACTAAGCCGCCAAAC	chr6:31180432-31187807	299	297181	TRUE	0.92	-0.00900509874825139	FALSE
ENSG00000204427	GAATCGCGTGTCGCCCACGA	chr6:31307531-31309242	380	297100	TRUE	0.92	-0.00759813256657271	FALSE
ENSG00000204427	GACCCGCAACCTTGGCGTCT	chr6:31462653-31463642	269	297211	TRUE	0.92	-0.00541387297750917	FALSE
ENSG00000204427	CCTGATAGGAGACAGTTGAG	chr6:31511215-31511680	247	297233	TRUE	0.92	-0.0104203234051713	FALSE
ENSG00000204427	CGCTCGGCGTCCCTTGGTCT	chr6:31541111-31542661	344	297136	TRUE	0.92	-0.00546861453762326	FALSE
ENSG00000204427	CTGCACCCTTGGCTGAGTAC	chr6:31571859-31572562	273	297207	TRUE	0.92	-0.0108391406047226	FALSE
ENSG00000204427	CCTGCCAAGAGACGCAAGGT	chr6:31638882-31641381	199	297281	TRUE	0.92	0.00598160537319081	FALSE
ENSG00000204427	TGCTCCGCTTCATTCAAATC	chr6:31750303-31751126	230	297250	TRUE	0.92	-0.0109386681229304	FALSE
ENSG00000204427	TCGCTGATGCGGTCAATCTT	chr6:31888461-31889457	286	297194	TRUE	0.92	0.00611918249762611	FALSE
ENSG00000204427	TGAGAATTAGGACCATCAAA	chr6:31919609-31920093	329	297151	TRUE	0.92	-0.00788569768621561	FALSE
ENSG00000204427	CCAAGGTCGCCCTCATCTGG	chr6:31923019-31923477	392	297088	TRUE	0.92	-0.00281864194960502	FALSE
ENSG00000204427	GTGACTGTCACAGCGGAGCG	chr6:32087832-32091781	284	297196	TRUE	0.92	-0.0097674954342718	FALSE
ENSG00000204427	CAGGTACTTATTGACCCGAC	chr6:32129978-32130841	230	297250	TRUE	0.92	-0.00429823153710029	FALSE
ENSG00000204427	CCCCACCATTCCTACCGCTA	chr6:32175777-32176333	377	297103	TRUE	0.92	0.00619218412714007	FALSE
ENSG00000204427	GATTCCAGAGCATACAAGTG	chr6:32185674-32186005	443	297037	TRUE	0.92	-0.00869161856441691	FALSE
ENSG00000204427	GACAAGAGCCAGATTATGTC	chr6:32319493-32319643	320	297160	TRUE	0.92	0.00667486221398406	FALSE
ENSG00000204427	CTGGATTGCATGATAAGCCC	chr6:32393740-32393996	252	297228	TRUE	0.92	0.00811760101840231	FALSE
ENSG00000204427	TGCCCCCTTGGGGAATTGCG	chr6:32415294-32416007	231	297249	TRUE	0.92	-0.00765582524895136	FALSE
ENSG00000204427	TTATTCCAAAAAAGTCCGGA	chr6:32475226-32476196	287	297193	TRUE	0.92	0.000122617301302808	FALSE
ENSG00000204427	GTGTGTCTGTTTGGACAAAA	chr6:32558427-32558954	280	297200	TRUE	0.92	0.000883666517380033	FALSE
ENSG00000204427	AGCTCCCCACTGGCTTTGTC	chr6:32589565-32590024	368	297112	TRUE	0.92	-0.00325500066153295	FALSE
ENSG00000204427	CCAGGTACATCAGATCCATC	chr6:32666396-32666894	301	297179	TRUE	0.92	-0.00408521525673011	FALSE
ENSG00000204427	TGTGAGGAGTAGATAGATGC	chr6:32785828-32786407	258	297222	TRUE	0.92	0.00146564197799681	FALSE
ENSG00000204427	GGTTTCCACTTTAGGGAGGC	chr6:32866897-32867503	318	297162	TRUE	0.92	0.0133597834888535	FALSE
ENSG00000204427	TTAGCCTTAACCCCCTCTTA	chr6:32937142-32937447	239	297241	TRUE	0.92	-0.0121896235458485	FALSE
ENSG00000204427	GGTCCCGTTTCGATCTCGGA	chr6:32971492-32972732	273	297207	TRUE	0.92	0.00938415969051798	FALSE
ENSG00000204427	TGTCTTCAGGGCGCATGTTG	chr6:33073469-33073887	254	297226	TRUE	0.92	-0.00450445807791444	FALSE
ENSG00000204427	GCTGCTATTCCTGGAGGGTC	chr6:33112210-33112672	200	297280	TRUE	0.92	0.0133893603079718	FALSE
ENSG00000204428	GATGTTGATGGAGTCGAGGG	chr6:29834676-29835312	16	16864	TRUE	0.92	-0.0168383360605215	FALSE
ENSG00000204428	AGCTGTCATAATCCAGGTGA	chr6:30097990-30098183	10	16870	TRUE	0.92	-0.0594643276332167	FALSE
ENSG00000204428	GGTCTGTGATAACTCGACCC	chr6:30357430-30358526	11	16869	TRUE	0.92	0.0870201900161893	FALSE
ENSG00000204428	GATCCTTGACCTTGGAGTGG	chr6:30652776-30653012	46	16834	TRUE	0.92	0.0371419224722995	FALSE
ENSG00000204428	GGAATCCCACCTACCATAGA	chr6:30752235-30753014	19	16861	TRUE	0.92	-0.0400566059801468	FALSE
ENSG00000204428	CTTCCTGAACAGTGATTACA	chr6:30765581-30765804	21	16859	TRUE	0.92	0.019644240100404	FALSE
ENSG00000204428	GGAATACTTCACAGGCTCCG	chr6:30768976-30769922	19	16861	TRUE	0.92	-0.00407735309342083	FALSE
ENSG00000204428	GAGTGGAGTAAAAGCGAAGA	chr6:30819960-30820556	18	16862	TRUE	0.92	0.0618664961812483	FALSE
ENSG00000204428	GCCTATGCACTTGGGAGAAG	chr6:30843326-30843522	44	16836	TRUE	0.92	-0.0244985908114055	FALSE
ENSG00000204428	CTGGCTTTGTCCGAGCGTCC	chr6:30880617-30881325	15	16865	TRUE	0.92	0.0560780663860116	FALSE
ENSG00000204428	CTGCTAACGGCGCGTGTAAC	chr6:30907744-30908674	10	16870	TRUE	0.92	-0.0104459957912679	FALSE
ENSG00000204428	GCTGCTCACAGGGACAGGAG	chr6:30972056-30972234	16	16864	TRUE	0.92	-0.0665986184469221	FALSE
ENSG00000204428	CTTCCTCTCAGTGGGCTCGT	chr6:31021855-31022378	18	16862	TRUE	0.92	-0.0529432753988974	FALSE
ENSG00000204428	ATACGCGTGGGGTCCTTACA	chr6:31115782-31118256	17	16863	TRUE	0.92	-0.0633159528866365	FALSE
ENSG00000204428	GAGGAAAAACCCGGTGTCTA	chr6:31144857-31146857	17	16863	TRUE	0.92	-0.0315293602604489	FALSE
ENSG00000204428	CCCGGCGGCCTTCAAGTACC	chr6:31307531-31309242	15	16865	TRUE	0.92	0.0453828052893392	FALSE
ENSG00000204428	CCCATCTCCTATAGGTCGCC	chr6:31355791-31357656	13	16867	TRUE	0.92	-0.005501148466724	FALSE
ENSG00000204428	CCCTGCATCAGAACCCTCGG	chr6:31474771-31475258	14	16866	TRUE	0.92	-0.0911348636628766	FALSE
ENSG00000204428	GGGTTGCCGCGAGCGCTGTG	chr6:31497782-31499781	25	16855	TRUE	0.92	0.0301673361888577	FALSE
ENSG00000204428	TATTAAACTATGCCTTGGGG	chr6:31510507-31513057	30	16850	TRUE	0.92	0.0367717287118632	FALSE
ENSG00000204428	CCCAGTCCTGCCAATCCACT	chr6:31522833-31523158	24	16856	TRUE	0.92	0.0726389520912427	FALSE
ENSG00000204428	AGGCCTTGGGCCTACGGCTC	chr6:31547323-31547789	11	16869	TRUE	0.92	0.0358007186212674	FALSE
ENSG00000204428	GGCATTGTCCTAAGGCAGGA	chr6:31568100-31568377	15	16865	TRUE	0.92	-0.0868997271726784	FALSE
ENSG00000204428	AAACAAGGTAATACCTCTAC	chr6:31596984-31597323	14	16866	TRUE	0.92	-0.0892535147840947	FALSE
ENSG00000204428	TGTAAGAAGCCCACGGTTTG	chr6:31598439-31599041	24	16856	TRUE	0.92	-0.0314249647318396	FALSE
ENSG00000204428	CTGCAGGAGGGGTCCACGTT	chr6:31689418-31689982	15	16865	TRUE	0.92	-0.038314001637068	FALSE
ENSG00000204428	ACGCAATGGCCAAGATGCAA	chr6:31690757-31692756	19	16861	TRUE	0.92	-0.0468793155396847	FALSE
ENSG00000204428	CACACACTTGTAGCTAGGGC	chr6:31690757-31692756	10	16870	TRUE	0.92	0.0177827106676665	FALSE
ENSG00000204428	TAGCCAGACCACACTTACCT	chr6:31772888-31773174	18	16862	TRUE	0.92	-0.063048173606532	FALSE
ENSG00000204428	CCTCATAGCCGCTCGCTATG	chr6:31794259-31796391	26	16854	TRUE	0.92	-0.0099668901964316	FALSE
ENSG00000204428	ACAGTCTGCGGGATCGAACT	chr6:31834234-31835425	14	16866	TRUE	0.92	-0.0919365043284923	FALSE
ENSG00000204428	CCTGAGCCCCAACCCCGCCG	chr6:31851673-31852487	25	16855	TRUE	0.92	-0.0394236528616272	FALSE
ENSG00000204428	CTATGGAAAATGACCAGAGC	chr6:31852624-31853075	12	16868	TRUE	0.92	0.0367803791431065	FALSE
ENSG00000204428	ATTAAGAACGCAGCATCACA	chr6:31898742-31899032	16	16864	TRUE	0.92	0.0344405049995782	FALSE
ENSG00000204428	GGTTAGAGATAGTTGATCAC	chr6:31948750-31949416	11	16869	TRUE	0.92	0.0365629330812327	FALSE
ENSG00000204428	AGGGTTGCCACCGGGACAAG	chr6:31952224-31952653	19	16861	TRUE	0.92	0.0278933381345565	FALSE
ENSG00000204428	GTGGGGAGGGAGGTATTACC	chr6:31983861-31984064	10	16870	TRUE	0.92	-0.0645717800470598	FALSE
ENSG00000204428	GAAGACTGGGTGACCTCGAC	chr6:32069521-32070330	19	16861	TRUE	0.92	-0.068467460655067	FALSE
ENSG00000204428	TTGTGGTTCAGTACAAGGAC	chr6:32071855-32072285	30	16850	TRUE	0.92	0.00174820566675571	FALSE
ENSG00000204428	GAACAGAATTTGGCGCGGTC	chr6:32129978-32130841	14	16866	TRUE	0.92	0.0627860411458423	FALSE
ENSG00000204428	CTTATCGATGATTGACGCCG	chr6:32166448-32169512	12	16868	TRUE	0.92	0.0153071558897278	FALSE
ENSG00000204428	CCCAAATCCCGTCGCCCCCT	chr6:32175777-32176333	19	16861	TRUE	0.92	0.0275432409114531	FALSE
ENSG00000204428	CCAGTTTAACCCAACCATGA	chr6:32212080-32212272	13	16867	TRUE	0.92	-0.0625713351510058	FALSE
ENSG00000204428	ACCGCCAGGCGGCGACACCT	chr6:32254668-32256056	27	16853	TRUE	0.92	-0.0337861396407471	FALSE
ENSG00000204428	AGGAAGTGGTGTTGGCTTAG	chr6:32807243-32807426	25	16855	TRUE	0.92	0.00857430815832938	FALSE
ENSG00000204428	TGCAAGGACCCTGCTCTTAT	chr6:32857713-32857900	13	16867	TRUE	0.92	0.0197369610457194	FALSE
ENSG00000204428	TGGAGGCCTCCCGGGAGTAA	chr6:33170110-33170273	17	16863	TRUE	0.92	0.0387198329348521	FALSE
ENSG00000204435	CCTCCTCCAACCGGAAAGTC	chr6:29705703-29706028	434	376426	TRUE	0.92	0.00589719195979566	FALSE
ENSG00000204435	CTTCCTTGATACTCACGAAG	chr6:29887280-29888879	413	376447	TRUE	0.92	0.00252921411196061	FALSE
ENSG00000204435	CGGGTCCAAGATCGACCCCG	chr6:30006570-30007933	330	376530	TRUE	0.92	0.00111980707986525	FALSE
ENSG00000204435	AGCTGTCATAATCCAGGTGA	chr6:30097990-30098183	208	376652	TRUE	0.92	3.36309506998589e-05	FALSE
ENSG00000204435	TTGATGTTAGCGCCTACCAC	chr6:30097990-30098183	343	376517	TRUE	0.92	0.000269940745431629	FALSE
ENSG00000204435	TGGATGACCGTCCGGTTGCT	chr6:30212915-30213890	545	376315	TRUE	0.92	-0.00137795569903654	FALSE
ENSG00000204435	TAAGGGCTATCACTTTCAGG	chr6:30308057-30310057	430	376430	TRUE	0.92	-6.72745487597659e-05	FALSE
ENSG00000204435	TCGGGTTAAGCGCAATAGAA	chr6:30672186-30673296	457	376403	TRUE	0.92	4.71030067408229e-05	FALSE
ENSG00000204435	AGAGGACTGCGCTCGTCCAC	chr6:30719778-30720487	392	376468	TRUE	0.92	-0.0029169430956828	FALSE
ENSG00000204435	GACTAGCTACTTACTCTAAC	chr6:30829685-30830050	223	376637	TRUE	0.92	-0.0025702753257888	FALSE
ENSG00000204435	GAGGACACGCTAGTGCCTCG	chr6:30844084-30844576	460	376400	TRUE	0.92	0.00042849865711414	FALSE
ENSG00000204435	TCCGATAAGTTTATCAAGGC	chr6:30877493-30878082	295	376565	TRUE	0.92	-0.00429792029128562	FALSE
ENSG00000204435	CAAAGATTGACTCAGGGAAA	chr6:31009816-31010085	356	376504	TRUE	0.92	0.000182524637246217	FALSE
ENSG00000204435	GAGACCAAGATAAGTTGACT	chr6:31086852-31087115	428	376432	TRUE	0.92	0.00188934735777035	FALSE
ENSG00000204435	CAGCAGATGAGCACCAGACA	chr6:31142479-31142749	562	376298	TRUE	0.92	0.00720349138041376	FALSE
ENSG00000204435	GTTTGGGCTCTCGGTGAGGT	chr6:31202775-31203156	300	376560	TRUE	0.92	-0.00528263092929393	FALSE
ENSG00000204435	CCCGGCGGCCTTCAAGTACC	chr6:31307531-31309242	331	376529	TRUE	0.92	0.00441591130111041	FALSE
ENSG00000204435	TTCTTGGCTGTCACTGTAGA	chr6:31511215-31511680	403	376457	TRUE	0.92	0.00253087560530041	FALSE
ENSG00000204435	CCCTAAGGCCAGTGTGCTGA	chr6:31522833-31523158	439	376421	TRUE	0.92	-0.0040835841159379	FALSE
ENSG00000204435	ATCACGCACAGTAGTATAAT	chr6:31563051-31563662	333	376527	TRUE	0.92	0.00293814232618983	FALSE
ENSG00000204435	GAAGATGTCCCAGTTGGCGA	chr6:31592513-31593395	369	376491	TRUE	0.92	-0.00175394823432695	FALSE
ENSG00000204435	CTAAGCCTTGGGAGCGGACA	chr6:31637209-31638951	318	376542	TRUE	0.92	-0.00198358501854301	FALSE
ENSG00000204435	CCTCACCCTGCATCGTCTGG	chr6:31639340-31639728	512	376348	TRUE	0.92	0.004647165585832	FALSE
ENSG00000204435	ATGAGTGATCTGGTGGGCGA	chr6:31643943-31644721	315	376545	TRUE	0.92	0.00041441285067334	FALSE
ENSG00000204435	CTCGCAAAGCCTCTAGTCGT	chr6:31682877-31683871	297	376563	TRUE	0.92	-0.00108997033137426	FALSE
ENSG00000204435	TGAAGTAGGAGAGACGTTCA	chr6:31690757-31692756	315	376545	TRUE	0.92	-0.0048115527876611	FALSE
ENSG00000204435	CCCAGGGATCGCTTACCCCC	chr6:31723308-31723688	419	376441	TRUE	0.92	0.00364322338085543	FALSE
ENSG00000204435	TGGTCTGGCTAGGACAGTAG	chr6:31772888-31773174	277	376583	TRUE	0.92	0.00107861721796887	FALSE
ENSG00000204435	CTCCCTCCAGTACGTACACG	chr6:31794259-31796391	442	376418	TRUE	0.92	0.00110949020343165	FALSE
ENSG00000204435	ACGCCGGAAACTCAACACGC	chr6:31826877-31828644	279	376581	TRUE	0.92	-0.00679331853301379	FALSE
ENSG00000204435	TTCTTGAGAAGCCACCCTAG	chr6:31874908-31875284	555	376305	TRUE	0.92	0.00426331353394493	FALSE
ENSG00000204435	CACGTCAGTCACAGACAGCT	chr6:32011727-32012212	299	376561	TRUE	0.92	0.00431864394751846	FALSE
ENSG00000204435	ATACCAAAGTCTCGGAGTGA	chr6:32063032-32065131	307	376553	TRUE	0.92	0.00374824045753064	FALSE
ENSG00000204435	CGCGACCTCTACAGTCGCGT	chr6:32095446-32097270	277	376583	TRUE	0.92	0.00234961710931181	FALSE
ENSG00000204435	GGGCGTGTCACGTGTACTGG	chr6:32108025-32109567	773	376087	TRUE	0.92	-9.08389542759735e-05	FALSE
ENSG00000204435	TAACTATGGGCGTAGGGCCA	chr6:32129256-32129669	253	376607	TRUE	0.92	-0.000413730186966443	FALSE
ENSG00000204435	GAAGACTCTATTGGCCCGGG	chr6:32162807-32166231	439	376421	TRUE	0.92	0.00365503016929525	FALSE
ENSG00000204435	TGAACGGAGGCGTCTGCGTT	chr6:32166448-32169512	477	376383	TRUE	0.92	0.00136444851869078	FALSE
ENSG00000204435	CTCCCCAAGCTCAAGCTGCG	chr6:32203405-32204039	425	376435	TRUE	0.92	0.00331231021794887	FALSE
ENSG00000204435	CTGAACTGTCATTCTTCAAC	chr6:32558427-32558954	294	376566	TRUE	0.92	-0.00460667354740218	FALSE
ENSG00000204435	TTCCAAGTTTCCTGTGACGC	chr6:32745672-32745953	360	376500	TRUE	0.92	0.000737755893159164	FALSE
ENSG00000204435	TAGACAATATGGATCAAACG	chr6:32819787-32820652	280	376580	TRUE	0.92	-0.00232630953071311	FALSE
ENSG00000204435	AATCTCACGGGGTAGACCGC	chr6:32940624-32941835	267	376593	TRUE	0.92	0.00338065687032785	FALSE
ENSG00000204435	AGCTGCCCTATTCACTTCTA	chr6:32980541-32981208	503	376357	TRUE	0.92	-0.00307095649149014	FALSE
ENSG00000204435	GTTACTAGTGTAGACGTGCA	chr6:33029981-33030179	259	376601	TRUE	0.92	0.00335769863588631	FALSE
ENSG00000204435	GGGGACATAATATGATCACT	chr6:33062023-33062329	271	376589	TRUE	0.92	0.00553653328597958	FALSE
ENSG00000204435	GAAAGACGCTTACCTCGGTG	chr6:33091862-33092619	487	376373	TRUE	0.92	-0.00136073361674516	FALSE
ENSG00000204438	TTCATTGGGTGAGCGGTCGC	chr6:29748405-29749554	205	223232	TRUE	0.92	-0.0106813068907039	FALSE
ENSG00000204438	CGTCTGTGGGGAGTAGCTAG	chr6:29791892-29793373	217	223220	TRUE	0.92	-0.00446789719552936	FALSE
ENSG00000204438	ACAGCACTTACCTCTCGGGC	chr6:29834676-29835312	241	223196	TRUE	0.92	0.0146971650537905	FALSE
ENSG00000204438	TTTCAGGGCTGTGCTTGATC	chr6:29847861-29848382	213	223224	TRUE	0.92	0.00458598262232328	FALSE
ENSG00000204438	AACTGTGAACTCAAGGGGTG	chr6:29967104-29967966	265	223172	TRUE	0.92	-0.00536482000197371	FALSE
ENSG00000204438	TTGATGTTAGCGCCTACCAC	chr6:30097990-30098183	199	223238	TRUE	0.92	-0.0189535285190219	FALSE
ENSG00000204438	AACCGCTCTCGATGAGCGCC	chr6:30101688-30103715	172	223265	TRUE	0.92	-0.0123760719037119	FALSE
ENSG00000204438	CCATCCAGTAGGAGGTGTAA	chr6:30121511-30121989	163	223274	TRUE	0.92	-0.00629158135711316	FALSE
ENSG00000204438	ATTCAGGGTTCACACTCCCC	chr6:30515018-30515605	209	223228	TRUE	0.92	0.0141583994166039	FALSE
ENSG00000204438	AACATTGTTGCCCCCTCATG	chr6:30597208-30598002	280	223157	TRUE	0.92	-0.0116796435712873	FALSE
ENSG00000204438	AAGGTATTAAACCACCTTTC	chr6:30633657-30637057	160	223277	TRUE	0.92	-0.00962753334107375	FALSE
ENSG00000204438	CTCCAGTACCGAACTCTCGG	chr6:30678987-30679540	253	223184	TRUE	0.92	0.0158389131448028	FALSE
ENSG00000204438	CCTGGGGCGCCTGTACAAGT	chr6:30827960-30829342	271	223166	TRUE	0.92	-0.00707957511170049	FALSE
ENSG00000204438	TATCCCAGCGACGGAGCTCA	chr6:30829685-30830050	230	223207	TRUE	0.92	0.0138125417562475	FALSE
ENSG00000204438	GGGGACTTCCGAGAGAAAAG	chr6:30875359-30875732	358	223079	TRUE	0.92	-0.00944866389232105	FALSE
ENSG00000204438	ACCGCCGTACTTAGCAGAAG	chr6:30907744-30908674	165	223272	TRUE	0.92	-0.0108930778815711	FALSE
ENSG00000204438	CCGTGCCCGTGCATTGGACC	chr6:31122864-31123588	183	223254	TRUE	0.92	-0.00144223103951385	FALSE
ENSG00000204438	TATTTGTCCACCGTTGGTTA	chr6:31131382-31133381	241	223196	TRUE	0.92	-0.000299112355003114	FALSE
ENSG00000204438	CCCGCCCCCTGGATGGGTGG	chr6:31170419-31170828	193	223244	TRUE	0.92	-0.00569983422400155	FALSE
ENSG00000204438	TCCCTTGTAAAGGCCAGGCA	chr6:31192567-31192812	206	223231	TRUE	0.92	0.00635735115758251	FALSE
ENSG00000204438	CCAGCTGTAGGTGAGAGTTT	chr6:31202775-31203156	165	223272	TRUE	0.92	-0.00929888743364623	FALSE
ENSG00000204438	GGAGTGTGAGTAAGTAGGGC	chr6:31216413-31216739	182	223255	TRUE	0.92	-0.00931950624611336	FALSE
ENSG00000204438	TTGACTGTCTGAAGGCTCTT	chr6:31225249-31225486	172	223265	TRUE	0.92	0.00825783368930587	FALSE
ENSG00000204438	AAATGCAATTTGTTTGGTGA	chr6:31486082-31486696	117	223320	TRUE	0.92	0.014777379090848	FALSE
ENSG00000204438	GATGGGGTGGTCGCGATGCA	chr6:31497604-31498618	292	223145	TRUE	0.92	-0.00381935629817334	FALSE
ENSG00000204438	GCTGATTCTAGGGCTGGCAT	chr6:31517213-31517602	185	223252	TRUE	0.92	-0.0158238766133924	FALSE
ENSG00000204438	CGTTCCTCGCGCATCCATGG	chr6:31541111-31542661	299	223138	TRUE	0.92	-0.00743563286005627	FALSE
ENSG00000204438	CTGTGTGTGACCCTGGCGTC	chr6:31559695-31560201	243	223194	TRUE	0.92	0.00463202472200556	FALSE
ENSG00000204438	GTTGGTGACAAGTTGGTGAC	chr6:31585583-31585819	221	223216	TRUE	0.92	0.00172099642478979	FALSE
ENSG00000204438	CTGGGCCTGCGTGGACCGCT	chr6:31659112-31659495	230	223207	TRUE	0.92	0.0265233783352471	FALSE
ENSG00000204438	ACAGACAGCGCGGGGTATAC	chr6:31660259-31661159	155	223282	TRUE	0.92	0.0151587575151279	FALSE
ENSG00000204438	CCCAAATAAAGCTCAGTCGT	chr6:31690757-31692756	190	223247	TRUE	0.92	0.00654431436906277	FALSE
ENSG00000204438	TCGCTGGTCTGGAGTGACAA	chr6:31706742-31706917	223	223214	TRUE	0.92	-0.00690333292697892	FALSE
ENSG00000204438	CCTTACACAGGAATCCTTCA	chr6:31718391-31718642	223	223214	TRUE	0.92	-0.00292452616837008	FALSE
ENSG00000204438	GAAAGGAGTCACCCAGCCAA	chr6:31764314-31764571	261	223176	TRUE	0.92	-0.00598801368409854	FALSE
ENSG00000204438	CCAACCTTGCCCTAGTAACG	chr6:31821242-31822577	264	223173	TRUE	0.92	-0.00664048101066322	FALSE
ENSG00000204438	TGACTATTGCATCTTCAGTG	chr6:31851673-31852487	443	222994	TRUE	0.92	0.000471012214194946	FALSE
ENSG00000204438	CGCGTTGTGTGTAAAAAGCA	chr6:31940351-31941119	213	223224	TRUE	0.92	0.00648043859176214	FALSE
ENSG00000204438	GGACCAAGAGATCTTCAGCC	chr6:31940351-31941119	288	223149	TRUE	0.92	-0.0145167602637328	FALSE
ENSG00000204438	CCCTGAATGTGACTCATAGC	chr6:31948750-31949416	235	223202	TRUE	0.92	-0.00571421120384377	FALSE
ENSG00000204438	TTGTCGGTGAAGAAACGCGT	chr6:32127536-32128582	157	223280	TRUE	0.92	0.00378997816965539	FALSE
ENSG00000204438	CGCTCTGCTGCTCTCCAGGA	chr6:32391587-32391799	162	223275	TRUE	0.92	0.00891894904018999	FALSE
ENSG00000204438	CTTGGGAAAGACGCTTACCT	chr6:33091862-33092619	213	223224	TRUE	0.92	-0.00452286263895435	FALSE
ENSG00000204438	TATCCTCTCTGGCGAGCACA	chr6:33123471-33124880	213	223224	TRUE	0.92	-0.00422043894692864	FALSE
ENSG00000204439	ACAGCACTTACCTCTCGGGC	chr6:29834676-29835312	167	149949	TRUE	0.92	-0.0133252137764719	FALSE
ENSG00000204439	GTCAAGGGAGGGAACTAGCC	chr6:30013249-30013883	95	150021	TRUE	0.92	-0.0198038417555806	FALSE
ENSG00000204439	GGTAGGCGCTAACATCAAGG	chr6:30097990-30098183	167	149949	TRUE	0.92	0.00657218079110233	FALSE
ENSG00000204439	AGCTACACTTCTTACCCGGT	chr6:30163042-30164114	114	150002	TRUE	0.92	-0.00909047880159197	FALSE
ENSG00000204439	CCTCTACTGACAAAGCTTCA	chr6:30219237-30219674	171	149945	TRUE	0.92	0.0107836777236983	FALSE
ENSG00000204439	AGACGTGAGTGCTCCAACGG	chr6:30344242-30345731	208	149908	TRUE	0.92	0.0165013149241441	FALSE
ENSG00000204439	GATCCTAGGAGGTCATTCTA	chr6:30444058-30444398	144	149972	TRUE	0.92	-0.00680203998882323	FALSE
ENSG00000204439	GGTCAAAGATTATTCACGAT	chr6:30614891-30615577	112	150004	TRUE	0.92	-0.0132212878614039	FALSE
ENSG00000204439	CCCCTCCGAGAGTTCGGTAC	chr6:30678987-30679540	100	150016	TRUE	0.92	-0.00400301200889286	FALSE
ENSG00000204439	CCCTCCAAAGCAGTTGCCAT	chr6:30752235-30753014	223	149893	TRUE	0.92	0.0164369442449851	FALSE
ENSG00000204439	CACACACCCACAGGAATGTC	chr6:30829685-30830050	147	149969	TRUE	0.92	-0.0172739798467649	FALSE
ENSG00000204439	GCACTGCTGCCAGCAATGCA	chr6:30837850-30838025	137	149979	TRUE	0.92	0.0193835843679847	FALSE
ENSG00000204439	TTCAGCTCGGTCTGTAGCTC	chr6:30935143-30935338	249	149867	TRUE	0.92	0.00691085310079509	FALSE
ENSG00000204439	TCTACTTCGGCCTTAACTAC	chr6:31025525-31025931	120	149996	TRUE	0.92	0.0068743882919563	FALSE
ENSG00000204439	TCACTCCGCAGGACAGAGAG	chr6:31126809-31127048	190	149926	TRUE	0.92	0.0133479550864284	FALSE
ENSG00000204439	ATGCCTGACGATGCCTCACG	chr6:31180225-31181002	179	149937	TRUE	0.92	0.0125808182676369	FALSE
ENSG00000204439	TCACGCTCTGATTCTCGCCG	chr6:31307531-31309242	119	149997	TRUE	0.92	-0.00945893444606627	FALSE
ENSG00000204439	CCCCGGCGACCTATAGGAGA	chr6:31355791-31357656	128	149988	TRUE	0.92	-0.00304993258663511	FALSE
ENSG00000204439	CCTGGTGTAGCGAGCGGGCT	chr6:31366709-31367557	94	150022	TRUE	0.92	0.00676329118995556	FALSE
ENSG00000204439	CCTTGGCCCTGTGATCACCC	chr6:31402804-31402980	350	149766	TRUE	0.92	0.00142652236036833	FALSE
ENSG00000204439	GAGCAGTGGGACGTTTCCGG	chr6:31403053-31404177	159	149957	TRUE	0.92	0.0153023469709254	FALSE
ENSG00000204439	GAAAAAGATGCTCCTGACAT	chr6:31441114-31441278	152	149964	TRUE	0.92	-0.00568643798394319	FALSE
ENSG00000204439	AGCGACGTTCTCGGCGTTGG	chr6:31548048-31548524	107	150009	TRUE	0.92	0.0173626815362236	FALSE
ENSG00000204439	TATAAAAAAATGCACATCTG	chr6:31596984-31597323	131	149985	TRUE	0.92	0.00847608794869115	FALSE
ENSG00000204439	GACCGGAAGTGACGGTCCGT	chr6:31651695-31653469	80	150036	TRUE	0.92	0.0198709379171621	FALSE
ENSG00000204439	ATCCTAGTGCTCGCGCCACC	chr6:31664701-31666410	152	149964	TRUE	0.92	-0.0251687057326597	FALSE
ENSG00000204439	CTTCTTCTTGGCAATACATC	chr6:31718391-31718642	123	149993	TRUE	0.92	0.00891139144449671	FALSE
ENSG00000204439	TAGCCAGACCACACTTACCT	chr6:31772888-31773174	188	149928	TRUE	0.92	-0.00405392785127712	FALSE
ENSG00000204439	CAGCTGGCTAACTAAGGCTT	chr6:31940351-31941119	92	150024	TRUE	0.92	0.0073572632771931	FALSE
ENSG00000204439	ACGAGTGGGGCCCATGGTTC	chr6:31997498-31998270	123	149993	TRUE	0.92	0.00859414325715957	FALSE
ENSG00000204439	GAAGACTGGGTGACCTCGAC	chr6:32069521-32070330	171	149945	TRUE	0.92	-0.0306731753463679	FALSE
ENSG00000204439	CAATTCTTGGTTCCAACTTA	chr6:32195086-32195317	146	149970	TRUE	0.92	-0.00220608117361243	FALSE
ENSG00000204439	AGTCTTTATCTGCCCATATT	chr6:32324390-32324675	206	149910	TRUE	0.92	0.00270466656490276	FALSE
ENSG00000204439	ACTACAAGAAGCCAATCTCT	chr6:32475226-32476196	119	149997	TRUE	0.92	0.00673490623296857	FALSE
ENSG00000204439	AGGTTAAGCAGGTGTGAGCC	chr6:32558427-32558954	89	150027	TRUE	0.92	0.0257205092027679	FALSE
ENSG00000204439	GGATGTAATGCAGAAGCTCA	chr6:32745672-32745953	227	149889	TRUE	0.92	0.00351353250844821	FALSE
ENSG00000204439	TGTCGGTGGCTGGCAATAGC	chr6:32954999-32955373	126	149990	TRUE	0.92	0.0158751724050457	FALSE
ENSG00000204439	TCTCATCCATTACTGGGTCA	chr6:33049436-33049677	166	149950	TRUE	0.92	-0.00918924811494115	FALSE
ENSG00000204439	ATAACGCAGTTATGTTAAGT	chr6:33062023-33062329	95	150021	TRUE	0.92	-0.00829609767346695	FALSE
ENSG00000204439	TGCGCGGAAAAACTTCTCGA	chr6:33161357-33162470	99	150017	TRUE	0.92	0.0228478619921945	FALSE
ENSG00000204439	GCAGGAGAAACCGGCCCTAT	chr6:33172538-33173310	145	149971	TRUE	0.92	0.0145457792249809	FALSE
ENSG00000204444	CCTCTACCTTGTGGCGTCGG	chr6:29850094-29850626	126	123326	TRUE	0.92	0.00754917602120675	FALSE
ENSG00000204444	GCGAAGCCAATCGGCGTCGC	chr6:29926083-29927564	108	123344	TRUE	0.92	-0.00432189102590352	FALSE
ENSG00000204444	GAACGACAAAACCCGGGAAC	chr6:29964667-29966468	134	123318	TRUE	0.92	0.0209464704771167	FALSE
ENSG00000204444	CCTGGACTCACAGAAACTCA	chr6:30005570-30005755	135	123317	TRUE	0.92	-0.011387426457018	FALSE
ENSG00000204444	ATCATGGTACTCGAAGCCCA	chr6:30308057-30310057	130	123322	TRUE	0.92	0.0104344543901245	FALSE
ENSG00000204444	TATGCTACTGTACCATGCCT	chr6:30532361-30533007	149	123303	TRUE	0.92	-0.00258096131210261	FALSE
ENSG00000204444	TCATCCAATACAGACAACAC	chr6:30544696-30545170	114	123338	TRUE	0.92	-0.024803597625332	FALSE
ENSG00000204444	GGAAGGAAAGCTCACTCTCG	chr6:30590211-30591236	112	123340	TRUE	0.92	-0.0337942813398395	FALSE
ENSG00000204444	GGAGCAGGAGATCGCCCGGC	chr6:30730066-30731526	104	123348	TRUE	0.92	-0.00670751063422781	FALSE
ENSG00000204444	TTGGTTGATCTACATATGAC	chr6:30810746-30811218	128	123324	TRUE	0.92	-0.0177648391936445	FALSE
ENSG00000204444	AATGATACCTAACAGTGTAC	chr6:30966261-30966461	81	123371	TRUE	0.92	-0.0263190721607809	FALSE
ENSG00000204444	ATGAGTCAACTGTTGGCTAC	chr6:30974157-30976681	144	123308	TRUE	0.92	0.00192580273747134	FALSE
ENSG00000204444	CATGGCACCAACGTCTGCAC	chr6:30981874-30982979	137	123315	TRUE	0.92	0.00618316760898696	FALSE
ENSG00000204444	AAGGAACAATTCCACACGCA	chr6:31021855-31022378	153	123299	TRUE	0.92	0.0148641427354805	FALSE
ENSG00000204444	GTTCAGTATTCACCAGTAGA	chr6:31058176-31058760	124	123328	TRUE	0.92	-0.0198555931638098	FALSE
ENSG00000204444	GCTGCACTGAATAAGCTCTA	chr6:31203315-31204537	101	123351	TRUE	0.92	-0.0188515413657038	FALSE
ENSG00000204444	AGCAGGGGCTGATTGCGTTA	chr6:31216413-31216739	146	123306	TRUE	0.92	0.00361842387178357	FALSE
ENSG00000204444	AACTGCGGAATTCCCGGCTT	chr6:31631181-31632983	134	123318	TRUE	0.92	0.0168279998701559	FALSE
ENSG00000204444	ATTCCTCGACAACCTTAGCA	chr6:31710646-31710912	112	123340	TRUE	0.92	0.000428834103624931	FALSE
ENSG00000204444	AATCCTTCAGGGAGGTTCCC	chr6:31718391-31718642	107	123345	TRUE	0.92	-0.00967609896720045	FALSE
ENSG00000204444	GCGAAGGAAACATAAAGCCG	chr6:31737471-31737868	57	123395	TRUE	0.92	-0.014650662501229	FALSE
ENSG00000204444	CCTCCTAGAGTAGATAGAGT	chr6:31855366-31855668	85	123367	TRUE	0.92	0.0177097747429493	FALSE
ENSG00000204444	AACTTTGTGCCCAGCGGGCT	chr6:31877029-31879215	172	123280	TRUE	0.92	-0.00401633089020548	FALSE
ENSG00000204444	CCCATCCCCCCAGCTGAGAA	chr6:31882412-31882682	158	123294	TRUE	0.92	0.0016506583484408	FALSE
ENSG00000204444	TAATTGCCAATTGCCGGGAC	chr6:31888461-31889457	113	123339	TRUE	0.92	0.0108458584447235	FALSE
ENSG00000204444	ACCGAGGGCGAGACACGCCT	chr6:31896953-31898663	113	123339	TRUE	0.92	0.0102787665812243	FALSE
ENSG00000204444	CGTGACTGGTGAGTAGTGCT	chr6:32061096-32061628	71	123381	TRUE	0.92	-0.0243878580521666	FALSE
ENSG00000204444	CTCAGTTTCTACCAGGGAAG	chr6:32116811-32117036	156	123296	TRUE	0.92	0.0012641311901056	FALSE
ENSG00000204444	TTCCCGATGTCGGCCAATCA	chr6:32177110-32178719	151	123301	TRUE	0.92	0.0113250249169154	FALSE
ENSG00000204444	CACAGGCGTTGCCTAAGGGA	chr6:32203405-32204039	58	123394	TRUE	0.92	-0.0134530838644431	FALSE
ENSG00000204444	CTCAACTAGTGCGGTGTCAA	chr6:32234915-32235334	75	123377	TRUE	0.92	-0.0145021870469557	FALSE
ENSG00000204444	ACCGCGCGGTGACGCCGCAG	chr6:32664796-32665308	161	123291	TRUE	0.92	-0.0058232254997399	FALSE
ENSG00000204444	CTCTCCTTGGGTTGGAGTAT	chr6:32763294-32763473	139	123313	TRUE	0.92	0.00748256410401549	FALSE
ENSG00000204444	TTACATTAGCGTGGCTGACT	chr6:32800117-32800295	121	123331	TRUE	0.92	0.00474038118074738	FALSE
ENSG00000204444	GGGAAGCCAGTTCTGCAAAT	chr6:32967566-32967796	142	123310	TRUE	0.92	0.00854850196149126	FALSE
ENSG00000204444	TCTTTCCCTTCTACGTTTAC	chr6:33123471-33124880	66	123386	TRUE	0.92	0.0033895542664788	FALSE
ENSG00000204444	TCCTCGCCTAGGGTTTCCAA	chr6:33172538-33173310	119	123333	TRUE	0.92	0.0131105173081774	FALSE
ENSG00000204444	TCTTAATGGTTAGGCCTCTG	chr6:33197523-33197806	252	123200	TRUE	0.92	0.0150624994214696	FALSE
ENSG00000204463	CGTATCGTCCACGTAGCCGA	chr6:29887280-29888879	400	366957	TRUE	0.92	0.00187826461997886	FALSE
ENSG00000204463	CGTCCTGCCGGTACCCGCGG	chr6:29941886-29943609	348	367009	TRUE	0.92	-0.00115224256224211	FALSE
ENSG00000204463	ACCATATCAGCCCCCAGTGA	chr6:29967104-29967966	446	366911	TRUE	0.92	0.00192462845537555	FALSE
ENSG00000204463	TGGGAATTGTGTGAACTCCC	chr6:29967104-29967966	296	367061	TRUE	0.92	0.00123186260617025	FALSE
ENSG00000204463	TACCAAACCTCTCCCCCTGC	chr6:30037221-30037673	340	367017	TRUE	0.92	0.00300128083793627	FALSE
ENSG00000204463	GATGACGTAACTCCTAGCTC	chr6:30041957-30042353	195	367162	TRUE	0.92	0.00193912240118665	FALSE
ENSG00000204463	AGAGGAAAAAGGAGTGGTAC	chr6:30201759-30202174	240	367117	TRUE	0.92	0.00842808667472328	FALSE
ENSG00000204463	GGGACACTGGTCGTCCGCCT	chr6:30214044-30214752	395	366962	TRUE	0.92	-0.00339408332578017	FALSE
ENSG00000204463	CGCGGGTCCCCTCGAATCTT	chr6:30489143-30490745	458	366899	TRUE	0.92	-0.000424193462779332	FALSE
ENSG00000204463	CCCCGTTAAGATCCTAGTCT	chr6:30495980-30497165	290	367067	TRUE	0.92	0.00406380366393888	FALSE
ENSG00000204463	TGAGCTCATCTAGTCCTCCC	chr6:30758826-30759331	448	366909	TRUE	0.92	-0.00429430149016952	FALSE
ENSG00000204463	AATTTGGACACACCGCAGTG	chr6:30767368-30767935	640	366717	TRUE	0.92	-0.00172137348404444	FALSE
ENSG00000204463	ATTTCAACTTCTGTGCAGGA	chr6:30838353-30838890	262	367095	TRUE	0.92	0.00185632566209559	FALSE
ENSG00000204463	TGACGACTTATGGCTCCAAC	chr6:30872366-30873391	396	366961	TRUE	0.92	-0.00419494725625391	FALSE
ENSG00000204463	CCTGGACCGACCGCTAAGCC	chr6:30877493-30878082	449	366908	TRUE	0.92	0.00379444447043564	FALSE
ENSG00000204463	TGAGGTTCTGGAAAACTGCC	chr6:30935143-30935338	322	367035	TRUE	0.92	0.00500122257723712	FALSE
ENSG00000204463	GGTCCTGTGGACAAACGTCA	chr6:30942337-30943208	327	367030	TRUE	0.92	0.00591616452082011	FALSE
ENSG00000204463	TGGCTCTTAAGCATAGGTCA	chr6:31009816-31010085	252	367105	TRUE	0.92	0.00787616040442973	FALSE
ENSG00000204463	AGCAGGCACGGTTTGCAAGA	chr6:31070632-31071235	407	366950	TRUE	0.92	-0.0030573548652213	FALSE
ENSG00000204463	GACCTACATCTGGCAAGTCT	chr6:31083575-31084324	393	366964	TRUE	0.92	-0.00202034184811328	FALSE
ENSG00000204463	ATTTCGACACCGCCGTGTCC	chr6:31270985-31272710	379	366978	TRUE	0.92	0.00252736093006511	FALSE
ENSG00000204463	CATTGGGGAGGCGCCGCGTT	chr6:31270985-31272710	418	366939	TRUE	0.92	0.00564411595608094	FALSE
ENSG00000204463	GCTGTATGAAGCCGAGCCTC	chr6:31389100-31389716	297	367060	TRUE	0.92	0.00226512816732294	FALSE
ENSG00000204463	AACCAAGAGCCAAATTCTGC	chr6:31395558-31396207	348	367009	TRUE	0.92	0.00451978854802348	FALSE
ENSG00000204463	GGAAAGGGCCCCAAGACTAA	chr6:31414179-31414776	430	366927	TRUE	0.92	-0.00225012550767101	FALSE
ENSG00000204463	GATGGGTGGCGGTTACTTTC	chr6:31517213-31517602	297	367060	TRUE	0.92	0.00193617999413842	FALSE
ENSG00000204463	AGGTCATTGTCTTCCAAAGG	chr6:31551431-31551649	489	366868	TRUE	0.92	-0.000443482423306829	FALSE
ENSG00000204463	CCCTGCTCCGATTCCGAGGG	chr6:31573932-31575931	479	366878	TRUE	0.92	-0.00270556566300328	FALSE
ENSG00000204463	TCCGCAGGCGCTCCGCTGAA	chr6:31580307-31582306	340	367017	TRUE	0.92	-0.00517819258452912	FALSE
ENSG00000204463	GAGGCCCGAGCTACCAATGG	chr6:31598439-31599041	508	366849	TRUE	0.92	0.00667618958505489	FALSE
ENSG00000204463	ACTGATGTGTGCTGCTCGAG	chr6:31663939-31664258	829	366528	TRUE	0.92	0.00398871055311378	FALSE
ENSG00000204463	CGCGTCGGGACCCAAGCGTC	chr6:31680584-31681602	687	366670	TRUE	0.92	-0.00375420164484508	FALSE
ENSG00000204463	TACTGCTAGTAACACCATGC	chr6:31686527-31686872	321	367036	TRUE	0.92	0.00651210250049994	FALSE
ENSG00000204463	GACTTAGCTGTTCTCATTGG	chr6:31750303-31751126	468	366889	TRUE	0.92	-0.00458013745515462	FALSE
ENSG00000204463	CGGAACCGCCGAGAAGAACC	chr6:31775257-31778081	327	367030	TRUE	0.92	0.004960206710523	FALSE
ENSG00000204463	AATCGAGCACAGCAAGCTGC	chr6:31851673-31852487	301	367056	TRUE	0.92	0.00539870352211347	FALSE
ENSG00000204463	TAACTCATTGCACTGCGAGG	chr6:31933757-31937257	297	367060	TRUE	0.92	-0.00629080910160029	FALSE
ENSG00000204463	TGCAGCCGCCTATTATCACT	chr6:31952857-31954856	649	366708	TRUE	0.92	-0.00236139474466679	FALSE
ENSG00000204463	TCGGTCTTAGGACCGAGGAG	chr6:31978820-31980627	282	367075	TRUE	0.92	0.00929028708360358	FALSE
ENSG00000204463	CAGTCTTTAGGGAGCACAGT	chr6:31989275-31989852	265	367092	TRUE	0.92	-0.00419945765690422	FALSE
ENSG00000204463	GCTGCCTGGGCCATAAGCCC	chr6:32113813-32114430	328	367029	TRUE	0.92	-0.00551938515473971	FALSE
ENSG00000204463	CAAGGCAAGAATACCTCAGT	chr6:32203405-32204039	368	366989	TRUE	0.92	0.00245144995488333	FALSE
ENSG00000204463	CCAGGCGGCGACACCTAGGG	chr6:32254668-32256056	827	366530	TRUE	0.92	0.00151698211042195	FALSE
ENSG00000204463	TTCCCTCATGAGCCAGGTAA	chr6:32614485-32614951	231	367126	TRUE	0.92	0.00444408046391009	FALSE
ENSG00000204463	TCTGGTTCCCCTGTACATGT	chr6:32857713-32857900	317	367040	TRUE	0.92	-0.00461785252991387	FALSE
ENSG00000204463	CCCTGCGGGCAGGAATGTGT	chr6:32861089-32861520	273	367084	TRUE	0.92	-0.00222888272956201	FALSE
ENSG00000204463	CCTTCCTCCGCCTACTGTGA	chr6:32868045-32868528	539	366818	TRUE	0.92	0.00147375401650773	FALSE
ENSG00000204463	GAACACCCTTACCCTGAAAC	chr6:32940624-32941835	395	366962	TRUE	0.92	-0.00474727574317724	FALSE
ENSG00000204463	TGAGCAGAAGTACCTTCTCA	chr6:32954999-32955373	380	366977	TRUE	0.92	-0.00341827264657768	FALSE
ENSG00000204463	AGCTGGAGCTGGAAGCGCTA	chr6:32980541-32981208	340	367017	TRUE	0.92	-0.00562567833716487	FALSE
ENSG00000204463	TTTAGGAATTCCGGCTAAAC	chr6:32981697-32982715	324	367033	TRUE	0.92	0.00192214833828608	FALSE
ENSG00000204463	CCACATATGGGTGCACAATA	chr6:32982865-32983834	455	366902	TRUE	0.92	0.000341970757733456	FALSE
ENSG00000204463	CGAAGCGCGCGAACTCCTCC	chr6:33080171-33081452	263	367094	TRUE	0.92	0.00180488841426119	FALSE
ENSG00000204463	ATTGAGCAAGATGCCTCTCG	chr6:33082767-33083042	444	366913	TRUE	0.92	0.00304571087934979	FALSE
ENSG00000204463	TGTCCTCGTAACAGCATCAC	chr6:33112210-33112672	431	366926	TRUE	0.92	-0.00564959961731271	FALSE
ENSG00000204469	GGTCAACCACGCTGAGACGG	chr6:29702283-29703026	378	344676	TRUE	0.92	0.0062997343589366	FALSE
ENSG00000204469	TGGGTCCGAGATCCACGCCG	chr6:29791892-29793373	476	344578	TRUE	0.92	-0.000318104818259668	FALSE
ENSG00000204469	TGTCTGCTGCTCCGCCTCAT	chr6:29934071-29934293	489	344565	TRUE	0.92	-0.00387940562728684	FALSE
ENSG00000204469	CCACCCTAAACAGTGCAAGT	chr6:30195391-30195892	260	344794	TRUE	0.92	-0.00986874163703333	FALSE
ENSG00000204469	TGAGTGATGGGTGCCTTCTC	chr6:30411464-30412023	307	344747	TRUE	0.92	-0.007193374373057	FALSE
ENSG00000204469	CGCGGGTCCCCTCGAATCTT	chr6:30489143-30490745	439	344615	TRUE	0.92	0.00183194426290179	FALSE
ENSG00000204469	GATCTAAGAGTCGTAGTGAC	chr6:30616759-30618138	215	344839	TRUE	0.92	-0.0141580730261897	FALSE
ENSG00000204469	GTCACGCGCACGCGACAGGG	chr6:30616759-30618138	298	344756	TRUE	0.92	-0.0125031038540273	FALSE
ENSG00000204469	TGGTGCTGCGACGTTCCTGC	chr6:30646459-30646765	363	344691	TRUE	0.92	0.000658178027522771	FALSE
ENSG00000204469	CCACGCTGACCCCAGCTAAG	chr6:30882549-30883059	269	344785	TRUE	0.92	0.00620358439485469	FALSE
ENSG00000204469	CCACCCTTGGAGAGCTCACA	chr6:31009816-31010085	391	344663	TRUE	0.92	-0.00421765509074201	FALSE
ENSG00000204469	TTGGACTCAGGCCAAGATTG	chr6:31083575-31084324	408	344646	TRUE	0.92	0.00424470260714704	FALSE
ENSG00000204469	GCTCCCTGAACCGCCTAGAA	chr6:31137292-31138485	553	344501	TRUE	0.92	0.00715336463720084	FALSE
ENSG00000204469	TTTCAAGCAGGACTAAGGGT	chr6:31169199-31170261	197	344857	TRUE	0.92	-0.0130223423219153	FALSE
ENSG00000204469	GGCCAGTATACTGCCCTCAG	chr6:31214378-31214740	446	344608	TRUE	0.92	0.00322918369035285	FALSE
ENSG00000204469	TGGGTCTTGTCCTTTAGTCT	chr6:31414179-31414776	363	344691	TRUE	0.92	0.00522550361326779	FALSE
ENSG00000204469	ATACCAAGCAGTGCTCTTGC	chr6:31467054-31467436	433	344621	TRUE	0.92	-0.00533234371136815	FALSE
ENSG00000204469	AACAGAGAAGCACCGTGGCG	chr6:31533582-31537581	390	344664	TRUE	0.92	0.00170183540805646	FALSE
ENSG00000204469	AATACAAGCTCCACAGGTGC	chr6:31568100-31568377	290	344764	TRUE	0.92	0.0144444462782767	FALSE
ENSG00000204469	CACGAGACATACGACGCTGA	chr6:31638882-31641381	793	344261	TRUE	0.92	0.00251066588928728	FALSE
ENSG00000204469	CTAATCTCGGTTTGGCGGTC	chr6:31660259-31661159	244	344810	TRUE	0.92	0.00267674574705823	FALSE
ENSG00000204469	ACCCGAACTTCTCCGGTGTC	chr6:31676763-31677222	318	344736	TRUE	0.92	0.00355898433833435	FALSE
ENSG00000204469	CGCCATCTTGTGACCGGACT	chr6:31680584-31681602	294	344760	TRUE	0.92	-0.00445160043541315	FALSE
ENSG00000204469	ACTGAGTACGGAAGACGCAA	chr6:31691466-31692043	288	344766	TRUE	0.92	-0.00888806781359786	FALSE
ENSG00000204469	GCTCCAGGGCCGCGTGATTA	chr6:31728778-31730584	336	344718	TRUE	0.92	0.00710527827307961	FALSE
ENSG00000204469	GCGTCCCGACTCTAGGCTCT	chr6:31765928-31766802	322	344732	TRUE	0.92	-0.00439947445271982	FALSE
ENSG00000204469	AGAGAGAAGTGTAGCACCAC	chr6:31791353-31791641	329	344725	TRUE	0.92	-0.0100252518068495	FALSE
ENSG00000204469	ATACGGCATCTACTACTGCT	chr6:31870397-31871573	268	344786	TRUE	0.92	-0.00733920447094372	FALSE
ENSG00000204469	TGCCAATCACTTGTACTGTG	chr6:31898742-31899032	309	344745	TRUE	0.92	-0.00625832695515549	FALSE
ENSG00000204469	AGTGTCGCCCCAACGGCATG	chr6:31928642-31929979	537	344517	TRUE	0.92	-0.00347561196013579	FALSE
ENSG00000204469	CAACGTTAGCCTAACATGTC	chr6:31952857-31954856	287	344767	TRUE	0.92	0.00103146158991918	FALSE
ENSG00000204469	ACTAATGCAGATGCCCCCTT	chr6:32415294-32416007	507	344547	TRUE	0.92	-0.0068679553167621	FALSE
ENSG00000204469	GAGCCAGGTAAAGGGTTATT	chr6:32614485-32614951	271	344783	TRUE	0.92	0.00681248897693632	FALSE
ENSG00000204469	ATTGCTCCGCGGATGTAATG	chr6:32796677-32797916	343	344711	TRUE	0.92	0.0109777808500038	FALSE
ENSG00000204469	CGATGGACCAGCCGCTCCGT	chr6:32970678-32971108	340	344714	TRUE	0.92	0.00292320707057825	FALSE
ENSG00000204469	GGTTACTAGTGTAGACGTGC	chr6:33029981-33030179	239	344815	TRUE	0.92	0.0106475573960152	FALSE
ENSG00000204469	CTCTTAAACCTCAGGACTTT	chr6:33199885-33200000	219	344835	TRUE	0.92	0.0073386265316282	FALSE
ENSG00000204472	GCCCTCGCCTCCACTTTATC	chr6:29759411-29759982	9	3604	TRUE	0.92	0.0166128687944349	FALSE
ENSG00000204472	GCATCAGGGAGCCACAGAGG	chr6:29982251-29982430	5	3608	TRUE	0.92	-0.0471777459654588	FALSE
ENSG00000204472	TCTACCCCTCCAAAGGGGAC	chr6:30195391-30195892	4	3609	TRUE	0.92	0.0540787247523582	FALSE
ENSG00000204472	GGGGCACTGTCACGCAAACT	chr6:30360164-30360578	6	3607	TRUE	0.92	-0.138572556788367	FALSE
ENSG00000204472	GAAACCCCGAGCTTGCCGGC	chr6:30480607-30480869	3	3610	TRUE	0.92	-0.36199080032728	FALSE
ENSG00000204472	TGGCACACTTCAGTGTCATT	chr6:30614391-30614769	4	3609	TRUE	0.92	0.0305712510655729	FALSE
ENSG00000204472	AGTACCAGAGTTGAACCTGT	chr6:30646087-30646314	3	3610	TRUE	0.92	-0.0261143968160544	FALSE
ENSG00000204472	GCCTCCGCTTACCCACAATC	chr6:30678987-30679540	4	3609	TRUE	0.92	-0.179205418817457	FALSE
ENSG00000204472	GGGAACCCAAGGTGATACAC	chr6:30707151-30707854	3	3610	TRUE	0.92	-0.378075041440332	FALSE
ENSG00000204472	TCAATAATATTTACTTCGAG	chr6:30793355-30794059	3	3610	TRUE	0.92	0.122389537932381	FALSE
ENSG00000204472	CGGAAGAGCCCTGATATCCG	chr6:30913634-30915262	6	3607	TRUE	0.92	-0.120794369735185	FALSE
ENSG00000204472	AACTCAAGTTTGCATCAGAC	chr6:31159254-31159656	4	3609	TRUE	0.92	-0.184090708550899	FALSE
ENSG00000204472	AGCCTCCCGGTACGCTCAGC	chr6:31180432-31187807	3	3610	TRUE	0.92	0.0827028835048029	FALSE
ENSG00000204472	CCCACTGAGGAGCCAGCTGT	chr6:31202775-31203156	4	3609	TRUE	0.92	-0.0977087578628311	FALSE
ENSG00000204472	GCACTGAATAAGCTCTAAGG	chr6:31203315-31204537	4	3609	TRUE	0.92	0.09954390049705	FALSE
ENSG00000204472	AAACCGGCTGCGCCGCCCGC	chr6:31399621-31400348	4	3609	TRUE	0.92	-0.155918898148441	FALSE
ENSG00000204472	CACCACCAGGGACTACCACC	chr6:31474771-31475258	5	3608	TRUE	0.92	0.0356311751223899	FALSE
ENSG00000204472	GGCTCTGAGGAGGTACTTGA	chr6:31558164-31558469	3	3610	TRUE	0.92	-0.101249189364839	FALSE
ENSG00000204472	ACTAAGTGGTCTCATTCTTG	chr6:31563051-31563662	5	3608	TRUE	0.92	0.0967073927376099	FALSE
ENSG00000204472	ACCCTCTGACCTCCAACTAA	chr6:31609362-31610490	5	3608	TRUE	0.92	0.0554234971968963	FALSE
ENSG00000204472	AGCCTGTAGTCCCCACTTGG	chr6:31658396-31658559	7	3606	TRUE	0.92	-0.112939537972035	FALSE
ENSG00000204472	CCGCACCTCAGAACTCCGGT	chr6:31680584-31681602	4	3609	TRUE	0.92	0.0773230734591097	FALSE
ENSG00000204472	GTTGTTAGCTGGTCCTGTCA	chr6:31737471-31737868	4	3609	TRUE	0.92	-0.140234183038469	FALSE
ENSG00000204472	CGGAACCGCCGAGAAGAACC	chr6:31775257-31778081	3	3610	TRUE	0.92	-0.297855065265068	FALSE
ENSG00000204472	GTGGGGAGGCCGACGTATGC	chr6:31806092-31807536	4	3609	TRUE	0.92	0.025171306032143	FALSE
ENSG00000204472	CCCCTGTTGATTGTGTGTTA	chr6:31945771-31946245	4	3609	TRUE	0.92	-0.0283920267859648	FALSE
ENSG00000204472	GTTGAGCCTAACGTTAGCAA	chr6:31952857-31954856	4	3609	TRUE	0.92	0.103348326299282	FALSE
ENSG00000204472	GGCTTCGACTTGGATGCCCA	chr6:31978820-31980627	3	3610	TRUE	0.92	-0.188824564151634	FALSE
ENSG00000204472	GTTCAACCCAGACGGGGCGC	chr6:31989275-31989852	4	3609	TRUE	0.92	-0.0775485700959067	FALSE
ENSG00000204472	CTCTTGCAAAGCTGCGCCTA	chr6:32063032-32065131	3	3610	TRUE	0.92	-0.248354462884811	FALSE
ENSG00000204472	CACCTCCTATGCGGACCATT	chr6:32067157-32069156	4	3609	TRUE	0.92	0.0985445689956652	FALSE
ENSG00000204472	GTGTCACAGCCACCACTCGG	chr6:32087832-32091781	5	3608	TRUE	0.92	-0.145245851530208	FALSE
ENSG00000204472	TGAGAGCTTGTAGTGCTCGT	chr6:32097157-32099156	4	3609	TRUE	0.92	-0.120670588055221	FALSE
ENSG00000204472	CAAGAAATGCTGAGCGTCGG	chr6:32127536-32128582	4	3609	TRUE	0.92	-0.0840227131848232	FALSE
ENSG00000204472	TGGCGTGACATCGAAGTGAG	chr6:32212080-32212272	4	3609	TRUE	0.92	-0.0327566151840069	FALSE
ENSG00000204472	CACCCTCTGACGTGGTAATA	chr6:32397672-32397840	5	3608	TRUE	0.92	0.0129505114958013	FALSE
ENSG00000204472	AGACTCTTCTTCAAATGCGG	chr6:32413296-32413959	5	3608	TRUE	0.92	0.0397350550841349	FALSE
ENSG00000204472	CACACACACGCGAGTGTAAA	chr6:32413296-32413959	3	3610	TRUE	0.92	-0.167020810944671	FALSE
ENSG00000204472	TCTAGACCTGCCAAGGGGCC	chr6:32785828-32786407	4	3609	TRUE	0.92	-0.116522662641216	FALSE
ENSG00000204472	GAGGAGAAGAGTCATGCACG	chr6:32819787-32820652	5	3608	TRUE	0.92	0.0752986559134179	FALSE
ENSG00000204472	AGGTGGCAGCACATGACCAC	chr6:32947659-32948247	4	3609	TRUE	0.92	-0.112401087016651	FALSE
ENSG00000204472	TCCACCCCTTACAAACAGGA	chr6:32984036-32984375	6	3607	TRUE	0.92	0.0464294441423059	FALSE
ENSG00000204472	ACAGGTCTCATTCCCTGAGC	chr6:33136422-33136837	3	3610	TRUE	0.92	0.0485438855865477	FALSE
ENSG00000204472	GTGGCAAGAGGCTCGACTCC	chr6:33184979-33185475	3	3610	TRUE	0.92	-0.383580731132154	FALSE
ENSG00000204482	ACCGGGTGCCGCAAAGCAAG	chr6:31016738-31017365	3	1486	TRUE	0.92	0.0032135757754661	FALSE
ENSG00000204482	GCTTCCAACTGCTGCGCATA	chr6:31159254-31159656	3	1486	TRUE	0.92	-0.0158107711975566	FALSE
ENSG00000204482	ATCATACTGTACATGTTCTG	chr6:31908818-31909158	3	1486	TRUE	0.92	0.201393282459719	FALSE
ENSG00000204482	ACTTTCCTACAGGGCCTGCA	chr6:32228902-32229682	3	1486	TRUE	0.92	0.0742639659897586	FALSE
ENSG00000204498	TTCTGTGAGCGGCAGCGCCC	chr6:29976370-29977471	289	257116	TRUE	0.92	0.0088197966502781	FALSE
ENSG00000204498	CGGGTCCAAGATCGACCCCG	chr6:30006570-30007933	237	257168	TRUE	0.92	0.00412344164994566	FALSE
ENSG00000204498	GGTGGACCTTTCGCTCCTCA	chr6:30006570-30007933	379	257026	TRUE	0.92	-0.00920707070957466	FALSE
ENSG00000204498	GGAGGGAACTAGCCGGGACA	chr6:30013249-30013883	261	257144	TRUE	0.92	0.0149157646972305	FALSE
ENSG00000204498	TGTTGAGAAACCCGCCCCAG	chr6:30013249-30013883	288	257117	TRUE	0.92	0.000984261644110029	FALSE
ENSG00000204498	GACAGTGCTAGGAGGAAGAT	chr6:30097990-30098183	258	257147	TRUE	0.92	-0.0105075424458788	FALSE
ENSG00000204498	TAGTTCCTGGGCTGCACTCG	chr6:30162341-30162709	343	257062	TRUE	0.92	-0.00941928411468507	FALSE
ENSG00000204498	ACACATGACCAGGTTACGAG	chr6:30489143-30490745	319	257086	TRUE	0.92	-0.00861611134033574	FALSE
ENSG00000204498	CTCCTCTTTGCAATCCCATT	chr6:30515018-30515605	189	257216	TRUE	0.92	-0.00818224657354349	FALSE
ENSG00000204498	TCTGTGAAGAACTACGACTA	chr6:30515018-30515605	459	256946	TRUE	0.92	-0.00632011140800254	FALSE
ENSG00000204498	CAGACAGACCCTGTTAACCA	chr6:30544696-30545170	278	257127	TRUE	0.92	0.0111763286032227	FALSE
ENSG00000204498	GAAAGTCGCCATATTGAAGC	chr6:30614891-30615577	200	257205	TRUE	0.92	-0.00172736792305278	FALSE
ENSG00000204498	AGAGAGGATGATGTCATAGT	chr6:30666373-30666625	294	257111	TRUE	0.92	0.0055452247282452	FALSE
ENSG00000204498	CGGCTCTGCAGCCGCTCACG	chr6:30690559-30691273	262	257143	TRUE	0.92	0.0113416203031669	FALSE
ENSG00000204498	CATGCCTCATGCATGTTTCT	chr6:30810746-30811218	192	257213	TRUE	0.92	-0.00869807576245785	FALSE
ENSG00000204498	TGAGCCCTTGAATCTCGGAG	chr6:30821832-30824781	313	257092	TRUE	0.92	-0.00571559410432404	FALSE
ENSG00000204498	TACATAAATCTTTCCTTGGT	chr6:30837850-30838025	186	257219	TRUE	0.92	-0.0100233253643029	FALSE
ENSG00000204498	CCTATGCACTTGGGAGAAGG	chr6:30843326-30843522	331	257074	TRUE	0.92	0.0178026555075579	FALSE
ENSG00000204498	AGTCAAGCCTGTACACTGTT	chr6:30966261-30966461	306	257099	TRUE	0.92	-0.00590917812572644	FALSE
ENSG00000204498	TGCAGCCCAGGTCCCCCTAG	chr6:31042790-31043131	413	256992	TRUE	0.92	-0.0013857216943593	FALSE
ENSG00000204498	AGCACCCCTGTGGCCGTCAC	chr6:31102152-31102888	372	257033	TRUE	0.92	-0.00721419082995134	FALSE
ENSG00000204498	AGTCATGAGTCTCGATTTCC	chr6:31114273-31115546	191	257214	TRUE	0.92	0.0154748979892571	FALSE
ENSG00000204498	CCCCACGGTGAATGAGGAAT	chr6:31114273-31115546	212	257193	TRUE	0.92	0.00122494551369023	FALSE
ENSG00000204498	TTGACCCAGCATATACTCCC	chr6:31386778-31387564	189	257216	TRUE	0.92	0.00478136939559509	FALSE
ENSG00000204498	TCAGGTTGCAGAGTTAGGAC	chr6:31578384-31578819	177	257228	TRUE	0.92	0.0126198828821422	FALSE
ENSG00000204498	CTTCACCAGTGAGCGCCGAG	chr6:31631181-31632983	397	257008	TRUE	0.92	-0.00694575576346612	FALSE
ENSG00000204498	AATTTAAAGATCCAATACGA	chr6:31637209-31638951	174	257231	TRUE	0.92	-0.00817855528665579	FALSE
ENSG00000204498	CCTGAAGGATTCCTGTGTAA	chr6:31718391-31718642	223	257182	TRUE	0.92	0.00296230519181984	FALSE
ENSG00000204498	GCGACACGGCCGTGATCCAA	chr6:31728778-31730584	269	257136	TRUE	0.92	-0.00573300807672944	FALSE
ENSG00000204498	CCCTCATAGCCGCTCGCTAT	chr6:31794259-31796391	240	257165	TRUE	0.92	0.00866029584444389	FALSE
ENSG00000204498	GCGCTTCTCGTGTCTCTCGA	chr6:32087237-32088177	206	257199	TRUE	0.92	0.00100240313372191	FALSE
ENSG00000204498	TCTCCAACTGGGACCGTCTC	chr6:32109687-32111103	212	257193	TRUE	0.92	0.0086016604133195	FALSE
ENSG00000204498	CCGCCCCCAGTCTCCATTCC	chr6:32131560-32131874	380	257025	TRUE	0.92	0.00610862849195487	FALSE
ENSG00000204498	ATCTATCTGGAACGCAACAA	chr6:32209987-32210755	240	257165	TRUE	0.92	-0.00474865495634991	FALSE
ENSG00000204498	CAGGCCCACTGTTCACTAGG	chr6:32244547-32245969	370	257035	TRUE	0.92	0.00686907879986248	FALSE
ENSG00000204498	GCACCTCTGCTCACGCTGCA	chr6:32397672-32397840	340	257065	TRUE	0.92	-0.000706589714914108	FALSE
ENSG00000204498	AGCTGTGCTGATGAGCGCTC	chr6:32439511-32440091	282	257123	TRUE	0.92	-0.00165587940755646	FALSE
ENSG00000204498	ACAAACACTGGTGAATTCTG	chr6:32475226-32476196	348	257057	TRUE	0.92	0.0111940110732247	FALSE
ENSG00000204498	CCGACGTAAGTGCACATTGT	chr6:32530041-32530840	189	257216	TRUE	0.92	0.023875611521201	FALSE
ENSG00000204498	AGCTCCCCACTGGCTTTGTC	chr6:32589565-32590024	310	257095	TRUE	0.92	-0.00620124790217286	FALSE
ENSG00000204498	GGACACGGATTCTATACTAC	chr6:32700385-32701020	210	257195	TRUE	0.92	-0.0156458669121571	FALSE
ENSG00000204498	TTCTTACCAGTTGGTGGTGT	chr6:32857713-32857900	310	257095	TRUE	0.92	0.00666188688727398	FALSE
ENSG00000204498	TGGCCACTAGGTGGCGCAAA	chr6:32868045-32868528	258	257147	TRUE	0.92	0.00938414626072082	FALSE
ENSG00000204498	CTCTCATCCATTACTGGGTC	chr6:33049436-33049677	182	257223	TRUE	0.92	-0.0080895940129907	FALSE
ENSG00000204498	ATGGCAGTTCGGCTCTTACC	chr6:33075566-33076192	266	257139	TRUE	0.92	-0.00343406673968949	FALSE
ENSG00000204498	GATGCTGTTACGAGGACAGA	chr6:33112210-33112672	267	257138	TRUE	0.92	0.00558218925323001	FALSE
ENSG00000204498	CTGCCAGGTCATTGACCTCT	chr6:33184979-33185475	198	257207	TRUE	0.92	-0.0078721654584783	FALSE
ENSG00000204498	CCCGGCTCTGTAATTACACG	chr6:33192035-33193499	249	257156	TRUE	0.92	0.00259959134541282	FALSE
ENSG00000204498	TGTAAACGCCCAAAGTCCTG	chr6:33199885-33200000	209	257196	TRUE	0.92	-0.012347724886557	FALSE
ENSG00000204511	TTGAGCACCACCAGCACTGG	chr6:30363554-30363784	3	1230	TRUE	0.92	-0.0482240439562744	FALSE
ENSG00000204516	GAGATCACTGTCCCCGTGTT	chr6:29737737-29738687	22	27605	TRUE	0.92	-0.00984432025781201	FALSE
ENSG00000204516	GACACACCTGTCAGACGATA	chr6:29917733-29918203	25	27602	TRUE	0.92	-0.0661605918721264	FALSE
ENSG00000204516	CGCAGCTGTGTACCCATTGA	chr6:29956599-29956842	34	27593	TRUE	0.92	-0.00765537148933149	FALSE
ENSG00000204516	TGAGTTTCCAGCTCTTCGCA	chr6:30121511-30121989	23	27604	TRUE	0.92	-0.0314833823707232	FALSE
ENSG00000204516	GCATTGTTGCCAAGACTCTA	chr6:30130716-30131520	31	27596	TRUE	0.92	-0.0201625500626181	FALSE
ENSG00000204516	CGGTGCCCCCTTCATAATCC	chr6:30185925-30186543	36	27591	TRUE	0.92	0.0409030999546176	FALSE
ENSG00000204516	CGAATAGCCGGGAGATTACG	chr6:30212915-30213890	56	27571	TRUE	0.92	-0.0125072748384754	FALSE
ENSG00000204516	GTATTGTGTGTCGCGCCGCG	chr6:30325707-30327514	50	27577	TRUE	0.92	0.0267458064268311	FALSE
ENSG00000204516	CCCTCCGGTAACCGACGGAT	chr6:30453099-30454130	55	27572	TRUE	0.92	0.0416878010375514	FALSE
ENSG00000204516	GTGAAACCCTAAAATGGTTC	chr6:30544696-30545170	19	27608	TRUE	0.92	-0.0313050820742364	FALSE
ENSG00000204516	AGGGCGGGGCCTACTACCTA	chr6:30555370-30557804	35	27592	TRUE	0.92	-0.0479835822398313	FALSE
ENSG00000204516	CTCTTGACTCTCTTCCCTTG	chr6:30685474-30685641	35	27592	TRUE	0.92	-0.0564134369990503	FALSE
ENSG00000204516	TTCTACTGCAGGCCTCCAGG	chr6:30728282-30728481	24	27603	TRUE	0.92	-0.0593568491565715	FALSE
ENSG00000204516	CTCATTTCAAATAGGTTGGA	chr6:30763624-30764557	26	27601	TRUE	0.92	0.0218120341307406	FALSE
ENSG00000204516	CATGAGAAGACGTTCAGGCC	chr6:30785901-30786213	20	27607	TRUE	0.92	-0.0655053716032699	FALSE
ENSG00000204516	TGAGCTGAATACCTTCACAT	chr6:30802576-30803273	30	27597	TRUE	0.92	-0.0272230252259575	FALSE
ENSG00000204516	AGTTTCTAGGACCTACCGTG	chr6:30812806-30815582	41	27586	TRUE	0.92	-0.0546133950204983	FALSE
ENSG00000204516	ATGGAGCCACACGAGAAGAT	chr6:30812806-30815582	34	27593	TRUE	0.92	0.0517306157738888	FALSE
ENSG00000204516	TCCAGGCACCATATAGGGGC	chr6:30821832-30824781	22	27605	TRUE	0.92	0.0159321490053266	FALSE
ENSG00000204516	GCAGTAAGGAGCCGACAAAA	chr6:30875359-30875732	35	27592	TRUE	0.92	0.0356443453040725	FALSE
ENSG00000204516	GCACAGTCGTTGCTATGTAG	chr6:30961427-30961676	34	27593	TRUE	0.92	-0.00631174429210501	FALSE
ENSG00000204516	AGAGGCTGCAACAATAGTTG	chr6:30964039-30964778	27	27600	TRUE	0.92	-0.0573072288443384	FALSE
ENSG00000204516	ATCTACTAGGTATGAGGTCC	chr6:30974157-30976681	17	27610	TRUE	0.92	-0.0513003562068577	FALSE
ENSG00000204516	TCTCCTGAGAGACGCTTCCT	chr6:30981874-30982979	31	27596	TRUE	0.92	0.0278357599587284	FALSE
ENSG00000204516	GGTTGAGGAGGATCCGTTCT	chr6:31137292-31138485	29	27598	TRUE	0.92	-0.064918588407751	FALSE
ENSG00000204516	GCTTACACTTGTCGCCTTGA	chr6:31169199-31170261	29	27598	TRUE	0.92	-0.00992232598546172	FALSE
ENSG00000204516	TGGGTAGGATACAATATCGA	chr6:31214378-31214740	28	27599	TRUE	0.92	0.0112792872099705	FALSE
ENSG00000204516	GGAAAAAGATGCTCCTGACA	chr6:31441114-31441278	31	27596	TRUE	0.92	0.0128227451298648	FALSE
ENSG00000204516	AGGTTTATTGGGCTTCATCG	chr6:31574156-31574793	31	27596	TRUE	0.92	-0.0223596228024872	FALSE
ENSG00000204516	TCCGCAGGCGCTCCGCTGAA	chr6:31580307-31582306	25	27602	TRUE	0.92	-0.0625728629615354	FALSE
ENSG00000204516	AGCCAGGGGCAATAGTGGAC	chr6:31589309-31589721	23	27604	TRUE	0.92	0.0518462119233818	FALSE
ENSG00000204516	CTTCACCAGTGAGCGCCGAG	chr6:31631181-31632983	42	27585	TRUE	0.92	-0.036068924998907	FALSE
ENSG00000204516	GCTCCCTCCCGGTACTTGGG	chr6:31659112-31659495	40	27587	TRUE	0.92	0.00745134708664263	FALSE
ENSG00000204516	CATCAGTGGGGTCCACCAGA	chr6:31663939-31664258	23	27604	TRUE	0.92	0.00983081126745278	FALSE
ENSG00000204516	GCTTTGTTTCTGGTGAGCTA	chr6:31687457-31687620	29	27598	TRUE	0.92	0.00172057055212882	FALSE
ENSG00000204516	CCTTTCAAAGGGCGGAGATA	chr6:31690204-31691207	29	27598	TRUE	0.92	0.0101633788460584	FALSE
ENSG00000204516	ACACTCAAACAGATCCACGC	chr6:31713909-31714678	25	27602	TRUE	0.92	-0.0775561721952749	FALSE
ENSG00000204516	AAGTAACTCATTGCACTGCG	chr6:31933757-31937257	24	27603	TRUE	0.92	0.0269777814963077	FALSE
ENSG00000204516	TAACTCATTGCACTGCGAGG	chr6:31933757-31937257	28	27599	TRUE	0.92	-0.0189555044598793	FALSE
ENSG00000204516	GAAGAATCCCATTCTTACCG	chr6:31952857-31954856	18	27609	TRUE	0.92	0.0530468281708747	FALSE
ENSG00000204516	TGCTCTTCTCCTCTCGCCGG	chr6:31982300-31983140	33	27594	TRUE	0.92	0.0810217784230836	FALSE
ENSG00000204516	TGCTCCCTACTCAGTATGAA	chr6:31983861-31984064	29	27598	TRUE	0.92	-0.020128273405942	FALSE
ENSG00000204516	CCCACCCCACTTGTATGCTC	chr6:32185674-32186005	22	27605	TRUE	0.92	0.0355123113492488	FALSE
ENSG00000204516	ACGGGCCATCTGAAAGATAT	chr6:32189659-32190569	30	27597	TRUE	0.92	0.0186542663353495	FALSE
ENSG00000204516	ACCTCATGCATCACTGAGCC	chr6:32393740-32393996	20	27607	TRUE	0.92	-0.0851917883760733	FALSE
ENSG00000204516	TTTATGAGCTCATTCTGAAG	chr6:32816993-32817234	27	27600	TRUE	0.92	-0.0210019671435728	FALSE
ENSG00000204516	GGGGACATAATATGATCACT	chr6:33062023-33062329	23	27604	TRUE	0.92	0.0418300251588639	FALSE
ENSG00000204520	TTGTCTACCCATGGACCCAG	chr11:5254487-5254795	111	85156	TRUE	0.92	-0.0236960584216033	FALSE
ENSG00000204520	ACAGCCCCACCGCCGCGAAG	chr6:29850094-29850626	103	85164	TRUE	0.92	-0.0275133273446557	FALSE
ENSG00000204520	GCTGTACAAACAGCTGATCA	chr6:29967104-29967966	91	85176	TRUE	0.92	-0.0209414862289834	FALSE
ENSG00000204520	TGGATAACTCTACCAAGCGC	chr6:30091888-30092343	86	85181	TRUE	0.92	0.0118953348688784	FALSE
ENSG00000204520	TTCAAGTAAAATTACCCTAG	chr6:30151632-30151995	103	85164	TRUE	0.92	0.00281570292989075	FALSE
ENSG00000204520	CTAATGGCAGGGCAATAGCT	chr6:30195391-30195892	50	85217	TRUE	0.92	-0.0338295274208558	FALSE
ENSG00000204520	AACAGTTATACTCCTAACTT	chr6:30272132-30272381	52	85215	TRUE	0.92	-0.00152690423436286	FALSE
ENSG00000204520	CACTGAGTCTCCAAGTCCAA	chr6:30447259-30447756	107	85160	TRUE	0.92	0.0228403931340451	FALSE
ENSG00000204520	CTGTGGTAAAGAATTGCTAT	chr6:30543023-30543229	62	85205	TRUE	0.92	0.0340131860469959	FALSE
ENSG00000204520	ACATGGCGTTTACGACTGTC	chr6:30570784-30571978	58	85209	TRUE	0.92	0.00656473461079754	FALSE
ENSG00000204520	ATAGTTGTCTTCAGAGTCCT	chr6:30711844-30712032	58	85209	TRUE	0.92	0.00350388016449465	FALSE
ENSG00000204520	CTAAGGAGAGTGTGCAAACA	chr6:30728282-30728481	97	85170	TRUE	0.92	-0.0585266663681148	FALSE
ENSG00000204520	CTGACGTCACCTGGTCCAGA	chr6:30781581-30782706	134	85133	TRUE	0.92	0.00949022483700479	FALSE
ENSG00000204520	TTCAACCCAAGCTGTAGTTT	chr6:30842041-30842500	108	85159	TRUE	0.92	-0.0375345422434414	FALSE
ENSG00000204520	TCCACACTTGTGGCTGGCGG	chr6:30847422-30848551	78	85189	TRUE	0.92	0.00764988094129215	FALSE
ENSG00000204520	GGCCTTCTCGCCGCGCGTTC	chr6:30883795-30886796	93	85174	TRUE	0.92	-0.0222663258803064	FALSE
ENSG00000204520	GCAAGCCCAGACCGCGTCCA	chr6:30913634-30915262	114	85153	TRUE	0.92	-0.0196009246615367	FALSE
ENSG00000204520	GTAATTAGCCACACCATGCC	chr6:31021855-31022378	67	85200	TRUE	0.92	-0.0292524700521586	FALSE
ENSG00000204520	GGCCGAAGTAGAGGCCATGG	chr6:31025525-31025931	68	85199	TRUE	0.92	-0.00131591834319944	FALSE
ENSG00000204520	TGCAGGCTCTGAAACTATCG	chr6:31025525-31025931	61	85206	TRUE	0.92	-0.0327140412179863	FALSE
ENSG00000204520	GTTCACTTAAAGCCCAAAGG	chr6:31102152-31102888	47	85220	TRUE	0.92	0.0291689967181552	FALSE
ENSG00000204520	GCCCTCCATGAGACTTAGCT	chr6:31131382-31133381	77	85190	TRUE	0.92	-0.0188527060854835	FALSE
ENSG00000204520	AGCCTTACTTAAGTCGACAG	chr6:31171729-31173747	89	85178	TRUE	0.92	-0.0295869069770507	FALSE
ENSG00000204520	CATCGAGGCCTGGGTGTCGC	chr6:31548048-31548524	76	85191	TRUE	0.92	-0.00219393264705259	FALSE
ENSG00000204520	CTGGGAATTCCAATCCTTGC	chr6:31578384-31578819	79	85188	TRUE	0.92	0.0220648444218332	FALSE
ENSG00000204520	TCGTCCGCACCACGCAGCGT	chr6:31619900-31621361	73	85194	TRUE	0.92	-0.00657328282955261	FALSE
ENSG00000204520	ATGTTCCTGCGACGGCTTGG	chr6:31659583-31660191	112	85155	TRUE	0.92	-0.0134289128350664	FALSE
ENSG00000204520	GCGACACGGCCGTGATCCAA	chr6:31728778-31730584	91	85176	TRUE	0.92	0.0156482946349152	FALSE
ENSG00000204520	ATCCAGCCTAGAGATCCGAC	chr6:31739606-31740673	135	85132	TRUE	0.92	0.0108625202838548	FALSE
ENSG00000204520	AATCCAGGCTCGCCACCTTG	chr6:31772888-31773174	112	85155	TRUE	0.92	0.0181790465838401	FALSE
ENSG00000204520	TAGTATGTAGGCCGTCCTTA	chr6:31826877-31828644	65	85202	TRUE	0.92	0.000913674221229677	FALSE
ENSG00000204520	CTGTCAATAAGACCGCTGTT	chr6:31870397-31871573	68	85199	TRUE	0.92	0.00759171360805766	FALSE
ENSG00000204520	AGGGACTTAGGATCAGTGCT	chr6:31898742-31899032	65	85202	TRUE	0.92	-0.0077836268689313	FALSE
ENSG00000204520	GCGCGTGCAAACGTGTAAGG	chr6:31901422-31902703	63	85204	TRUE	0.92	0.0223647000776916	FALSE
ENSG00000204520	ATAAGCAAATGAAGTATACA	chr6:31908818-31909158	94	85173	TRUE	0.92	-0.00385060853799302	FALSE
ENSG00000204520	TGCTCACGGGGTCTTCGGAG	chr6:31933313-31934377	84	85183	TRUE	0.92	0.00593041221867274	FALSE
ENSG00000204520	TAGTGTTACAAGTGGACTTA	chr6:31948750-31949416	75	85192	TRUE	0.92	-0.032933973524921	FALSE
ENSG00000204520	GTCCTCACCGTCCGAGATGC	chr6:31978820-31980627	99	85168	TRUE	0.92	0.020625584384498	FALSE
ENSG00000204520	TTGTGGAACCAACCAAAGTC	chr6:31978820-31980627	79	85188	TRUE	0.92	-0.0401576711336409	FALSE
ENSG00000204520	CATGTATACCTGGGCGTACA	chr6:31981726-31982144	85	85182	TRUE	0.92	-0.0283917362407868	FALSE
ENSG00000204520	GGTGAGATCAGTTTCCGTAG	chr6:32002562-32003711	84	85183	TRUE	0.92	0.0128405492162655	FALSE
ENSG00000204520	TCAGTTTCTACCAGGGAAGC	chr6:32116811-32117036	99	85168	TRUE	0.92	0.018765471284145	FALSE
ENSG00000204520	AGCCTCCGAAGGTTCAGCAG	chr6:32209987-32210755	119	85148	TRUE	0.92	0.013222302013941	FALSE
ENSG00000204520	AACTGCTTGAAATCCTGCAG	chr6:32324390-32324675	101	85166	TRUE	0.92	-0.0226154520880957	FALSE
ENSG00000204520	CAGTGGTCATTCCTAGAGAT	chr6:32475226-32476196	83	85184	TRUE	0.92	0.028551803153172	FALSE
ENSG00000204520	GCGGCGAGGTGAGCATGGTG	chr6:32521797-32522141	90	85177	TRUE	0.92	-0.0101731144400927	FALSE
ENSG00000204520	TTGCCATGTAGGAACCTCCA	chr6:32530041-32530840	83	85184	TRUE	0.92	0.00469527563786043	FALSE
ENSG00000204520	GGGTCAGGATTCCTTGAGGG	chr6:32700385-32701020	56	85211	TRUE	0.92	-0.025378743883784	FALSE
ENSG00000204520	GCCTGCCGCGGCGAGCTAAG	chr6:32837657-32839102	108	85159	TRUE	0.92	-0.0288658203600061	FALSE
ENSG00000204520	AGATTTCAGTGTTGGCCACT	chr6:33148150-33148553	161	85106	TRUE	0.92	-0.00352216780759429	FALSE
ENSG00000204525	GGTGAGGCACGCTATCCTAG	chr6:29748405-29749554	389	267524	TRUE	0.92	0.0242584213859172	FALSE
ENSG00000204525	TCAGCTATAGATGTTCCTGG	chr6:30037221-30037673	214	267699	TRUE	0.92	-0.00213630877560589	FALSE
ENSG00000204525	TTGGGGAGAGCTAACGAGGT	chr6:30037221-30037673	189	267724	TRUE	0.92	0.00469347281110422	FALSE
ENSG00000204525	AACCGCTCTCGATGAGCGCC	chr6:30101688-30103715	215	267698	TRUE	0.92	-0.0093091853627989	FALSE
ENSG00000204525	TATCTGTTGTCAGGATAAAC	chr6:30483757-30483993	222	267691	TRUE	0.92	-0.00750871554071098	FALSE
ENSG00000204525	CGGATGGGGACTTTATAGTC	chr6:30489143-30490745	198	267715	TRUE	0.92	-0.020008259116565	FALSE
ENSG00000204525	GTGTAGCAGCCTCAGCAACT	chr6:30597208-30598002	388	267525	TRUE	0.92	0.0158196558928477	FALSE
ENSG00000204525	AGAATTGCCCTGGGCCAAAC	chr6:30766589-30766750	321	267592	TRUE	0.92	-0.009965550885082	FALSE
ENSG00000204525	CTTCCTGCAAGCAGGCCGGT	chr6:30793355-30794059	229	267684	TRUE	0.92	0.00935611013915638	FALSE
ENSG00000204525	AGATAAAGGGAGACTCTCCG	chr6:30812806-30815582	245	267668	TRUE	0.92	0.00674907173870776	FALSE
ENSG00000204525	AAGAGAGAACTCACGATGGG	chr6:30847422-30848551	223	267690	TRUE	0.92	0.00306482455136814	FALSE
ENSG00000204525	CGTTGTCACTTGACTCCACT	chr6:30882549-30883059	403	267510	TRUE	0.92	-0.00153952144703218	FALSE
ENSG00000204525	TGCCTGTAGGCATCTCGGCC	chr6:30932797-30933004	240	267673	TRUE	0.92	0.00957161496112313	FALSE
ENSG00000204525	CCCTTGCTACAGACATGCTT	chr6:31057464-31057857	438	267475	TRUE	0.92	-0.00857928139434339	FALSE
ENSG00000204525	TGTTCAGTATTCACCAGTAG	chr6:31058176-31058760	314	267599	TRUE	0.92	-0.012083312870996	FALSE
ENSG00000204525	CCCCTCTTATCTTGCGAGGA	chr6:31126809-31127048	522	267391	TRUE	0.92	0.00136498989006939	FALSE
ENSG00000204525	TGCATGCTGGGTACATGGGA	chr6:31176046-31176308	343	267570	TRUE	0.92	0.00118726775196831	FALSE
ENSG00000204525	AATCCAAGCAAGCCATACTA	chr6:31178771-31179009	323	267590	TRUE	0.92	-0.0232484152059973	FALSE
ENSG00000204525	AAGAGACAAAGACCACGAGA	chr6:31395558-31396207	264	267649	TRUE	0.92	0.00199766758279529	FALSE
ENSG00000204525	TGCTTCTCAGCGCCGAGGCC	chr6:31494826-31495422	265	267648	TRUE	0.92	0.0113061029791368	FALSE
ENSG00000204525	AGGGCGCCGTAAGATGGGCA	chr6:31497782-31499781	592	267321	TRUE	0.92	0.00731319254790364	FALSE
ENSG00000204525	GACAGCTGAGTCACCATAAG	chr6:31563051-31563662	286	267627	TRUE	0.92	-0.025962000960753	FALSE
ENSG00000204525	GGGTCAGGGGAATCGTGGGC	chr6:31571859-31572562	230	267683	TRUE	0.92	0.0229524592356309	FALSE
ENSG00000204525	TGCGGGGACGAGCGTAAGAG	chr6:31580307-31582306	267	267646	TRUE	0.92	0.0204946073373633	FALSE
ENSG00000204525	CACACCTAGGGAGTGAATCT	chr6:31713909-31714678	251	267662	TRUE	0.92	-0.0124421991236229	FALSE
ENSG00000204525	TGGCCACTTTGTACACTGAG	chr6:31745203-31745428	446	267467	TRUE	0.92	-0.00843213400617926	FALSE
ENSG00000204525	TGGAGGCCACCTTCCCACCA	chr6:31770470-31770715	391	267522	TRUE	0.92	0.00526545058632566	FALSE
ENSG00000204525	CCTCATAGCCGCTCGCTATG	chr6:31794259-31796391	387	267526	TRUE	0.92	-0.0230954862942405	FALSE
ENSG00000204525	CATTGGCTCATCAACCTAAC	chr6:31821432-31823431	200	267713	TRUE	0.92	-0.0191337832522539	FALSE
ENSG00000204525	AGTGAAACTGCATACCCCTG	chr6:31852624-31853075	250	267663	TRUE	0.92	0.00121159247664149	FALSE
ENSG00000204525	TAAGGCGGTCTGCAAACGTG	chr6:31927370-31928524	300	267613	TRUE	0.92	0.00252313126496995	FALSE
ENSG00000204525	AGACTACCTTGAGGGCGACA	chr6:31945607-31951356	282	267631	TRUE	0.92	-0.00179297644472376	FALSE
ENSG00000204525	GCACTGCCCCAGCATACGGT	chr6:31978820-31980627	239	267674	TRUE	0.92	0.0180793205059776	FALSE
ENSG00000204525	GAGGGAGGTATTACCTGGCC	chr6:31983861-31984064	243	267670	TRUE	0.92	-0.0199523771359261	FALSE
ENSG00000204525	GATCTCTAGACGGACCCTCA	chr6:32097157-32099156	239	267674	TRUE	0.92	-0.000629876125577633	FALSE
ENSG00000204525	CAGTGCTCGATCTCTTCGAT	chr6:32152952-32155097	201	267712	TRUE	0.92	0.00139467970200424	FALSE
ENSG00000204525	GGTAGTCCCTCTTAGGAGTT	chr6:32162807-32166231	240	267673	TRUE	0.92	0.0268271275549334	FALSE
ENSG00000204525	GCGGGTGCTGAGCTACTATG	chr6:32589565-32590024	395	267518	TRUE	0.92	-0.0184842387559936	FALSE
ENSG00000204525	TCCCACCTGCTGATTGTCAT	chr6:32609751-32610407	365	267548	TRUE	0.92	0.00286939469600178	FALSE
ENSG00000204525	GAACGTTGCATAATAGAGCG	chr6:32796677-32797916	298	267615	TRUE	0.92	0.0146044159160797	FALSE
ENSG00000204525	TAGTCCAATTGGTTTAAGGC	chr6:32982865-32983834	158	267755	TRUE	0.92	0.0233521313885254	FALSE
ENSG00000204525	GCCTTAACTCCAGCGCACCC	chr6:33082767-33083042	350	267563	TRUE	0.92	0.00480013587403139	FALSE
ENSG00000204525	GGAGGATCCTGGCTCTGCGC	chr6:33143151-33143611	270	267643	TRUE	0.92	-0.0208293743408265	FALSE
ENSG00000204525	TGCCTCACTGCTGTAACCTT	chr6:33170110-33170273	318	267595	TRUE	0.92	-0.00212006183555757	FALSE
ENSG00000204525	ACTACACTATCCCTACCCTG	chr6:33175635-33175999	316	267597	TRUE	0.92	-0.00316100592310542	FALSE
ENSG00000204531	TCGCGTTAACTGGAGTGCCT	chr4:112515941-112516776	7	8031	TRUE	0.92	0.00103537732167336	FALSE
ENSG00000204531	TGCATCAGGGAGCCACAGAG	chr6:29982251-29982430	12	8026	TRUE	0.92	-0.0230959500367716	FALSE
ENSG00000204531	GCCCAGACTAGGATCTTAAC	chr6:30495980-30497165	7	8031	TRUE	0.92	0.0630258727088773	FALSE
ENSG00000204531	ATAGCAACGACTGTGCAGCT	chr6:30961427-30961676	6	8032	TRUE	0.92	-0.0872694047809253	FALSE
ENSG00000204531	CTCGCCTCTAGGGGCCCTCC	chr6:30966261-30966461	7	8031	TRUE	0.92	0.00810873457300332	FALSE
ENSG00000204531	GGGCGGGTGCCAGCATGCTA	chr6:30988472-30988856	8	8030	TRUE	0.92	-0.0551213721953134	FALSE
ENSG00000204531	GCCCCTTGCTTTGCGGCACC	chr6:31016738-31017365	8	8030	TRUE	0.92	0.02899158109601	FALSE
ENSG00000204531	CTGAGCACTGAAACACCGGG	chr6:31053801-31054266	11	8027	TRUE	0.92	0.0293309523961467	FALSE
ENSG00000204531	GAGCCAGCGGTCTACAGGAG	chr6:31127937-31128440	9	8029	TRUE	0.92	0.034371454377176	FALSE
ENSG00000204531	TGGTGCTAGATCGACACTCC	chr6:31144857-31146857	9	8029	TRUE	0.92	0.0350051484034912	FALSE
ENSG00000204531	CTCTGCTAGTCCCGATAGAG	chr6:31210029-31210432	8	8030	TRUE	0.92	0.0423084137821332	FALSE
ENSG00000204531	TCCACCTCAAAGCTCGTCCT	chr6:31366709-31367557	6	8032	TRUE	0.92	0.0571163170354758	FALSE
ENSG00000204531	AAACACCCCAGCGTCTTCCC	chr6:31528277-31530194	10	8028	TRUE	0.92	-0.00107640797659148	FALSE
ENSG00000204531	CAGAATTTACACGACGAATG	chr6:31619900-31621361	11	8027	TRUE	0.92	0.0077433828008191	FALSE
ENSG00000204531	CGGACATTTAACAGGCCTGC	chr6:31637209-31638951	8	8030	TRUE	0.92	0.0148802573316633	FALSE
ENSG00000204531	AGACAGCGCGGGGTATACGG	chr6:31660259-31661159	11	8027	TRUE	0.92	-0.0718431092860214	FALSE
ENSG00000204531	AAAGCTCATGAGCCGTAAGC	chr6:31686527-31686872	5	8033	TRUE	0.92	-0.0599049145431287	FALSE
ENSG00000204531	CTGAGTTAAAGTCACGCCTA	chr6:31702534-31703582	10	8028	TRUE	0.92	0.0156211912403181	FALSE
ENSG00000204531	AGTTCTCTTGCTCCAAGACC	chr6:31706742-31706917	19	8019	TRUE	0.92	-0.0483829206796189	FALSE
ENSG00000204531	GCCCTGAGCCCATAGTACTG	chr6:31710646-31710912	11	8027	TRUE	0.92	-0.00838623532039851	FALSE
ENSG00000204531	AAAAAGGCCCTCCCACAAGC	chr6:31737959-31738266	6	8032	TRUE	0.92	-0.100728315507508	FALSE
ENSG00000204531	CGGAACCGCCGAGAAGAACC	chr6:31775257-31778081	7	8031	TRUE	0.92	-0.0471186906111303	FALSE
ENSG00000204531	CAGCCTGCCGCTCCAAGAGC	chr6:31851673-31852487	7	8031	TRUE	0.92	0.0359390302579987	FALSE
ENSG00000204531	ATAACAAACTTTCCACTCTA	chr6:31852624-31853075	9	8029	TRUE	0.92	-0.0261707558449489	FALSE
ENSG00000204531	CACTGATGTCTCGGGCATTG	chr6:31870397-31871573	11	8027	TRUE	0.92	0.00788242332086408	FALSE
ENSG00000204531	AAACTCCCACGTCCATTAAT	chr6:31919609-31920093	9	8029	TRUE	0.92	-0.0703927636643202	FALSE
ENSG00000204531	ACACAGCACATTGTGGTATG	chr6:31919609-31920093	12	8026	TRUE	0.92	0.0579005040368301	FALSE
ENSG00000204531	GTATGGGTGGCTAATGACAT	chr6:31933757-31937257	10	8028	TRUE	0.92	0.0361471820018409	FALSE
ENSG00000204531	TAAATTAGGTCAGTGCAGTA	chr6:31972971-31973326	6	8032	TRUE	0.92	-0.0393829510719144	FALSE
ENSG00000204531	TGTTGGGCCCTTGTACGCCC	chr6:31981726-31982144	17	8021	TRUE	0.92	0.0116857168179756	FALSE
ENSG00000204531	CAGGGGACATTATTACGAGA	chr6:31982300-31983140	7	8031	TRUE	0.92	-0.0650570211080339	FALSE
ENSG00000204531	GCTCCCTACTCAGTATGAAT	chr6:31983861-31984064	14	8024	TRUE	0.92	0.0168872533805873	FALSE
ENSG00000204531	TAGAGGCCGGAGACGCCTGG	chr6:32011727-32012212	14	8024	TRUE	0.92	-0.0713961821844178	FALSE
ENSG00000204531	CACGTGTCTCTCTGGCGATC	chr6:32146482-32148481	9	8029	TRUE	0.92	-0.0199681152474991	FALSE
ENSG00000204531	AGCGGCGAGGTGAGCATGGT	chr6:32521797-32522141	3	8035	TRUE	0.92	-0.0903245727626398	FALSE
ENSG00000204531	AGCTCCCCACTGGCTTTGTC	chr6:32589565-32590024	11	8027	TRUE	0.92	0.0370183882703907	FALSE
ENSG00000204531	AATCTCCAAACTGAGAGTAC	chr6:32861089-32861520	6	8032	TRUE	0.92	0.0561985006146148	FALSE
ENSG00000204531	GGTGGTTTGTTGTCCCACGA	chr6:32933624-32934051	9	8029	TRUE	0.92	0.0103622590422141	FALSE
ENSG00000204531	TTCTTGCATTCCTTAGGGTC	chr6:32947659-32948247	7	8031	TRUE	0.92	0.0424391444901513	FALSE
ENSG00000204531	AGTTTATGACGTCATCGTTG	chr6:32971492-32972732	10	8028	TRUE	0.92	-0.101840349241518	FALSE
ENSG00000204531	AGGCTTTGGGACCACAATTA	chr6:33014769-33015436	11	8027	TRUE	0.92	0.0266231370673671	FALSE
ENSG00000204531	CGTGCAGGGAGCCACAGGCC	chr6:33029981-33030179	8	8030	TRUE	0.92	-0.0263895108534706	FALSE
ENSG00000204531	CATGGGGCTATCATCCTGTA	chr6:33175635-33175999	9	8029	TRUE	0.92	-0.0758532847822604	FALSE
ENSG00000204531	GCCAGAACAGGGTAACAGGG	chr6:33197523-33197806	8	8030	TRUE	0.92	-0.00183012106927993	FALSE
ENSG00000204536	GGGAAAAATATGAGTCCCGC	chr6:29723163-29724697	128	182262	TRUE	0.92	0.0132472256774882	FALSE
ENSG00000204536	TCCTAACTAGAGATCCTATC	chr6:29812946-29813558	118	182272	TRUE	0.92	0.00817289002432059	FALSE
ENSG00000204536	AGGGCAACGTGACAGGCCGG	chr6:29850094-29850626	188	182202	TRUE	0.92	0.00685335982420882	FALSE
ENSG00000204536	AGCTGGGTGGGTCTAAAAAT	chr6:30041957-30042353	203	182187	TRUE	0.92	-0.00528028108182366	FALSE
ENSG00000204536	TACTGTGCATCTAGTCACGT	chr6:30446257-30448256	179	182211	TRUE	0.92	0.00190646570099617	FALSE
ENSG00000204536	AGTCCCTATTTGACCACCAG	chr6:30464762-30464931	159	182231	TRUE	0.92	-0.0158730062289916	FALSE
ENSG00000204536	CCAATCCATCGGGAACCCGA	chr6:30481175-30482541	320	182070	TRUE	0.92	-0.00270856636452005	FALSE
ENSG00000204536	CAGCCCAGCCGCCGAGTTAG	chr6:30500581-30501186	238	182152	TRUE	0.92	-0.00280827446381854	FALSE
ENSG00000204536	GTTACTGCGCATGCGTGCCG	chr6:30570784-30571978	147	182243	TRUE	0.92	0.0224342553098367	FALSE
ENSG00000204536	ACCCCCCTGCGGGGTACTTA	chr6:30720841-30721102	199	182191	TRUE	0.92	-0.00149443023488965	FALSE
ENSG00000204536	TGCGCGCGGTTACAGTGTAG	chr6:30721303-30721829	212	182178	TRUE	0.92	0.0213756940075049	FALSE
ENSG00000204536	GTCCAGAGTGTGTGCAAGGG	chr6:30766589-30766750	149	182241	TRUE	0.92	0.00364378920195463	FALSE
ENSG00000204536	AGCCCGAACGCGCGGCGAGA	chr6:30883795-30886796	153	182237	TRUE	0.92	-0.00245482367064881	FALSE
ENSG00000204536	CGATCACCCTGCGAGTTACG	chr6:30955076-30956481	190	182200	TRUE	0.92	-0.00808453567600909	FALSE
ENSG00000204536	TATAGTAGTCCCTGAGTCTG	chr6:31025525-31025931	208	182182	TRUE	0.92	0.00100445050058062	FALSE
ENSG00000204536	CTGTTTGGAGAGGAGCTTGA	chr6:31044219-31044616	141	182249	TRUE	0.92	0.00332679355659421	FALSE
ENSG00000204536	TTATCTGCCCCCTAGAGGAA	chr6:31044219-31044616	156	182234	TRUE	0.92	-0.00246427780449043	FALSE
ENSG00000204536	TGAGGTGGACAACCGACCTC	chr6:31137292-31138485	205	182185	TRUE	0.92	-0.000281268165441773	FALSE
ENSG00000204536	GATGCTCCGACGCATTTAGT	chr6:31157866-31159144	154	182236	TRUE	0.92	-0.0125354253791276	FALSE
ENSG00000204536	CTGAGATACGCCTACCTGGA	chr6:31200382-31203181	218	182172	TRUE	0.92	0.00632729323255343	FALSE
ENSG00000204536	GCCCTCTGCAAGTTACAGAT	chr6:31216413-31216739	257	182133	TRUE	0.92	-0.0175759582282021	FALSE
ENSG00000204536	CTCCGTCGCAAAAACTTTCG	chr6:31400530-31400962	164	182226	TRUE	0.92	0.0108370147472963	FALSE
ENSG00000204536	CCTGGTGCTGCCACTTGTTT	chr6:31511215-31511680	319	182071	TRUE	0.92	-0.00304883362236946	FALSE
ENSG00000204536	GATGGGTGGCGGTTACTTTC	chr6:31517213-31517602	147	182243	TRUE	0.92	-0.000130846464881484	FALSE
ENSG00000204536	CCAGCGGAAAACTTCCTTGG	chr6:31573932-31575931	185	182205	TRUE	0.92	-0.0205664979757766	FALSE
ENSG00000204536	GATGCTATAGGGAACGGGCT	chr6:31592513-31593395	152	182238	TRUE	0.92	-0.017156849542707	FALSE
ENSG00000204536	AGGCACTATCCCTACTTGAC	chr6:31674960-31675298	205	182185	TRUE	0.92	-0.018822910157878	FALSE
ENSG00000204536	AGAGAGGAGGCGCTCAAAAT	chr6:31687457-31687620	192	182198	TRUE	0.92	0.0172643216078758	FALSE
ENSG00000204536	AGTTTATCTGACCATAAGAC	chr6:31690204-31691207	178	182212	TRUE	0.92	-0.0175161048151316	FALSE
ENSG00000204536	TGTCTAGGGTACAGACAGTC	chr6:31752860-31753761	101	182289	TRUE	0.92	-0.00930895485410765	FALSE
ENSG00000204536	CAGACCTAGGTGTCCCTGGT	chr6:31770470-31770715	149	182241	TRUE	0.92	0.0114270863643041	FALSE
ENSG00000204536	CAGCTACTCACGGCGGCAGA	chr6:31933313-31934377	186	182204	TRUE	0.92	-0.00440273167852989	FALSE
ENSG00000204536	CAAGCTGGCTTGCTATAGCC	chr6:32044972-32047303	130	182260	TRUE	0.92	0.0154794814876321	FALSE
ENSG00000204536	CAGTAAACCAGGTACCCATG	chr6:32061096-32061628	101	182289	TRUE	0.92	-0.0211902228927671	FALSE
ENSG00000204536	CCGGGGCGTGTCACGTGTAC	chr6:32108025-32109567	146	182244	TRUE	0.92	-0.000620912880131552	FALSE
ENSG00000204536	GGCTGGTGCCCCTAATCTGG	chr6:32244547-32245969	279	182111	TRUE	0.92	-0.000164736442816005	FALSE
ENSG00000204536	TTTGATAATGAGACAGCAAG	chr6:32324390-32324675	130	182260	TRUE	0.92	0.00766752029738071	FALSE
ENSG00000204536	TTTCACAAGTCACCTATGGG	chr6:32393740-32393996	374	182016	TRUE	0.92	0.0116440646034552	FALSE
ENSG00000204536	CTGTGGAGCTCACACTGGCG	chr6:32819787-32820652	205	182185	TRUE	0.92	-0.00171499181955864	FALSE
ENSG00000204536	TATTCTGAAGACCCTCATGC	chr6:32933624-32934051	182	182208	TRUE	0.92	-0.00631560807732501	FALSE
ENSG00000204536	GTGAACCTTCAACAACAACA	chr6:33183035-33183424	227	182163	TRUE	0.92	0.014294190681186	FALSE
ENSG00000204536	CGGCGCCGTGCCCGCTCGTG	chr6:33192035-33193499	182	182208	TRUE	0.92	0.000506167583666006	FALSE
ENSG00000204536	CCTTGCACGCTCTGGCTACC	chr6:33199885-33200000	224	182166	TRUE	0.92	-0.00126281541257955	FALSE
ENSG00000204560	TACTCCACGGCGATGTAGCG	chr6:29723163-29724697	162	143409	TRUE	0.92	0.000863845503620175	FALSE
ENSG00000204560	TAGTTGCCTCCCAGTGTAGG	chr6:29760264-29760749	214	143357	TRUE	0.92	-0.00110451614820772	FALSE
ENSG00000204560	CAGGAACCCGGTTGCGGTGC	chr6:29791892-29793373	79	143492	TRUE	0.92	-0.0343983435986112	FALSE
ENSG00000204560	CTTCTTCGCCTGTGGAGTAG	chr6:29812946-29813558	180	143391	TRUE	0.92	0.00106322104216483	FALSE
ENSG00000204560	GATGTTGATGGAGTCGAGGG	chr6:29834676-29835312	158	143413	TRUE	0.92	-0.0159649030589271	FALSE
ENSG00000204560	TTCTGGGGACTTAAGCAACA	chr6:29964667-29966468	147	143424	TRUE	0.92	-0.0241920755003767	FALSE
ENSG00000204560	GGTAGGGGTTGACTGTAGAT	chr6:30037221-30037673	154	143417	TRUE	0.92	0.0201723151018005	FALSE
ENSG00000204560	GCCTGCGCGCTGTCACGTTA	chr6:30066546-30067702	191	143380	TRUE	0.92	0.00621074684232259	FALSE
ENSG00000204560	CCGGCCCATGCGCGTACCAC	chr6:30074348-30076389	145	143426	TRUE	0.92	-0.0181172177649184	FALSE
ENSG00000204560	CAACTGTGCATCGGTAGAAT	chr6:30130716-30131520	150	143421	TRUE	0.92	0.00655215054462865	FALSE
ENSG00000204560	AAGCTCCATTAATGCTTCAA	chr6:30238308-30239117	122	143449	TRUE	0.92	-0.00259886840095958	FALSE
ENSG00000204560	CTCAATTTACACTATCCCCA	chr6:30308057-30310057	156	143415	TRUE	0.92	-0.0086382265439332	FALSE
ENSG00000204560	AGTACACTCTGGGTCTAACA	chr6:30319613-30319898	183	143388	TRUE	0.92	0.00661001809858874	FALSE
ENSG00000204560	CCAGCGTCCTCTGGTGGGAG	chr6:30684704-30684912	225	143346	TRUE	0.92	-0.0116481136788966	FALSE
ENSG00000204560	GAGCCGAAAAGGGCGGTGAC	chr6:30690559-30691273	129	143442	TRUE	0.92	-0.0137953853574055	FALSE
ENSG00000204560	GGTTCTCTCTTGAGATAGGG	chr6:30711844-30712032	124	143447	TRUE	0.92	0.0194992975014	FALSE
ENSG00000204560	GGAGGACTAGATGAGCTCAT	chr6:30758826-30759331	160	143411	TRUE	0.92	-0.0149378241364153	FALSE
ENSG00000204560	ACTAACTCTTAACACCTCTA	chr6:30767368-30767935	109	143462	TRUE	0.92	0.0105392510490626	FALSE
ENSG00000204560	AGACTCCACCATGGTCTCAA	chr6:30964039-30964778	113	143458	TRUE	0.92	-0.0240437874205229	FALSE
ENSG00000204560	ACTACCCGGTCATTGCCACT	chr6:31068850-31069378	184	143387	TRUE	0.92	0.00527773787483043	FALSE
ENSG00000204560	CACGGCGGATTAGAGCTCAA	chr6:31122864-31123588	114	143457	TRUE	0.92	0.00658626293042608	FALSE
ENSG00000204560	TTCGGGCCCGGGAATTCCGA	chr6:31157682-31159681	193	143378	TRUE	0.92	-0.0175689792450895	FALSE
ENSG00000204560	CCAGCTGTAGGTGAGAGTTT	chr6:31202775-31203156	106	143465	TRUE	0.92	-0.0214755147057645	FALSE
ENSG00000204560	ATGACCACCTTACGTGGGTG	chr6:31416045-31417027	137	143434	TRUE	0.92	0.00735041178637885	FALSE
ENSG00000204560	ACTTAGCACAACCAAGGTCT	chr6:31517213-31517602	148	143423	TRUE	0.92	-0.0228662994157596	FALSE
ENSG00000204560	CCGATGAAGGGGATATATAA	chr6:31570582-31572581	145	143426	TRUE	0.92	-0.0191655393925507	FALSE
ENSG00000204560	CTGCACCCTTGGCTGAGTAC	chr6:31571859-31572562	145	143426	TRUE	0.92	0.00438321974978062	FALSE
ENSG00000204560	TGCGGTAAGGGGTGGACACA	chr6:31596984-31597323	157	143414	TRUE	0.92	0.0138559132070103	FALSE
ENSG00000204560	TGTGGTTGTTCCGGTAGCTT	chr6:31598439-31599041	160	143411	TRUE	0.92	-0.015630059040291	FALSE
ENSG00000204560	TAGAACTGAGCCCTTCAACT	chr6:31609362-31610490	110	143461	TRUE	0.92	0.00886687516956342	FALSE
ENSG00000204560	AGGCTCCTCTGCCCGTCGGG	chr6:31637209-31638951	149	143422	TRUE	0.92	0.00413849025330937	FALSE
ENSG00000204560	CTTCTTGCAGCGCTACTACG	chr6:31644432-31646581	203	143368	TRUE	0.92	-0.00351432432207255	FALSE
ENSG00000204560	CTGGTAGCTCAGGCAGTGTG	chr6:31658396-31658559	121	143450	TRUE	0.92	-0.0161700566726605	FALSE
ENSG00000204560	GGTCAGTGGTTTAACTGTCG	chr6:31680584-31681602	88	143483	TRUE	0.92	-0.0230436942169514	FALSE
ENSG00000204560	CTGAGTTAAAGTCACGCCTA	chr6:31702534-31703582	172	143399	TRUE	0.92	-0.0171350046602318	FALSE
ENSG00000204560	CCTAGGTGTCCCTGGTGGGA	chr6:31770470-31770715	162	143409	TRUE	0.92	-0.0134941364901735	FALSE
ENSG00000204560	GCAAGGAGTGTTCGACCCTG	chr6:31775257-31778081	258	143313	TRUE	0.92	-0.0134692270424336	FALSE
ENSG00000204560	GGACGAGGTGCAGCGCGAGA	chr6:31817239-31817580	187	143384	TRUE	0.92	0.00432245796593611	FALSE
ENSG00000204560	AGCCAGTCCGCTTCCCGTTC	chr6:31862357-31865881	237	143334	TRUE	0.92	-0.00917266017693519	FALSE
ENSG00000204560	GACACGGTGACTGGGCCGCC	chr6:31969629-31970067	128	143443	TRUE	0.92	-0.0123366123409923	FALSE
ENSG00000204560	GGCTCAGAAGGGGTGGTCGC	chr6:32011727-32012212	142	143429	TRUE	0.92	-0.0107769418255539	FALSE
ENSG00000204560	CCCGGGAGGGCGGCGTCTCA	chr6:32108025-32109567	138	143433	TRUE	0.92	-0.0131924275770225	FALSE
ENSG00000204560	TCCAGCGTCAAAGCGAATCA	chr6:32162807-32166231	163	143408	TRUE	0.92	0.0150240059352843	FALSE
ENSG00000204560	GGTCGCTGAGAGATTCGATC	chr6:32166448-32169512	223	143348	TRUE	0.92	-0.000860492363947696	FALSE
ENSG00000204560	GTGAGAAGAACAAGGCTCTA	chr6:32228902-32229682	125	143446	TRUE	0.92	-0.0195217352019947	FALSE
ENSG00000204560	CCACAATGTGCACTTATATC	chr6:32473155-32474197	135	143436	TRUE	0.92	0.00504194413365133	FALSE
ENSG00000204560	GTTGCTACCCGAAGGTCTCC	chr6:32666396-32666894	126	143445	TRUE	0.92	-0.01203293388097	FALSE
ENSG00000204560	CTGCTTAGCCTCTCGGAACC	chr6:33143151-33143611	150	143421	TRUE	0.92	-0.00401652367708571	FALSE
ENSG00000204560	AGATTTCAGTGTTGGCCACT	chr6:33148150-33148553	262	143309	TRUE	0.92	-0.0163812696749401	FALSE
ENSG00000204564	CAAGACCGAGGTGGAGCCAC	chr6:29924848-29925041	106	109509	TRUE	0.92	-0.0027453077445887	FALSE
ENSG00000204564	TCCGCCTGTGGTACGCGCAT	chr6:30074348-30076389	139	109476	TRUE	0.92	0.00861384589103698	FALSE
ENSG00000204564	GGAACCTGTAGAAGCGTCGG	chr6:30101688-30103715	208	109407	TRUE	0.92	-0.0114786032702985	FALSE
ENSG00000204564	TTCAGGTGCGAGTACACTCT	chr6:30319613-30319898	81	109534	TRUE	0.92	0.00894665516315651	FALSE
ENSG00000204564	GAGGCTGGTTGCGGAGATCA	chr6:30480607-30480869	165	109450	TRUE	0.92	-0.000724635892156877	FALSE
ENSG00000204564	TGGTATTTCACGCCCTAGCC	chr6:30597208-30598002	79	109536	TRUE	0.92	-0.0109861436966308	FALSE
ENSG00000204564	GACCAAGAACACATCCTAGA	chr6:30598724-30599913	145	109470	TRUE	0.92	-0.0160753543084804	FALSE
ENSG00000204564	TACCAGAGTTGAACCTGTGG	chr6:30646087-30646314	137	109478	TRUE	0.92	0.0117182252512973	FALSE
ENSG00000204564	CCAATACCCCTCCGAGAGTT	chr6:30678987-30679540	125	109490	TRUE	0.92	0.0148185964024008	FALSE
ENSG00000204564	CTCCTCCAGTACCGAACTCT	chr6:30678987-30679540	69	109546	TRUE	0.92	0.0171353824513751	FALSE
ENSG00000204564	TCGCACTCTCTGTTTGCTAC	chr6:30707151-30707854	118	109497	TRUE	0.92	-0.024066686413043	FALSE
ENSG00000204564	ACTTAGGGCCAAACCGGAGC	chr6:30720841-30721102	79	109536	TRUE	0.92	-0.0172586447285614	FALSE
ENSG00000204564	CCCGATAATCACCTCACACC	chr6:30763624-30764557	101	109514	TRUE	0.92	-0.0269799200398395	FALSE
ENSG00000204564	CTTTACACGCATACCCAATC	chr6:30790763-30791280	106	109509	TRUE	0.92	0.0140299160550095	FALSE
ENSG00000204564	TCAGGAAGTAAGCACAAGAC	chr6:30818556-30818778	100	109515	TRUE	0.92	0.00356363058239917	FALSE
ENSG00000204564	GACTAAAGGCTTCCTACCCC	chr6:30829685-30830050	115	109500	TRUE	0.92	0.00631059528977085	FALSE
ENSG00000204564	GACTTAACCCTGACCTGCCA	chr6:30842041-30842500	192	109423	TRUE	0.92	-0.00929313483433147	FALSE
ENSG00000204564	GGTTTATTAATGCTGGTCAG	chr6:30842041-30842500	104	109511	TRUE	0.92	-0.0203694331144653	FALSE
ENSG00000204564	GGCCTTCTCGCCGCGCGTTC	chr6:30883795-30886796	119	109496	TRUE	0.92	-0.0186446716467288	FALSE
ENSG00000204564	AGAGCTACAGACCGAGCTGA	chr6:30935143-30935338	157	109458	TRUE	0.92	-0.019579369830129	FALSE
ENSG00000204564	TCTTTAGCTCCAGCCGTTTC	chr6:30935143-30935338	96	109519	TRUE	0.92	0.0160848666167568	FALSE
ENSG00000204564	TTGACTCAGCGAGCTCAAAG	chr6:31087560-31087877	72	109543	TRUE	0.92	-0.0184462677755357	FALSE
ENSG00000204564	CGTTTGTGCTGAATAGGAGT	chr6:31152858-31153057	78	109537	TRUE	0.92	-0.010944446030291	FALSE
ENSG00000204564	CCCCAGATCTATTAAGGTTT	chr6:31203315-31204537	99	109516	TRUE	0.92	0.0115708679437456	FALSE
ENSG00000204564	CTTGGCCCTGTGATCACCCA	chr6:31402804-31402980	165	109450	TRUE	0.92	0.0117549144565534	FALSE
ENSG00000204564	TGGCAGTGGTTGGAAGGACA	chr6:31491962-31492232	98	109517	TRUE	0.92	-0.0348054710274757	FALSE
ENSG00000204564	ACCGCGGTGGATTCGGACCT	chr6:31493799-31494553	82	109533	TRUE	0.92	-0.0194746263658134	FALSE
ENSG00000204564	CTGCCCACCAGGACCGCCAT	chr6:31548048-31548524	164	109451	TRUE	0.92	0.0162582500075141	FALSE
ENSG00000204564	GTGGACAAGACCCCAGTGTA	chr6:31558756-31559619	57	109558	TRUE	0.92	0.00162044376450976	FALSE
ENSG00000204564	CCCAGTTGTGTCCTGGGCGA	chr6:31559695-31560201	57	109558	TRUE	0.92	-0.0408950746937926	FALSE
ENSG00000204564	CTCCCTGCTCCGATTCCGAG	chr6:31573932-31575931	157	109458	TRUE	0.92	-0.00520097350987681	FALSE
ENSG00000204564	TATCCAGCAGGGCGCCGGTC	chr6:31643943-31644721	82	109533	TRUE	0.92	-0.0148850550024959	FALSE
ENSG00000204564	CCCCTCCCCGAAATAATTCG	chr6:31682877-31683871	77	109538	TRUE	0.92	-0.0214534137224973	FALSE
ENSG00000204564	ACCATGTTTGTGGACCGGCG	chr6:31691466-31692043	144	109471	TRUE	0.92	-0.0235308726293204	FALSE
ENSG00000204564	AGCGAGTGTGGGCCTTTATC	chr6:31706742-31706917	113	109502	TRUE	0.92	-0.00767929808314527	FALSE
ENSG00000204564	GGCAGGTTCTCTACAAGGTA	chr6:31752860-31753761	102	109513	TRUE	0.92	0.021092016789608	FALSE
ENSG00000204564	GTCTGGCTAGGACAGTAGAG	chr6:31772888-31773174	117	109498	TRUE	0.92	-0.0180467336684831	FALSE
ENSG00000204564	ACGCCGGAAACTCGACGCGC	chr6:31814206-31817021	94	109521	TRUE	0.92	-0.0136422541208643	FALSE
ENSG00000204564	CTCGCTGGGGCTGCGTAATC	chr6:31814206-31817021	133	109482	TRUE	0.92	-0.0110089740258366	FALSE
ENSG00000204564	CTGCATGTACCCACGCGTCC	chr6:31888461-31889457	100	109515	TRUE	0.92	0.0245765813410517	FALSE
ENSG00000204564	TGCACATGAACTCTATTTGA	chr6:31898742-31899032	87	109528	TRUE	0.92	-0.00138224483484128	FALSE
ENSG00000204564	AACCATAATGTTGAGTGAAA	chr6:31908818-31909158	98	109517	TRUE	0.92	0.0139090173690515	FALSE
ENSG00000204564	ACTTCGAGAACGGGGAATAC	chr6:31945607-31951356	66	109549	TRUE	0.92	-0.00029636463811733	FALSE
ENSG00000204564	TGGTTCGAACATACAGCGCT	chr6:31972971-31973326	89	109526	TRUE	0.92	-0.0217365569453716	FALSE
ENSG00000204564	GGACAGTCAGGACTCGGGTC	chr6:32108025-32109567	69	109546	TRUE	0.92	-0.00447362513913308	FALSE
ENSG00000204564	GCTGGACTCGAATAGCACCC	chr6:32118702-32120068	80	109535	TRUE	0.92	0.016675061560155	FALSE
ENSG00000204564	ACTGACACCGTCCGTGCGCG	chr6:32195422-32196819	154	109461	TRUE	0.92	0.0177167481889455	FALSE
ENSG00000204564	CTCCCCAAGCTCAAGCTGCG	chr6:32203405-32204039	123	109492	TRUE	0.92	-0.0126381074805775	FALSE
ENSG00000204564	GCCTCCGTATCTGGCATAGT	chr6:32216313-32216731	121	109494	TRUE	0.92	0.0118466420095549	FALSE
ENSG00000204564	CTTGAGCACTTGCCAAGACC	chr6:32288494-32288971	113	109502	TRUE	0.92	0.0201887002790659	FALSE
ENSG00000204564	CCAGCAGGTGTCGCCCTTCG	chr6:32933624-32934051	201	109414	TRUE	0.92	0.00803918923220759	FALSE
ENSG00000204564	TCTGTTTCTCAGTTACGGTG	chr6:32947659-32948247	63	109552	TRUE	0.92	0.0145798516404174	FALSE
ENSG00000204564	CCAAGTCTTCAGGAGGTTAC	chr6:32952896-32953531	94	109521	TRUE	0.92	-0.00875629018874569	FALSE
ENSG00000204564	AAGGGCTGCATACGGGATCT	chr6:33051226-33051462	105	109510	TRUE	0.92	-0.020953364728054	FALSE
ENSG00000204564	CTGAATCTTTCTGGGTTCTG	chr6:33062023-33062329	106	109509	TRUE	0.92	-0.0329516772935898	FALSE
ENSG00000204564	GGGCCTCTAGCACTGGAAAT	chr6:33073469-33073887	108	109507	TRUE	0.92	0.0101232164631269	FALSE
ENSG00000204564	ATTGAGCAAGATGCCTCTCG	chr6:33082767-33083042	140	109475	TRUE	0.92	-0.012529139491803	FALSE
ENSG00000204564	AGGATGGAGGTGCCATTTCA	chr6:33170110-33170273	126	109489	TRUE	0.92	-0.0190248518371976	FALSE
ENSG00000204564	GGCTCAGTAGAACACGGAAT	chr6:33175635-33175999	83	109532	TRUE	0.92	-0.0197164492734043	FALSE
ENSG00000204568	GCTCCTAGTCCAGACGCCAT	chr11:5254682-5254782	350	288281	TRUE	0.92	0.00861186925802349	FALSE
ENSG00000204568	GCTGTTCACTCTAAGCCCCA	chr6:29758038-29758251	391	288240	TRUE	0.92	0.00763550480216091	FALSE
ENSG00000204568	GGCCCCAAGGGTCATATTTC	chr6:29758782-29759248	225	288406	TRUE	0.92	0.00692405380411099	FALSE
ENSG00000204568	CTCGTTCTGCGTTCCGCTTG	chr6:29850094-29850626	376	288255	TRUE	0.92	0.00426571070688397	FALSE
ENSG00000204568	CAGGACTAAATGACAAGACG	chr6:30013249-30013883	395	288236	TRUE	0.92	0.005591878914462	FALSE
ENSG00000204568	TGTCTCTAGGACTGTGGCAA	chr6:30041957-30042353	292	288339	TRUE	0.92	-0.0139732542316742	FALSE
ENSG00000204568	TGGATGACCGTCCGGTTGCT	chr6:30212915-30213890	415	288216	TRUE	0.92	0.00777164281278997	FALSE
ENSG00000204568	CTGGTCGTCCGCCTAGGCAG	chr6:30214044-30214752	344	288287	TRUE	0.92	-0.0118188676499115	FALSE
ENSG00000204568	GTTCAGGTGCGAGTACACTC	chr6:30319613-30319898	201	288430	TRUE	0.92	-0.0116082970868682	FALSE
ENSG00000204568	TGACGGGGCTGCGGTCACCA	chr6:30646459-30646765	379	288252	TRUE	0.92	0.0110342457068533	FALSE
ENSG00000204568	CCTGCTCTCTGGCCTAGGTA	chr6:30682482-30683008	219	288412	TRUE	0.92	0.013092416874281	FALSE
ENSG00000204568	AAAGCGCACGAACTCCACTC	chr6:30690559-30691273	353	288278	TRUE	0.92	-0.000719509891399794	FALSE
ENSG00000204568	AAAGACTTCGCGCGTGGGCG	chr6:30721303-30721829	401	288230	TRUE	0.92	0.0053037430582652	FALSE
ENSG00000204568	GTCTGCCGATTTGGTATCTC	chr6:30725419-30726603	229	288402	TRUE	0.92	-0.0240717969741142	FALSE
ENSG00000204568	CCGTTGTCACTTGACTCCAC	chr6:30882549-30883059	299	288332	TRUE	0.92	0.00110392908175183	FALSE
ENSG00000204568	AAGCACCCACTAGAGGGACA	chr6:30922506-30923027	434	288197	TRUE	0.92	-0.00505735515620198	FALSE
ENSG00000204568	AGGCTTAGAGAGCTTAGTGC	chr6:31092821-31093433	221	288410	TRUE	0.92	-0.00135661944251353	FALSE
ENSG00000204568	GGTCTGCCGGAAGGTCTACA	chr6:31171729-31173747	441	288190	TRUE	0.92	0.00366519871687521	FALSE
ENSG00000204568	ATGCCTGACGATGCCTCACG	chr6:31180225-31181002	324	288307	TRUE	0.92	0.0112678071258492	FALSE
ENSG00000204568	TGGAAGCTAAGACACCCACC	chr6:31246063-31246842	390	288241	TRUE	0.92	-0.0112236210563748	FALSE
ENSG00000204568	CGCGATGCAGGGAGGGCGAC	chr6:31497782-31499781	233	288398	TRUE	0.92	-0.00755033334493505	FALSE
ENSG00000204568	GTGCCTGCTGCTTCGGCTCG	chr6:31548048-31548524	327	288304	TRUE	0.92	-0.00434474163269327	FALSE
ENSG00000204568	TTAAAGGTCGTCAGAGTGTG	chr6:31567593-31567936	535	288096	TRUE	0.92	-0.00379021251259348	FALSE
ENSG00000204568	GTAACGGAGACGGCCGACCC	chr6:31580665-31581864	266	288365	TRUE	0.92	0.00490458629106849	FALSE
ENSG00000204568	GTTGTTAGCTGGTCCTGTCA	chr6:31737471-31737868	298	288333	TRUE	0.92	0.00906230455386592	FALSE
ENSG00000204568	TGTTGTTACGAGTGCCAAAC	chr6:31739907-31743157	244	288387	TRUE	0.92	-0.0106988369133928	FALSE
ENSG00000204568	TTGCAGCGGGAGGTGAGGTA	chr6:31749537-31749955	175	288456	TRUE	0.92	-0.0196048164593229	FALSE
ENSG00000204568	CCCGGGGCCAAGAAACCCGA	chr6:31765928-31766802	289	288342	TRUE	0.92	-0.0138177997466864	FALSE
ENSG00000204568	GTCGGCTCCAGAAGCACACC	chr6:31769615-31770257	613	288018	TRUE	0.92	-0.000512264839233278	FALSE
ENSG00000204568	AGCAAGGAGTGTTCGACCCT	chr6:31775257-31778081	296	288335	TRUE	0.92	-0.00509745148522167	FALSE
ENSG00000204568	TCCTCGAGAAGGTCCCTCAT	chr6:31877029-31879215	341	288290	TRUE	0.92	0.00393860116503375	FALSE
ENSG00000204568	CTTTCCCGGAACATCCAAGC	chr6:31945771-31946245	267	288364	TRUE	0.92	-0.0140168728118298	FALSE
ENSG00000204568	AGCATACGGTCGGCCATCAC	chr6:31978820-31980627	544	288087	TRUE	0.92	0.0030642335263148	FALSE
ENSG00000204568	GTTATTGGAGCCGCAAAAAC	chr6:31997498-31998270	247	288384	TRUE	0.92	0.00792302619232543	FALSE
ENSG00000204568	AGCACTGCCTCCCTTGCGCA	chr6:32048173-32048746	352	288279	TRUE	0.92	0.00767257423056122	FALSE
ENSG00000204568	GACGGGCCATCTGAAAGATA	chr6:32189659-32190569	289	288342	TRUE	0.92	0.0149343340016076	FALSE
ENSG00000204568	CATATCAAGGAAGTGAATAC	chr6:32288494-32288971	218	288413	TRUE	0.92	-0.0114054222837361	FALSE
ENSG00000204568	CCCAATCTGACTTCTAGACA	chr6:32439511-32440091	187	288444	TRUE	0.92	-0.00403973289107495	FALSE
ENSG00000204568	GAGTACCCAAACCAGGAGGA	chr6:32530041-32530840	318	288313	TRUE	0.92	0.00959938014033102	FALSE
ENSG00000204568	ATGGCTCTGCAGATCCCTGG	chr6:32763294-32763473	291	288340	TRUE	0.92	0.00350701957446731	FALSE
ENSG00000204568	TATTCTGAATTCAGGGTATG	chr6:32868045-32868528	179	288452	TRUE	0.92	-0.00930055906183536	FALSE
ENSG00000204569	ATCTCTCCTTGCATTGTGAT	chr6:29759411-29759982	241	197463	TRUE	0.92	0.00423952007516015	FALSE
ENSG00000204569	GGAGTAAGTGATCTGCGCCC	chr6:30006570-30007933	186	197518	TRUE	0.92	0.00440442799853916	FALSE
ENSG00000204569	GATGACGTAACTCCTAGCTC	chr6:30041957-30042353	119	197585	TRUE	0.92	0.00950406560373597	FALSE
ENSG00000204569	GCAAAGAACCCTTCCGTCCT	chr6:30160564-30160874	191	197513	TRUE	0.92	-0.0176255478444042	FALSE
ENSG00000204569	ACCCCACCTCGTGCTAGTGC	chr6:30206874-30207955	184	197520	TRUE	0.92	-0.019262053870203	FALSE
ENSG00000204569	TCACTCAGCAGATCGGGAAA	chr6:30411464-30412023	532	197172	TRUE	0.92	-0.00775584910936125	FALSE
ENSG00000204569	GCCCTGCCACGCGTGAGTCA	chr6:30444058-30444398	206	197498	TRUE	0.92	-0.0145725277133552	FALSE
ENSG00000204569	CCTCTGCCTTGAATCCCCAT	chr6:30708107-30708404	278	197426	TRUE	0.92	-0.0191451995604704	FALSE
ENSG00000204569	ACCGTTACTGGTGGCGCGCG	chr6:30716974-30717822	188	197516	TRUE	0.92	0.00485404908140544	FALSE
ENSG00000204569	TACATCCGGCAACCGGATGC	chr6:30742057-30744943	150	197554	TRUE	0.92	0.0199038257896994	FALSE
ENSG00000204569	ATGAGTGGCATTGGTCCCTA	chr6:30821832-30824781	230	197474	TRUE	0.92	0.0149288598410812	FALSE
ENSG00000204569	GGCATACCGTCTGAAAACCG	chr6:30883795-30886796	134	197570	TRUE	0.92	-0.0117707229100707	FALSE
ENSG00000204569	GCTCAAAGTCCACTTGCGAC	chr6:30913634-30915262	190	197514	TRUE	0.92	0.021622085149215	FALSE
ENSG00000204569	CTACAGGCAAGCGCTGGGAC	chr6:30932797-30933004	119	197585	TRUE	0.92	0.000119624255622397	FALSE
ENSG00000204569	GTTAGGTATCATTTCCTGGA	chr6:30966261-30966461	200	197504	TRUE	0.92	0.00612876945129223	FALSE
ENSG00000204569	GTCAAACCCTCCCCTACACC	chr6:30974571-30974809	193	197511	TRUE	0.92	-0.0105931083386333	FALSE
ENSG00000204569	GTATTGTGCCCTTCCTCTAG	chr6:31044219-31044616	240	197464	TRUE	0.92	-0.00805950948377948	FALSE
ENSG00000204569	AGAGGCGCCCATCTCGCAGA	chr6:31068850-31069378	237	197467	TRUE	0.92	0.00491327969949718	FALSE
ENSG00000204569	GATTTCACCTGCTCCCTATC	chr6:31086852-31087115	375	197329	TRUE	0.92	0.00679536462857117	FALSE
ENSG00000204569	CATTATTGGGTTTCCCAAGA	chr6:31102152-31102888	192	197512	TRUE	0.92	-0.0243656677484391	FALSE
ENSG00000204569	AGTGGTAGCTGGAAGACACT	chr6:31152858-31153057	173	197531	TRUE	0.92	0.0147770843327722	FALSE
ENSG00000204569	TGACCAAACACACTGTGCAA	chr6:31225249-31225486	245	197459	TRUE	0.92	0.00667519420173926	FALSE
ENSG00000204569	ATCGTGTGCTGCAGTGTGCA	chr6:31268128-31268420	150	197554	TRUE	0.92	0.0289247742212265	FALSE
ENSG00000204569	ACAAACATTAGCGGTAGCTG	chr6:31528277-31530194	156	197548	TRUE	0.92	-0.0161695661238465	FALSE
ENSG00000204569	TGAACTGTGAGGGGCGTTAC	chr6:31547323-31547789	197	197507	TRUE	0.92	-0.0181478987055383	FALSE
ENSG00000204569	ACCCACGACTGAGCTTTATT	chr6:31690757-31692756	241	197463	TRUE	0.92	0.00991205816146803	FALSE
ENSG00000204569	TCAGCGGCGTGGGGCCGGTT	chr6:31723308-31723688	221	197483	TRUE	0.92	-0.00629968865573766	FALSE
ENSG00000204569	CATAGCCGCTCGCTATGGGG	chr6:31794259-31796391	262	197442	TRUE	0.92	0.0119256863716025	FALSE
ENSG00000204569	AGCTCGGTCCTTCCGGACGC	chr6:31814206-31817021	236	197468	TRUE	0.92	-0.0099740176952767	FALSE
ENSG00000204569	ATTTATGGCGGCGCCGGGTT	chr6:31834234-31835425	214	197490	TRUE	0.92	0.016931107772729	FALSE
ENSG00000204569	GTCGCCCAGGCAGCATGTAG	chr6:31841008-31842456	290	197414	TRUE	0.92	0.0158633713301489	FALSE
ENSG00000204569	ACATGTAGTAGGGCCGGTCC	chr6:31862478-31864168	173	197531	TRUE	0.92	-0.0111554091704699	FALSE
ENSG00000204569	ACCTTAACACCTGGTGGGAA	chr6:31882412-31882682	251	197453	TRUE	0.92	-0.0137295337954145	FALSE
ENSG00000204569	AGAACGTGGGGTGCGCATCC	chr6:31898032-31900031	152	197552	TRUE	0.92	0.000752965012157283	FALSE
ENSG00000204569	TTAACCTGGCTAGTGATCGA	chr6:32087832-32091781	217	197487	TRUE	0.92	-0.00691218413739553	FALSE
ENSG00000204569	AGGAGACCCCCAGTGGAGGA	chr6:32116811-32117036	167	197537	TRUE	0.92	-0.00294500374550238	FALSE
ENSG00000204569	CTATTACCACGTCAGAGGGT	chr6:32397672-32397840	208	197496	TRUE	0.92	-0.0102576127006349	FALSE
ENSG00000204569	GCCATCCCCACCCTCTGACG	chr6:32397672-32397840	217	197487	TRUE	0.92	-0.00174249687194974	FALSE
ENSG00000204569	AGGTTACTTCGTTTCAGGGA	chr6:32609751-32610407	145	197559	TRUE	0.92	0.0190922952277311	FALSE
ENSG00000204569	AAACCCTACGCTTCTCTGAT	chr6:32952896-32953531	185	197519	TRUE	0.92	-0.000283967676043273	FALSE
ENSG00000204569	AAGGATTCTAGCCTTGAAGG	chr6:32954999-32955373	129	197575	TRUE	0.92	-0.00454428807082924	FALSE
ENSG00000204569	TACCCCCTTGTCTTGCTAAG	chr6:32981697-32982715	302	197402	TRUE	0.92	-0.0103706138666679	FALSE
ENSG00000204569	CCACATATGGGTGCACAATA	chr6:32982865-32983834	258	197446	TRUE	0.92	0.00615504684461185	FALSE
ENSG00000204569	GGAAGAACCACCTAACCTCG	chr6:32984455-32985094	245	197459	TRUE	0.92	-0.00799004413800369	FALSE
ENSG00000204569	TGCTTCCCAGGACACCTATG	chr6:33125958-33126566	315	197389	TRUE	0.92	-0.00231684150369058	FALSE
ENSG00000204574	AGGCGACCCGGCCCTCCGTG	chr6:29887280-29888879	32	304588	TRUE	0.92	-0.0210520637108471	FALSE
ENSG00000204574	TGCCGTCGTAGGCGTCCTGC	chr6:29941886-29943609	274	304346	TRUE	0.92	0.00346149073825908	FALSE
ENSG00000204574	CAGCGAGCGCGATGCGGTCG	chr6:29975001-29975708	211	304409	TRUE	0.92	-0.0134543750199525	FALSE
ENSG00000204574	TTCTGTGAGCGGCAGCGCCC	chr6:29976370-29977471	331	304289	TRUE	0.92	-0.00524545303585255	FALSE
ENSG00000204574	GTGGGAGGTCATCATCAGTG	chr6:30288810-30289200	411	304209	TRUE	0.92	0.00618286543649793	FALSE
ENSG00000204574	ATCATGGTACTCGAAGCCCA	chr6:30308057-30310057	324	304296	TRUE	0.92	0.00854533372902755	FALSE
ENSG00000204574	AGTATTTGAAGTCTACCGCG	chr6:30325707-30327514	341	304279	TRUE	0.92	-0.000769187410186056	FALSE
ENSG00000204574	ATTAAGGAATCTAGTCTCGC	chr6:30489143-30490745	224	304396	TRUE	0.92	0.012394743172369	FALSE
ENSG00000204574	TGGTACTTCCCTTTGGAATA	chr6:30646087-30646314	404	304216	TRUE	0.92	-0.00732589757455337	FALSE
ENSG00000204574	AGCGTGATGCCTTTGCTGAG	chr6:30670839-30671068	326	304294	TRUE	0.92	0.00783315823579023	FALSE
ENSG00000204574	GGAAGCCATTGCCCAACCAT	chr6:30781581-30782706	408	304212	TRUE	0.92	0.00542745085232044	FALSE
ENSG00000204574	TATCAGGTTAGTATCTGGCA	chr6:30915349-30915863	242	304378	TRUE	0.92	-0.00199718187220976	FALSE
ENSG00000204574	GTCTCACTTCTAGTATCAAG	chr6:31009816-31010085	344	304276	TRUE	0.92	-0.00210496977417129	FALSE
ENSG00000204574	CGGTGTTTCAGTGCTCAGGG	chr6:31053801-31054266	502	304118	TRUE	0.92	0.0108202139401266	FALSE
ENSG00000204574	GGCTCCAGAGACTGCTGTCG	chr6:31072588-31072809	319	304301	TRUE	0.92	0.00276166276148415	FALSE
ENSG00000204574	ATCTCAACAAGCCTATCACA	chr6:31092821-31093433	333	304287	TRUE	0.92	-0.00300322583872137	FALSE
ENSG00000204574	GGGCCGGAGTGCGAGACGAT	chr6:31115782-31118256	338	304282	TRUE	0.92	0.00704699421714761	FALSE
ENSG00000204574	GTGCACATAATGAGCAGACA	chr6:31126809-31127048	373	304247	TRUE	0.92	0.00878295012491614	FALSE
ENSG00000204574	GACACAGAAGTACAAGCGCC	chr6:31270985-31272710	238	304382	TRUE	0.92	0.0115717376721216	FALSE
ENSG00000204574	GAAGGTTCTTACTTGGAACC	chr6:31283611-31283788	274	304346	TRUE	0.92	0.0107695846619844	FALSE
ENSG00000204574	TTTGGCAACCCCGTCAAAGC	chr6:31441481-31443034	226	304394	TRUE	0.92	0.0023913729619105	FALSE
ENSG00000204574	CTCCACCACCAGTGGCGCTG	chr6:31475434-31475678	249	304371	TRUE	0.92	-0.00410793788603581	FALSE
ENSG00000204574	GCCTCTGTGCTCGTGAGTCC	chr6:31494826-31495422	229	304391	TRUE	0.92	-0.00405815820595912	FALSE
ENSG00000204574	TCCTCCCTGCTCCGATTCCG	chr6:31573932-31575931	281	304339	TRUE	0.92	0.00537893638450182	FALSE
ENSG00000204574	CTTTAGGGGATGTGCGGGCA	chr6:31690757-31692756	285	304335	TRUE	0.92	-0.00979527769330679	FALSE
ENSG00000204574	AACTAAGAAATCCGAGCGGT	chr6:31728778-31730584	160	304460	TRUE	0.92	0.00208733788301396	FALSE
ENSG00000204574	CGCGCACCTCGCTCACGCGC	chr6:31739907-31743157	327	304293	TRUE	0.92	-0.00345109559640888	FALSE
ENSG00000204574	TAGAAGCTCACCATCGAGTC	chr6:31791353-31791641	298	304322	TRUE	0.92	-0.00635833518179707	FALSE
ENSG00000204574	GTGATCCCTGGGAGCGCCGG	chr6:31870397-31871573	383	304237	TRUE	0.92	-0.0131549776174145	FALSE
ENSG00000204574	AGCAAAGTTCTTCACGACAA	chr6:32055182-32057181	257	304363	TRUE	0.92	0.00787963416582071	FALSE
ENSG00000204574	GAAGACTGGGTGACCTCGAC	chr6:32069521-32070330	335	304285	TRUE	0.92	-0.00594831346610536	FALSE
ENSG00000204574	CTCTGGAACAGAGCTCTTAA	chr6:32622509-32622789	252	304368	TRUE	0.92	0.00262468892296241	FALSE
ENSG00000204574	CGGGGAGAGCCGTAGTGCGC	chr6:32968139-32970511	229	304391	TRUE	0.92	0.0152202822107284	FALSE
ENSG00000204574	TCAGTTGCTGTTTCTTCTGC	chr6:32984036-32984375	222	304398	TRUE	0.92	0.0211938991744565	FALSE
ENSG00000204574	TGCTTCCCAGGACACCTATG	chr6:33125958-33126566	477	304143	TRUE	0.92	-0.00685691713763781	FALSE
ENSG00000204574	CTGGTTGGTTGAGCCCCATC	chr6:33143151-33143611	328	304292	TRUE	0.92	0.00273090301199308	FALSE
ENSG00000204576	CAGAAAAAGCACGGTCTCGA	chr6:29813800-29815780	164	152637	TRUE	0.92	0.0170908477994168	FALSE
ENSG00000204576	ACGGTGGTTGGGGAACGTTA	chr6:30127137-30128131	119	152682	TRUE	0.92	-0.00934648829182549	FALSE
ENSG00000204576	CAATTATAAAACAAGCCACG	chr6:30149290-30149508	127	152674	TRUE	0.92	0.023683253812148	FALSE
ENSG00000204576	GCCTAGAAGTTTAAAAGCTG	chr6:30201759-30202174	142	152659	TRUE	0.92	-0.0104287516438827	FALSE
ENSG00000204576	ATCCTTAACCCTCAGATGCG	chr6:30730066-30731526	189	152612	TRUE	0.92	-0.014667174139396	FALSE
ENSG00000204576	ATTCTCTTGAGGTTCAATCC	chr6:30790763-30791280	118	152683	TRUE	0.92	-0.0133526508647801	FALSE
ENSG00000204576	GGGATGTGGTCATTCGTTCC	chr6:30790763-30791280	118	152683	TRUE	0.92	0.00352102009471955	FALSE
ENSG00000204576	AAATTCCCTACATTCCAGGG	chr6:30844084-30844576	134	152667	TRUE	0.92	-0.017901984423899	FALSE
ENSG00000204576	CCAAGTTAGCAAGATGAGGG	chr6:30855845-30856055	119	152682	TRUE	0.92	0.00713700739885814	FALSE
ENSG00000204576	CACTTAGCTGGGGTCAGCGT	chr6:30882549-30883059	143	152658	TRUE	0.92	-0.00808627260638639	FALSE
ENSG00000204576	TCTGCCTTCGCGGAACCAAC	chr6:30907744-30908674	159	152642	TRUE	0.92	0.00871914751079306	FALSE
ENSG00000204576	AGATGCCTACAGGCAAGCGC	chr6:30932797-30933004	336	152465	TRUE	0.92	0.00703000520507069	FALSE
ENSG00000204576	CCTCGGGGAGTACACCTCGG	chr6:30955076-30956481	253	152548	TRUE	0.92	0.00534277277472217	FALSE
ENSG00000204576	GGGGAATTTATGCCTCCTAC	chr6:31008274-31008455	115	152686	TRUE	0.92	-0.00858198981539149	FALSE
ENSG00000204576	AAACCCGGTGTCTAGGGTGC	chr6:31144857-31146857	104	152697	TRUE	0.92	0.00202838716227505	FALSE
ENSG00000204576	GGTAGCTGGAAGACACTTGG	chr6:31152858-31153057	125	152676	TRUE	0.92	0.0190703498447338	FALSE
ENSG00000204576	CGCGGGTGCTGAGTAGTAGG	chr6:31180225-31181002	267	152534	TRUE	0.92	-0.00860965896240895	FALSE
ENSG00000204576	TCATTCCTGAGCGGCGGTCA	chr6:31366709-31367557	158	152643	TRUE	0.92	0.00589249513418344	FALSE
ENSG00000204576	CTTGGCCCTGTGATCACCCA	chr6:31402804-31402980	219	152582	TRUE	0.92	0.0113290668267726	FALSE
ENSG00000204576	TTCTCCCACAACTGATTGAC	chr6:31441481-31443034	134	152667	TRUE	0.92	-0.0135993881182676	FALSE
ENSG00000204576	ATAAACCGCCTCGTTTCCGG	chr6:31631181-31632983	141	152660	TRUE	0.92	-0.0141191609739165	FALSE
ENSG00000204576	CTAATCTCGGTTTGGCGGTC	chr6:31660259-31661159	112	152689	TRUE	0.92	0.020089226311669	FALSE
ENSG00000204576	CGCGGTCTCCAGAATTCGCC	chr6:31680584-31681602	156	152645	TRUE	0.92	0.00654871474615049	FALSE
ENSG00000204576	CCCACGACTGAGCTTTATTT	chr6:31690757-31692756	164	152637	TRUE	0.92	-0.0122655249824509	FALSE
ENSG00000204576	ACTCACGCCCTGCTCGTACT	chr6:31750303-31751126	189	152612	TRUE	0.92	-0.0164730436150125	FALSE
ENSG00000204576	ACTAAAAACTCTGCGTCTGA	chr6:31762532-31764531	89	152712	TRUE	0.92	0.0091043330219599	FALSE
ENSG00000204576	CACTGATGTCTCGGGCATTG	chr6:31870397-31871573	207	152594	TRUE	0.92	-0.00116143306398908	FALSE
ENSG00000204576	AGGGGACATTATTACGAGAT	chr6:31982300-31983140	120	152681	TRUE	0.92	0.0132890578382614	FALSE
ENSG00000204576	GTATCTGTTAAGAAACCTCG	chr6:32087832-32091781	74	152727	TRUE	0.92	-0.0267884278729762	FALSE
ENSG00000204576	CCACGCGACTGTAGAGGTCG	chr6:32095446-32097270	139	152662	TRUE	0.92	-0.0117981301327512	FALSE
ENSG00000204576	GGACAGTCAGGACTCGGGTC	chr6:32108025-32109567	97	152704	TRUE	0.92	-0.0142831654575694	FALSE
ENSG00000204576	CAAGAAATGCTGAGCGTCGG	chr6:32127536-32128582	142	152659	TRUE	0.92	-0.00138737430870406	FALSE
ENSG00000204576	TGATGGAATAAATAGGATCG	chr6:32184448-32184654	141	152660	TRUE	0.92	0.00627689712400548	FALSE
ENSG00000204576	CTCCCCAAGCTCAAGCTGCG	chr6:32203405-32204039	167	152634	TRUE	0.92	-0.0105390188724145	FALSE
ENSG00000204576	CCATAGGTGACTTGTGAAAA	chr6:32393740-32393996	147	152654	TRUE	0.92	-0.0142446167525935	FALSE
ENSG00000204576	AACATGCCTGTGACCGATTG	chr6:32609751-32610407	198	152603	TRUE	0.92	-0.00557944804637278	FALSE
ENSG00000204576	CGGGGTGCCCACCTCCCTGC	chr6:32807243-32807426	167	152634	TRUE	0.92	0.00674964975158432	FALSE
ENSG00000204576	CAGCCTAGAAGCCGACGCAC	chr6:32853059-32854603	158	152643	TRUE	0.92	0.00386420656184894	FALSE
ENSG00000204576	CTGCCTTAGTCTTAGACAAC	chr6:32940624-32941835	97	152704	TRUE	0.92	-0.0158748922810865	FALSE
ENSG00000204576	TTCTGCGGCCCCCCGGACAG	chr6:33075566-33076192	215	152586	TRUE	0.92	-0.00662189089028731	FALSE
ENSG00000204576	ATGATGATCCTGCAGGTTTC	chr6:33112210-33112672	82	152719	TRUE	0.92	0.022277516102541	FALSE
ENSG00000204576	TTCCCGATGCCCAGCTCGGA	chr6:33184979-33185475	369	152432	TRUE	0.92	0.00137839313273713	FALSE
ENSG00000204580	AGTTAACGCGAAGCTGCTTG	chr4:112515941-112516776	373	341541	TRUE	0.92	-0.0114074154659074	FALSE
ENSG00000204580	CTAAATTTACATCCCGAGTG	chr6:29752307-29753422	191	341723	TRUE	0.92	0.0116363141252187	FALSE
ENSG00000204580	GCAGTCCTGAGAACGCGCTC	chr6:29976370-29977471	304	341610	TRUE	0.92	-0.000767921632779611	FALSE
ENSG00000204580	GTCATTGTCCTCACAAGCCC	chr6:30041957-30042353	485	341429	TRUE	0.92	0.00346667019560676	FALSE
ENSG00000204580	TCTGCTCGTGACCGTCCCGA	chr6:30127137-30128131	342	341572	TRUE	0.92	0.00149913571720384	FALSE
ENSG00000204580	CAGATGGGCTGCCTCCTATC	chr6:30147145-30147402	400	341514	TRUE	0.92	-0.00303540710971473	FALSE
ENSG00000204580	GTGGCCTGTTACACGGTCTA	chr6:30212915-30213890	450	341464	TRUE	0.92	0.0115402955388775	FALSE
ENSG00000204580	CTGAGCCGCTGTGTTCGCGG	chr6:30259125-30260790	317	341597	TRUE	0.92	-0.00307796840801244	FALSE
ENSG00000204580	CTCTGTGAAGAACTACGACT	chr6:30515018-30515605	419	341495	TRUE	0.92	-0.00302493696138129	FALSE
ENSG00000204580	TGCCCTCAGGCAGGCGCCGG	chr6:30541492-30542052	402	341512	TRUE	0.92	-0.0162528469972831	FALSE
ENSG00000204580	CTTGCAGGATGTAAGGTAGA	chr6:30646087-30646314	291	341623	TRUE	0.92	-0.00995477894184904	FALSE
ENSG00000204580	TATGCCCTTATTTAATCCCC	chr6:30670839-30671068	180	341734	TRUE	0.92	-0.00132798666043921	FALSE
ENSG00000204580	CGGTAGAAGTCGGCTTGATG	chr6:30812806-30815582	538	341376	TRUE	0.92	0.00196186532078024	FALSE
ENSG00000204580	CTTAAGGCCATGGCAGGTCA	chr6:30842041-30842500	358	341556	TRUE	0.92	-0.0128075680265556	FALSE
ENSG00000204580	CGATGGGATTAAGCCTTAGA	chr6:31042790-31043131	300	341614	TRUE	0.92	-0.0121757402604983	FALSE
ENSG00000204580	TGAAGAGAAGCACCGCTAGG	chr6:31042790-31043131	470	341444	TRUE	0.92	-0.00670726358683349	FALSE
ENSG00000204580	GTGGCGCTCAATCTCCAGAG	chr6:31068850-31069378	256	341658	TRUE	0.92	-0.00117332604409826	FALSE
ENSG00000204580	TAGTGAGCAATTAATTGGCT	chr6:31121455-31121665	256	341658	TRUE	0.92	0.00148753415555114	FALSE
ENSG00000204580	CCAACGGTGGACAAATATGA	chr6:31131382-31133381	321	341593	TRUE	0.92	-0.0103416041893809	FALSE
ENSG00000204580	GCTGAAGGCAGTGGGACTAT	chr6:31246063-31246842	404	341510	TRUE	0.92	-0.000579078182571413	FALSE
ENSG00000204580	ACTCCGTCGCAAAAACTTTC	chr6:31400530-31400962	207	341707	TRUE	0.92	-0.00343646294551725	FALSE
ENSG00000204580	TCTCTCTGCCAAGTTAGAGG	chr6:31547323-31547789	306	341608	TRUE	0.92	0.0104085368938387	FALSE
ENSG00000204580	TGGCCAAGAACTACCCGGTC	chr6:31547323-31547789	288	341626	TRUE	0.92	0.0110247632469207	FALSE
ENSG00000204580	ATCTTTGGAGGGTATCAGCA	chr6:31570582-31572581	324	341590	TRUE	0.92	0.00302422697373084	FALSE
ENSG00000204580	TGCAGAAGGGCTGGTAGCTC	chr6:31658396-31658559	223	341691	TRUE	0.92	0.00202183023392299	FALSE
ENSG00000204580	CAGGTTCGTCGGGGTTTATA	chr6:31665807-31669106	299	341615	TRUE	0.92	-0.00288753705972522	FALSE
ENSG00000204580	AACAGACCCGAAAACGAGAA	chr6:31690204-31691207	299	341615	TRUE	0.92	0.00052471906699969	FALSE
ENSG00000204580	ATGTAACCTACAAAAAGGTT	chr6:31710646-31710912	236	341678	TRUE	0.92	0.00254408278575946	FALSE
ENSG00000204580	CTACAAGATACATATTGCAG	chr6:31749537-31749955	471	341443	TRUE	0.92	0.00207355925143693	FALSE
ENSG00000204580	GGACGAGGTGCAGCGCGAGA	chr6:31817239-31817580	447	341467	TRUE	0.92	-0.00951099129235833	FALSE
ENSG00000204580	GTTACTCCACCGGCGCTCCC	chr6:31870397-31871573	371	341543	TRUE	0.92	0.00302110939580813	FALSE
ENSG00000204580	GCTGCTCAGCTGCAGGAATA	chr6:31882412-31882682	355	341559	TRUE	0.92	-0.0111293770514627	FALSE
ENSG00000204580	ACATTCCCCAGAGGGAATCG	chr6:31940351-31941119	269	341645	TRUE	0.92	0.0201664879699333	FALSE
ENSG00000204580	GCTCCCTACTCAGTATGAAT	chr6:31983861-31984064	549	341365	TRUE	0.92	-0.00176700539791241	FALSE
ENSG00000204580	AGGACCACCCCGAGCAGAAC	chr6:32002562-32003711	358	341556	TRUE	0.92	0.0207277216321058	FALSE
ENSG00000204580	CAGGCCAGGTCACCCCACTC	chr6:32012313-32013264	330	341584	TRUE	0.92	0.00150616330800335	FALSE
ENSG00000204580	CAGAACCTCACACCTCCGGG	chr6:32044972-32047303	336	341578	TRUE	0.92	-0.00905306355791669	FALSE
ENSG00000204580	TGGACCATGAATGAGTCGAA	chr6:32081168-32081577	332	341582	TRUE	0.92	0.00975051110136138	FALSE
ENSG00000204580	CCTCTCTACTCAAACACGCT	chr6:32118702-32120068	221	341693	TRUE	0.92	0.0137532620733887	FALSE
ENSG00000204580	GCTTGAGCACTTGCCAAGAC	chr6:32288494-32288971	301	341613	TRUE	0.92	0.00342346038685148	FALSE
ENSG00000204580	GTTCCAGGCGGTGACCGAGC	chr6:32761119-32761904	310	341604	TRUE	0.92	0.00306678697951579	FALSE
ENSG00000204580	ATGGCTCTGCAGATCCCTGG	chr6:32763294-32763473	353	341561	TRUE	0.92	-0.00385042254716228	FALSE
ENSG00000204580	GGGCAGCCAGTAAACATCAC	chr6:32866897-32867503	269	341645	TRUE	0.92	0.0130823670308957	FALSE
ENSG00000204580	TGCGCCACCTAGTGGCCAAA	chr6:32868045-32868528	448	341466	TRUE	0.92	0.00216419454984917	FALSE
ENSG00000204580	ATATCATAGTCTGAAACTGA	chr6:32885752-32886155	182	341732	TRUE	0.92	0.000501877458203071	FALSE
ENSG00000204580	GAAAAGGGGCGTCGTGTCGG	chr6:33116430-33118817	441	341473	TRUE	0.92	-0.000127721391586233	FALSE
ENSG00000204580	TGCCTCACTGCTGTAACCTT	chr6:33170110-33170273	407	341507	TRUE	0.92	0.0127784741050567	FALSE
ENSG00000204580	AAAGCAGCACCTGTCCCCCG	chr6:33184979-33185475	448	341466	TRUE	0.92	-0.00264127398441016	FALSE
ENSG00000204590	ACAGCGACGCCGCGAGCCAG	chr6:29941886-29943609	24	25994	TRUE	0.92	-0.0350668349245074	FALSE
ENSG00000204590	TGCACTGTCACCCCCCTCTG	chr6:29982251-29982430	38	25980	TRUE	0.92	-0.0387930294879499	FALSE
ENSG00000204590	GCTTAGTCCCACGGGACGAA	chr6:30060535-30062064	27	25991	TRUE	0.92	0.00837508854411073	FALSE
ENSG00000204590	TCAGAGTCGGAAAGGGTAGC	chr6:30151632-30151995	52	25966	TRUE	0.92	-0.00187635367702521	FALSE
ENSG00000204590	GGTCTGTGATAACTCGACCC	chr6:30357430-30358526	16	26002	TRUE	0.92	0.0279018287707422	FALSE
ENSG00000204590	GGTCCCAGGGTATCGAAGTG	chr6:30396705-30398221	41	25977	TRUE	0.92	0.0366213820491406	FALSE
ENSG00000204590	TCCTCCAGATGGCTGTGGGC	chr6:30411464-30412023	23	25995	TRUE	0.92	-0.0338252046144292	FALSE
ENSG00000204590	CTGAGGGCACTCCCCTCACT	chr6:30541492-30542052	29	25989	TRUE	0.92	0.0158849564184971	FALSE
ENSG00000204590	GCTGAGGCCAAATGCTGGAC	chr6:30543023-30543229	33	25985	TRUE	0.92	-0.00246702280734867	FALSE
ENSG00000204590	GCTTCACTTGGCTTCATATT	chr6:30700400-30700858	38	25980	TRUE	0.92	0.0205411044778399	FALSE
ENSG00000204590	GATTAAGAAGACGTTTCTGG	chr6:30724917-30725281	25	25993	TRUE	0.92	-0.0244972932831469	FALSE
ENSG00000204590	TCACCCTGCAGATAATCTTC	chr6:30757410-30757958	30	25988	TRUE	0.92	0.0599136821916706	FALSE
ENSG00000204590	GTTCTTCTGTCTTCGGCCAC	chr6:30758826-30759331	32	25986	TRUE	0.92	-0.00393810200726197	FALSE
ENSG00000204590	CTGCTGCCACTAGACACCGG	chr6:30763624-30764557	42	25976	TRUE	0.92	0.0101898808996128	FALSE
ENSG00000204590	CCTCAAGAGGTATCCTAGTC	chr6:30795771-30796496	24	25994	TRUE	0.92	0.00460511081766812	FALSE
ENSG00000204590	GCTACACACAAGAACTGAAG	chr6:30843326-30843522	37	25981	TRUE	0.92	0.00673183475944894	FALSE
ENSG00000204590	CCACCCCGCGCGCTAGCGCC	chr6:30883795-30886796	39	25979	TRUE	0.92	0.0323804330676363	FALSE
ENSG00000204590	GCCCCTTGCTTTGCGGCACC	chr6:31016738-31017365	24	25994	TRUE	0.92	-0.0509503975715497	FALSE
ENSG00000204590	AGTGGTAGCTGGAAGACACT	chr6:31152858-31153057	26	25992	TRUE	0.92	0.0332862970278618	FALSE
ENSG00000204590	CGTGCCCGACACAAGGGTCC	chr6:31395558-31396207	26	25992	TRUE	0.92	0.00201534375069778	FALSE
ENSG00000204590	ATCAGCACACTGGCCTTAGG	chr6:31522833-31523158	57	25961	TRUE	0.92	0.018649805486266	FALSE
ENSG00000204590	TGTTTAAGAAGCTCGGAGAC	chr6:31547323-31547789	15	26003	TRUE	0.92	0.00569726330995923	FALSE
ENSG00000204590	GGAGTTAGAAGGCCATCTGG	chr6:31551431-31551649	37	25981	TRUE	0.92	-0.0380718642508895	FALSE
ENSG00000204590	ATGTGGAACCAGGTCTTATT	chr6:31558756-31559619	30	25988	TRUE	0.92	0.024538384375929	FALSE
ENSG00000204590	CCATTATATATCCCCTTCAT	chr6:31570582-31572581	32	25986	TRUE	0.92	0.029599010743206	FALSE
ENSG00000204590	CCCCTCCCCGAAATAATTCG	chr6:31682877-31683871	18	26000	TRUE	0.92	-0.0545845276088408	FALSE
ENSG00000204590	CAGGAGGGGTCCACGTTGGG	chr6:31689418-31689982	42	25976	TRUE	0.92	-0.0209825655204456	FALSE
ENSG00000204590	GTACTCAGTGTAATGGGCGC	chr6:31691466-31692043	25	25993	TRUE	0.92	0.0265930489645427	FALSE
ENSG00000204590	CCTGGTCCCCGACGCAACCA	chr6:31736254-31736691	41	25977	TRUE	0.92	-0.0564544371281279	FALSE
ENSG00000204590	ACATAGTGGACAGGCTCCAT	chr6:31772888-31773174	30	25988	TRUE	0.92	-0.027860131784585	FALSE
ENSG00000204590	CTGGACACCACGGGCAGCAT	chr6:31772888-31773174	25	25993	TRUE	0.92	0.0315485138451832	FALSE
ENSG00000204590	GAGGAAGCAGCCGCGATTCC	chr6:31776485-31778192	22	25996	TRUE	0.92	-0.0408679258098101	FALSE
ENSG00000204590	CGAAGCGCGAGCCCGCGCGT	chr6:31806092-31807536	30	25988	TRUE	0.92	-0.064814593039876	FALSE
ENSG00000204590	TATAAAAGCCGAGGGGCGCG	chr6:31826877-31828644	24	25994	TRUE	0.92	0.0507862428248806	FALSE
ENSG00000204590	CTCTGGCTGATGGGCTACAC	chr6:31928642-31929979	22	25996	TRUE	0.92	-0.0382822991650604	FALSE
ENSG00000204590	TAGCCCCAGTCAAAGCTTCG	chr6:31952857-31954856	17	26001	TRUE	0.92	0.0231426822444929	FALSE
ENSG00000204590	ATATATTGCTGTGGAGCGAG	chr6:32103307-32106706	28	25990	TRUE	0.92	0.0172782136716974	FALSE
ENSG00000204590	TCTCATCCTACCCGCTTCCC	chr6:32116811-32117036	35	25983	TRUE	0.92	0.0265697135015159	FALSE
ENSG00000204590	CCAACTAGGACCCGTACTCA	chr6:32166448-32169512	30	25988	TRUE	0.92	0.0124044544901287	FALSE
ENSG00000204590	GTCCTAGCCCCGGCCGATGG	chr6:32175777-32176333	28	25990	TRUE	0.92	0.00454261453784666	FALSE
ENSG00000204590	CTTGAGCACTTGCCAAGACC	chr6:32288494-32288971	28	25990	TRUE	0.92	-0.0336784257378171	FALSE
ENSG00000204590	CAGGTGATGTTGACCACAGG	chr6:32745672-32745953	19	25999	TRUE	0.92	0.0418722951207426	FALSE
ENSG00000204590	CACGTGATAGTCACTTCTGC	chr6:32937142-32937447	23	25995	TRUE	0.92	0.00271778589080629	FALSE
ENSG00000204590	GGCGGATACGGGTGTGCCTT	chr6:32970678-32971108	22	25996	TRUE	0.92	0.0401467341846944	FALSE
ENSG00000204590	CCTCCATCCGAGATCGAAAC	chr6:32971492-32972732	25	25993	TRUE	0.92	0.0108629456890599	FALSE
ENSG00000204590	CCCATCCACCCCTTACAAAC	chr6:32984036-32984375	47	25971	TRUE	0.92	0.010391251706273	FALSE
ENSG00000204590	GTGAGCTCTCCATCAGACCG	chr6:33051226-33051462	29	25989	TRUE	0.92	-0.0202654416591952	FALSE
ENSG00000204590	AAACTCTAGTATCGTCTCAG	chr6:33170110-33170273	37	25981	TRUE	0.92	-0.0391026123106819	FALSE
ENSG00000204590	GAGTGAGCAGGGTGCTCGGG	chr6:33178894-33179564	32	25986	TRUE	0.92	0.0179714830266477	FALSE
ENSG00000204590	TGCAAGGGAAAGAGACAGGC	chr6:33199885-33200000	31	25987	TRUE	0.92	0.0362502336208412	FALSE
ENSG00000204592	CAGATGGTCTTCCGCTCGCT	chr6:29752307-29753422	130	62825	TRUE	0.92	0.00412949024883558	FALSE
ENSG00000204592	AACCCGGTTGCGGTGCCGGG	chr6:29791892-29793373	62	62893	TRUE	0.92	0.0226599112796766	FALSE
ENSG00000204592	AATGAACCTCCTTGCTCTGC	chr6:30151632-30151995	54	62901	TRUE	0.92	-0.000442530206024472	FALSE
ENSG00000204592	AATAGGGACTCTGCACTGCT	chr6:30319613-30319898	61	62894	TRUE	0.92	0.02030311555131	FALSE
ENSG00000204592	CGCGCCGAGGCTCGTGTCAG	chr6:30325707-30327514	85	62870	TRUE	0.92	0.0264816968077199	FALSE
ENSG00000204592	GAGACTGGTGCGACCCCTAA	chr6:30483757-30483993	77	62878	TRUE	0.92	0.0422405970845237	FALSE
ENSG00000204592	CTGAGGGCACTCCCCTCACT	chr6:30541492-30542052	70	62885	TRUE	0.92	-0.00568743914761383	FALSE
ENSG00000204592	AGGGGCAGTTAAGCTGGTCT	chr6:30543023-30543229	52	62903	TRUE	0.92	-0.00893950966750223	FALSE
ENSG00000204592	GCTGAGGTGAAACCCTAAAA	chr6:30544696-30545170	63	62892	TRUE	0.92	-0.0364556632296265	FALSE
ENSG00000204592	GAAGACGTTTCTGGAGGCTT	chr6:30724917-30725281	43	62912	TRUE	0.92	-0.0180032108206838	FALSE
ENSG00000204592	CTTATGCTGGGGAACCTTCT	chr6:30838353-30838890	64	62891	TRUE	0.92	0.0384505580762053	FALSE
ENSG00000204592	TCCGATAAGTTTATCAAGGC	chr6:30877493-30878082	54	62901	TRUE	0.92	-0.02397060143899	FALSE
ENSG00000204592	AGCCCCCATGACGTCAAGAT	chr6:30940241-30940981	73	62882	TRUE	0.92	0.0035166799736488	FALSE
ENSG00000204592	GTGCTAGAACAGCTTCCAGA	chr6:30961427-30961676	69	62886	TRUE	0.92	-0.0345612959753132	FALSE
ENSG00000204592	CATGCTGTCAGCACGCAGCT	chr6:31079616-31080107	67	62888	TRUE	0.92	0.0231224201121472	FALSE
ENSG00000204592	CAAGCCCTATACTTGACTGG	chr6:31169199-31170261	63	62892	TRUE	0.92	0.00708796500888242	FALSE
ENSG00000204592	GAGTGATAAGACACCCGCTT	chr6:31171729-31173747	50	62905	TRUE	0.92	-0.0234155750362603	FALSE
ENSG00000204592	GAAGAACCCTGGAACACCCT	chr6:31386778-31387564	63	62892	TRUE	0.92	-0.0030890693008585	FALSE
ENSG00000204592	TGCAGATTTACTCCTCCGGG	chr6:31462653-31463642	42	62913	TRUE	0.92	-0.029976811351768	FALSE
ENSG00000204592	CTGCCAGCCCTGCCACCAGA	chr6:31551431-31551649	90	62865	TRUE	0.92	0.00636797477477247	FALSE
ENSG00000204592	CTTGGTCTCTTCCGAACTTC	chr6:31559695-31560201	47	62908	TRUE	0.92	0.0176971564287207	FALSE
ENSG00000204592	CCGCAGGCGCTCCGCTGAAG	chr6:31580307-31582306	106	62849	TRUE	0.92	-0.014976954852663	FALSE
ENSG00000204592	CTCGCGAAGTCCACCATATC	chr6:31580307-31582306	162	62793	TRUE	0.92	0.0175351110369961	FALSE
ENSG00000204592	ACTTGACAGGTGACCAAGGT	chr6:31674960-31675298	124	62831	TRUE	0.92	-0.00289871133357211	FALSE
ENSG00000204592	TACTGCTAGTAACACCATGC	chr6:31686527-31686872	56	62899	TRUE	0.92	0.0480963305863935	FALSE
ENSG00000204592	TTGGAGCAAGAGAACTTGGC	chr6:31706742-31706917	64	62891	TRUE	0.92	-0.0363103201294122	FALSE
ENSG00000204592	TTCACGAACAATTCGACCTG	chr6:31736254-31736691	72	62883	TRUE	0.92	0.0130884132750637	FALSE
ENSG00000204592	AGGGGTCTGTTCCTGTAGCT	chr6:31737471-31737868	79	62876	TRUE	0.92	-0.00685547485381566	FALSE
ENSG00000204592	ACGTGCACGACTCGCCCCAC	chr6:31739606-31740673	67	62888	TRUE	0.92	0.0126350313595123	FALSE
ENSG00000204592	ACGTCCGACTCATGACCTGG	chr6:31752860-31753761	126	62829	TRUE	0.92	-0.00884890803298521	FALSE
ENSG00000204592	CACAGCACTTTCACTTTCAG	chr6:31841008-31842456	90	62865	TRUE	0.92	0.0162012934114104	FALSE
ENSG00000204592	AGCTGAAGATGTTGAAGTAC	chr6:31874908-31875284	59	62896	TRUE	0.92	-0.0210483071154135	FALSE
ENSG00000204592	ACAGGCGCGGCCTGTTGTGT	chr6:31940351-31941119	60	62895	TRUE	0.92	0.0263017512066033	FALSE
ENSG00000204592	AATCTAGGATGCAGCACCAA	chr6:31997498-31998270	60	62895	TRUE	0.92	0.0454775020714067	FALSE
ENSG00000204592	GGGCAGAGGCACATGGTCCG	chr6:31997498-31998270	52	62903	TRUE	0.92	-0.0211810933836754	FALSE
ENSG00000204592	GCCAGAGAGACACGTGAATA	chr6:32146482-32148481	75	62880	TRUE	0.92	-0.00420169064127496	FALSE
ENSG00000204592	CTTATCGATGATTGACGCCG	chr6:32166448-32169512	41	62914	TRUE	0.92	-0.0389343956019768	FALSE
ENSG00000204592	AATTCTTGGTTCCAACTTAG	chr6:32195086-32195317	87	62868	TRUE	0.92	0.00993017873284829	FALSE
ENSG00000204592	ATGATCAACAGGAGACTTGT	chr6:32216313-32216731	44	62911	TRUE	0.92	-0.0136986423114882	FALSE
ENSG00000204592	GGACCTGCGGGAGGACTACA	chr6:32217889-32218482	67	62888	TRUE	0.92	-0.0257448613149207	FALSE
ENSG00000204592	CGGCGACACCTAGGGCGGCG	chr6:32254668-32256056	62	62893	TRUE	0.92	0.0177782875668422	FALSE
ENSG00000204592	AGCCCTTTGTATCCCAATAT	chr6:32324390-32324675	67	62888	TRUE	0.92	-0.0159884987409358	FALSE
ENSG00000204592	GGGTCAGGATTCCTTGAGGG	chr6:32700385-32701020	44	62911	TRUE	0.92	0.0296738978679456	FALSE
ENSG00000204592	CGGGCTTCAGAACGGCGATG	chr6:32971492-32972732	63	62892	TRUE	0.92	-0.0187157940064968	FALSE
ENSG00000204592	TAGGAATTCCGGCTAAACTG	chr6:32981697-32982715	100	62855	TRUE	0.92	-0.0145549917884411	FALSE
ENSG00000204592	GCCTGGCTGCCATCATAAGA	chr6:33136422-33136837	96	62859	TRUE	0.92	0.00038634812009164	FALSE
ENSG00000204592	CTCTGTAATTACACGGGGCG	chr6:33192035-33193499	46	62909	TRUE	0.92	-0.0276740189097708	FALSE
ENSG00000204599	TGCACTGTCACCCCCCTCTG	chr6:29982251-29982430	77	52344	TRUE	0.92	-0.0169460937396169	FALSE
ENSG00000204599	CTGCTCGTGACCGTCCCGAG	chr6:30127137-30128131	71	52350	TRUE	0.92	0.00525490218533831	FALSE
ENSG00000204599	GTGATCAGCCTAGCCCCTTG	chr6:30162341-30162709	74	52347	TRUE	0.92	-0.00980915168109497	FALSE
ENSG00000204599	CTTTGTGCCTATTCCCGTGC	chr6:30169716-30170337	51	52370	TRUE	0.92	-0.0060440592090294	FALSE
ENSG00000204599	TAGTGATGAAACAAACCTTG	chr6:30541492-30542052	24	52397	TRUE	0.92	0.0214045122432847	FALSE
ENSG00000204599	CGACTGGAGCAAGCGGACGC	chr6:30570784-30571978	57	52364	TRUE	0.92	-0.0358555181645754	FALSE
ENSG00000204599	CCCACCTCACGGCCATACAC	chr6:30631690-30632204	61	52360	TRUE	0.92	0.0211762948132597	FALSE
ENSG00000204599	TGACGGGGCTGCGGTCACCA	chr6:30646459-30646765	72	52349	TRUE	0.92	-0.00669107433015403	FALSE
ENSG00000204599	GACTGGAGGCCTGAGACAGC	chr6:30684704-30684912	64	52357	TRUE	0.92	-0.00315945540081586	FALSE
ENSG00000204599	GGACCTCCCATGGTTCATCT	chr6:30708107-30708404	62	52359	TRUE	0.92	0.00687083716539272	FALSE
ENSG00000204599	GCGCGGTTACAGTGTAGCGG	chr6:30721303-30721829	47	52374	TRUE	0.92	-0.0289792268494424	FALSE
ENSG00000204599	TGCAATTCCCCTTCTATGGT	chr6:30752235-30753014	38	52383	TRUE	0.92	0.0273418829492735	FALSE
ENSG00000204599	ACCACACTGAAATCGTCAAC	chr6:30821832-30824781	60	52361	TRUE	0.92	-0.0351989767512397	FALSE
ENSG00000204599	CATCTATCACTCACTACATA	chr6:30821835-30822246	43	52378	TRUE	0.92	0.0308925591348532	FALSE
ENSG00000204599	CAGCACAATAGGCAGCCTGC	chr6:30838353-30838890	49	52372	TRUE	0.92	0.00632411249583864	FALSE
ENSG00000204599	CAGAATATCAGGTTAGTATC	chr6:30915349-30915863	27	52394	TRUE	0.92	0.0231383485205603	FALSE
ENSG00000204599	CTGAAGGGTTCTCCCGAGAT	chr6:30935143-30935338	50	52371	TRUE	0.92	0.0178912810095118	FALSE
ENSG00000204599	GAATTCCTGAGATTCCGATG	chr6:30942337-30943208	53	52368	TRUE	0.92	-0.0225012197354508	FALSE
ENSG00000204599	CATATCGGGACACAGTCTGA	chr6:30981874-30982979	51	52370	TRUE	0.92	-0.022820404711684	FALSE
ENSG00000204599	AATCCTCATTTGCAACTGTA	chr6:31070632-31071235	65	52356	TRUE	0.92	0.0279036980361784	FALSE
ENSG00000204599	AGAAAAAACACTTGTAATTC	chr6:31192567-31192812	36	52385	TRUE	0.92	-0.029633913389731	FALSE
ENSG00000204599	ATCCTACCCAGCAGGTTAGT	chr6:31214378-31214740	33	52388	TRUE	0.92	-0.0129631754905044	FALSE
ENSG00000204599	GAGATGCGTAGGCTATCTGC	chr6:31528277-31530194	46	52375	TRUE	0.92	-0.0191551751230796	FALSE
ENSG00000204599	GCGAATTACTGAGCCAGAAG	chr6:31609362-31610490	86	52335	TRUE	0.92	0.0115855844913031	FALSE
ENSG00000204599	CTCGAGAAGGGCCCTCCCGA	chr6:31637209-31638951	52	52369	TRUE	0.92	0.026401734030471	FALSE
ENSG00000204599	TAAAAACATGACCATCGTAT	chr6:31637209-31638951	29	52392	TRUE	0.92	0.0363581917519644	FALSE
ENSG00000204599	AGCAAAGCGCGGGCCTACTT	chr6:31660259-31661159	61	52360	TRUE	0.92	-0.000623265098809611	FALSE
ENSG00000204599	CCTCGGATCTCCCACAGGAT	chr6:31736254-31736691	54	52367	TRUE	0.92	-0.0043569771208114	FALSE
ENSG00000204599	TAACCTGAGTCGCTACAGGT	chr6:31739907-31743157	48	52373	TRUE	0.92	0.0278364592618967	FALSE
ENSG00000204599	GAGGATTCCTGTGAGGGATA	chr6:31747177-31747395	34	52387	TRUE	0.92	-0.05910495182941	FALSE
ENSG00000204599	CCAGGGTCATTAACGGACCA	chr6:31834234-31835425	55	52366	TRUE	0.92	0.016785680597827	FALSE
ENSG00000204599	CTACCTCCCCAGCTGAGCTA	chr6:31874908-31875284	66	52355	TRUE	0.92	0.00147164424900748	FALSE
ENSG00000204599	AGGGTTGCCACCGGGACAAG	chr6:31952224-31952653	59	52362	TRUE	0.92	-0.0172731421091878	FALSE
ENSG00000204599	GGTAATACGTTCTTGAACCT	chr6:32146482-32148481	57	52364	TRUE	0.92	0.0225025799973717	FALSE
ENSG00000204599	CACGTGGAAGATGTCTGCTC	chr6:32195086-32195317	38	52383	TRUE	0.92	-0.0126526277879417	FALSE
ENSG00000204599	GGGAGCTGAGGCACACTCGT	chr6:32217889-32218482	45	52376	TRUE	0.92	-0.0268469374446259	FALSE
ENSG00000204599	TGGAACTGCAACAGCCCGGT	chr6:32415294-32416007	46	52375	TRUE	0.92	0.0412107203482943	FALSE
ENSG00000204599	ACAGGCTCCACTCCGCCCCC	chr6:32558427-32558954	84	52337	TRUE	0.92	0.00440376992343872	FALSE
ENSG00000204599	TGAGTGCCCATTGCTCAGCC	chr6:32745672-32745953	52	52369	TRUE	0.92	-0.0186868705416572	FALSE
ENSG00000204599	GATCTGTCCGCTCTCGGAGG	chr6:32843667-32845108	58	52363	TRUE	0.92	0.0129216042752764	FALSE
ENSG00000204599	GCGCCACCTAGTGGCCAAAT	chr6:32868045-32868528	64	52357	TRUE	0.92	0.030244870994899	FALSE
ENSG00000204599	TTGACTAAAGGAGTGCCACC	chr6:32984455-32985094	62	52359	TRUE	0.92	-0.0192322824242979	FALSE
ENSG00000204599	ATTACCACGTCCTCCAAGAA	chr6:33009235-33009931	65	52356	TRUE	0.92	0.0252272114959098	FALSE
ENSG00000204599	CTTAGGCTCCTCCTTCTGGG	chr6:33136422-33136837	45	52376	TRUE	0.92	0.00460492923320288	FALSE
ENSG00000204599	ACTCAGACTGTGTACCTCTC	chr6:33197523-33197806	90	52331	TRUE	0.92	-0.0210033713625974	FALSE
ENSG00000204619	CTCGGTCCTTCCCCTGAACA	chr6:29847861-29848382	469	303800	TRUE	0.92	0.00952410646179569	FALSE
ENSG00000204619	GCGTTCTCAGGACTGCGGCC	chr6:29976370-29977471	261	304008	TRUE	0.92	-0.00212761795150196	FALSE
ENSG00000204619	GGGCGCCATGACCCCATCGT	chr6:30006570-30007933	251	304018	TRUE	0.92	-0.0087395178774119	FALSE
ENSG00000204619	TGCCCCCTGGGTGGTGTATG	chr6:30091888-30092343	321	303948	TRUE	0.92	0.00720750533074255	FALSE
ENSG00000204619	ACCTCTCCACTTCTGCCACT	chr6:30529488-30530455	366	303903	TRUE	0.92	0.00674168781748996	FALSE
ENSG00000204619	TACTCGTATATTACTGACAC	chr6:30541492-30542052	215	304054	TRUE	0.92	0.0137182518878911	FALSE
ENSG00000204619	TCGGGTACCTCGGTCCCCGA	chr6:30646848-30648070	259	304010	TRUE	0.92	-0.00812359797063889	FALSE
ENSG00000204619	AATACACACCCCATCCTAGT	chr6:30763624-30764557	344	303925	TRUE	0.92	0.00437706014577832	FALSE
ENSG00000204619	AGCCAGCCCAACCTCGACGG	chr6:30847422-30848551	346	303923	TRUE	0.92	-0.00650318105007119	FALSE
ENSG00000204619	ACCAGGCGGTCCCCGGCTGG	chr6:30880617-30881325	324	303945	TRUE	0.92	-0.0124465402655217	FALSE
ENSG00000204619	CACTGCCATGCCACTTAGCT	chr6:30882549-30883059	329	303940	TRUE	0.92	-0.00258754776819536	FALSE
ENSG00000204619	GGAGACTGTGGTGTCCTCGG	chr6:30964039-30964778	270	303999	TRUE	0.92	0.00718310099830521	FALSE
ENSG00000204619	TTCCCTCCCTGTCGGCAGGG	chr6:31057464-31057857	365	303904	TRUE	0.92	-0.00858035646578159	FALSE
ENSG00000204619	AATGATATCATCCTTAGCAA	chr6:31087560-31087877	296	303973	TRUE	0.92	-0.00491976582470255	FALSE
ENSG00000204619	GAAATTCTTAGCATCGTGTC	chr6:31092821-31093433	303	303966	TRUE	0.92	-0.000896969159236316	FALSE
ENSG00000204619	TACTGTGGACGTCACCAAAC	chr6:31122864-31123588	343	303926	TRUE	0.92	-0.000387251783233844	FALSE
ENSG00000204619	CATGGCTAGTCGGAGCAGTC	chr6:31533582-31537581	223	304046	TRUE	0.92	-0.0047465894437636	FALSE
ENSG00000204619	GTTTGTGAGATTCATATACG	chr6:31570582-31572581	240	304029	TRUE	0.92	0.0117445822692501	FALSE
ENSG00000204619	AGGCTCCTCTGCCCGTCGGG	chr6:31637209-31638951	313	303956	TRUE	0.92	-0.0100586332948591	FALSE
ENSG00000204619	GTTCTAGTGCGTAACAGTCT	chr6:31643943-31644721	223	304046	TRUE	0.92	-0.00166870834261246	FALSE
ENSG00000204619	TACAGGATGTTACAGTTCAA	chr6:31737959-31738266	571	303698	TRUE	0.92	0.00540443237789201	FALSE
ENSG00000204619	GTGCTCAAACTCGTCCTTCT	chr6:31817239-31817580	387	303882	TRUE	0.92	0.00545310340094951	FALSE
ENSG00000204619	CCTGATGCCTCACGGGGCGA	chr6:31821242-31822577	261	304008	TRUE	0.92	0.00477344871967356	FALSE
ENSG00000204619	CTAACTGCATTTCATCAAGA	chr6:31983861-31984064	219	304050	TRUE	0.92	-0.00372897658096005	FALSE
ENSG00000204619	AGTGGTTGACCATTAGAGGG	chr6:32061096-32061628	242	304027	TRUE	0.92	0.00450754558232103	FALSE
ENSG00000204619	TAATGGCGACGGCCGAGATG	chr6:32069521-32070330	262	304007	TRUE	0.92	-0.00774694743717053	FALSE
ENSG00000204619	ATGAGCAGGCATCTACGAGG	chr6:32087832-32091781	253	304016	TRUE	0.92	0.00294327804632266	FALSE
ENSG00000204619	TCACCTCCCGCCACATAACG	chr6:32166448-32169512	512	303757	TRUE	0.92	0.00604592335972487	FALSE
ENSG00000204619	AAGAGCCGAACTGCCATTCT	chr6:33075566-33076192	352	303917	TRUE	0.92	-0.00324458039932252	FALSE
ENSG00000204632	GAAGCTTCACAAGACCGAGG	chr6:29924848-29925041	3	1998	TRUE	0.92	-0.168990313348632	FALSE
ENSG00000204632	GAAAGTTCTATGGTACCTTC	chr6:30238308-30239117	3	1998	TRUE	0.92	-0.0711863180300289	FALSE
ENSG00000204632	CTACGCTTCAGGGGTCGCCC	chr6:30515789-30516822	4	1997	TRUE	0.92	-0.00926781372791829	FALSE
ENSG00000204632	GGAACAGACCTCCCAGAAGA	chr6:31321905-31322115	4	1997	TRUE	0.92	0.0203044808360282	FALSE
ENSG00000204632	AAACACCCCAGCGTCTTCCC	chr6:31528277-31530194	3	1998	TRUE	0.92	-0.0344216098087129	FALSE
ENSG00000204632	TCACGGTCAGCACTCCTAGG	chr6:32012313-32013264	3	1998	TRUE	0.92	-0.095137444651769	FALSE
ENSG00000204632	TACTCAAGGGGCGTGATCAT	chr6:32055182-32057181	3	1998	TRUE	0.92	0.0802160429875141	FALSE
ENSG00000204632	CGTGTGGCCAAACCCTAACA	chr6:32244547-32245969	3	1998	TRUE	0.92	-0.0282798474497206	FALSE
ENSG00000206337	GCACTGCTTCTGCGCCCAGG	chr6:29847861-29848382	9	6962	TRUE	0.92	-0.0038599064495477	FALSE
ENSG00000206337	GGAACCTGTAGAAGCGTCGG	chr6:30101688-30103715	14	6957	TRUE	0.92	-0.0670115910456595	FALSE
ENSG00000206337	TGGAGCTACGTGGACTTCAC	chr6:30130716-30131520	7	6964	TRUE	0.92	-0.0725244279848836	FALSE
ENSG00000206337	ATGAACTGGTTGCATGATCT	chr6:30152089-30152261	7	6964	TRUE	0.92	0.00055724856849082	FALSE
ENSG00000206337	TTCCAGTGACCTGTCAGTGA	chr6:30156222-30156550	8	6963	TRUE	0.92	-0.143260154313527	FALSE
ENSG00000206337	CGATGAATGCCATTAGCGGG	chr6:30625977-30627634	8	6963	TRUE	0.92	-0.143962069464485	FALSE
ENSG00000206337	CTCTGATCCCGCATCTCCCC	chr6:30685474-30685641	9	6962	TRUE	0.92	0.00513142600750349	FALSE
ENSG00000206337	GGTTTATTAATGCTGGTCAG	chr6:30842041-30842500	7	6964	TRUE	0.92	0.0222334799509225	FALSE
ENSG00000206337	TCAGGCTCCACTAAAGACCT	chr6:31072588-31072809	7	6964	TRUE	0.92	-0.0586314613737065	FALSE
ENSG00000206337	TCCCATTCCTCATTCACCGT	chr6:31114273-31115546	8	6963	TRUE	0.92	0.0497422360272815	FALSE
ENSG00000206337	GCGGGAAGAACGGAACCGCC	chr6:31144857-31146857	5	6966	TRUE	0.92	-0.105889959836329	FALSE
ENSG00000206337	CATGGCGGGACACCTGGCTT	chr6:31170587-31170657	22	6949	TRUE	0.92	0.0207504339225615	FALSE
ENSG00000206337	ACGTTCTCGGCGTTGGCGGC	chr6:31548048-31548524	6	6965	TRUE	0.92	-0.0741366891296238	FALSE
ENSG00000206337	ACTTCACCAGTGAGCGCCGA	chr6:31631181-31632983	9	6962	TRUE	0.92	0.0930053705931035	FALSE
ENSG00000206337	AGCTCCCTCCCGGTACTTGG	chr6:31659112-31659495	9	6962	TRUE	0.92	-0.0727386869626629	FALSE
ENSG00000206337	TGACAGTGTGCTAATTAGTC	chr6:31690757-31692756	6	6965	TRUE	0.92	-0.0119133821716835	FALSE
ENSG00000206337	GCGAGCTCATATACTACGAT	chr6:31728778-31730584	6	6965	TRUE	0.92	-0.0274254316931852	FALSE
ENSG00000206337	CACACCCAGCTCCTCCAGCT	chr6:31736414-31736521	14	6957	TRUE	0.92	0.00313995000192246	FALSE
ENSG00000206337	CTATACACATACTTCAGGAT	chr6:31737471-31737868	17	6954	TRUE	0.92	0.0265576201203928	FALSE
ENSG00000206337	GGTCTTTGTAATGTGAGATG	chr6:31745203-31745428	10	6961	TRUE	0.92	0.00422866688175816	FALSE
ENSG00000206337	CGCTGAGCCATCTCCTCCTT	chr6:31764314-31764571	8	6963	TRUE	0.92	-0.0895186929681717	FALSE
ENSG00000206337	TCCTCTCACTCCCCTAAGCC	chr6:31764314-31764571	6	6965	TRUE	0.92	-0.112205013504142	FALSE
ENSG00000206337	TTCTCCTCCAGGAGTTGTCA	chr6:31764314-31764571	10	6961	TRUE	0.92	-0.0258290261861296	FALSE
ENSG00000206337	GGAACTGAATGAGTCGGCCT	chr6:31765928-31766802	6	6965	TRUE	0.92	-0.0999629075059669	FALSE
ENSG00000206337	AGAGAAGTGTAGCACCACTG	chr6:31791353-31791641	9	6962	TRUE	0.92	-0.0412557158046276	FALSE
ENSG00000206337	CCGGCCGGCTCCCATTGCGC	chr6:31806092-31807536	7	6964	TRUE	0.92	-0.0353877469034343	FALSE
ENSG00000206337	CAGCACCCCCACGCGGTTAA	chr6:31901422-31902703	8	6963	TRUE	0.92	-0.0131929829685546	FALSE
ENSG00000206337	CCCGAGATATTCACGTTCTG	chr6:31927370-31928524	14	6957	TRUE	0.92	0.0261710045817187	FALSE
ENSG00000206337	TTCTCTGTGGAGTTGACTAG	chr6:32055182-32057181	9	6962	TRUE	0.92	0.0109125743435543	FALSE
ENSG00000206337	GGGACCAAACCGAGGTTGCT	chr6:32148386-32149177	8	6963	TRUE	0.92	0.0693720839275169	FALSE
ENSG00000206337	GCCACCCCCAGGCTAGACGA	chr6:32162807-32166231	6	6965	TRUE	0.92	-0.138884664743366	FALSE
ENSG00000206337	GGTGAGTACAGATGCCTCTC	chr6:32217889-32218482	8	6963	TRUE	0.92	-0.0202405528936742	FALSE
ENSG00000206337	CCCGCCCCATCCAGGCGAGA	chr6:32483958-32484937	7	6964	TRUE	0.92	0.0191164258511947	FALSE
ENSG00000206337	AGAGAGTGTCTTTAGGGTGG	chr6:32558427-32558954	9	6962	TRUE	0.92	0.0247719988304542	FALSE
ENSG00000206337	GGATCAGCATTTCTTGAGGG	chr6:32785828-32786407	5	6966	TRUE	0.92	-0.183285752209852	FALSE
ENSG00000206337	TTCTCTGGGCTAGTGATATG	chr6:32800117-32800295	10	6961	TRUE	0.92	-0.0194234237026754	FALSE
ENSG00000206337	TGCAGGTAAGCGACAAGAAG	chr6:32825915-32826883	11	6960	TRUE	0.92	-0.0728241781984709	FALSE
ENSG00000206337	GCGCCACCTAGTGGCCAAAT	chr6:32868045-32868528	7	6964	TRUE	0.92	-0.0708006655557281	FALSE
ENSG00000206337	CAAGACCAAGGAGAGCCCTT	chr6:32933624-32934051	6	6965	TRUE	0.92	-0.0980736798584401	FALSE
ENSG00000206337	AGCCTTAACCCCCTCTTACG	chr6:32937142-32937447	8	6963	TRUE	0.92	-0.0841498190782977	FALSE
ENSG00000206337	ATAACGCAGTTATGTTAAGT	chr6:33062023-33062329	5	6966	TRUE	0.92	0.0564311648900313	FALSE
ENSG00000206337	ATGAGGCATTTGCCTTATGG	chr6:33062023-33062329	5	6966	TRUE	0.92	-0.124366730721782	FALSE
ENSG00000206344	CAGTCGGATGCTTCAAAGCA	chr12:7789365-7789670	8	7710	TRUE	0.92	-0.00358120342059287	FALSE
ENSG00000206344	CAGGTCTCGTGACTGTTTCT	chr6:29758038-29758251	9	7709	TRUE	0.92	-0.0688503008518646	FALSE
ENSG00000206344	TGGGCTGTCTGTAATGCTCA	chr6:29758782-29759248	8	7710	TRUE	0.92	-0.00763939045641049	FALSE
ENSG00000206344	CAGTTACCTCGTCCGAAACC	chr6:29956599-29956842	7	7711	TRUE	0.92	-0.140681699685382	FALSE
ENSG00000206344	GCACCGTTCCTCTCCGTGGC	chr6:29964667-29966468	10	7708	TRUE	0.92	-0.0429260438654184	FALSE
ENSG00000206344	TACAGCTGCCTCACTTGATA	chr6:29967104-29967966	8	7710	TRUE	0.92	-0.031929239564727	FALSE
ENSG00000206344	CGGTGCTCAGAGCGGCTCTC	chr6:29975001-29975708	7	7711	TRUE	0.92	-0.142418662658191	FALSE
ENSG00000206344	ACATGTGGACCCAATCTGAC	chr6:30206874-30207955	9	7709	TRUE	0.92	-0.0104146556873177	FALSE
ENSG00000206344	GAGGGTCCATGTCCAAGCAC	chr6:30288810-30289200	6	7712	TRUE	0.92	-0.0912603505690397	FALSE
ENSG00000206344	TCACGCAAACTAGGTTTGCG	chr6:30360164-30360578	7	7711	TRUE	0.92	-0.136710033572412	FALSE
ENSG00000206344	AATTGACTTGTAGGTGTAAT	chr6:30464762-30464931	9	7709	TRUE	0.92	0.0794638747362901	FALSE
ENSG00000206344	TCCCAGCGTCCTCTGGTGGG	chr6:30684704-30684912	8	7710	TRUE	0.92	-0.0341126775358553	FALSE
ENSG00000206344	TGAAGTGTTTGATGGTAAGC	chr6:30779094-30779523	7	7711	TRUE	0.92	-0.0209194951335778	FALSE
ENSG00000206344	TCTTGCAGCTGCCCAAGAGC	chr6:30799159-30799421	8	7710	TRUE	0.92	-0.123463302954322	FALSE
ENSG00000206344	ATAGTTCTGGTAGATATTGC	chr6:30837850-30838025	7	7711	TRUE	0.92	-0.00595189835481591	FALSE
ENSG00000206344	CCAAGCCAGAGGGACGTCGA	chr6:30883795-30886796	11	7707	TRUE	0.92	0.00103723521799193	FALSE
ENSG00000206344	TGCGACTTAAGTCCTGAGAC	chr6:31114273-31115546	16	7702	TRUE	0.92	-0.0554549044831187	FALSE
ENSG00000206344	GGTGAGTCCACAGGGAAGCG	chr6:31125080-31125417	12	7706	TRUE	0.92	-0.05012947209398	FALSE
ENSG00000206344	GAGCATGTACGGCTGCGACG	chr6:31355791-31357656	14	7704	TRUE	0.92	0.0943160367488787	FALSE
ENSG00000206344	GGAGCTGTCCAGGGTAGGTC	chr6:31486082-31486696	6	7712	TRUE	0.92	-0.0829803747097753	FALSE
ENSG00000206344	CCAAGTGTTTACGATACGAT	chr6:31541111-31542661	8	7710	TRUE	0.92	0.0219212716243931	FALSE
ENSG00000206344	TCGCATTCCCAAGAGCGCGT	chr6:31580665-31581864	10	7708	TRUE	0.92	0.0387597571367406	FALSE
ENSG00000206344	CCTAGGTGTCCCTGGTGGGA	chr6:31770470-31770715	9	7709	TRUE	0.92	-0.110789226312209	FALSE
ENSG00000206344	GGTGCTGGACAAGTGTCAAG	chr6:31817239-31817580	9	7709	TRUE	0.92	0.0709620683079057	FALSE
ENSG00000206344	GAGATTGCTCCCCATGGCGT	chr6:31945771-31946245	8	7710	TRUE	0.92	0.025278476690052	FALSE
ENSG00000206344	GTCAAAGTGTAGAGAAGTCC	chr6:32131560-32131874	5	7713	TRUE	0.92	-0.214611299411792	FALSE
ENSG00000206344	TAACGCAGACGCCTCCGTTC	chr6:32166448-32169512	6	7712	TRUE	0.92	-0.107674981732488	FALSE
ENSG00000206344	GCCTACTATGCCAGATACGG	chr6:32216313-32216731	7	7711	TRUE	0.92	-0.136340985918392	FALSE
ENSG00000206344	ATTGTCCTATGACAATCAGC	chr6:32609751-32610407	3	7715	TRUE	0.92	-0.180747101706835	FALSE
ENSG00000206344	TCTAGACCTGCCAAGGGGCC	chr6:32785828-32786407	8	7710	TRUE	0.92	-0.12465169764372	FALSE
ENSG00000206503	GCATCAAGTCAGCCATCAGC	chr2:113117714-113127811	293	309515	TRUE	0.92	-0.00861509784793268	FALSE
ENSG00000206503	ATCCACAGCCATAGGCATGC	chr6:29760264-29760749	216	309592	TRUE	0.92	-0.0186703381903537	FALSE
ENSG00000206503	GTGGATGATTGGCTGCGACC	chr6:29827334-29828897	577	309231	TRUE	0.92	0.0114846316667589	FALSE
ENSG00000206503	ACGACAAAACCCGGGAACTG	chr6:29964667-29966468	320	309488	TRUE	0.92	0.0122044280596023	FALSE
ENSG00000206503	GTAAGTCGTGGCTGGAAATC	chr6:30013249-30013883	311	309497	TRUE	0.92	0.00755221835184905	FALSE
ENSG00000206503	CTTGCTCTGCTGGCCGGAAG	chr6:30151632-30151995	292	309516	TRUE	0.92	0.013238762138204	FALSE
ENSG00000206503	TGGCTTACTTGGCCGCCACT	chr6:30163042-30164114	300	309508	TRUE	0.92	0.00881397057916899	FALSE
ENSG00000206503	GTACTTCTCACTCCATCTAG	chr6:30544696-30545170	335	309473	TRUE	0.92	0.00885921396957468	FALSE
ENSG00000206503	CCAGAGTGGTGTTGCATCAC	chr6:30562461-30563161	197	309611	TRUE	0.92	-0.0224311785039333	FALSE
ENSG00000206503	GGCCTGTCGCGCAAGGACGT	chr6:30646848-30648070	719	309089	TRUE	0.92	-0.00131577451042664	FALSE
ENSG00000206503	GAGGCCTCAGGCTCAACTCT	chr6:30685474-30685641	626	309182	TRUE	0.92	-0.0030591725405773	FALSE
ENSG00000206503	GGCATCGACTAATCAGGGCC	chr6:30719778-30720487	218	309590	TRUE	0.92	0.00285691812910849	FALSE
ENSG00000206503	ATGACTGTAGTTACGTAGTG	chr6:30827960-30829342	224	309584	TRUE	0.92	-0.0242631344093707	FALSE
ENSG00000206503	TTCCTACCCAGCTACCTTCC	chr6:30844084-30844576	294	309514	TRUE	0.92	-0.00513982126516588	FALSE
ENSG00000206503	CCCGGCCTTGATAAACTTAT	chr6:30877493-30878082	265	309543	TRUE	0.92	-0.0128016806218512	FALSE
ENSG00000206503	CCGTGCCCGTGCATTGGACC	chr6:31122864-31123588	253	309555	TRUE	0.92	0.0152080373599759	FALSE
ENSG00000206503	GGCGCAGTGGCGTCTAAATT	chr6:31157682-31159681	326	309482	TRUE	0.92	0.00303687138020914	FALSE
ENSG00000206503	AGGAAGGCGCCCCAAGCCGG	chr6:31170587-31170657	335	309473	TRUE	0.92	0.012922614562713	FALSE
ENSG00000206503	AGTGGACAAGATTACTCTGT	chr6:31227161-31227587	292	309516	TRUE	0.92	0.0231002710058881	FALSE
ENSG00000206503	CTGCTGAGATTAGTCGAGGA	chr6:31389100-31389716	286	309522	TRUE	0.92	0.0126154200666613	FALSE
ENSG00000206503	GCAGCACGGACGGGGCTGTC	chr6:31441114-31441278	358	309450	TRUE	0.92	0.000456739756443891	FALSE
ENSG00000206503	ATAAGAGATTTACCCTTGGC	chr6:31510507-31513057	229	309579	TRUE	0.92	-0.02210507453745	FALSE
ENSG00000206503	CTTGGTCTCTTCCGAACTTC	chr6:31559695-31560201	246	309562	TRUE	0.92	0.0125613012847168	FALSE
ENSG00000206503	GGTGTTCCGAGTGCTCCCAC	chr6:31643943-31644721	267	309541	TRUE	0.92	0.00361568095907838	FALSE
ENSG00000206503	AGGGGCTATGGACGGTCGTA	chr6:31651695-31653469	296	309512	TRUE	0.92	0.0043746647381393	FALSE
ENSG00000206503	AGCCCAGCAGCATGTCTACT	chr6:31706742-31706917	305	309503	TRUE	0.92	-0.0131146400198219	FALSE
ENSG00000206503	GAGCCCCTCCTTCAGTCCAC	chr6:31745203-31745428	374	309434	TRUE	0.92	0.000307397132638831	FALSE
ENSG00000206503	AGGAGTCACCCAGCCAAAGG	chr6:31764314-31764571	305	309503	TRUE	0.92	0.00598251587249088	FALSE
ENSG00000206503	TAGGTGTCGATCACCTGCGC	chr6:31862478-31864168	272	309536	TRUE	0.92	0.00367806981329077	FALSE
ENSG00000206503	CTCCATCCCACATGCCGTTG	chr6:31928642-31929979	587	309221	TRUE	0.92	-0.0019950437917795	FALSE
ENSG00000206503	CAACTCCCGGGATATGACTG	chr6:31933757-31937257	495	309313	TRUE	0.92	-0.00349207114001548	FALSE
ENSG00000206503	GTCCCCCTCGAAGCTTTGAC	chr6:31952857-31954856	306	309502	TRUE	0.92	-0.0226257735732609	FALSE
ENSG00000206503	CCCTACATCCTGACGGTGCC	chr6:31983861-31984064	266	309542	TRUE	0.92	-0.0143210144782906	FALSE
ENSG00000206503	GTTATTGGAGCCGCAAAAAC	chr6:31997498-31998270	270	309538	TRUE	0.92	-0.0102995427634043	FALSE
ENSG00000206503	GCCTCCGTATCTGGCATAGT	chr6:32216313-32216731	321	309487	TRUE	0.92	0.00339843593522393	FALSE
ENSG00000206503	TCGTGTGGCCAAACCCTAAC	chr6:32244547-32245969	342	309466	TRUE	0.92	0.00497873375191449	FALSE
ENSG00000206503	GCTTGAGCACTTGCCAAGAC	chr6:32288494-32288971	284	309524	TRUE	0.92	-0.0128843111336037	FALSE
ENSG00000206503	CTCCCTATAACTTGGAATGT	chr6:32589565-32590024	254	309554	TRUE	0.92	-0.0222146414174507	FALSE
ENSG00000206503	GCAGAAGCGAAGGTTACGCG	chr6:32796677-32797916	244	309564	TRUE	0.92	-0.0240718021117872	FALSE
ENSG00000206503	GCAACTGCAGGAAAGGAAGG	chr6:32807243-32807426	405	309403	TRUE	0.92	-0.0115230339631043	FALSE
ENSG00000206503	GCTGCTATTCCTGGAGGGTC	chr6:33112210-33112672	216	309592	TRUE	0.92	-0.0137112413549709	FALSE
ENSG00000206503	CTTTGGGTAGGCTCCTTTAA	chr6:33123471-33124880	299	309509	TRUE	0.92	-0.00350998644840983	FALSE
ENSG00000206503	AACTGGTCAGTTACAAACTG	chr6:33136422-33136837	284	309524	TRUE	0.92	-0.00115556985261689	FALSE
ENSG00000213654	CCTTGCCGTCGTACGCGTGC	chr6:29723163-29724697	31	35098	TRUE	0.92	-0.028288113190222	FALSE
ENSG00000213654	TGATCTGATCCTCCTCATAA	chr6:29759411-29759982	43	35086	TRUE	0.92	0.0407966506877875	FALSE
ENSG00000213654	GAGCCAACAAATCTATGGCT	chr6:29982251-29982430	30	35099	TRUE	0.92	0.00374223336044288	FALSE
ENSG00000213654	AACATCTATAGCTGAACAAC	chr6:30037221-30037673	19	35110	TRUE	0.92	-0.040555495156311	FALSE
ENSG00000213654	GCCTGGTCATTGATCTGGAA	chr6:30147145-30147402	51	35078	TRUE	0.92	0.00495678824453005	FALSE
ENSG00000213654	GTGTGATATGTGGTGACTTG	chr6:30147145-30147402	80	35049	TRUE	0.92	-0.031663668922473	FALSE
ENSG00000213654	TCTCGTACGCTCACCGGGTT	chr6:30212915-30213890	39	35090	TRUE	0.92	0.0204241622838248	FALSE
ENSG00000213654	AGTGACTAAACGTGAAGAAT	chr6:30446257-30448256	37	35092	TRUE	0.92	0.0254054029130262	FALSE
ENSG00000213654	ACTTCTTGACTTGACTCAGC	chr6:30529488-30530455	36	35093	TRUE	0.92	-0.0573518436611966	FALSE
ENSG00000213654	ACATGTTCTCGAATCCCACC	chr6:30763624-30764557	58	35071	TRUE	0.92	-0.0121774255621725	FALSE
ENSG00000213654	TAGGGAATGTCCATCCCCTG	chr6:30802576-30803273	88	35041	TRUE	0.92	0.00591055470826607	FALSE
ENSG00000213654	TGAGAAGACATACAAAATAG	chr6:30829685-30830050	38	35091	TRUE	0.92	0.0051669300135595	FALSE
ENSG00000213654	AGGAAACAGAAAGCGGCATT	chr6:30880617-30881325	24	35105	TRUE	0.92	-0.037364145362818	FALSE
ENSG00000213654	GGAAACAGAAAGCGGCATTG	chr6:30880617-30881325	48	35081	TRUE	0.92	-0.0361788985459981	FALSE
ENSG00000213654	CGCCCGGCAAAGGCGGACTG	chr6:30955076-30956481	36	35093	TRUE	0.92	-0.00919457118863498	FALSE
ENSG00000213654	AGGGCCCTGAAGTTTACTTA	chr6:31083575-31084324	48	35081	TRUE	0.92	0.0383581468025902	FALSE
ENSG00000213654	TAAACTTCAGGGCCCTACGT	chr6:31083575-31084324	36	35093	TRUE	0.92	-0.0769386255765672	FALSE
ENSG00000213654	ATGTGTAAATGATGATCGTG	chr6:31127937-31128440	41	35088	TRUE	0.92	-0.0187939255520511	FALSE
ENSG00000213654	CTACGGGCAAGGTGTCGAGA	chr6:31144857-31146857	44	35085	TRUE	0.92	0.0611607086132908	FALSE
ENSG00000213654	AGACAACTAAGCCGCCAAAC	chr6:31180432-31187807	37	35092	TRUE	0.92	-0.0697225722509165	FALSE
ENSG00000213654	GGTGCCCTCTGGTGTCCATG	chr6:31192567-31192812	56	35073	TRUE	0.92	0.0453102671155787	FALSE
ENSG00000213654	TTCCAATCTGTAACTTGCAG	chr6:31216413-31216739	35	35094	TRUE	0.92	-0.00146707325689022	FALSE
ENSG00000213654	ACGCCCTCCAGTGTTTGTGT	chr6:31389100-31389716	41	35088	TRUE	0.92	0.0226012694194582	FALSE
ENSG00000213654	CACCCAGGGACTGAATAGAG	chr6:31402804-31402980	40	35089	TRUE	0.92	-0.0229447713130599	FALSE
ENSG00000213654	TGGGACCCCCACCTTGCTCG	chr6:31414179-31414776	39	35090	TRUE	0.92	-0.0257641761956511	FALSE
ENSG00000213654	GAAAAAGATGCTCCTGACAT	chr6:31441114-31441278	37	35092	TRUE	0.92	-0.0668991882359822	FALSE
ENSG00000213654	CCACCTCCGGGTCCCAAGAA	chr6:31498750-31499105	34	35095	TRUE	0.92	-0.0135930108754239	FALSE
ENSG00000213654	GAGTGCTGAGCTGCAGATAG	chr6:31508898-31509553	45	35084	TRUE	0.92	-0.036444574136286	FALSE
ENSG00000213654	AAACTTAGGCGCCTCCTCCA	chr6:31528277-31530194	40	35089	TRUE	0.92	-0.00932536333044487	FALSE
ENSG00000213654	CACCAGAATGTCCCCGATGA	chr6:31570582-31572581	38	35091	TRUE	0.92	0.00364368901897061	FALSE
ENSG00000213654	GGCTGGAAAGTCCGTATACT	chr6:31570582-31572581	31	35098	TRUE	0.92	-0.0588495700222689	FALSE
ENSG00000213654	TGGTGCGAGTGCGTGAATAT	chr6:31580307-31582306	32	35097	TRUE	0.92	-0.0290556624468765	FALSE
ENSG00000213654	TTCTACTGGAATACGAACAA	chr6:31650807-31653131	28	35101	TRUE	0.92	0.00529522080763556	FALSE
ENSG00000213654	AGTGTGACTGCAGCAAACTT	chr6:31676763-31677222	38	35091	TRUE	0.92	0.00201211464972273	FALSE
ENSG00000213654	TGCAGATGGACGGCGGCAGC	chr6:31687457-31687620	28	35101	TRUE	0.92	-0.0526330126307109	FALSE
ENSG00000213654	GGCGACACGGCCGTGATCCA	chr6:31727307-31729306	45	35084	TRUE	0.92	0.0528056700059714	FALSE
ENSG00000213654	CCTGGTCCCCGACGCAACCA	chr6:31736254-31736691	56	35073	TRUE	0.92	0.0261904665916108	FALSE
ENSG00000213654	TTCGGGCCGCTGGGCTTACC	chr6:31898032-31900031	42	35087	TRUE	0.92	0.0375465948890898	FALSE
ENSG00000213654	TTTAAATATCCTGTACTCGT	chr6:31981726-31982144	26	35103	TRUE	0.92	-0.00566037219585303	FALSE
ENSG00000213654	GGGCCCATCGATCACTAGCC	chr6:32087832-32091781	22	35107	TRUE	0.92	-0.0336670240690746	FALSE
ENSG00000213654	CAATGCGGGCTACAGCGGCG	chr6:32095446-32097270	19	35110	TRUE	0.92	-0.0771084983939425	FALSE
ENSG00000213654	AGCTGCTCTAGCCCGACATT	chr6:32108025-32109567	44	35085	TRUE	0.92	0.0192801241442995	FALSE
ENSG00000213654	CCACAACCGACTGTGGATCT	chr6:32108025-32109567	33	35096	TRUE	0.92	-0.0482834253099806	FALSE
ENSG00000213654	CAAGTTACACCTCAGTGGTG	chr6:32109687-32111103	24	35105	TRUE	0.92	-0.0505810510378963	FALSE
ENSG00000213654	CGTTCTTGAACCTGGGTATG	chr6:32146482-32148481	37	35092	TRUE	0.92	-0.0467434952254013	FALSE
ENSG00000213654	GAAAAACAAGCATCCGGCGA	chr6:32413296-32413959	27	35102	TRUE	0.92	0.0167843495404849	FALSE
ENSG00000213654	GAGGTCACTGATGTGGCTCC	chr6:33082767-33083042	27	35102	TRUE	0.92	-0.00229252680596526	FALSE
ENSG00000213654	AGCAGAGCTGCTATTCCTGG	chr6:33112210-33112672	31	35098	TRUE	0.92	0.00794534352821996	FALSE
ENSG00000213654	ACAGGTCTCATTCCCTGAGC	chr6:33136422-33136837	32	35097	TRUE	0.92	-0.0661422869172732	FALSE
ENSG00000213676	TGCCGTCGTAGGCGTCCTGC	chr6:29941886-29943609	180	189863	TRUE	0.92	-0.00926435026434641	FALSE
ENSG00000213676	CTACTACAACCAGAGCGAGG	chr6:30006570-30007933	146	189897	TRUE	0.92	-0.00341998867270049	FALSE
ENSG00000213676	CAATAGTAATGACCCTACCG	chr6:30066546-30067702	184	189859	TRUE	0.92	-0.00522009637203302	FALSE
ENSG00000213676	GTGGTACTGGGCGTGTCTGT	chr6:30201759-30202174	210	189833	TRUE	0.92	0.00784041936802454	FALSE
ENSG00000213676	TACTGCAAGTGTTTGGAAAG	chr6:30201759-30202174	201	189842	TRUE	0.92	-0.0131059359764258	FALSE
ENSG00000213676	AAACTGCCGCATATTGCAGA	chr6:30288810-30289200	178	189865	TRUE	0.92	0.00671662171129889	FALSE
ENSG00000213676	TTCTATAAGAACCGCATTCG	chr6:30396705-30398221	113	189930	TRUE	0.92	0.0144929700536703	FALSE
ENSG00000213676	CACCCATCACTCAGCAGATC	chr6:30411464-30412023	239	189804	TRUE	0.92	0.00422952367013024	FALSE
ENSG00000213676	TTGCCCTGCAGATTCTCACC	chr6:30447259-30447756	201	189842	TRUE	0.92	0.0157748736411437	FALSE
ENSG00000213676	TCCACTTCTGCCACTGGGCA	chr6:30529488-30530455	142	189901	TRUE	0.92	0.0142758342152787	FALSE
ENSG00000213676	CGAGCCGAGGACTAAACGCC	chr6:30616759-30618138	188	189855	TRUE	0.92	-0.0117634658181399	FALSE
ENSG00000213676	TTGTAGCGCTCCGCTTCCGC	chr6:30730066-30731526	161	189882	TRUE	0.92	0.0145991066978245	FALSE
ENSG00000213676	GGCCACCAGATGGCATAACT	chr6:30821835-30822246	200	189843	TRUE	0.92	0.00719146112217678	FALSE
ENSG00000213676	TGGTTGTCTAAACCACAAAA	chr6:30842041-30842500	98	189945	TRUE	0.92	0.0230355760492956	FALSE
ENSG00000213676	TGCCTATGCACTTGGGAGAA	chr6:30843326-30843522	176	189867	TRUE	0.92	0.001551640589882	FALSE
ENSG00000213676	CAAGCCAGAGGGACGTCGAG	chr6:30883795-30886796	418	189625	TRUE	0.92	-0.00106633954260482	FALSE
ENSG00000213676	GAGGGGACAGATTCATAAGC	chr6:31225249-31225486	138	189905	TRUE	0.92	-0.00781942608470271	FALSE
ENSG00000213676	GCCATGGTAACCGTGTCCTC	chr6:31467054-31467436	196	189847	TRUE	0.92	-0.0042200873991749	FALSE
ENSG00000213676	CAGGAGAGACCAGAAAATGC	chr6:31498750-31499105	179	189864	TRUE	0.92	0.00776790782451514	FALSE
ENSG00000213676	CCTGCAGGCAGGTGTATCTC	chr6:31515513-31516701	88	189955	TRUE	0.92	0.0126794827930748	FALSE
ENSG00000213676	AGAGAAGGTACCAGCACCTG	chr6:31568100-31568377	203	189840	TRUE	0.92	-0.00452405275090056	FALSE
ENSG00000213676	TCTGCGTGCCTAACACATGC	chr6:31568100-31568377	174	189869	TRUE	0.92	0.00772667626827317	FALSE
ENSG00000213676	TATCTTTGGAGGGTATCAGC	chr6:31570582-31572581	175	189868	TRUE	0.92	0.0113238004391281	FALSE
ENSG00000213676	TCCACATGGGTGAGGCTTAA	chr6:31570582-31572581	193	189850	TRUE	0.92	-0.0109166304790818	FALSE
ENSG00000213676	GAAGATGTCCCAGTTGGCGA	chr6:31592513-31593395	204	189839	TRUE	0.92	0.00836116490295225	FALSE
ENSG00000213676	AATACAGCACATAGAAGTGA	chr6:31596984-31597323	154	189889	TRUE	0.92	0.0140667950532041	FALSE
ENSG00000213676	CGTGGAATAAGTAACTGGCT	chr6:31598439-31599041	163	189880	TRUE	0.92	-0.0185425860030259	FALSE
ENSG00000213676	TCAAGTGGAGACAGAGTCGG	chr6:31717532-31717882	264	189779	TRUE	0.92	0.00357055618150265	FALSE
ENSG00000213676	TTGCGGACTCCATCGACCTT	chr6:31727307-31729306	213	189830	TRUE	0.92	-0.00391562795970235	FALSE
ENSG00000213676	TGGCCTGGATTATTCCAATG	chr6:31762532-31764531	198	189845	TRUE	0.92	-0.00793672281529856	FALSE
ENSG00000213676	GGCACCAGGACATAGTGGAC	chr6:31772888-31773174	163	189880	TRUE	0.92	0.0113063627978073	FALSE
ENSG00000213676	AGATTAACCACGTCCACTCA	chr6:31776485-31778192	206	189837	TRUE	0.92	0.0124613742752726	FALSE
ENSG00000213676	ATGTGACTCATCAGGGCAGA	chr6:31882412-31882682	184	189859	TRUE	0.92	0.01034462626003	FALSE
ENSG00000213676	TGGTCCCTAAGTGGGTGGTT	chr6:31945771-31946245	207	189836	TRUE	0.92	-0.00714727211854949	FALSE
ENSG00000213676	TCTGGGTCCTCTTGTCCCGG	chr6:31952224-31952653	214	189829	TRUE	0.92	0.0156800508009379	FALSE
ENSG00000213676	ATGTATACCTGGGCGTACAA	chr6:31981726-31982144	200	189843	TRUE	0.92	-0.00985994881633478	FALSE
ENSG00000213676	CAAGCTGGCTTGCTATAGCC	chr6:32044972-32047303	136	189907	TRUE	0.92	-0.0116693607806607	FALSE
ENSG00000213676	CACCACTGGCCTGTAATTAT	chr6:32203405-32204039	233	189810	TRUE	0.92	0.00687572498873223	FALSE
ENSG00000213676	TCAGTAGAGTACCCTGGCCA	chr6:32209987-32210755	247	189796	TRUE	0.92	-0.0124283232630534	FALSE
ENSG00000213676	TGAGCTTCTGCATTACATCC	chr6:32745672-32745953	304	189739	TRUE	0.92	0.00911142960960659	FALSE
ENSG00000213676	CGCGCGGCGCTAACGTGTGT	chr6:32853059-32854603	160	189883	TRUE	0.92	0.00657859380499332	FALSE
ENSG00000213676	CTGTTTCTCAGTTACGGTGA	chr6:32947659-32948247	161	189882	TRUE	0.92	-0.0030924486590912	FALSE
ENSG00000213676	GCAGATGAGACTGAAACTGT	chr6:33073469-33073887	167	189876	TRUE	0.92	-0.0103804070034459	FALSE
ENSG00000213676	AGGAATGCTACGCGTTTAAT	chr6:33080171-33081452	228	189815	TRUE	0.92	0.00632691315575823	FALSE
ENSG00000213719	TAGAGATGCAAAAAATCTTG	chr11:5269651-5269865	343	377602	TRUE	0.92	-0.00466656044201486	FALSE
ENSG00000213719	TCTGAGTGCTCTCCGGGACG	chr6:29702283-29703026	482	377463	TRUE	0.92	0.00697155568775987	FALSE
ENSG00000213719	CGTGTCGTCTACGTACTCCA	chr6:29723163-29724697	367	377578	TRUE	0.92	-0.00481796483291053	FALSE
ENSG00000213719	TCACCCACCTGGATGCGACC	chr6:29813800-29815780	399	377546	TRUE	0.92	0.00194778819581298	FALSE
ENSG00000213719	GCTCTGCTCTGCATTTATTA	chr6:30037221-30037673	390	377555	TRUE	0.92	0.0173654423851577	FALSE
ENSG00000213719	CGCACCAGGCGCACACCGTG	chr6:30163042-30164114	477	377468	TRUE	0.92	-0.00446121310538494	FALSE
ENSG00000213719	GAGGCTGGTTGCGGAGATCA	chr6:30480607-30480869	509	377436	TRUE	0.92	0.00577575893450177	FALSE
ENSG00000213719	CAAAAGGAGTCCATGCCCAG	chr6:30529488-30530455	483	377462	TRUE	0.92	0.000927917680066059	FALSE
ENSG00000213719	CAAAGCTTCTCAAATGCAGC	chr6:30541492-30542052	245	377700	TRUE	0.92	-0.00704971437009316	FALSE
ENSG00000213719	TCTAACCTGGGGTCAAGTTT	chr6:30562461-30563161	407	377538	TRUE	0.92	0.0141011630013486	FALSE
ENSG00000213719	CTATAAGGCCCTTTCCTGCC	chr6:30666373-30666625	434	377511	TRUE	0.92	0.00918482414402355	FALSE
ENSG00000213719	TAACTTCTCGATGGACCGTT	chr6:30672186-30673296	260	377685	TRUE	0.92	0.000540038102757379	FALSE
ENSG00000213719	AGAGTTGAGCCTGAGGCCTC	chr6:30685474-30685641	761	377184	TRUE	0.92	-0.000833714409367303	FALSE
ENSG00000213719	AACGGTCCGAGAACCGGGCA	chr6:30720841-30721102	337	377608	TRUE	0.92	-0.00932842733752359	FALSE
ENSG00000213719	ATCGCACACTGCCCATTCAG	chr6:30758826-30759331	464	377481	TRUE	0.92	0.00480054701970367	FALSE
ENSG00000213719	AGTACTCATCGCCATACTTT	chr6:30812806-30815582	397	377548	TRUE	0.92	-0.00397252687911376	FALSE
ENSG00000213719	TCTCAAGGCCAATGTTTGTT	chr6:30842041-30842500	309	377636	TRUE	0.92	-0.00619781365488592	FALSE
ENSG00000213719	CTGCTAACGGCGCGTGTAAC	chr6:30907744-30908674	217	377728	TRUE	0.92	0.0103634562577399	FALSE
ENSG00000213719	CCCACCCTTGGAGAGCTCAC	chr6:31009816-31010085	454	377491	TRUE	0.92	0.00179509094083841	FALSE
ENSG00000213719	TTCATGAGCCAGCGGTCTAC	chr6:31127937-31128440	332	377613	TRUE	0.92	-0.00549991816009054	FALSE
ENSG00000213719	GGAGTGTAACGAAGGTTTCT	chr6:31139684-31140160	299	377646	TRUE	0.92	0.016773224251823	FALSE
ENSG00000213719	ATCCAAGCAAGCCATACTAT	chr6:31178771-31179009	447	377498	TRUE	0.92	0.00209993554275822	FALSE
ENSG00000213719	GGGGCCAGTATACTGCCCTC	chr6:31214378-31214740	284	377661	TRUE	0.92	0.00157255226681929	FALSE
ENSG00000213719	AGGTACAGATGTCCTAAGGC	chr6:31402804-31402980	240	377705	TRUE	0.92	8.07207453084047e-05	FALSE
ENSG00000213719	CCGCCTCTCTATTCAGTCCC	chr6:31402804-31402980	318	377627	TRUE	0.92	0.00303634305938427	FALSE
ENSG00000213719	GCAGCAAGAAGCACCACCTC	chr6:31498750-31499105	376	377569	TRUE	0.92	0.00630473645615837	FALSE
ENSG00000213719	GCTGCCCAGCATCTACATCG	chr6:31548048-31548524	495	377450	TRUE	0.92	0.00845083380609157	FALSE
ENSG00000213719	CTTTCAACCAAGGAGTTAGA	chr6:31551431-31551649	372	377573	TRUE	0.92	0.00422135735889739	FALSE
ENSG00000213719	ATTGACTTGGGTAAACTAAG	chr6:31563051-31563662	262	377683	TRUE	0.92	0.0166316879376334	FALSE
ENSG00000213719	CTTTAAAGGCTTCCTGTGGC	chr6:31567593-31567936	280	377665	TRUE	0.92	-0.0059055857379926	FALSE
ENSG00000213719	CAGGCTCTCGGGGCTCGTCA	chr6:31639340-31639728	523	377422	TRUE	0.92	-0.00304595002371855	FALSE
ENSG00000213719	CTTTAGGGGATGTGCGGGCA	chr6:31690757-31692756	347	377598	TRUE	0.92	0.0122725506656849	FALSE
ENSG00000213719	CGTTGGCTGATCCGGGTAGG	chr6:31814206-31817021	410	377535	TRUE	0.92	-0.0047990840847616	FALSE
ENSG00000213719	CCAGCGCGCACCCGTCTGCG	chr6:31821432-31823431	398	377547	TRUE	0.92	0.00436880053656807	FALSE
ENSG00000213719	GGGAGGAAAGGTCTAGTTCC	chr6:32113813-32114430	417	377528	TRUE	0.92	-0.00285977316381203	FALSE
ENSG00000213719	ATACCTCCCTCCTCCACTGG	chr6:32116811-32117036	510	377435	TRUE	0.92	0.0013427370517709	FALSE
ENSG00000213719	ATTCACTGACTGCCTCCCAT	chr6:32393740-32393996	492	377453	TRUE	0.92	-0.00410059968148246	FALSE
ENSG00000213719	AACAAGCATCCGGCGAGGGC	chr6:32413296-32413959	307	377638	TRUE	0.92	-0.00399577698987397	FALSE
ENSG00000213719	TTCTTCAACGGGTCCTTCTC	chr6:32558427-32558954	248	377697	TRUE	0.92	-0.00613045702704085	FALSE
ENSG00000213719	AGAGCCACCACTGTGGGAAC	chr6:32763294-32763473	384	377561	TRUE	0.92	-0.00233374510099882	FALSE
ENSG00000213719	TCTCCTTGGGTTGGAGTATG	chr6:32763294-32763473	450	377495	TRUE	0.92	-0.00602123059924242	FALSE
ENSG00000213719	GAAGTCCACACCGGGGTAAT	chr6:32853059-32854603	345	377600	TRUE	0.92	-0.00221435984881779	FALSE
ENSG00000213719	CAGTATCGGGACCACGGCTC	chr6:32893821-32895308	375	377570	TRUE	0.92	-0.00376783190139829	FALSE
ENSG00000213719	GCAATCTGTCAGGCGCCGCC	chr6:32893821-32895308	348	377597	TRUE	0.92	0.00214205501387088	FALSE
ENSG00000213719	CCACGGAGCGGCTGGTCCAT	chr6:32970678-32971108	586	377359	TRUE	0.92	-0.0103936298478962	FALSE
ENSG00000213719	GGATACGGGTGTGCCTTTGG	chr6:32970678-32971108	564	377381	TRUE	0.92	0.00368385789767878	FALSE
ENSG00000213722	CTCTTGGACTGCGGCGGCCA	chr6:29934071-29934293	362	375714	TRUE	0.92	0.000471531344593323	FALSE
ENSG00000213722	GGAGCAGCAGACAGCCTACC	chr6:29934071-29934293	245	375831	TRUE	0.92	0.00674631329306319	FALSE
ENSG00000213722	GCTGCTGTGAGCTGATACTA	chr6:30319613-30319898	465	375611	TRUE	0.92	0.00500485238394432	FALSE
ENSG00000213722	GCGCCCGCGAGGAAACGCCA	chr6:30463701-30464128	389	375687	TRUE	0.92	0.00360966019912423	FALSE
ENSG00000213722	CGTTGTCGAAGCGCACGAAC	chr6:30489143-30490745	322	375754	TRUE	0.92	-0.00523760565195541	FALSE
ENSG00000213722	CGGTGTCGTAGCATCACTGC	chr6:30541492-30542052	265	375811	TRUE	0.92	0.00667811529004103	FALSE
ENSG00000213722	AGACTACAAGCGGGAGGTGT	chr6:30590211-30591236	360	375716	TRUE	0.92	0.00911206237472229	FALSE
ENSG00000213722	TCCCAGCGTCCTCTGGTGGG	chr6:30684704-30684912	342	375734	TRUE	0.92	-0.00558211375440276	FALSE
ENSG00000213722	ACCACGAATTAGAAGATATG	chr6:30700400-30700858	408	375668	TRUE	0.92	-0.00266347883435669	FALSE
ENSG00000213722	AGTATGCGGTGTGCTTCACT	chr6:30700400-30700858	374	375702	TRUE	0.92	-0.00137057450180533	FALSE
ENSG00000213722	CGTTACTGGTGGCGCGCGCG	chr6:30716974-30717822	460	375616	TRUE	0.92	0.00890729439629112	FALSE
ENSG00000213722	GTTGATATATTCTTACACTA	chr6:30799159-30799421	274	375802	TRUE	0.92	0.00428224883558359	FALSE
ENSG00000213722	TAGCCAAGAGGCGCTCCAGC	chr6:30827960-30829342	291	375785	TRUE	0.92	-0.00995676111689381	FALSE
ENSG00000213722	GCTACACACAAGAACTGAAG	chr6:30843326-30843522	503	375573	TRUE	0.92	0.00264124615353989	FALSE
ENSG00000213722	CATTCTGGCTAGGAGCGGGA	chr6:30872366-30873391	243	375833	TRUE	0.92	0.015773692293322	FALSE
ENSG00000213722	CAGAGACACTATCTACCCAC	chr6:30942337-30943208	334	375742	TRUE	0.92	-0.00682347789811333	FALSE
ENSG00000213722	AGAAACAGGTGAAGAGCTAG	chr6:30966261-30966461	401	375675	TRUE	0.92	0.00204472124334476	FALSE
ENSG00000213722	TGGGGCGCCTTCCTTCCCCA	chr6:31170587-31170657	428	375648	TRUE	0.92	-0.00248486868246722	FALSE
ENSG00000213722	TGTCCCGCCATGGGGAAGGA	chr6:31170587-31170657	273	375803	TRUE	0.92	0.0023586965185074	FALSE
ENSG00000213722	CGGGTGCAGTGTGACTTTGG	chr6:31176046-31176308	416	375660	TRUE	0.92	-0.000233187560218617	FALSE
ENSG00000213722	TTCCAATCACTGCCACTAGG	chr6:31396975-31397224	460	375616	TRUE	0.92	0.00290076252932225	FALSE
ENSG00000213722	ACCTACGGGATGCACTGGCA	chr6:31474771-31475258	387	375689	TRUE	0.92	0.000819064787492163	FALSE
ENSG00000213722	AAAAGCCACCATTGGTAGCT	chr6:31598439-31599041	285	375791	TRUE	0.92	0.0016175725414076	FALSE
ENSG00000213722	ATAGGGATGGTCTAGTGGGA	chr6:31639340-31639728	258	375818	TRUE	0.92	0.0115784317356367	FALSE
ENSG00000213722	CCAGTGATACGGAAGTCCCC	chr6:31676763-31677222	349	375727	TRUE	0.92	0.00990917522818524	FALSE
ENSG00000213722	CCCTCATTCCTGTCACGCGG	chr6:31739606-31740673	372	375704	TRUE	0.92	-0.00810729272927047	FALSE
ENSG00000213722	GCCAACCTTGCCCTAGTAAC	chr6:31821432-31823431	421	375655	TRUE	0.92	0.010305292376902	FALSE
ENSG00000213722	CGCCATCGCCGCTTGCGCTG	chr6:31896953-31898663	700	375376	TRUE	0.92	0.00696047253834875	FALSE
ENSG00000213722	GGTAGCCGCTGTCTCCATCT	chr6:31969629-31970067	382	375694	TRUE	0.92	-0.00272623162993435	FALSE
ENSG00000213722	CAGGGGACATTATTACGAGA	chr6:31982300-31983140	329	375747	TRUE	0.92	-8.02155527894755e-05	FALSE
ENSG00000213722	CGCTGCTCCTCATTACTCGC	chr6:32012313-32013264	311	375765	TRUE	0.92	-0.0025947101150301	FALSE
ENSG00000213722	GCCATGTGCACAACTTAATA	chr6:32063032-32065131	436	375640	TRUE	0.92	-0.00890687270653201	FALSE
ENSG00000213722	CGCGACCTCTACAGTCGCGT	chr6:32095446-32097270	277	375799	TRUE	0.92	0.00411369810605411	FALSE
ENSG00000213722	ACTGACACCGTCCGTGCGCG	chr6:32195422-32196819	547	375529	TRUE	0.92	0.00209068082123931	FALSE
ENSG00000213722	ATATGCGGGGCAGCGCGGTC	chr6:32853059-32854603	318	375758	TRUE	0.92	0.0111012228772709	FALSE
ENSG00000213722	CCGGGTCCGCGGATAGCACC	chr6:32853059-32854603	848	375228	TRUE	0.92	0.00234797139767817	FALSE
ENSG00000213722	GGTTTCCACTTTAGGGAGGC	chr6:32866897-32867503	389	375687	TRUE	0.92	0.00519186972762942	FALSE
ENSG00000213722	GTGTACCGGTTAAGAAGCAT	chr6:32947659-32948247	313	375763	TRUE	0.92	0.0029356676426211	FALSE
ENSG00000213722	TACCTAGATATTCCACCAGA	chr6:33014769-33015436	334	375742	TRUE	0.92	-0.00749729041980363	FALSE
ENSG00000213722	CCGTCAGAGCCACTGTCCGG	chr6:33075566-33076192	749	375327	TRUE	0.92	0.00246160002087059	FALSE
ENSG00000213722	GGCTTCCTGCGATCGAGAAT	chr6:33161357-33162470	6	376070	TRUE	0.92	0.00787639477745605	FALSE
ENSG00000213722	CAGGAAGCAGTCCCACTGAC	chr6:33183035-33183424	474	375602	TRUE	0.92	0.000634279529569071	FALSE
ENSG00000213760	CTCCTCTGTGAAATGACCCA	chr11:5254682-5254782	71	72741	TRUE	0.92	-0.00239773426983625	FALSE
ENSG00000213760	GGCAGCGAGGACGAAGGCGG	chr4:112515941-112516776	59	72753	TRUE	0.92	-0.00066669793046481	FALSE
ENSG00000213760	TCTGGTTGTAACTGCTCCAG	chr6:29847861-29848382	107	72705	TRUE	0.92	0.00998773340087356	FALSE
ENSG00000213760	ATCTGAAACATTTGCAGAAA	chr6:29982251-29982430	37	72775	TRUE	0.92	0.0374944810591096	FALSE
ENSG00000213760	GCTATACAGGTTTCTGCTCC	chr6:30047199-30047568	43	72769	TRUE	0.92	0.00392060901581193	FALSE
ENSG00000213760	CAGTATAAAACCCCTTCAGG	chr6:30219237-30219674	39	72773	TRUE	0.92	0.0253317357452905	FALSE
ENSG00000213760	ACTGTTCCTCAGACTAAACG	chr6:30508894-30509757	91	72721	TRUE	0.92	0.00651046023541735	FALSE
ENSG00000213760	CTGTGATGAGTCGGGCATCA	chr6:30590211-30591236	94	72718	TRUE	0.92	0.00946991378941897	FALSE
ENSG00000213760	AATCCCCTGGATGGGCTGCA	chr6:30670839-30671068	87	72725	TRUE	0.92	0.0183861577874889	FALSE
ENSG00000213760	AGCTATATAAGGTCACAATG	chr6:30682129-30682401	116	72696	TRUE	0.92	0.0111139409158243	FALSE
ENSG00000213760	CTGTCAGCAACCTGTTCTTC	chr6:30682482-30683008	72	72740	TRUE	0.92	-0.0184737202683189	FALSE
ENSG00000213760	CTTTCGGAACCCGGGCGTCA	chr6:30686482-30687998	63	72749	TRUE	0.92	-0.01735970238169	FALSE
ENSG00000213760	CAGCCCAACCCGTAGTGGAA	chr6:30700400-30700858	82	72730	TRUE	0.92	-0.0201220626549721	FALSE
ENSG00000213760	TACTGTCAGACCAACTAGGC	chr6:30768976-30769922	80	72732	TRUE	0.92	0.0207904176392812	FALSE
ENSG00000213760	TTGGGCAGCTGCAAGACAGG	chr6:30799159-30799421	98	72714	TRUE	0.92	0.000621172772634182	FALSE
ENSG00000213760	CATCTATCACTCACTACATA	chr6:30821835-30822246	70	72742	TRUE	0.92	-0.0245648527468743	FALSE
ENSG00000213760	ATCAGCCAAAACTACAGCTT	chr6:30842041-30842500	76	72736	TRUE	0.92	-0.00698830971236974	FALSE
ENSG00000213760	GGCGGGTGCCAGCATGCTAT	chr6:30988472-30988856	103	72709	TRUE	0.92	0.0235253711295309	FALSE
ENSG00000213760	CTACCCGGTCATTGCCACTA	chr6:31068850-31069378	115	72697	TRUE	0.92	-0.00686534929004523	FALSE
ENSG00000213760	CAGGCCCAGTCAACTTATCT	chr6:31086852-31087115	56	72756	TRUE	0.92	0.0119560558550305	FALSE
ENSG00000213760	TCCCCTACTGGGAGTGGGCC	chr6:31125080-31125417	48	72764	TRUE	0.92	0.00372607824961335	FALSE
ENSG00000213760	GAGCACTGAGCTGCAGATAG	chr6:31414179-31414776	90	72722	TRUE	0.92	0.0110503910138791	FALSE
ENSG00000213760	TCAGAGCCTGACACGAGACC	chr6:31441481-31443034	62	72750	TRUE	0.92	0.00491819921396974	FALSE
ENSG00000213760	CTTTGATGGCCAATAGTGGC	chr6:31462653-31463642	62	72750	TRUE	0.92	0.0203213826958626	FALSE
ENSG00000213760	CACTTTAGAGCTGATTCAGC	chr6:31517213-31517602	60	72752	TRUE	0.92	0.0344417650991042	FALSE
ENSG00000213760	CATTATATATCCCCTTCATC	chr6:31570582-31572581	51	72761	TRUE	0.92	0.00952415679394081	FALSE
ENSG00000213760	GGGGCAATAGTGGACGGGAT	chr6:31589309-31589721	126	72686	TRUE	0.92	-0.0177522501496701	FALSE
ENSG00000213760	CGGGCAATCACCACCCGGGT	chr6:31643943-31644721	52	72760	TRUE	0.92	0.014084224118029	FALSE
ENSG00000213760	GTCCTACAAGCCGGTCATCG	chr6:32152952-32155097	104	72708	TRUE	0.92	0.0200016106934138	FALSE
ENSG00000213760	TGGCTGGACTTCCGCGGCCT	chr6:32189659-32190569	93	72719	TRUE	0.92	0.0233007136147974	FALSE
ENSG00000213760	GGGGTTTCCAACCCATTCCG	chr6:32483958-32484937	61	72751	TRUE	0.92	0.0264248974467773	FALSE
ENSG00000213760	CCTTCCTCCGCCTACTGTGA	chr6:32868045-32868528	115	72697	TRUE	0.92	0.0375092858676673	FALSE
ENSG00000213760	AGCAGTTCAAAACACAGTAG	chr6:32954999-32955373	69	72743	TRUE	0.92	0.0175731525523655	FALSE
ENSG00000213760	CTCTCGGAACCTGGGCCATC	chr6:33143151-33143611	80	72732	TRUE	0.92	0.0161915071392076	FALSE
ENSG00000213760	GTAGAATGTGACTCCTGCAA	chr6:33183035-33183424	88	72724	TRUE	0.92	-0.0264013484628722	FALSE
ENSG00000213780	GCGGCGGCAGGATCGGCCAG	chr3:181711915-181712221	236	190384	TRUE	0.92	-0.00510112885229402	FALSE
ENSG00000213780	CTAAATTTACATCCCGAGTG	chr6:29752307-29753422	103	190517	TRUE	0.92	-0.0304183999715469	FALSE
ENSG00000213780	GGGAGCAGCTTCAAGCTGTA	chr6:29758782-29759248	185	190435	TRUE	0.92	-0.00743969390791638	FALSE
ENSG00000213780	GACAGAGCGTTTGTCACAGG	chr6:30006203-30006475	202	190418	TRUE	0.92	-0.0164724496046704	FALSE
ENSG00000213780	AGCTGGGTGGGTCTAAAAAT	chr6:30041957-30042353	206	190414	TRUE	0.92	-0.00970231589102238	FALSE
ENSG00000213780	AACAAGTCTGTTAGTAGCGC	chr6:30127137-30128131	127	190493	TRUE	0.92	-0.0104678446694055	FALSE
ENSG00000213780	GCCTAGAAGTTTAAAAGCTG	chr6:30201759-30202174	181	190439	TRUE	0.92	-0.00421355639173099	FALSE
ENSG00000213780	TCCGCCTCGGCTACCGAACA	chr6:30411464-30412023	281	190339	TRUE	0.92	-0.00922298541209365	FALSE
ENSG00000213780	CCGCAGTAAGTCAGCAGCTC	chr6:30500581-30501186	122	190498	TRUE	0.92	0.0153575079376139	FALSE
ENSG00000213780	CGTATAATGTCTCGCGACAA	chr6:30616759-30618138	156	190464	TRUE	0.92	-0.0155846387485062	FALSE
ENSG00000213780	AGTCAGCGGAGGAGTATGGT	chr6:30631690-30632204	130	190490	TRUE	0.92	0.0144518764698433	FALSE
ENSG00000213780	AGAAGAGAGACTAAGTCCGA	chr6:30685474-30685641	147	190473	TRUE	0.92	0.00347175343321365	FALSE
ENSG00000213780	CAACACAGCAGAGGCAGTGG	chr6:30972056-30972234	143	190477	TRUE	0.92	-0.0089268549007977	FALSE
ENSG00000213780	GCAGCTGGGAAGGAGCACTC	chr6:31009816-31010085	189	190431	TRUE	0.92	-0.00276651677708667	FALSE
ENSG00000213780	ACTCACTCCGCAGGACAGAG	chr6:31126809-31127048	177	190443	TRUE	0.92	-0.00124123263085818	FALSE
ENSG00000213780	TCCAATCTGTAACTTGCAGA	chr6:31216413-31216739	124	190496	TRUE	0.92	-0.0139435622493184	FALSE
ENSG00000213780	GACCCAGGGCGCCGTAAGAT	chr6:31497782-31499781	228	190392	TRUE	0.92	0.000719781779292994	FALSE
ENSG00000213780	TACGCTCGATGCCACCTTGA	chr6:31533582-31537581	247	190373	TRUE	0.92	-0.013848639031168	FALSE
ENSG00000213780	TCAGGTCATTGTCTTCCAAA	chr6:31551431-31551649	127	190493	TRUE	0.92	-0.0262067621902445	FALSE
ENSG00000213780	CCCCCCTCGGAATCGGAGCA	chr6:31573932-31575931	219	190401	TRUE	0.92	-0.00576166615275764	FALSE
ENSG00000213780	ACGACTTCAGACTCACCGGC	chr6:31665807-31669106	166	190454	TRUE	0.92	0.0127892702427112	FALSE
ENSG00000213780	AGGACATCATCATCTACGCC	chr6:31689418-31689982	311	190309	TRUE	0.92	0.00456777827231863	FALSE
ENSG00000213780	CAACATGAAGAGCGCCGTGG	chr6:31817239-31817580	201	190419	TRUE	0.92	-0.00840519890918795	FALSE
ENSG00000213780	TGTCACCCTTAAGCCCGCCC	chr6:31862357-31865881	222	190398	TRUE	0.92	0.00465232385292019	FALSE
ENSG00000213780	TTTATACTTAAATTGTCCGC	chr6:31898032-31900031	113	190507	TRUE	0.92	0.00215221918641889	FALSE
ENSG00000213780	CACCCGGTCTCTGTCTAAGG	chr6:31927370-31928524	186	190434	TRUE	0.92	0.000348166034719433	FALSE
ENSG00000213780	CACATTCGGTCTTAGGACCG	chr6:31978820-31980627	181	190439	TRUE	0.92	-0.0108826774828619	FALSE
ENSG00000213780	TACACGTGACACGCCCCGGG	chr6:32108025-32109567	185	190435	TRUE	0.92	-0.0127240564937717	FALSE
ENSG00000213780	AGGATATTACAAGAGCACAG	chr6:32216313-32216731	209	190411	TRUE	0.92	-0.00119364575791586	FALSE
ENSG00000213780	TTATTGCTAGGTGTGGATGG	chr6:32234915-32235334	158	190462	TRUE	0.92	0.00573912214234468	FALSE
ENSG00000213780	CCGCCAGGCGGCGACACCTA	chr6:32254668-32256056	205	190415	TRUE	0.92	0.000510479602293334	FALSE
ENSG00000213780	CCCCAATCTGACTTCTAGAC	chr6:32439511-32440091	163	190457	TRUE	0.92	-0.00899537401811129	FALSE
ENSG00000213780	ATATTGTCTAAGTAATGGTA	chr6:32475226-32476196	168	190452	TRUE	0.92	-0.0135478758209521	FALSE
ENSG00000213780	GAGGGATCAGCATTTCTTGA	chr6:32785828-32786407	191	190429	TRUE	0.92	0.00282873515731263	FALSE
ENSG00000213780	ATAGACACGCGTTGGGCAAT	chr6:32981697-32982715	213	190407	TRUE	0.92	0.011883922989543	FALSE
ENSG00000213780	TGAATTTCGATGCTTTGCAA	chr6:33148150-33148553	179	190441	TRUE	0.92	0.0143659076087215	FALSE
ENSG00000221988	AGCGGTGGCAGTCGCGACCG	chr2:209424033-209424313	275	216505	TRUE	0.92	0.00660182636544697	FALSE
ENSG00000221988	CTTTGGATGAGTCGCTCCCC	chr6:29976370-29977471	208	216572	TRUE	0.92	-0.00129107081843172	FALSE
ENSG00000221988	CTACTACAACCAGAGCGAGG	chr6:30006570-30007933	162	216618	TRUE	0.92	0.00103078061559722	FALSE
ENSG00000221988	GACAGAAAAAGTAACTCCTA	chr6:30041957-30042353	133	216647	TRUE	0.92	0.00226211352306765	FALSE
ENSG00000221988	TGAACCGTCCGCAAAGCACG	chr6:30060535-30062064	266	216514	TRUE	0.92	-0.0136620324010228	FALSE
ENSG00000221988	GTAGGCACTCTTGTACAGGC	chr6:30185925-30186543	162	216618	TRUE	0.92	-0.0334901919549916	FALSE
ENSG00000221988	TATCATGCCTCTTTGCCAAA	chr6:30201759-30202174	182	216598	TRUE	0.92	-0.0120541807511841	FALSE
ENSG00000221988	CCATTGAGCACCACCAGCAC	chr6:30363554-30363784	240	216540	TRUE	0.92	0.00559147810326922	FALSE
ENSG00000221988	CTGAACGATGCAGACACCCG	chr6:30466076-30467154	198	216582	TRUE	0.92	-0.0101093630734794	FALSE
ENSG00000221988	GGTGCCCAGGAACCCCTATG	chr6:30495980-30497165	178	216602	TRUE	0.92	0.012003171199554	FALSE
ENSG00000221988	TACTCGTATATTACTGACAC	chr6:30541492-30542052	153	216627	TRUE	0.92	0.0159105039346256	FALSE
ENSG00000221988	CCTTTGCTCCTTGGTTAACA	chr6:30544696-30545170	321	216459	TRUE	0.92	-0.00957408959742707	FALSE
ENSG00000221988	TCATAGATAGACCATAGCGG	chr6:30562461-30563161	172	216608	TRUE	0.92	-0.000556855828594952	FALSE
ENSG00000221988	AGCTCTACCTCTCTACAGCC	chr6:30598724-30599913	169	216611	TRUE	0.92	0.00257468110740017	FALSE
ENSG00000221988	CTCTTGACTCTCTTCCCTTG	chr6:30685474-30685641	294	216486	TRUE	0.92	0.00934946060710233	FALSE
ENSG00000221988	ATCTGGACACCTGGCGTGTC	chr6:30686482-30687998	196	216584	TRUE	0.92	-0.0137616713724597	FALSE
ENSG00000221988	GGTTCTCTCTTGAGATAGGG	chr6:30711844-30712032	184	216596	TRUE	0.92	0.0102040413928077	FALSE
ENSG00000221988	CTTAAATTGAGACTCTGAAT	chr6:30757410-30757958	185	216595	TRUE	0.92	0.000946198231565221	FALSE
ENSG00000221988	AGACAGGTCTCATAGCAACA	chr6:30765581-30765804	208	216572	TRUE	0.92	0.00504395789610651	FALSE
ENSG00000221988	AGTGCCATGGGTTCCAGAGA	chr6:30818556-30818778	260	216520	TRUE	0.92	-0.0210071636087801	FALSE
ENSG00000221988	TGGGACTGTAAGTGTCCAAT	chr6:30872366-30873391	250	216530	TRUE	0.92	0.00539718085511047	FALSE
ENSG00000221988	ATGCTATGGGCTCCTGCGTG	chr6:30988472-30988856	209	216571	TRUE	0.92	-0.00204585827918249	FALSE
ENSG00000221988	GAGGGGTGTGTATCAACTGC	chr6:31169199-31170261	212	216568	TRUE	0.92	-0.00598749789715483	FALSE
ENSG00000221988	GGAGGGGAGTCCATATCCCT	chr6:31386778-31387564	231	216549	TRUE	0.92	0.0125961975103147	FALSE
ENSG00000221988	GCTGTATGAAGCCGAGCCTC	chr6:31389100-31389716	194	216586	TRUE	0.92	-0.0177446515202601	FALSE
ENSG00000221988	AAATAAAATGCTGCAAGATT	chr6:31486082-31486696	237	216543	TRUE	0.92	-0.0010198051611308	FALSE
ENSG00000221988	CAGGCACTGAGTCACCCCTT	chr6:31560306-31560752	267	216513	TRUE	0.92	0.000866808016966814	FALSE
ENSG00000221988	GAGATCTGCAGACACTCTTC	chr6:31659112-31659495	228	216552	TRUE	0.92	-0.00823519631484396	FALSE
ENSG00000221988	AGTTTGCTGCAGTCACACTA	chr6:31676763-31677222	224	216556	TRUE	0.92	0.00873048492397705	FALSE
ENSG00000221988	ACACTCAAACAGATCCACGC	chr6:31713909-31714678	212	216568	TRUE	0.92	-0.00365624416720224	FALSE
ENSG00000221988	AGCTGGGTGTGGGGTGCGTT	chr6:31736414-31736521	207	216573	TRUE	0.92	-0.00502083483072082	FALSE
ENSG00000221988	TCCAATCAACAGCGGTTAGG	chr6:31739606-31740673	268	216512	TRUE	0.92	-0.00745484033173296	FALSE
ENSG00000221988	GTAAAGACAGGGCCGAACCC	chr6:31769615-31770257	177	216603	TRUE	0.92	-0.0121095290485652	FALSE
ENSG00000221988	TAGGTGTCGATCACCTGCGC	chr6:31862478-31864168	193	216587	TRUE	0.92	-0.0141590797613187	FALSE
ENSG00000221988	CTACAGGTATAAAAGGTACC	chr6:31919609-31920093	127	216653	TRUE	0.92	-0.0317815582773789	FALSE
ENSG00000221988	ACAGCGATCTGTGACAACGG	chr6:31945607-31951356	196	216584	TRUE	0.92	0.000294938293114513	FALSE
ENSG00000221988	CAGACCAGCTCTCGATGTTT	chr6:32044972-32047303	197	216583	TRUE	0.92	0.00323914391897971	FALSE
ENSG00000221988	GGAGGGAGTAGAGTGGATTG	chr6:32103513-32103696	260	216520	TRUE	0.92	0.0121543135965205	FALSE
ENSG00000221988	CTGAGGGAATGAGACCCTAG	chr6:32184448-32184654	300	216480	TRUE	0.92	0.000124138145242411	FALSE
ENSG00000221988	CAGAAAATAAGACAGGCCAC	chr6:32195086-32195317	170	216610	TRUE	0.92	0.0121112565787138	FALSE
ENSG00000221988	GCCTCTGACGTCTGCCATCC	chr6:32391587-32391799	337	216443	TRUE	0.92	-5.92842176299416e-05	FALSE
ENSG00000221988	CTGAACTGTCATTCTTCAAC	chr6:32558427-32558954	177	216603	TRUE	0.92	0.0198174024202852	FALSE
ENSG00000221988	GGAAGTCCACATTACATCCG	chr6:32796677-32797916	298	216482	TRUE	0.92	-7.19180021249849e-05	FALSE
ENSG00000221988	AACTGATTGGTATAGCACTT	chr6:32947659-32948247	166	216614	TRUE	0.92	-0.0183597895749781	FALSE
ENSG00000221988	CCAAGTCTTCAGGAGGTTAC	chr6:32952896-32953531	180	216600	TRUE	0.92	-0.00373382991703892	FALSE
ENSG00000221988	GCTATAGATAGCGACGAACT	chr6:33192035-33193499	177	216603	TRUE	0.92	-0.00236268279113448	FALSE
ENSG00000224328	CTTTGGGCCTACATGCAGTG	chr6:30597208-30598002	4	1561	TRUE	0.92	-0.104650885856226	FALSE
ENSG00000224328	GCCGTTTCTGGGAGCACTTC	chr6:30935143-30935338	3	1562	TRUE	0.92	-0.112394388449307	FALSE
ENSG00000224328	CCCCTCTTATCTTGCGAGGA	chr6:31126809-31127048	3	1562	TRUE	0.92	-0.139264809829037	FALSE
ENSG00000226979	ATTGGGCTGGACTAAGGTTA	chr6:30308057-30310057	3	2063	TRUE	0.92	-0.00761196204271819	FALSE
ENSG00000226979	GCTTCAACATACAGTTTGAG	chr6:30532361-30533007	4	2062	TRUE	0.92	-0.114942654170587	FALSE
ENSG00000226979	GAACACCTCACTACCACTGA	chr6:30872366-30873391	3	2063	TRUE	0.92	0.105061570972209	FALSE
ENSG00000226979	GCCTTAGACCTTCTCACAGT	chr6:31210029-31210432	3	2063	TRUE	0.92	0.0970507943844181	FALSE
ENSG00000226979	GTCCCCTCACACTGACACCG	chr6:31268128-31268420	3	2063	TRUE	0.92	-0.0610508685127877	FALSE
ENSG00000226979	TAATGGGGCGGCCGGCGAAA	chr6:31403053-31404177	3	2063	TRUE	0.92	0.0858576179164254	FALSE
ENSG00000226979	GGCGGGACTGATTCGCACTA	chr6:31664701-31666410	3	2063	TRUE	0.92	0.141208719710805	FALSE
ENSG00000226979	CCTTGGTCACCTGTCAAGTA	chr6:31674960-31675298	5	2061	TRUE	0.92	0.0775351043743369	FALSE
ENSG00000226979	GCCATCGCCGCTTGCGCTGG	chr6:31896953-31898663	4	2062	TRUE	0.92	-0.0585645917830666	FALSE
ENSG00000226979	CACGCGGTTAAAGGGCCGGA	chr6:31901422-31902703	3	2063	TRUE	0.92	-0.275119156130321	FALSE
ENSG00000226979	GTTCAGAGCTCATTCAGTAC	chr6:32131560-32131874	3	2063	TRUE	0.92	0.0438296790227284	FALSE
ENSG00000227198	CATCCTGGATACTCACGACG	chr6:29941886-29943609	4	3378	TRUE	0.92	-0.175034444415737	FALSE
ENSG00000227198	GATGAAGACGCGGGCGCGGT	chr6:30006570-30007933	3	3379	TRUE	0.92	-0.0349504583910072	FALSE
ENSG00000227198	AGGAACAGATGTCCATGCTG	chr6:30543023-30543229	4	3378	TRUE	0.92	0.00966768322815614	FALSE
ENSG00000227198	GTCGCGAGACATTATACGCG	chr6:30616759-30618138	3	3379	TRUE	0.92	0.118322950998602	FALSE
ENSG00000227198	TCAGTTGCCAGGACGCTAGG	chr6:30625977-30627634	4	3378	TRUE	0.92	-0.0149533710149683	FALSE
ENSG00000227198	ACCGCTCTCCGAGTGCAAGA	chr6:30646848-30648070	4	3378	TRUE	0.92	-0.0978931877009481	FALSE
ENSG00000227198	TCAAAGCCCCTCTGGTGGCT	chr6:30666373-30666625	3	3379	TRUE	0.92	-0.0445628538630718	FALSE
ENSG00000227198	GCTCCATTCCACTACGGGTT	chr6:30700400-30700858	4	3378	TRUE	0.92	-0.1682844113123	FALSE
ENSG00000227198	TATGGTATATAAATAAGCCT	chr6:30799159-30799421	4	3378	TRUE	0.92	-0.168619633914801	FALSE
ENSG00000227198	ACCCAAGTTACCTCAGGGGA	chr6:30802576-30803273	3	3379	TRUE	0.92	-0.156089409875574	FALSE
ENSG00000227198	GCTAAGAGAGAACTCACGAT	chr6:30847422-30848551	3	3379	TRUE	0.92	-0.180960615864781	FALSE
ENSG00000227198	TGGGGCGCTGTCCAATGGCG	chr6:31157682-31159681	4	3378	TRUE	0.92	-0.104226325495148	FALSE
ENSG00000227198	TACATGGTGACTGAGTCTAT	chr6:31164051-31164328	3	3379	TRUE	0.92	-0.111939781857885	FALSE
ENSG00000227198	TGCAAGTTACAGATTGGAAC	chr6:31216413-31216739	3	3379	TRUE	0.92	0.0215570628864024	FALSE
ENSG00000227198	GGCCGGGTGGAATCCCTGCT	chr6:31414179-31414776	3	3379	TRUE	0.92	-0.134379905058203	FALSE
ENSG00000227198	ACTTCCTCCTCGCAGACTTT	chr6:31494826-31495422	3	3379	TRUE	0.92	-0.00286527411629134	FALSE
ENSG00000227198	GCACGGCACGCGTTGGGTTC	chr6:31533582-31537581	3	3379	TRUE	0.92	-0.147133769114966	FALSE
ENSG00000227198	GCAGGCACTGAGTCACCCCT	chr6:31560306-31560752	4	3378	TRUE	0.92	-0.206318252686721	FALSE
ENSG00000227198	ATACTCGACTTCCATAGCCC	chr6:31574156-31574793	6	3376	TRUE	0.92	-0.0441927697040665	FALSE
ENSG00000227198	GGGAGCCTGCAGGGCGGATC	chr6:31658396-31658559	3	3379	TRUE	0.92	-0.11228875361474	FALSE
ENSG00000227198	TTGCCACGGCGCTGTTGCAC	chr6:31717532-31717882	4	3378	TRUE	0.92	0.0536369644387324	FALSE
ENSG00000227198	TTCAGTATCTATGCAGTTGT	chr6:31908818-31909158	3	3379	TRUE	0.92	0.00171984186279239	FALSE
ENSG00000227198	ATGGTGCACATGTGCACGCA	chr6:31927370-31928524	3	3379	TRUE	0.92	-0.0736499950635725	FALSE
ENSG00000227198	GTGGTGTCCTACGTCAGTGC	chr6:32087832-32091781	3	3379	TRUE	0.92	-0.0638744013207937	FALSE
ENSG00000227198	TGGACAGACTATCTTGAGCT	chr6:32204175-32204654	3	3379	TRUE	0.92	-0.188871101501483	FALSE
ENSG00000227198	AGAGGGCGTTGCAAGCCTGG	chr6:32692104-32692347	5	3377	TRUE	0.92	0.0637646482697019	FALSE
ENSG00000227198	GTAAGAGAGGAGATTTGTAC	chr6:32785828-32786407	3	3379	TRUE	0.92	0.116366693596673	FALSE
ENSG00000227198	CACACAACGATTACATCGTA	chr6:32796677-32797916	3	3379	TRUE	0.92	-0.180490712471628	FALSE
ENSG00000227198	TAGAGCTAGATACTAGAATA	chr6:32933624-32934051	3	3379	TRUE	0.92	0.0347917775668982	FALSE
ENSG00000227198	CCACTAAGCTACACCGTTGG	chr6:33136422-33136837	4	3378	TRUE	0.92	0.0582085224707933	FALSE
ENSG00000227198	GGCCGTCTAGACGCCCACGT	chr6:33161357-33162470	3	3379	TRUE	0.92	-0.0349003141167321	FALSE
ENSG00000227198	CCTTGCACGCTCTGGCTACC	chr6:33199885-33200000	3	3379	TRUE	0.92	-0.132626506219667	FALSE
ENSG00000227507	TCACAGGAGCAGGACCACTG	chr6:29924848-29925041	4	2771	TRUE	0.92	0.0113413443218731	FALSE
ENSG00000227507	GAGGTAACTGGCGCCGTGAT	chr6:29956599-29956842	3	2772	TRUE	0.92	0.0994898188511817	FALSE
ENSG00000227507	AGATGGGCTGCCTCCTATCG	chr6:30147145-30147402	5	2770	TRUE	0.92	-0.0413666107485469	FALSE
ENSG00000227507	CCGAACTCTCGGAGGGGTAT	chr6:30678987-30679540	3	2772	TRUE	0.92	-0.100639396229877	FALSE
ENSG00000227507	CAGGTGGCATCTTGCAATTC	chr6:30707151-30707854	3	2772	TRUE	0.92	0.019552993261847	FALSE
ENSG00000227507	TACTGACACGCGATCCCCAC	chr6:30752235-30753014	3	2772	TRUE	0.92	-0.282530277911801	FALSE
ENSG00000227507	TTCCCACTGTAGTCTGTAGG	chr6:30790763-30791280	4	2771	TRUE	0.92	-0.129203237880655	FALSE
ENSG00000227507	GCACATTGGCCACGCACTCA	chr6:30915349-30915863	8	2767	TRUE	0.92	-0.104457060248709	FALSE
ENSG00000227507	CTGTCCCAGCGCTTGCCTGT	chr6:30932797-30933004	3	2772	TRUE	0.92	-0.161893199987859	FALSE
ENSG00000227507	GGCTGCAACAATAGTTGTGG	chr6:30964039-30964778	3	2772	TRUE	0.92	-0.162358576880263	FALSE
ENSG00000227507	CATATCGGGACACAGTCTGA	chr6:30981874-30982979	3	2772	TRUE	0.92	0.0444100227167175	FALSE
ENSG00000227507	TGCTGACTGTTTGAAACTAG	chr6:31178771-31179009	4	2771	TRUE	0.92	-0.149951853714628	FALSE
ENSG00000227507	TGTGAGTAAGTAGGGCGGGA	chr6:31216413-31216739	3	2772	TRUE	0.92	-0.160290009027964	FALSE
ENSG00000227507	GGCCATCCCGGGAGATCTAT	chr6:31270985-31272710	4	2771	TRUE	0.92	-0.102991992041314	FALSE
ENSG00000227507	AGCTCCTAGTGTCACATCCC	chr6:31389100-31389716	3	2772	TRUE	0.92	-0.231784080158577	FALSE
ENSG00000227507	AAGGCTTTCAGAAATCAGGC	chr6:31491962-31492232	3	2772	TRUE	0.92	-0.00201132868119913	FALSE
ENSG00000227507	TCCATAAGACTTTCCCATAG	chr6:31522833-31523158	3	2772	TRUE	0.92	-0.106433531287579	FALSE
ENSG00000227507	TAAGGCGGGTCAGGCCTCAT	chr6:31659583-31660191	3	2772	TRUE	0.92	-0.00118141301792285	FALSE
ENSG00000227507	TTGGAGCAAGAGAACTTGGC	chr6:31706742-31706917	3	2772	TRUE	0.92	-0.0674552053514805	FALSE
ENSG00000227507	CATGGCCCAGGGCGGTCCTT	chr6:31870397-31871573	3	2772	TRUE	0.92	-0.0975732724166596	FALSE
ENSG00000227507	AGCATACGGTCGGCCATCAC	chr6:31978820-31980627	6	2769	TRUE	0.92	0.0121898631699207	FALSE
ENSG00000227507	CTCTTGCAAAGCTGCGCCTA	chr6:32063032-32065131	3	2772	TRUE	0.92	-0.188518935379723	FALSE
ENSG00000227507	TGTACTTGCGGGAGGGTTCC	chr6:32071855-32072285	3	2772	TRUE	0.92	0.0727304063476808	FALSE
ENSG00000227507	GATGTGTCACTGGTAGGCGG	chr6:32103307-32106706	4	2771	TRUE	0.92	-0.172546159298895	FALSE
ENSG00000227507	CTGGCACAAGGTTATCACTA	chr6:32558427-32558954	5	2770	TRUE	0.92	-0.0232562544442514	FALSE
ENSG00000228727	TCACCCACCTGGATGCGACC	chr6:29813800-29815780	94	83313	TRUE	0.92	-0.0064590877677897	FALSE
ENSG00000228727	ACAGCGACTCGGCGTGTCCG	chr6:29827334-29828897	113	83294	TRUE	0.92	0.0208193522290006	FALSE
ENSG00000228727	CGGAACCTGTAGAAGCGTCG	chr6:30101688-30103715	92	83315	TRUE	0.92	-0.0293256930879553	FALSE
ENSG00000228727	TATCTTGACCCTGTGGTATC	chr6:30156222-30156550	82	83325	TRUE	0.92	0.00387432284959788	FALSE
ENSG00000228727	GGAACCCCACGGTGTGCGCC	chr6:30163042-30164114	69	83338	TRUE	0.92	0.0269036945483687	FALSE
ENSG00000228727	TTTGTGCCTATTCCCGTGCA	chr6:30169716-30170337	132	83275	TRUE	0.92	0.0134210844538944	FALSE
ENSG00000228727	GAGTATTTGAAGTCTACCGC	chr6:30325707-30327514	79	83328	TRUE	0.92	-0.00176760100172335	FALSE
ENSG00000228727	ATTTCTGCTTAGGAACCAGT	chr6:30614391-30614769	86	83321	TRUE	0.92	-0.0138623281889336	FALSE
ENSG00000228727	GGTTAGCAGCAGTCTTCAAA	chr6:30615799-30616364	115	83292	TRUE	0.92	-0.0183865973795432	FALSE
ENSG00000228727	AGTATGCGGTGTGCTTCACT	chr6:30700400-30700858	92	83315	TRUE	0.92	0.0268473474445015	FALSE
ENSG00000228727	AGTTGTGATCACATGCCCTC	chr6:30700400-30700858	78	83329	TRUE	0.92	0.0157664005578988	FALSE
ENSG00000228727	ATCTCAGGGAGGTACTGGTA	chr6:30725419-30726603	68	83339	TRUE	0.92	0.0295771892989116	FALSE
ENSG00000228727	GGAGGACTAGATGAGCTCAT	chr6:30758826-30759331	89	83318	TRUE	0.92	-0.0192325510508071	FALSE
ENSG00000228727	ACATGGGGACAATGGGAATG	chr6:30765581-30765804	103	83304	TRUE	0.92	-0.0411335061474869	FALSE
ENSG00000228727	CTTTATGAAGCCAGCCTGCA	chr6:30818556-30818778	102	83305	TRUE	0.92	-0.0215283883388226	FALSE
ENSG00000228727	CCGTTGTCACTTGACTCCAC	chr6:30882549-30883059	89	83318	TRUE	0.92	-0.0060432415318421	FALSE
ENSG00000228727	CGTGGGGTTTGCCTTCGCGG	chr6:30913634-30915262	174	83233	TRUE	0.92	-0.0159814298703316	FALSE
ENSG00000228727	GAGTGGCCCTTGAATACAAC	chr6:30915349-30915863	85	83322	TRUE	0.92	0.0105569120735161	FALSE
ENSG00000228727	CCCTCGGGGAGTACACCTCG	chr6:30955076-30956481	117	83290	TRUE	0.92	-0.00713715937964587	FALSE
ENSG00000228727	TGAAGAGAAGCACCGCTAGG	chr6:31042790-31043131	113	83294	TRUE	0.92	-0.0205022104338106	FALSE
ENSG00000228727	CGGTGTTTCAGTGCTCAGGG	chr6:31053801-31054266	142	83265	TRUE	0.92	-0.0200676495175289	FALSE
ENSG00000228727	CCCGCGCGATCGCTGGGGCA	chr6:31137292-31138485	84	83323	TRUE	0.92	-0.000392177024453266	FALSE
ENSG00000228727	TCTGTGGGGCTTATCTTACA	chr6:31227161-31227587	83	83324	TRUE	0.92	0.0412494057204822	FALSE
ENSG00000228727	TTTCACCTAGTGGCAGTGGT	chr6:31491962-31492232	53	83354	TRUE	0.92	-0.0306849589445073	FALSE
ENSG00000228727	TACGCTCGATGCCACCTTGA	chr6:31533582-31537581	105	83302	TRUE	0.92	-0.0102175624412826	FALSE
ENSG00000228727	GGAGGAATCATCATCCATCG	chr6:31628282-31630281	72	83335	TRUE	0.92	-0.0325050990971631	FALSE
ENSG00000228727	CCCACTTCGCCTGCCGCGGT	chr6:31665807-31669106	99	83308	TRUE	0.92	0.0055340080324382	FALSE
ENSG00000228727	TGGCGGACACGTTCCGGGTG	chr6:31727307-31729306	88	83319	TRUE	0.92	-0.0261925459614396	FALSE
ENSG00000228727	GGCCTAGTTTGGGTGCAAGT	chr6:31736254-31736691	61	83346	TRUE	0.92	-0.00466581122187226	FALSE
ENSG00000228727	GTAGGGAGTGAGTCCGGAAG	chr6:31736254-31736691	86	83321	TRUE	0.92	0.000801243401674423	FALSE
ENSG00000228727	GATGCCACCAAGTGTTAAGT	chr6:31762763-31764032	93	83314	TRUE	0.92	0.0219392848890185	FALSE
ENSG00000228727	AGAACGTGGGGTGCGCATCC	chr6:31898032-31900031	76	83331	TRUE	0.92	-0.0194017658870242	FALSE
ENSG00000228727	AATTCGGAGTCTGAGTCAGT	chr6:31911491-31911673	68	83339	TRUE	0.92	-0.0232656732277763	FALSE
ENSG00000228727	TTCTCAAAGGTAACCTTAAG	chr6:31919609-31920093	52	83355	TRUE	0.92	0.0312569610731215	FALSE
ENSG00000228727	AGCGTGAACTATCGCTGCGG	chr6:31958452-31959632	61	83346	TRUE	0.92	0.0332555807387278	FALSE
ENSG00000228727	GGTGCGGTGGTACCAAGGCA	chr6:32073209-32073641	85	83322	TRUE	0.92	0.0210369194822129	FALSE
ENSG00000228727	TGAAGACTCTATTGGCCCGG	chr6:32162807-32166231	170	83237	TRUE	0.92	0.0126077430159728	FALSE
ENSG00000228727	CGGTGTTGAGTAGGACCGCC	chr6:32254668-32256056	64	83343	TRUE	0.92	0.0113752093192507	FALSE
ENSG00000228727	CACCCATCTGAAGAGCACAT	chr6:32394801-32394975	117	83290	TRUE	0.92	0.00891226435484893	FALSE
ENSG00000228727	GCACGGGCTGCGGCGCTCGG	chr6:32558427-32558954	118	83289	TRUE	0.92	0.0248851442337537	FALSE
ENSG00000228727	CAGAGCCTTCGAGTCGTCCG	chr6:32971492-32972732	159	83248	TRUE	0.92	-0.02444087762693	FALSE
ENSG00000228727	TCTCCCCTTAGCAAGACAAG	chr6:32981697-32982715	96	83311	TRUE	0.92	-0.0286700263191029	FALSE
ENSG00000228727	CCTACACTCTGCAGTAGTCA	chr6:33143151-33143611	109	83298	TRUE	0.92	-0.0523495141876771	FALSE
ENSG00000228727	ACCCTCCCTCTTCATGCCAG	chr6:33197523-33197806	95	83312	TRUE	0.92	0.0149501439529098	FALSE
ENSG00000231852	TGGCTTTGTCCGAGCGTCCG	chr6:30880617-30881325	3	2258	TRUE	0.92	-0.239753309203814	FALSE
ENSG00000231852	CAAGCCAGAGGGACGTCGAG	chr6:30883795-30886796	5	2256	TRUE	0.92	-0.0674453315530963	FALSE
ENSG00000231852	TCAAACCCTCCCCTACACCA	chr6:30974571-30974809	3	2258	TRUE	0.92	0.042052869058832	FALSE
ENSG00000231852	TGTGTTCTCTTCCGCGCCAT	chr6:31157866-31159144	3	2258	TRUE	0.92	-0.0549723495296259	FALSE
ENSG00000231852	GCCTGTTTGGCGCATGCGCT	chr6:32127536-32128582	3	2258	TRUE	0.92	-0.0548527656902751	FALSE
ENSG00000231852	CCACATTCCAAGTTATAGGG	chr6:32589565-32590024	3	2258	TRUE	0.92	0.072236473410487	FALSE
ENSG00000231852	GTATAATTACCACACCATGA	chr6:32982865-32983834	3	2258	TRUE	0.92	-0.0112132744172628	FALSE
ENSG00000231852	GCGGTGTTGGGACTCTAGGG	chr6:32999970-33000394	3	2258	TRUE	0.92	0.0943370680951841	FALSE
ENSG00000234006	TTGAGCACCACCAGCACTGG	chr6:30363554-30363784	4	1410	TRUE	0.92	0.0755782712903335	FALSE
ENSG00000234006	CGGGCACCCGCATGCGCAGT	chr6:32085866-32086089	3	1411	TRUE	0.92	-0.123556010396064	FALSE
ENSG00000234127	TCAGTCAGTCCCTGGCCGTG	chr4:112515941-112516776	135	173928	TRUE	0.92	0.0177838863227912	FALSE
ENSG00000234127	TACTGATGTTGATGGAGTCG	chr6:29834676-29835312	157	173906	TRUE	0.92	-0.0157082685737751	FALSE
ENSG00000234127	CTCTACCTTGTGGCGTCGGT	chr6:29850094-29850626	205	173858	TRUE	0.92	-0.00427500399808123	FALSE
ENSG00000234127	GGAGCTTCTTACGGTGTAGG	chr6:29863832-29864500	243	173820	TRUE	0.92	0.00643168416732037	FALSE
ENSG00000234127	TTTGTATTGAGGAGATGTCC	chr6:30005570-30005755	155	173908	TRUE	0.92	0.00593517146275013	FALSE
ENSG00000234127	TGGACCGGCGAGGAAGCTTA	chr6:30066546-30067702	180	173883	TRUE	0.92	-0.00405573829413702	FALSE
ENSG00000234127	AGATAGGGTCGGTTTCCAAC	chr6:30127137-30128131	301	173762	TRUE	0.92	0.0257953796872575	FALSE
ENSG00000234127	GGGACGAGCCAGATACCACA	chr6:30156222-30156550	223	173840	TRUE	0.92	-0.00468418007149374	FALSE
ENSG00000234127	AGATGGTGTATGTGATGCGT	chr6:30238308-30239117	182	173881	TRUE	0.92	0.013442246664322	FALSE
ENSG00000234127	GAAAGTTCTATGGTACCTTC	chr6:30238308-30239117	244	173819	TRUE	0.92	-0.00163867648892091	FALSE
ENSG00000234127	GTAAATCTGCGCGTGGCCCT	chr6:30259125-30260790	129	173934	TRUE	0.92	0.00172068078437959	FALSE
ENSG00000234127	GGGGCACTGTCACGCAAACT	chr6:30360164-30360578	263	173800	TRUE	0.92	-0.00085971279485425	FALSE
ENSG00000234127	TAAGCTGGTCTTGGTGAATC	chr6:30543023-30543229	154	173909	TRUE	0.92	0.00608735373299568	FALSE
ENSG00000234127	TTACGGGTTACTTCTGTCTG	chr6:30763624-30764557	184	173879	TRUE	0.92	0.00446940218966385	FALSE
ENSG00000234127	ACACACGTAGGGCGGGGTCT	chr6:30847422-30848551	138	173925	TRUE	0.92	-0.00719262479425831	FALSE
ENSG00000234127	CGGAAGAGCCCTGATATCCG	chr6:30913634-30915262	271	173792	TRUE	0.92	-0.00645808911847146	FALSE
ENSG00000234127	GTCAAACCCTCCCCTACACC	chr6:30974571-30974809	169	173894	TRUE	0.92	-0.00393069142910785	FALSE
ENSG00000234127	GTTGCTAACACTCACTGTGA	chr6:31021855-31022378	197	173866	TRUE	0.92	-0.00206658667541776	FALSE
ENSG00000234127	CTGGCAGAATTGCTGTGGAC	chr6:31102152-31102888	108	173955	TRUE	0.92	-0.013766851390288	FALSE
ENSG00000234127	CCAAGTGTTTACGATACGAT	chr6:31541111-31542661	163	173900	TRUE	0.92	-0.0088782853766447	FALSE
ENSG00000234127	CTCGCGAAGTCCACCATATC	chr6:31580307-31582306	427	173636	TRUE	0.92	-0.00143959251044684	FALSE
ENSG00000234127	TTTCCTCATTAAACGAGGGG	chr6:31638882-31641381	110	173953	TRUE	0.92	0.0146056128785028	FALSE
ENSG00000234127	AAATCCGGATGACCCTCGGG	chr6:31644432-31646581	170	173893	TRUE	0.92	-0.0076443914715501	FALSE
ENSG00000234127	CAGGTTCGTCGGGGTTTATA	chr6:31665807-31669106	147	173916	TRUE	0.92	-0.0092180310753936	FALSE
ENSG00000234127	TGAGCTAAGGAGTGGGAAGT	chr6:31687457-31687620	149	173914	TRUE	0.92	0.00582854086525192	FALSE
ENSG00000234127	ACGTCCGACTCATGACCTGG	chr6:31752860-31753761	351	173712	TRUE	0.92	-0.00504702622032649	FALSE
ENSG00000234127	GTGCCCTGTGACGTCAAGCC	chr6:31776485-31778192	186	173877	TRUE	0.92	0.00791759773032802	FALSE
ENSG00000234127	TCCAGGACTCCCTGACTCGA	chr6:31791353-31791641	281	173782	TRUE	0.92	0.00697909287490855	FALSE
ENSG00000234127	CACAAATGTGTATGGAAGGG	chr6:31841008-31842456	87	173976	TRUE	0.92	0.00118218739689302	FALSE
ENSG00000234127	CGTCCGGCCCTTTAACCGCG	chr6:31901422-31902703	162	173901	TRUE	0.92	-0.000780109310643984	FALSE
ENSG00000234127	GCTGTCCAGAACAGCCCTAA	chr6:31952224-31952653	179	173884	TRUE	0.92	-0.0135332469477362	FALSE
ENSG00000234127	CTTCCACATACCATATGGGC	chr6:31969629-31970067	173	173890	TRUE	0.92	-0.00350843310093119	FALSE
ENSG00000234127	GAGAAGAGATGAACGAGCCT	chr6:31969629-31970067	115	173948	TRUE	0.92	-0.00548924467480089	FALSE
ENSG00000234127	GTCCTGAGCCTTTAGTGAAC	chr6:32067157-32069156	190	173873	TRUE	0.92	0.0147542236329185	FALSE
ENSG00000234127	TTGCGCAAAGTTGCATCAAT	chr6:32184448-32184654	252	173811	TRUE	0.92	0.0128682884937883	FALSE
ENSG00000234127	CCAAGTGAGTGCCCCCACTC	chr6:32189659-32190569	195	173868	TRUE	0.92	0.00214206654639587	FALSE
ENSG00000234127	TGGCTGGACTTCCGCGGCCT	chr6:32189659-32190569	228	173835	TRUE	0.92	-0.0139798117149988	FALSE
ENSG00000234127	GCGGCGAGGTGAGCATGGTG	chr6:32521797-32522141	210	173853	TRUE	0.92	-0.0146591847821094	FALSE
ENSG00000234127	AGGATTCCCTGCATCGCAGA	chr6:33009235-33009931	198	173865	TRUE	0.92	0.0146877847964553	FALSE
ENSG00000234127	GAGCAGAGATTTACGGAGTT	chr6:33009235-33009931	138	173925	TRUE	0.92	-0.0149778999560282	FALSE
ENSG00000234127	AGCAGCTTTCCTCGGTCTGA	chr6:33051226-33051462	365	173698	TRUE	0.92	-0.00193863253224635	FALSE
ENSG00000234127	CACCAGTGCTGAACATCACG	chr6:33091862-33092619	223	173840	TRUE	0.92	0.0108592139976572	FALSE
ENSG00000234127	GCAGAGCTGCTATTCCTGGA	chr6:33112210-33112672	189	173874	TRUE	0.92	-0.0040545283090519	FALSE
ENSG00000234127	GAGCCTCTTGCCACCCCTTG	chr6:33184979-33185475	256	173807	TRUE	0.92	0.00036387742771421	FALSE
ENSG00000234745	CCCAAGGTTACAGAGGCATT	chr6:30149290-30149508	144	205572	TRUE	0.92	0.0367686748662231	FALSE
ENSG00000234745	ACGCACCAGGCGCACACCGT	chr6:30163042-30164114	460	205256	TRUE	0.92	0.00760734814644448	FALSE
ENSG00000234745	GGGTCAAAGACTCACTTAGC	chr6:30396705-30398221	166	205550	TRUE	0.92	-0.0153896578123124	FALSE
ENSG00000234745	TAAGCTGGTCTTGGTGAATC	chr6:30543023-30543229	177	205539	TRUE	0.92	0.0226886319952226	FALSE
ENSG00000234745	TAGAGTCTATTGATGCTCTA	chr6:30590211-30591236	135	205581	TRUE	0.92	0.00724538997875823	FALSE
ENSG00000234745	GACCCTCACATCATTGTTTC	chr6:30725419-30726603	183	205533	TRUE	0.92	-0.0322758106883293	FALSE
ENSG00000234745	TGGGATTCGAGAACATGTAG	chr6:30763624-30764557	257	205459	TRUE	0.92	0.00414893807357231	FALSE
ENSG00000234745	GAAAGTGTCTCCGTGCAGGC	chr6:30818556-30818778	179	205537	TRUE	0.92	0.0133757117557632	FALSE
ENSG00000234745	CCTCTCAGCAAAGAGCAAGG	chr6:30840712-30841135	216	205500	TRUE	0.92	-0.011038115522521	FALSE
ENSG00000234745	TGCAGGCAGGTGATTCTCCA	chr6:30840712-30841135	149	205567	TRUE	0.92	0.0309955008917441	FALSE
ENSG00000234745	TCTAGCAGCCAAACAAACAT	chr6:30842041-30842500	219	205497	TRUE	0.92	0.0145998153686794	FALSE
ENSG00000234745	GCTAAGAGAGAACTCACGAT	chr6:30847422-30848551	185	205531	TRUE	0.92	0.00333268685112742	FALSE
ENSG00000234745	CCCTCTCACCACTGGAACCC	chr6:30855845-30856055	281	205435	TRUE	0.92	-0.0104412145867364	FALSE
ENSG00000234745	TAAACTTCAGGGCCCTACGT	chr6:31083575-31084324	201	205515	TRUE	0.92	0.00151622751625652	FALSE
ENSG00000234745	AGATCGACAGCGCCATCTAC	chr6:31087560-31087877	291	205425	TRUE	0.92	-0.0228679282718246	FALSE
ENSG00000234745	TCACTCCGCAGGACAGAGAG	chr6:31126809-31127048	255	205461	TRUE	0.92	0.00707242913742723	FALSE
ENSG00000234745	TGGTCCGCTACCCCACAGTA	chr6:31139684-31140160	251	205465	TRUE	0.92	-0.0169777812162532	FALSE
ENSG00000234745	TAAAGTCCTCGCCGGCCCAC	chr6:31462653-31463642	298	205418	TRUE	0.92	-0.00722483181818323	FALSE
ENSG00000234745	TGATGGGAGGACCGGCGAAA	chr6:31497604-31498618	243	205473	TRUE	0.92	-0.00244255752949407	FALSE
ENSG00000234745	GGGTAGGATACAATATTGAG	chr6:31522833-31523158	120	205596	TRUE	0.92	-0.00732326854671683	FALSE
ENSG00000234745	AAGTTTAGTGTTAGGAGTGG	chr6:31568100-31568377	170	205546	TRUE	0.92	-0.0206791610812065	FALSE
ENSG00000234745	CCCTTCCAGGTCATTACCTG	chr6:31643943-31644721	191	205525	TRUE	0.92	-0.0311580915813989	FALSE
ENSG00000234745	GGCTGGCTACCTCGCCCTTG	chr6:31659583-31660191	338	205378	TRUE	0.92	0.014931465703639	FALSE
ENSG00000234745	ACAGTGAACCCAACTAGGGG	chr6:31762763-31764032	126	205590	TRUE	0.92	-0.0596468611358557	FALSE
ENSG00000234745	AGGAGTCACCCAGCCAAAGG	chr6:31764314-31764571	204	205512	TRUE	0.92	-0.033058351531588	FALSE
ENSG00000234745	TAGGCCGTCCTTAAGGCATT	chr6:31826877-31828644	265	205451	TRUE	0.92	-0.000505111624189536	FALSE
ENSG00000234745	TACGGCTTATCTCTGTGGGA	chr6:31874908-31875284	190	205526	TRUE	0.92	-0.0174214308186101	FALSE
ENSG00000234745	ACGGACCACAGTGAACGACC	chr6:31877029-31879215	162	205554	TRUE	0.92	0.0247605323815788	FALSE
ENSG00000234745	TCGAACCATGCCCCATGACT	chr6:31972971-31973326	197	205519	TRUE	0.92	0.0295729365343224	FALSE
ENSG00000234745	CCAACATGGCCCACGAGTAC	chr6:31981726-31982144	191	205525	TRUE	0.92	-0.00672346527197248	FALSE
ENSG00000234745	CGGATGAGCACCGGTTACTC	chr6:32837657-32839102	146	205570	TRUE	0.92	0.00755476781054815	FALSE
ENSG00000234745	ATACCCCCTTGTCTTGCTAA	chr6:32981697-32982715	248	205468	TRUE	0.92	-0.00323875993845751	FALSE
ENSG00000234745	GCGAGCTTTGCTGGTTGATC	chr6:33049436-33049677	162	205554	TRUE	0.92	-0.0174848844268555	FALSE
ENSG00000234745	TATCCTCTCTGGCGAGCACA	chr6:33123471-33124880	190	205526	TRUE	0.92	-0.0238751167585135	FALSE
ENSG00000234745	TTCGGCTATGGTAAAGAACC	chr6:33123471-33124880	194	205522	TRUE	0.92	0.0148948100572547	FALSE
ENSG00000235663	CGTAGCCCACTGCGATGTAC	chr6:29926083-29927564	3	3192	TRUE	0.92	0.0373269989397995	FALSE
ENSG00000235663	GTCCCCAATCCGTCGGTTAC	chr6:30453099-30454130	3	3192	TRUE	0.92	-0.134990582851817	FALSE
ENSG00000235663	GGAAGGAAAGCTCACTCTCG	chr6:30590211-30591236	3	3192	TRUE	0.92	-0.0709483256668815	FALSE
ENSG00000235663	TCTGCCGATTTGGTATCTCA	chr6:30725419-30726603	3	3192	TRUE	0.92	-0.0806439550024978	FALSE
ENSG00000235663	GGGATACGCTCTCGCGCACC	chr6:30742057-30744943	3	3192	TRUE	0.92	-0.0602897471311188	FALSE
ENSG00000235663	GTTGGCCAGAGTACCATACT	chr6:30834361-30835150	4	3191	TRUE	0.92	-0.00590154182049218	FALSE
ENSG00000235663	TGCCGAGTGTGCAGTGGTCG	chr6:30840712-30841135	4	3191	TRUE	0.92	-0.276346233448235	FALSE
ENSG00000235663	AGAAAAAGTGTTCTGCCACA	chr6:30842041-30842500	3	3192	TRUE	0.92	-0.0114005876705781	FALSE
ENSG00000235663	GGGCCTAGAGGCTCGGTGAG	chr6:30880617-30881325	3	3192	TRUE	0.92	-0.228936837338055	FALSE
ENSG00000235663	CCACCCTTGGAGAGCTCACA	chr6:31009816-31010085	4	3191	TRUE	0.92	0.0270564728753042	FALSE
ENSG00000235663	AAACGTTCTAGGGGTCTCTC	chr6:31139684-31140160	3	3192	TRUE	0.92	0.14155153356896	FALSE
ENSG00000235663	GGCTGGCTGCACCTATCGCT	chr6:31159254-31159656	3	3192	TRUE	0.92	-0.207653749031567	FALSE
ENSG00000235663	GTACAGATCAGGTGCAGTCC	chr6:31203315-31204537	3	3192	TRUE	0.92	0.00236410272079635	FALSE
ENSG00000235663	GGAGTCAGCACGAAGATCAC	chr6:31268128-31268420	4	3191	TRUE	0.92	0.0300410502993103	FALSE
ENSG00000235663	TCCCACAGCGCCACTGGTGG	chr6:31475434-31475678	3	3192	TRUE	0.92	-0.254404430785279	FALSE
ENSG00000235663	TATTAAACTATGCCTTGGGG	chr6:31510507-31513057	6	3189	TRUE	0.92	0.0341440005309108	FALSE
ENSG00000235663	CTGCCAGCCCTGCCACCAGA	chr6:31551431-31551649	5	3190	TRUE	0.92	0.0702549008528868	FALSE
ENSG00000235663	AGGCAGCGGTTCTGACGTCA	chr6:31676763-31677222	8	3187	TRUE	0.92	-0.0807295871098654	FALSE
ENSG00000235663	AGCCCATCATTGCAATCAAG	chr6:31717532-31717882	3	3192	TRUE	0.92	-0.170440785053196	FALSE
ENSG00000235663	TACATATTGCCACAATCCCC	chr6:31752860-31753761	4	3191	TRUE	0.92	0.166599438167693	FALSE
ENSG00000235663	GCTCTTTCTAACGAGCACGA	chr6:31896953-31898663	3	3192	TRUE	0.92	-0.141247548326279	FALSE
ENSG00000235663	AACTGTGGGTCGGGCAATAA	chr6:31989275-31989852	4	3191	TRUE	0.92	-0.190222427969994	FALSE
ENSG00000235663	GATGTTCCTACCTCCTAATC	chr6:32113813-32114430	3	3192	TRUE	0.92	-0.207036098173296	FALSE
ENSG00000235663	AGAATGCTGCCCTCCGGCGG	chr6:32118702-32120068	3	3192	TRUE	0.92	0.00244074829470531	FALSE
ENSG00000235663	TCAGTAAGCGTGCCCCCGCA	chr6:32195422-32196819	4	3191	TRUE	0.92	0.0917089359484171	FALSE
ENSG00000235663	ATAGGCTTGGACTAGGATAT	chr6:32228902-32229682	3	3192	TRUE	0.92	-0.0808421157804071	FALSE
ENSG00000235663	CTGAGGAGTTTCCAATCCTG	chr6:32816993-32817234	5	3190	TRUE	0.92	0.0131329258011643	FALSE
ENSG00000237080	CAGCGAGTCCCACGCGGGGT	chr6:30686482-30687998	3	1509	TRUE	0.92	-0.133945423756662	FALSE
ENSG00000237080	TGCCTCCAAGTGCAATTGAC	chr6:30766589-30766750	4	1508	TRUE	0.92	-0.0358353128136448	FALSE
ENSG00000237080	GCCATCGCCGCTTGCGCTGG	chr6:31896953-31898663	3	1509	TRUE	0.92	0.0600033676190392	FALSE
ENSG00000237080	GCATGGTGTGTGAAGCTCCC	chr6:32473155-32474197	3	1509	TRUE	0.92	-0.092932404181421	FALSE
ENSG00000240053	GGGGAGTCCCATTGCAAGGG	chr6:29705703-29706028	110	99821	TRUE	0.92	-0.0263836560594888	FALSE
ENSG00000240053	TCAGGTCTCGTGACTGTTTC	chr6:29758038-29758251	104	99827	TRUE	0.92	-0.00730373594300615	FALSE
ENSG00000240053	ACACAGCTGCGACGTGGACT	chr6:29956599-29956842	94	99837	TRUE	0.92	0.0265268724566579	FALSE
ENSG00000240053	GTATTTCATCACACATGTCC	chr6:29967104-29967966	86	99845	TRUE	0.92	0.0200625776014665	FALSE
ENSG00000240053	ATCTGCATCACCCTTCTGGG	chr6:30147145-30147402	189	99742	TRUE	0.92	-0.0132692570902355	FALSE
ENSG00000240053	GCTACACTTCTTACCCGGTA	chr6:30163042-30164114	82	99849	TRUE	0.92	0.0140722708636769	FALSE
ENSG00000240053	AGAGAGCAAATGTAGACGTG	chr6:30308057-30310057	120	99811	TRUE	0.92	-0.0173128083514849	FALSE
ENSG00000240053	AGCTGCTGTGAGCTGATACT	chr6:30319613-30319898	100	99831	TRUE	0.92	0.0124076503202533	FALSE
ENSG00000240053	CGAGCTGTTCGCCGCCCTCG	chr6:30463701-30464128	149	99782	TRUE	0.92	-0.0154362631458953	FALSE
ENSG00000240053	ATCAGCTCTCTCGTGAGTCA	chr6:30544696-30545170	108	99823	TRUE	0.92	0.0243104791277211	FALSE
ENSG00000240053	CGAGGTGCAAACGCGACGGC	chr6:30719778-30720487	97	99834	TRUE	0.92	-0.00957020454876778	FALSE
ENSG00000240053	CGGGGTACTTAGGGCCAAAC	chr6:30720841-30721102	104	99827	TRUE	0.92	0.0208274215670412	FALSE
ENSG00000240053	GTGTGACTCAGAACCAAGTT	chr6:30752235-30753014	98	99833	TRUE	0.92	0.0143314879309651	FALSE
ENSG00000240053	GTCAGGAAAAGGACCAGAAC	chr6:31001216-31001927	88	99843	TRUE	0.92	0.0148991252693347	FALSE
ENSG00000240053	CTCCAGCCGCCCACGTGGAC	chr6:31122864-31123588	98	99833	TRUE	0.92	-0.0210739340866752	FALSE
ENSG00000240053	GTCGATCTAGCACCAATGAC	chr6:31144857-31146857	132	99799	TRUE	0.92	0.0173800118479503	FALSE
ENSG00000240053	AGATCACTGGAATCAGGGAA	chr6:31268128-31268420	98	99833	TRUE	0.92	-0.00110605272936537	FALSE
ENSG00000240053	CTGCTTTAGATTCATGAGTT	chr6:31268128-31268420	83	99848	TRUE	0.92	-0.00340751858264565	FALSE
ENSG00000240053	ATGAGCTTTAAGGTGGAGAG	chr6:31283611-31283788	80	99851	TRUE	0.92	0.0179423013498856	FALSE
ENSG00000240053	CATCACCAGAGGCAATATGC	chr6:31366709-31367557	96	99835	TRUE	0.92	0.0119827560808536	FALSE
ENSG00000240053	CAACCTTGGGGCCTCGGTCC	chr6:31441481-31443034	111	99820	TRUE	0.92	0.00768397055464698	FALSE
ENSG00000240053	CTAAACAGGGAGAGCGCGTA	chr6:31541111-31542661	87	99844	TRUE	0.92	-0.00396846525525762	FALSE
ENSG00000240053	CAGAAGACCCCCCTCGGAAT	chr6:31573932-31575931	101	99830	TRUE	0.92	0.0162131022458543	FALSE
ENSG00000240053	ACCCTCTGACCTCCAACTAA	chr6:31609362-31610490	115	99816	TRUE	0.92	-0.00339806453592928	FALSE
ENSG00000240053	GGCTCCTCTGCCCGTCGGGA	chr6:31637209-31638951	116	99815	TRUE	0.92	0.0195257908102826	FALSE
ENSG00000240053	CCACTTCGCCTGCCGCGGTC	chr6:31665807-31669106	109	99822	TRUE	0.92	0.00838411810662709	FALSE
ENSG00000240053	ATGCCCCGGTAAGGCGCCAC	chr6:31711205-31712020	124	99807	TRUE	0.92	-0.023204306114639	FALSE
ENSG00000240053	GCAAGGAGTGTTCGACCCTG	chr6:31775257-31778081	178	99753	TRUE	0.92	0.00352967163246465	FALSE
ENSG00000240053	CAAAGGCAGCGCAAGCCGTT	chr6:31834234-31835425	124	99807	TRUE	0.92	-0.0161397544672692	FALSE
ENSG00000240053	TGCCAATCACTTGTACTGTG	chr6:31898742-31899032	99	99832	TRUE	0.92	0.0134418454041263	FALSE
ENSG00000240053	TTCTCCATCCCACATGCCGT	chr6:31928642-31929979	119	99812	TRUE	0.92	-0.0180703575400218	FALSE
ENSG00000240053	AATTCCTTATGAAGGGTCAC	chr6:31948750-31949416	72	99859	TRUE	0.92	-0.00517269890260486	FALSE
ENSG00000240053	GAATGGTGTATTGGAGATAG	chr6:31972971-31973326	74	99857	TRUE	0.92	0.00107484702008009	FALSE
ENSG00000240053	GGAGCCCATTCATACTGAGT	chr6:31983861-31984064	114	99817	TRUE	0.92	-0.0177447809634792	FALSE
ENSG00000240053	GTAACTTCCTCCCTATAACT	chr6:32589565-32590024	89	99842	TRUE	0.92	-0.00864089999225093	FALSE
ENSG00000240053	TGCAGGAGAAGCAAGCCAAT	chr6:32614485-32614951	153	99778	TRUE	0.92	0.00792457488228426	FALSE
ENSG00000240053	CTGGAGCCCTGTGCATATGC	chr6:32622509-32622789	68	99863	TRUE	0.92	0.0137857016112393	FALSE
ENSG00000240053	CGACGCCCGCTTCCCGCAAC	chr6:32843667-32845108	142	99789	TRUE	0.92	-0.00739270967702765	FALSE
ENSG00000240053	GTTCCCCTGTACATGTGGGA	chr6:32857713-32857900	112	99819	TRUE	0.92	-0.00853003204450564	FALSE
ENSG00000240053	CAGTATCGGGACCACGGCTC	chr6:32893821-32895308	95	99836	TRUE	0.92	0.0199530707161848	FALSE
ENSG00000240053	CCGTCAGAGCCACTGTCCGG	chr6:33075566-33076192	221	99710	TRUE	0.92	0.01175338367067	FALSE
ENSG00000240053	TGAATTTCGATGCTTTGCAA	chr6:33148150-33148553	99	99832	TRUE	0.92	0.00585633219483772	FALSE
ENSG00000240065	GGGGAGTCCCATTGCAAGGG	chr6:29705703-29706028	4	3665	TRUE	0.92	-0.375400147421964	FALSE
ENSG00000240065	TCAAGAAGCATCGTCCGGGG	chr6:29737737-29738687	5	3664	TRUE	0.92	-0.180615738732299	FALSE
ENSG00000240065	TTCATTGGGTGAGCGGTCGC	chr6:29748405-29749554	4	3665	TRUE	0.92	-0.187798917475792	FALSE
ENSG00000240065	GAAATCATCCGCCGGAGAAA	chr6:30206874-30207955	5	3664	TRUE	0.92	-0.0917306644926956	FALSE
ENSG00000240065	AGTATTTGAAGTCTACCGCG	chr6:30325707-30327514	4	3665	TRUE	0.92	-0.148591061944185	FALSE
ENSG00000240065	ATCAGAATCCGAGCGCAGAG	chr6:30453099-30454130	3	3666	TRUE	0.92	0.0132331614629093	FALSE
ENSG00000240065	GTCCATGACGGTCGCCCACC	chr6:30481175-30482541	5	3664	TRUE	0.92	-0.181680800347904	FALSE
ENSG00000240065	GACTTTATAGTCGGGAGTCG	chr6:30489143-30490745	4	3665	TRUE	0.92	-0.109989679436314	FALSE
ENSG00000240065	AGGCTTTATAAGACATGTCA	chr6:30563246-30563598	3	3666	TRUE	0.92	-0.522541933492959	FALSE
ENSG00000240065	GGGCTGGAAGGGATCTAGGT	chr6:30563246-30563598	3	3666	TRUE	0.92	-0.309428628686117	FALSE
ENSG00000240065	TGGCCCTAAGTACCCCGCAG	chr6:30720841-30721102	6	3663	TRUE	0.92	-0.256671401780148	FALSE
ENSG00000240065	GGCAGATAATCAAGCGGAAT	chr6:31044219-31044616	3	3666	TRUE	0.92	-0.0874916533494776	FALSE
ENSG00000240065	ATGAACTAGATAGGCTATCA	chr6:31102152-31102888	3	3666	TRUE	0.92	0.0973751941221721	FALSE
ENSG00000240065	CCATCCCCACGGCCCTCTAG	chr6:31111005-31111190	4	3665	TRUE	0.92	-0.341258463310061	FALSE
ENSG00000240065	ACCAATGACAACTCTTACCG	chr6:31115782-31118256	4	3665	TRUE	0.92	-0.32599280887782	FALSE
ENSG00000240065	CTGGCTTCCACGCCAAGGAG	chr6:31125080-31125417	4	3665	TRUE	0.92	-0.408750647250075	FALSE
ENSG00000240065	CCGCGCGGGTAGATCCGAAA	chr6:31157866-31159144	3	3666	TRUE	0.92	-0.372159103843146	FALSE
ENSG00000240065	GGGCCCACATGGACACCAGA	chr6:31192567-31192812	3	3666	TRUE	0.92	-0.632357234313949	FALSE
ENSG00000240065	TGTGAGAATCTAGCCCATCT	chr6:31396975-31397224	4	3665	TRUE	0.92	-0.106182041922813	FALSE
ENSG00000240065	GCGTCCGCCGGGAGCAGGTC	chr6:31399621-31400348	3	3666	TRUE	0.92	-0.28848547588132	FALSE
ENSG00000240065	CTGCCTGGTCCGCTTAACCC	chr6:31414179-31414776	3	3666	TRUE	0.92	-0.317294993576896	FALSE
ENSG00000240065	ACTGAGCAGACTCACCATCT	chr6:31548048-31548524	3	3666	TRUE	0.92	-0.213954240868791	FALSE
ENSG00000240065	CGGGTTCTAGGTCGGGGCTG	chr6:31571859-31572562	4	3665	TRUE	0.92	-0.345856338656002	FALSE
ENSG00000240065	GGACCAATCCCATCACCCTT	chr6:31628282-31630281	4	3665	TRUE	0.92	-0.315743336385133	FALSE
ENSG00000240065	AATTTAAAGATCCAATACGA	chr6:31637209-31638951	3	3666	TRUE	0.92	-0.222952281105913	FALSE
ENSG00000240065	CTCAGCTGAGGACTCGACAT	chr6:31644432-31646581	3	3666	TRUE	0.92	-0.220492235431145	FALSE
ENSG00000240065	GCTGGTAGCTCAGGCAGTGT	chr6:31658396-31658559	3	3666	TRUE	0.92	0.0107207640115075	FALSE
ENSG00000240065	TGCTCAGGGTGCTACACCAG	chr6:31927370-31928524	6	3663	TRUE	0.92	-0.486383968195163	FALSE
ENSG00000240065	ACGAGTGGGGCCCATGGTTC	chr6:31997498-31998270	4	3665	TRUE	0.92	0.0127361588606512	FALSE
ENSG00000240065	GTTCAGAGCTCATTCAGTAC	chr6:32131560-32131874	5	3664	TRUE	0.92	-0.353475861814345	FALSE
ENSG00000240065	TGGGCCCATAGCGGTAGGAA	chr6:32175777-32176333	4	3665	TRUE	0.92	0.0528746441743548	FALSE
ENSG00000240065	GAGTGGAAATACCCCTAAGT	chr6:32195086-32195317	3	3666	TRUE	0.92	0.00875053916691737	FALSE
ENSG00000240065	TCTGATTCTATCAGGGACGG	chr6:32244547-32245969	3	3666	TRUE	0.92	0.243807464490169	FALSE
ENSG00000240065	GCTCGGGGAAGTACGCAGTA	chr6:32393740-32393996	4	3665	TRUE	0.92	-0.180879509457583	FALSE
ENSG00000240065	ACTCAGTTCAAAGCCGCGGA	chr6:32415294-32416007	4	3665	TRUE	0.92	-0.0793168403673388	FALSE
ENSG00000240065	GACCCAGAAGCAGTTCAAAT	chr6:32692104-32692347	6	3663	TRUE	0.92	-0.0237177184505697	FALSE
ENSG00000240065	GGGTCAAATGCCTTGTACTC	chr6:32819787-32820652	6	3663	TRUE	0.92	-0.207854409418166	FALSE
ENSG00000240065	GTAGTTACTCCACATGGGGC	chr6:33172538-33173310	4	3665	TRUE	0.92	-0.158428990457637	FALSE
ENSG00000240065	TGCGCCCCCACGAGCGGGCA	chr6:33192035-33193499	7	3662	TRUE	0.92	-0.0950071394357934	FALSE
ENSG00000240065	ACACAGTCTGAGTGGGATAA	chr6:33197523-33197806	5	3664	TRUE	0.92	-0.134577252541817	FALSE
ENSG00000241370	CACAGAATGGAAATCTGCAG	chr2:113117714-113127811	277	369388	TRUE	0.92	0.00679601176919054	FALSE
ENSG00000241370	GGGAAAGGCGGTGAAGAAAG	chr4:112515941-112516776	394	369271	TRUE	0.92	-0.000633770056540417	FALSE
ENSG00000241370	GCCCATCTGCATCACCCTTC	chr6:30147145-30147402	396	369269	TRUE	0.92	0.0077388647212846	FALSE
ENSG00000241370	CACAGTTATGTCACCCTAGA	chr6:30156222-30156550	538	369127	TRUE	0.92	-0.00262809574581313	FALSE
ENSG00000241370	AGGAACCCCTATGTGGTAGT	chr6:30495980-30497165	649	369016	TRUE	0.92	-0.00575204665591977	FALSE
ENSG00000241370	ACTTCTTGACTTGACTCAGC	chr6:30529488-30530455	380	369285	TRUE	0.92	-0.0123578602369006	FALSE
ENSG00000241370	CAGCTGAGACACGTATTCCA	chr6:30597208-30598002	313	369352	TRUE	0.92	-0.00687938105871044	FALSE
ENSG00000241370	CCTAAGACTGGGAAGCTTTG	chr6:30614391-30614769	396	369269	TRUE	0.92	-0.00287763636456972	FALSE
ENSG00000241370	AGCGTGATGCCTTTGCTGAG	chr6:30670839-30671068	387	369278	TRUE	0.92	-0.00207155037936779	FALSE
ENSG00000241370	CTTTGTCTCCCTACCGCGCG	chr6:30719778-30720487	431	369234	TRUE	0.92	0.00226253800223875	FALSE
ENSG00000241370	GGGGCCTAGAGGCTCGGTGA	chr6:30880617-30881325	3	369662	TRUE	0.92	-0.0836379157992528	FALSE
ENSG00000241370	GGGAGGGTTTGACGTTCCAG	chr6:30974571-30974809	343	369322	TRUE	0.92	0.0079021696518331	FALSE
ENSG00000241370	CATATCGGGACACAGTCTGA	chr6:30981874-30982979	341	369324	TRUE	0.92	-0.00567254095920111	FALSE
ENSG00000241370	CTGGTCTGTGGTCCTTCTGG	chr6:31040333-31040522	504	369161	TRUE	0.92	0.00259885282662831	FALSE
ENSG00000241370	CTCCAGCCGCCCACGTGGAC	chr6:31122864-31123588	346	369319	TRUE	0.92	-0.0023144702329807	FALSE
ENSG00000241370	GGAAAGTTCTCGAAGACCGC	chr6:31307531-31309242	322	369343	TRUE	0.92	-0.00103340093679805	FALSE
ENSG00000241370	AACACCCTGGGAGTATATGC	chr6:31386778-31387564	292	369373	TRUE	0.92	-0.00514528650209245	FALSE
ENSG00000241370	CCTGGTTCTAAAGTCCTCGC	chr6:31462653-31463642	345	369320	TRUE	0.92	-0.00191050400359938	FALSE
ENSG00000241370	AATGGGTTTGAGCTGCAATA	chr6:31475434-31475678	459	369206	TRUE	0.92	-0.00270321816935715	FALSE
ENSG00000241370	GAAGGAAGGGAAGCTAAGGG	chr6:31541761-31541994	279	369386	TRUE	0.92	0.00450366994527052	FALSE
ENSG00000241370	CTGCCCACCAGGACCGCCAT	chr6:31548048-31548524	513	369152	TRUE	0.92	-0.00243049670794493	FALSE
ENSG00000241370	GCTGGAAGGCGGAACCAAGC	chr6:31567593-31567936	415	369250	TRUE	0.92	0.00216113426747588	FALSE
ENSG00000241370	TATTTGTTTCATGCGCACAC	chr6:31613382-31615931	236	369429	TRUE	0.92	0.00560198223942354	FALSE
ENSG00000241370	GGTTCGTCGGGGTTTATAGG	chr6:31665807-31669106	381	369284	TRUE	0.92	0.00652447960043157	FALSE
ENSG00000241370	TTAGCCTCATTCTGCGGGAA	chr6:31689418-31689982	412	369253	TRUE	0.92	-0.00420727161708756	FALSE
ENSG00000241370	TTGCCCCCACCAGCAACCTC	chr6:31710646-31710912	212	369453	TRUE	0.92	0.00340824355599434	FALSE
ENSG00000241370	CTGCGAGCGAATCAGCGGCG	chr6:31723308-31723688	316	369349	TRUE	0.92	-0.00479082935344666	FALSE
ENSG00000241370	CCCCATAGCGAGCGGCTATG	chr6:31794259-31796391	473	369192	TRUE	0.92	-0.00109451818603112	FALSE
ENSG00000241370	AGTGAAACTGCATACCCCTG	chr6:31852624-31853075	347	369318	TRUE	0.92	-0.00582373474016817	FALSE
ENSG00000241370	GCAATTGGCAATTACCAGCG	chr6:31888461-31889457	148	369517	TRUE	0.92	0.00652752526707667	FALSE
ENSG00000241370	AGCTAATCGGGAGTGCCGAG	chr6:31923019-31923477	404	369261	TRUE	0.92	-0.00647477533460705	FALSE
ENSG00000241370	CCGAGATATTCACGTTCTGA	chr6:31927370-31928524	391	369274	TRUE	0.92	-0.00424334445004115	FALSE
ENSG00000241370	GTGTGCTTGAGTTGCTGGAC	chr6:31969629-31970067	406	369259	TRUE	0.92	-0.00539396987859631	FALSE
ENSG00000241370	GTCGAGTTGTTCCGGGGTCG	chr6:32127536-32128582	494	369171	TRUE	0.92	0.00462567078044218	FALSE
ENSG00000241370	CCATAGCGGTAGGAATGGTG	chr6:32175777-32176333	238	369427	TRUE	0.92	0.00486250548640355	FALSE
ENSG00000241370	CCAGTTTAACCCAACCATGA	chr6:32212080-32212272	302	369363	TRUE	0.92	0.0032461400984154	FALSE
ENSG00000241370	GTGGGTGCTGTTGAAGGAAC	chr6:32558427-32558954	272	369393	TRUE	0.92	-0.00554040612326689	FALSE
ENSG00000241370	CAACACCCTCATCTGTCTTG	chr6:32745672-32745953	587	369078	TRUE	0.92	-0.000358737276796806	FALSE
ENSG00000241370	GTCAAATGCCTTGTACTCGG	chr6:32819787-32820652	426	369239	TRUE	0.92	0.00164605255907668	FALSE
ENSG00000241370	CTCAAGGATTCTAGCCTTGA	chr6:32954999-32955373	200	369465	TRUE	0.92	0.00869180164841632	FALSE
ENSG00000241370	TACAGAGCCTTCGAGTCGTC	chr6:32971492-32972732	304	369361	TRUE	0.92	-0.000280357268398923	FALSE
ENSG00000241370	CCAACACCGCTCTTGAGACC	chr6:32999970-33000394	332	369333	TRUE	0.92	0.00610562041992901	FALSE
ENSG00000241370	GACCCTAAAAGGGCTGCATA	chr6:33051226-33051462	451	369214	TRUE	0.92	0.00593451472391049	FALSE
ENSG00000241370	GTACACGTGCTTTAACCTGG	chr6:33123471-33124880	612	369053	TRUE	0.92	0.00575940078716819	FALSE
ENSG00000241370	AATCCCAACTGTAGATTAAG	chr6:33125958-33126566	286	369379	TRUE	0.92	-0.00612185157826017	FALSE
ENSG00000241404	GGCAGCGAGGACGAAGGCGG	chr4:112515941-112516776	70	83307	TRUE	0.92	-0.025696777142713	FALSE
ENSG00000241404	AGTGAAAGCTACAGATTTGC	chr6:29760264-29760749	59	83318	TRUE	0.92	-0.0222011810661471	FALSE
ENSG00000241404	GTACCCGGGAGTGCGAGCCT	chr6:29863832-29864500	71	83306	TRUE	0.92	0.019562657507062	FALSE
ENSG00000241404	AGTAGCGGAGCGCGATCCGC	chr6:29887280-29888879	67	83310	TRUE	0.92	-0.0259590679777078	FALSE
ENSG00000241404	GGACCGCGGATCAGTCTTCC	chr6:30006570-30007933	79	83298	TRUE	0.92	-0.011647688476115	FALSE
ENSG00000241404	GCCGATGTTGATGGAGTCAA	chr6:30013249-30013883	74	83303	TRUE	0.92	-0.0270103074448291	FALSE
ENSG00000241404	GACCCGACACAAAAGCCCCG	chr6:30466076-30467154	96	83281	TRUE	0.92	0.0240319130121929	FALSE
ENSG00000241404	AATTAGACTATGTCATTGTG	chr6:30563246-30563598	77	83300	TRUE	0.92	-0.0126078349581953	FALSE
ENSG00000241404	AAGCCCCTCTGGTGGCTGGG	chr6:30666373-30666625	94	83283	TRUE	0.92	0.0124935023170525	FALSE
ENSG00000241404	AGAGAACCTCACAGATCTGG	chr6:30711844-30712032	136	83241	TRUE	0.92	0.00918579143625875	FALSE
ENSG00000241404	TACATCCGGCAACCGGATGC	chr6:30742057-30744943	61	83316	TRUE	0.92	-0.004363687234471	FALSE
ENSG00000241404	TACTGGTCCTGGGCTGACTA	chr6:30810746-30811218	110	83267	TRUE	0.92	-0.0100780057544907	FALSE
ENSG00000241404	TGGGACTGTAAGTGTCCAAT	chr6:30872366-30873391	96	83281	TRUE	0.92	-0.0132245334313346	FALSE
ENSG00000241404	AATCAACACAGCAGAGGCAG	chr6:30972056-30972234	91	83286	TRUE	0.92	-0.0204283374766836	FALSE
ENSG00000241404	TATGCGAATGAGTCAACTGT	chr6:30974157-30976681	58	83319	TRUE	0.92	-0.0402564635981448	FALSE
ENSG00000241404	CCCGGTCCAATGCACGGGCA	chr6:31122864-31123588	74	83303	TRUE	0.92	0.0160959897294806	FALSE
ENSG00000241404	GGGGCTCTCGCGGTTGGTAA	chr6:31157682-31159681	51	83326	TRUE	0.92	0.0238157141683564	FALSE
ENSG00000241404	CTCTCCTCCACCCATCCAGG	chr6:31170419-31170828	87	83290	TRUE	0.92	0.0237811657993741	FALSE
ENSG00000241404	GGCGCCTTCCTTCCCCATGG	chr6:31170587-31170657	114	83263	TRUE	0.92	-0.000952677175717564	FALSE
ENSG00000241404	CCTATGCTCTGTACATACCC	chr6:31200382-31203181	49	83328	TRUE	0.92	-0.0261571012886419	FALSE
ENSG00000241404	TAATGACTCAGTTCCCACTG	chr6:31202775-31203156	65	83312	TRUE	0.92	0.0100972183536157	FALSE
ENSG00000241404	GTTCCAGGGTCAGAACAGAA	chr6:31467054-31467436	73	83304	TRUE	0.92	-0.00402088068115036	FALSE
ENSG00000241404	CAGAGAGAGCATCGCCCAGA	chr6:31491962-31492232	122	83255	TRUE	0.92	-0.0125109292777581	FALSE
ENSG00000241404	AGACCTGTGTGAACTCACAC	chr6:31517213-31517602	59	83318	TRUE	0.92	-0.0222983095124885	FALSE
ENSG00000241404	AGGAGCTCTTTGCTCTCGAA	chr6:31541761-31541994	58	83319	TRUE	0.92	0.00313087942383583	FALSE
ENSG00000241404	CGAGAGCAAAGAGCTCCTGG	chr6:31541761-31541994	119	83258	TRUE	0.92	0.0216938645591986	FALSE
ENSG00000241404	GGAGGACTGCAGCAACGAGC	chr6:31546358-31547231	99	83278	TRUE	0.92	0.00750262680036173	FALSE
ENSG00000241404	CCAGCGGAAAACTTCCTTGG	chr6:31573932-31575931	93	83284	TRUE	0.92	0.00725955879953544	FALSE
ENSG00000241404	AGGCAGCGGCATTAGATCGG	chr6:31613382-31615931	92	83285	TRUE	0.92	-0.00747261826830159	FALSE
ENSG00000241404	TACTGTGACTCTGGTACGAT	chr6:31628282-31630281	58	83319	TRUE	0.92	0.0583065508816221	FALSE
ENSG00000241404	CCGCAGTGGTCGTGAGCACA	chr6:31659112-31659495	112	83265	TRUE	0.92	0.00120450652679538	FALSE
ENSG00000241404	TGATGGGCTGCGACGCAGGC	chr6:31717532-31717882	70	83307	TRUE	0.92	-0.00272824197651289	FALSE
ENSG00000241404	CACTTACCTGGGTCATGAAA	chr6:31772888-31773174	160	83217	TRUE	0.92	0.00771577141616109	FALSE
ENSG00000241404	TCGAGTCAGGGAGTCCTGGA	chr6:31791353-31791641	143	83234	TRUE	0.92	0.0118857778552517	FALSE
ENSG00000241404	ACGACGACTTATAAAAGCCG	chr6:31826877-31828644	58	83319	TRUE	0.92	0.0329090406373993	FALSE
ENSG00000241404	ATAACCATACCTGTCGTGAA	chr6:32063032-32065131	63	83314	TRUE	0.92	-0.0249313934406459	FALSE
ENSG00000241404	CGCGCAAATCCGTCACGTCC	chr6:32152952-32155097	57	83320	TRUE	0.92	-0.0232001620769116	FALSE
ENSG00000241404	TTAGCCCGACGTTTGGATAG	chr6:32177110-32178719	101	83276	TRUE	0.92	0.0275324681773927	FALSE
ENSG00000241404	AGCAGTGGTGCTCCCTCCGT	chr6:32829550-32829856	100	83277	TRUE	0.92	0.0114294535458315	FALSE
ENSG00000241404	GGCCGAAAGCTGTCTGTCGT	chr6:32837657-32839102	72	83305	TRUE	0.92	-0.02170229087496	FALSE
ENSG00000241404	AGAGGCCGCTTAACTCCCTA	chr6:32893821-32895308	94	83283	TRUE	0.92	-0.0210923113006771	FALSE
ENSG00000241404	CCCCTTTCCGCCCGGCACTA	chr6:33080171-33081452	145	83232	TRUE	0.92	0.000175528902991662	FALSE
ENSG00000241404	TCTTTCCCTTCTACGTTTAC	chr6:33123471-33124880	48	83329	TRUE	0.92	-0.0461812713405949	FALSE
ENSG00000241404	CAGTTACCGGCAGGTAGAGC	chr6:33184979-33185475	55	83322	TRUE	0.92	0.00273712612959121	FALSE
ENSG00000242574	TACTCCACGGCGATGTAGCG	chr6:29723163-29724697	8	8166	TRUE	0.92	0.0815703481615921	FALSE
ENSG00000242574	TCACGAGACCTGAAGCTCCC	chr6:29758038-29758251	8	8166	TRUE	0.92	-0.0680842704849214	FALSE
ENSG00000242574	TCGGGGTTTCATGAAGTGCC	chr6:30480607-30480869	6	8168	TRUE	0.92	-0.0658730334914317	FALSE
ENSG00000242574	GGTTGCCACCACTAACTCGG	chr6:30500581-30501186	6	8168	TRUE	0.92	-0.0133976147671397	FALSE
ENSG00000242574	CCCATCCCACCGCCTTGCTG	chr6:30532361-30533007	12	8162	TRUE	0.92	0.0128501267624284	FALSE
ENSG00000242574	AATCAGGGGAAGCGTCCTAG	chr6:30543023-30543229	10	8164	TRUE	0.92	-0.0265604842468683	FALSE
ENSG00000242574	GAGGAATGGTTACCTTCCTC	chr6:30615799-30616364	6	8168	TRUE	0.92	-0.236641132263084	FALSE
ENSG00000242574	CTCGGAGGGGTATTGGTACG	chr6:30678987-30679540	6	8168	TRUE	0.92	-0.14017264078818	FALSE
ENSG00000242574	TCCAGCCGAGTTAGAAGAGA	chr6:30707151-30707854	9	8165	TRUE	0.92	-0.070308414699924	FALSE
ENSG00000242574	GGGACAGCCCAGGTCTAATG	chr6:30795771-30796496	9	8165	TRUE	0.92	-0.133069143319864	FALSE
ENSG00000242574	ATTTCAACTTCTGTGCAGGA	chr6:30838353-30838890	7	8167	TRUE	0.92	0.0474323164455663	FALSE
ENSG00000242574	CCGCCGTACTTAGCAGAAGT	chr6:30907744-30908674	6	8168	TRUE	0.92	-0.105299125487025	FALSE
ENSG00000242574	TCTTTAGCTCCAGCCGTTTC	chr6:30935143-30935338	7	8167	TRUE	0.92	-0.189384550628904	FALSE
ENSG00000242574	AATCAACACAGCAGAGGCAG	chr6:30972056-30972234	7	8167	TRUE	0.92	-0.133228716281317	FALSE
ENSG00000242574	AGCCTCCCCCACGCCGCCAT	chr6:31016738-31017365	17	8157	TRUE	0.92	0.0457105309764305	FALSE
ENSG00000242574	GGCCGAAGTAGAGGCCATGG	chr6:31025525-31025931	7	8167	TRUE	0.92	-0.113862024376636	FALSE
ENSG00000242574	TATTGTGCCCTTCCTCTAGG	chr6:31044219-31044616	12	8162	TRUE	0.92	0.0327733077361509	FALSE
ENSG00000242574	CGGAGCCTCATACAGGGTGC	chr6:31133357-31133579	9	8165	TRUE	0.92	-0.0935473586810449	FALSE
ENSG00000242574	CAACCTTGGGGCCTCGGTCC	chr6:31441481-31443034	9	8165	TRUE	0.92	-0.0285427351567575	FALSE
ENSG00000242574	ATTGGAAGGCCGTTCCAGCG	chr6:31498750-31499105	9	8165	TRUE	0.92	0.0406621811470309	FALSE
ENSG00000242574	TAAATCTGTTAATTCGTTAT	chr6:31510507-31513057	6	8168	TRUE	0.92	0.0361303217014379	FALSE
ENSG00000242574	CAGCCACAGGAAGCCTTTAA	chr6:31567593-31567936	9	8165	TRUE	0.92	-0.0402926341637793	FALSE
ENSG00000242574	TGGTGCGAGTGCGTGAATAT	chr6:31580307-31582306	6	8168	TRUE	0.92	-0.13767428578875	FALSE
ENSG00000242574	CTCTCTGGTACACGAGCGTG	chr6:31580665-31581864	8	8166	TRUE	0.92	0.0715391650925143	FALSE
ENSG00000242574	GAGCCAAACCAGGGATTTAC	chr6:31613382-31615931	7	8167	TRUE	0.92	-0.121313635193181	FALSE
ENSG00000242574	AGTGGCCGCCTCATCCCCAT	chr6:31659112-31659495	10	8164	TRUE	0.92	-0.0931423373457392	FALSE
ENSG00000242574	TTACAGGATGTTACAGTTCA	chr6:31737959-31738266	12	8162	TRUE	0.92	-0.238524298949804	FALSE
ENSG00000242574	GTGGCCAGTGGACTGAAGGA	chr6:31745203-31745428	8	8166	TRUE	0.92	0.0523218542533996	FALSE
ENSG00000242574	ACACTGAATGGGGAACACGT	chr6:31776485-31778192	6	8168	TRUE	0.92	0.0674768567280681	FALSE
ENSG00000242574	TGTGGACATAAAAAACTTCA	chr6:31841008-31842456	4	8170	TRUE	0.92	-0.217845841997296	FALSE
ENSG00000242574	ACCTTAACACCTGGTGGGAA	chr6:31882412-31882682	9	8165	TRUE	0.92	-0.0556077498200125	FALSE
ENSG00000242574	CGGTTGTCCTTACCCTAGCG	chr6:31958452-31959632	9	8165	TRUE	0.92	-0.0545625063648378	FALSE
ENSG00000242574	TCATTACAGATCATCTCCCG	chr6:32044972-32047303	6	8168	TRUE	0.92	-0.238115249422225	FALSE
ENSG00000242574	GTCACCACATATTCTACGCC	chr6:32087832-32091781	8	8166	TRUE	0.92	-0.0518576544013358	FALSE
ENSG00000242574	GTCAAAGTGTAGAGAAGTCC	chr6:32131560-32131874	6	8168	TRUE	0.92	-0.0698670667083885	FALSE
ENSG00000242574	CCAACCCAGACTAAAAATGG	chr6:32216313-32216731	5	8169	TRUE	0.92	-0.0206026875632883	FALSE
ENSG00000242574	AGTAAAGCTAACTTTCCTAC	chr6:32228902-32229682	7	8167	TRUE	0.92	-0.0160278654865254	FALSE
ENSG00000242574	CAGTGAATATCCAGTAACTA	chr6:32393740-32393996	5	8169	TRUE	0.92	-0.132614106623167	FALSE
ENSG00000242574	ATGTCCCTCCATGGCACGTG	chr6:32394801-32394975	10	8164	TRUE	0.92	-0.00211209223715247	FALSE
ENSG00000242574	CCTGTGCATATGCTGGGCCA	chr6:32622509-32622789	7	8167	TRUE	0.92	0.0540853698349242	FALSE
ENSG00000242574	GAGGCGGAGAATAACCCCGT	chr6:32893821-32895308	5	8169	TRUE	0.92	-0.144379616141146	FALSE
ENSG00000242574	GGAAGAACCACCTAACCTCG	chr6:32984455-32985094	9	8165	TRUE	0.92	-0.0624402791683982	FALSE
ENSG00000242574	CTGAGCTGTAATAAATTGGC	chr6:33062023-33062329	6	8168	TRUE	0.92	-0.268695123712686	FALSE
ENSG00000242574	GCAGGGTTCAATTCCAGCTC	chr6:33136422-33136837	5	8169	TRUE	0.92	-0.255480175985198	FALSE
ENSG00000242574	GCCATCAGGGGTGAGTGCGC	chr6:33143151-33143611	6	8168	TRUE	0.92	-0.179549000271584	FALSE
ENSG00000242574	GGCCGTCTAGACGCCCACGT	chr6:33161357-33162470	6	8168	TRUE	0.92	-0.19027981677307	FALSE
ENSG00000244355	CTTCCTGGACACTCACGACG	chr6:30006203-30006475	3	1667	TRUE	0.92	-0.0898558531929021	FALSE
ENSG00000244355	GACATATCCAAGTGGTAGAG	chr6:31674960-31675298	3	1667	TRUE	0.92	0.00151471863019825	FALSE
ENSG00000244355	CACACAGTGAACCCAACTAG	chr6:31762763-31764032	3	1667	TRUE	0.92	0.00800213627709567	FALSE
ENSG00000270604	ACGTGGAAGGCGCACCGACA	chr12:102957453-102957736	46	31491	TRUE	0.92	0.0137123300442279	FALSE
ENSG00000270604	GGCGCTAAGTCCGTGAGCGG	chr2:209424033-209424313	35	31502	TRUE	0.92	-0.0366093905677576	FALSE
ENSG00000270604	GAGAGACTACCGACCGCAAG	chr6:29850094-29850626	37	31500	TRUE	0.92	0.0258367247561431	FALSE
ENSG00000270604	CCGGGAGAAATCTCGGCGAA	chr6:30212915-30213890	23	31514	TRUE	0.92	0.0269258771102532	FALSE
ENSG00000270604	GCTTCGGCGACGTCAGCTTC	chr6:30214044-30214752	38	31499	TRUE	0.92	-0.0362161153977887	FALSE
ENSG00000270604	ACTCTGGGTCTAACAAGGGA	chr6:30319613-30319898	35	31502	TRUE	0.92	-0.0283218350078647	FALSE
ENSG00000270604	CATTTCTGCTTAGGAACCAG	chr6:30614391-30614769	26	31511	TRUE	0.92	0.0311196923615671	FALSE
ENSG00000270604	CGTATAATGTCTCGCGACAA	chr6:30616759-30618138	28	31509	TRUE	0.92	-0.0117562857934104	FALSE
ENSG00000270604	CACAGGTAACCGCGGAGAGT	chr6:30646848-30648070	25	31512	TRUE	0.92	-0.0388387707249995	FALSE
ENSG00000270604	CAATGTGTACTTCACTGCCG	chr6:30678987-30679540	20	31517	TRUE	0.92	-0.0629964970073638	FALSE
ENSG00000270604	GAGCGGCGCTTATCGAAGTG	chr6:30721303-30721829	39	31498	TRUE	0.92	-0.0356667771401438	FALSE
ENSG00000270604	GCGCGGTTACAGTGTAGCGG	chr6:30721303-30721829	27	31510	TRUE	0.92	-0.0317692547796411	FALSE
ENSG00000270604	TCTGTGGACCTACTAGGATG	chr6:30763624-30764557	36	31501	TRUE	0.92	-0.039206126540329	FALSE
ENSG00000270604	TGTTACTTTCCAGGCACGAA	chr6:30768976-30769922	28	31509	TRUE	0.92	0.0235774033862035	FALSE
ENSG00000270604	GGAGCTTTGATGAACTGTAA	chr6:30834361-30835150	23	31514	TRUE	0.92	0.0301141199047525	FALSE
ENSG00000270604	GGTATGCCAGAGCATCGGGG	chr6:30883795-30886796	24	31513	TRUE	0.92	-0.0274480000652764	FALSE
ENSG00000270604	TTGGGCTAGGATATCCCGGA	chr6:31115782-31118256	31	31506	TRUE	0.92	0.0342161428450307	FALSE
ENSG00000270604	GGGAAGCGAACTTAAGCCAG	chr6:31159254-31159656	26	31511	TRUE	0.92	0.0236516458692804	FALSE
ENSG00000270604	AGGTAGAGGAATGTCCAGAT	chr6:31178771-31179009	41	31496	TRUE	0.92	-0.0285065847751014	FALSE
ENSG00000270604	CCCATGACTACACATCCATG	chr6:31204790-31205139	38	31499	TRUE	0.92	0.0215590615083774	FALSE
ENSG00000270604	CTTGACTGTCTGAAGGCTCT	chr6:31225249-31225486	29	31508	TRUE	0.92	-0.0138065432270369	FALSE
ENSG00000270604	GACCCCTGGCCACTGTGTCC	chr6:31225249-31225486	18	31519	TRUE	0.92	-0.0402722759187366	FALSE
ENSG00000270604	AGGAGCTGAAGGGCCCGGGT	chr6:31246063-31246842	32	31505	TRUE	0.92	0.0346045208822083	FALSE
ENSG00000270604	CTAAGTGTCTGAAGTCTCCC	chr6:31402804-31402980	29	31508	TRUE	0.92	-0.00669503556222795	FALSE
ENSG00000270604	CAAAAAGCTTTCGGGCGCCG	chr6:31494826-31495422	34	31503	TRUE	0.92	0.0244357182646091	FALSE
ENSG00000270604	GGTTAGTTGTGCCGTTCTGC	chr6:31650807-31653131	26	31511	TRUE	0.92	0.0341040213724511	FALSE
ENSG00000270604	CCCTCAACCCCACAGTACTA	chr6:31710646-31710912	39	31498	TRUE	0.92	-0.0140576964344454	FALSE
ENSG00000270604	AGGACCGAGCTGGAGGAGCT	chr6:31736414-31736521	35	31502	TRUE	0.92	0.00355369649397863	FALSE
ENSG00000270604	GGTGCCCTTAATGCTCGCAG	chr6:31821242-31822577	33	31504	TRUE	0.92	0.00824272147161853	FALSE
ENSG00000270604	GTCCGCCTCAGCTGCGATTA	chr6:31841008-31842456	49	31488	TRUE	0.92	0.0114429580970361	FALSE
ENSG00000270604	GGGTGAAGCCGTCTCGGAAA	chr6:31888461-31889457	36	31501	TRUE	0.92	-0.0109711120414313	FALSE
ENSG00000270604	CTCTTGAGCAGGAATGTCGA	chr6:31937857-31939856	18	31519	TRUE	0.92	0.038772118704181	FALSE
ENSG00000270604	GCTGTCCAGAACAGCCCTAA	chr6:31952224-31952653	34	31503	TRUE	0.92	0.00697067286487307	FALSE
ENSG00000270604	GTCACCACATATTCTACGCC	chr6:32087832-32091781	25	31512	TRUE	0.92	-0.0276882047950195	FALSE
ENSG00000270604	AACACCCAACAGACTTATGT	chr6:32109687-32111103	41	31496	TRUE	0.92	0.0200821369561286	FALSE
ENSG00000270604	TCGCAAGGCGAGACGTTCCG	chr6:32148386-32149177	38	31499	TRUE	0.92	-0.015224095806166	FALSE
ENSG00000270604	AGTCCACTCGCCTGCATGCT	chr6:32188316-32188540	30	31507	TRUE	0.92	-0.0495364157957958	FALSE
ENSG00000270604	GAAATCCTTTACTATTGACC	chr6:32967566-32967796	32	31505	TRUE	0.92	0.00905099970015444	FALSE
ENSG00000270604	GGAAGAACCACCTAACCTCG	chr6:32984455-32985094	39	31498	TRUE	0.92	-0.0111349126304243	FALSE
ENSG00000270604	CCCTTCTGATGTATTCTGGT	chr6:33143151-33143611	33	31504	TRUE	0.92	0.0345019255570267	FALSE
ENSG00000272273	AACACTTGTAGACCAGGGCG	chr6:29752307-29753422	58	75836	TRUE	0.92	-0.0219242716046937	FALSE
ENSG00000272273	GCCTCAACTCCTGTTGGTGT	chr6:29758782-29759248	66	75828	TRUE	0.92	-0.0230751176494475	FALSE
ENSG00000272273	CATATCTCTGGGGAGAATGT	chr6:29769292-29769656	56	75838	TRUE	0.92	-0.0395552096810439	FALSE
ENSG00000272273	GTGTTTCAAGCAACCCCCAC	chr6:29964667-29966468	67	75827	TRUE	0.92	0.00535879827498409	FALSE
ENSG00000272273	GGAGATCCCTTGCGAAGAGC	chr6:30121511-30121989	81	75813	TRUE	0.92	0.0127792834522602	FALSE
ENSG00000272273	GCCCTCTAGCCGACCGAGGG	chr6:30360164-30360578	85	75809	TRUE	0.92	-0.00576553053039763	FALSE
ENSG00000272273	CCGATCTCACCACTGGAGGG	chr6:30447259-30447756	52	75842	TRUE	0.92	-0.0218997034740775	FALSE
ENSG00000272273	CGAGCTGTTCGCCGCCCTCG	chr6:30463701-30464128	119	75775	TRUE	0.92	-0.00505588591356876	FALSE
ENSG00000272273	AATTGACTTGTAGGTGTAAT	chr6:30464762-30464931	69	75825	TRUE	0.92	-0.0133969434596475	FALSE
ENSG00000272273	AGCGCGGCTTACGCTGTGGG	chr6:30515789-30516822	73	75821	TRUE	0.92	-0.0257862845946122	FALSE
ENSG00000272273	CCTTTGCTCCTTGGTTAACA	chr6:30544696-30545170	115	75779	TRUE	0.92	0.020579076345014	FALSE
ENSG00000272273	TGCTAAAGCGTGTTTCACTG	chr6:30799159-30799421	108	75786	TRUE	0.92	0.0133474884451996	FALSE
ENSG00000272273	GTTCCTTTGGACATGGGCAA	chr6:30821835-30822246	116	75778	TRUE	0.92	-0.0279867122190254	FALSE
ENSG00000272273	CCTTACCCCCAGGTTATCAG	chr6:30872366-30873391	79	75815	TRUE	0.92	0.0192311091906574	FALSE
ENSG00000272273	CCAAGCCAGAGGGACGTCGA	chr6:30883795-30886796	112	75782	TRUE	0.92	-0.0282226965356598	FALSE
ENSG00000272273	CATAGCAACGACTGTGCAGC	chr6:30961427-30961676	41	75853	TRUE	0.92	-0.00522653725076028	FALSE
ENSG00000272273	TGATGCTAAGGCACATCAGA	chr6:30981874-30982979	78	75816	TRUE	0.92	-0.0014427408460107	FALSE
ENSG00000272273	TCAGAGTGTGGGGCCCCCCG	chr6:31016738-31017365	114	75780	TRUE	0.92	0.00488354582097483	FALSE
ENSG00000272273	ATAGCAAGACAGCGTCTGCA	chr6:31111005-31111190	71	75823	TRUE	0.92	-0.0198879143530948	FALSE
ENSG00000272273	AGGAACACCTTATTATGCAA	chr6:31139684-31140160	64	75830	TRUE	0.92	0.0108787478779155	FALSE
ENSG00000272273	CCCAAGTGACCCTGAAACTA	chr6:31164051-31164328	81	75813	TRUE	0.92	0.008959848803751	FALSE
ENSG00000272273	GGAGATGGGCACACGAACAG	chr6:31171729-31173747	71	75823	TRUE	0.92	0.0117662979310733	FALSE
ENSG00000272273	GACGGTTCGTTCCGGAAGTC	chr6:31180225-31181002	58	75836	TRUE	0.92	-0.0166755323086707	FALSE
ENSG00000272273	CCATCACCTCAAAATGCCGT	chr6:31196931-31198563	84	75810	TRUE	0.92	-0.0214828814165728	FALSE
ENSG00000272273	GGGAGAAGGAAAAGGCTTAT	chr6:31202775-31203156	64	75830	TRUE	0.92	-0.0253764388757127	FALSE
ENSG00000272273	GGAAAAAGATGCTCCTGACA	chr6:31441114-31441278	76	75818	TRUE	0.92	-0.018488476363935	FALSE
ENSG00000272273	ACTAGGATTCCTGTAGTGTA	chr6:31475434-31475678	66	75828	TRUE	0.92	0.000407706326892798	FALSE
ENSG00000272273	AGCACCCAGTGCCTAGACCT	chr6:31517213-31517602	70	75824	TRUE	0.92	-0.0137851369008277	FALSE
ENSG00000272273	ATCCCTAGACCTTTCCGACT	chr6:31546358-31547231	98	75796	TRUE	0.92	0.0272258893105322	FALSE
ENSG00000272273	TGGGGAAGCATTCTCCCGCT	chr6:31638882-31641381	62	75832	TRUE	0.92	0.00764995204414864	FALSE
ENSG00000272273	AGATCCGAGGATTCCCCTTC	chr6:31736254-31736691	94	75800	TRUE	0.92	-0.0257177776293542	FALSE
ENSG00000272273	CTCCCCAAGTCCACTGAACA	chr6:31762532-31764531	115	75779	TRUE	0.92	0.010701058464182	FALSE
ENSG00000272273	GGAACTGAATGAGTCGGCCT	chr6:31765928-31766802	63	75831	TRUE	0.92	-0.0334593270049806	FALSE
ENSG00000272273	CAGACCTAGGTGTCCCTGGT	chr6:31770470-31770715	67	75827	TRUE	0.92	0.00430298570390408	FALSE
ENSG00000272273	TGTTGAAGGCGTAGGACTCC	chr6:31817239-31817580	52	75842	TRUE	0.92	0.0509832278814888	FALSE
ENSG00000272273	TTATTGGTAATGTTCTGGCC	chr6:31840063-31840910	42	75852	TRUE	0.92	-0.0462729558698229	FALSE
ENSG00000272273	CCAACTCTATCTACTCTAGG	chr6:31855366-31855668	82	75812	TRUE	0.92	-0.00413278550085305	FALSE
ENSG00000272273	CAACTTTGTGCCCAGCGGGC	chr6:31877029-31879215	57	75837	TRUE	0.92	-0.0132728305867502	FALSE
ENSG00000272273	AGAAAGAAACACAGAATCTC	chr6:31911491-31911673	36	75858	TRUE	0.92	-0.0476655418419014	FALSE
ENSG00000272273	ACACAGCACATTGTGGTATG	chr6:31919609-31920093	105	75789	TRUE	0.92	0.0245684370044503	FALSE
ENSG00000272273	GATGACCAGAGCGCTGGATT	chr6:31933757-31937257	85	75809	TRUE	0.92	0.00328971256728861	FALSE
ENSG00000272273	CGTCTACAAGGAAAACCTTG	chr6:31952224-31952653	55	75839	TRUE	0.92	-0.0269529821391252	FALSE
ENSG00000272273	AGAAGGGCAAGTCGTCACAA	chr6:32162807-32166231	80	75814	TRUE	0.92	0.0013186695451326	FALSE
ENSG00000272273	TGCTGCTGCTCCTCCGTATC	chr6:32162807-32166231	82	75812	TRUE	0.92	-0.0269463473844271	FALSE
ENSG00000272273	AGGGAAAACACTAGGGTCGC	chr6:32177110-32178719	53	75841	TRUE	0.92	-0.0346629037796053	FALSE
ENSG00000272273	GATGGAATAAATAGGATCGG	chr6:32184448-32184654	76	75818	TRUE	0.92	-0.0273773913707041	FALSE
ENSG00000272273	CCCCCCCAGCTATGGACGAA	chr6:32189659-32190569	50	75844	TRUE	0.92	0.000127988244979171	FALSE
ENSG00000272273	CACCCTTCAGTGACCCGGGG	chr6:32483958-32484937	53	75841	TRUE	0.92	-0.00564307068309366	FALSE
ENSG00000272273	GGGGTAACCTGGTACTCCTG	chr6:32861089-32861520	64	75830	TRUE	0.92	0.00722907583167909	FALSE
ENSG00000272273	CGGCCGTCCGCCTCCGAGGA	chr6:32970678-32971108	143	75751	TRUE	0.92	-0.0239812946490201	FALSE
ENSG00000272273	TCAGAGTCTGTCCAATCCTA	chr6:33112210-33112672	93	75801	TRUE	0.92	0.0281707957624657	FALSE
ENSG00000272273	CAAGAGAAGCCCTTACTCCC	chr6:33170110-33170273	39	75855	TRUE	0.92	-0.0110496431332312	FALSE
ENSG00000272273	GGCTCAGTAGAACACGGAAT	chr6:33175635-33175999	55	75839	TRUE	0.92	-0.00863388379407937	FALSE
ENSG00000272273	CCATGCAGCAAGGCGCCGTC	chr6:33192035-33193499	63	75831	TRUE	0.92	-0.0209214169691823	FALSE
ENSG00000078018	CCTTTACACCAGGGAGCTTC	chr6:29758038-29758251	348	363758	TRUE	0.924	-0.01901192295731	FALSE
ENSG00000078018	GAAGCCAATCGGTGCCGCCG	chr6:29887280-29888879	372	363734	TRUE	0.924	-0.00151131949916472	FALSE
ENSG00000078018	GCTGTACAAACAGCTGATCA	chr6:29967104-29967966	380	363726	TRUE	0.924	0.0065077542230827	FALSE
ENSG00000078018	TCAGCTATAGATGTTCCTGG	chr6:30037221-30037673	284	363822	TRUE	0.924	0.015097360154297	FALSE
ENSG00000078018	TCCGCCTGTGGTACGCGCAT	chr6:30074348-30076389	454	363652	TRUE	0.924	-0.00680550505492272	FALSE
ENSG00000078018	CCCAAGGTTACAGAGGCATT	chr6:30149290-30149508	263	363843	TRUE	0.924	-0.0103840824427781	FALSE
ENSG00000078018	CTGAGTTTGGCGCGTAATTG	chr6:30212915-30213890	641	363465	TRUE	0.924	0.000195015270147092	FALSE
ENSG00000078018	TGTGGGAGGTCATCATCAGT	chr6:30288810-30289200	451	363655	TRUE	0.924	0.0144384675412539	FALSE
ENSG00000078018	GCGGGAAGTCCATTTACCAA	chr6:30541492-30542052	249	363857	TRUE	0.924	-0.00673564278060113	FALSE
ENSG00000078018	CCAATACCCCTCCGAGAGTT	chr6:30678987-30679540	380	363726	TRUE	0.924	-0.000242314358516627	FALSE
ENSG00000078018	CCCTGATTGTGGGTAAGCGG	chr6:30678987-30679540	279	363827	TRUE	0.924	0.0064733496897027	FALSE
ENSG00000078018	TACCCCAGAGGCCTCTTGGT	chr6:30682129-30682401	297	363809	TRUE	0.924	0.0059426707276673	FALSE
ENSG00000078018	TTGCACCAGTCAATTGCACT	chr6:30766589-30766750	286	363820	TRUE	0.924	0.00891501580065102	FALSE
ENSG00000078018	CTGCGGTGTGTCCAAATTCC	chr6:30767368-30767935	553	363553	TRUE	0.924	0.00628893298275734	FALSE
ENSG00000078018	CCTCAGCCTCATGTTTAATC	chr6:31072588-31072809	335	363771	TRUE	0.924	0.023937950833874	FALSE
ENSG00000078018	GTCATGAGTCTCGATTTCCT	chr6:31114273-31115546	390	363716	TRUE	0.924	0.00334995222946244	FALSE
ENSG00000078018	CGCCAGTCCACGTGGGCGGC	chr6:31122864-31123588	263	363843	TRUE	0.924	-0.0109526460808484	FALSE
ENSG00000078018	AGCAGGAGTGTGAGTAAGTA	chr6:31216413-31216739	307	363799	TRUE	0.924	-0.00393907981456421	FALSE
ENSG00000078018	CAACCTGCTGAGATTAGTCG	chr6:31389100-31389716	329	363777	TRUE	0.924	0.0154618097278929	FALSE
ENSG00000078018	GAGCTGCGGCGCTCAGAATG	chr6:31399621-31400348	399	363707	TRUE	0.924	0.0041846787050086	FALSE
ENSG00000078018	TTCTGGCGTAAAGTGACTGC	chr6:31416045-31417027	288	363818	TRUE	0.924	0.00613678325218237	FALSE
ENSG00000078018	AGGCCGCATCATGAGTATCC	chr6:31462653-31463642	418	363688	TRUE	0.924	-0.00234043498671221	FALSE
ENSG00000078018	GATCTCTGTCACTGTATTCA	chr6:31511215-31511680	339	363767	TRUE	0.924	0.00836474456309189	FALSE
ENSG00000078018	CCGCACCCATCCCGTCACAT	chr6:31541111-31542661	549	363557	TRUE	0.924	0.00242317088801691	FALSE
ENSG00000078018	GACTGTGGTCCGGTGGGCCC	chr6:31560306-31560752	140	363966	TRUE	0.924	-0.0170656417734922	FALSE
ENSG00000078018	AGTTGTATCTTGCGGATGCT	chr6:31580307-31582306	343	363763	TRUE	0.924	-0.00758263434805517	FALSE
ENSG00000078018	ATTGTTATTGTAGTCCGTGG	chr6:31644432-31646581	397	363709	TRUE	0.924	-0.00188620585699129	FALSE
ENSG00000078018	TTGGTTTCCGGCGGCCCCAA	chr6:31659583-31660191	373	363733	TRUE	0.924	-0.00696259752820261	FALSE
ENSG00000078018	TGCGGCTTGGCTCCGTGCGT	chr6:31664701-31666410	387	363719	TRUE	0.924	-0.00491664087947452	FALSE
ENSG00000078018	CCCAAGCTGAAACCCACGAA	chr6:31690204-31691207	343	363763	TRUE	0.924	-0.00196809430918776	FALSE
ENSG00000078018	ATCCCTAGTAGACATGCTGC	chr6:31706742-31706917	356	363750	TRUE	0.924	-0.000493969543917228	FALSE
ENSG00000078018	CCCACAGTACTATGGGCTCA	chr6:31710646-31710912	322	363784	TRUE	0.924	0.0152771139117114	FALSE
ENSG00000078018	GCCCTGAGCCCATAGTACTG	chr6:31710646-31710912	456	363650	TRUE	0.924	0.00119991091750205	FALSE
ENSG00000078018	CTCGGGGACCTCGCATGGTT	chr6:31806092-31807536	435	363671	TRUE	0.924	-0.00596132007385153	FALSE
ENSG00000078018	TCAATTAGGCGCTGAAGCGC	chr6:31814206-31817021	310	363796	TRUE	0.924	-0.00853642339277672	FALSE
ENSG00000078018	CATACGGCATCTACTACTGC	chr6:31870397-31871573	276	363830	TRUE	0.924	0.000770042505797708	FALSE
ENSG00000078018	CTCCTCGAATCTTGTGCTCA	chr6:31933313-31934377	395	363711	TRUE	0.924	0.00847789053325965	FALSE
ENSG00000078018	TTCTGCGTTGTTCTGTACAA	chr6:31937857-31939856	318	363788	TRUE	0.924	0.0118627299505074	FALSE
ENSG00000078018	ACAGACCACAAGTTGAAGTC	chr6:31948750-31949416	388	363718	TRUE	0.924	0.00687626861946056	FALSE
ENSG00000078018	TCGAACCATGCCCCATGACT	chr6:31972971-31973326	370	363736	TRUE	0.924	0.0150131790018855	FALSE
ENSG00000078018	CGTGTCACGTGTACTGGTGG	chr6:32108025-32109567	384	363722	TRUE	0.924	-0.00673004597508742	FALSE
ENSG00000078018	TTTGATAATGAGACAGCAAG	chr6:32324390-32324675	272	363834	TRUE	0.924	0.00786957254296761	FALSE
ENSG00000078018	CATGTCCCTCCATGGCACGT	chr6:32394801-32394975	262	363844	TRUE	0.924	-0.00280152699462777	FALSE
ENSG00000078018	GCCCGTGGCTGCCTTGAGTC	chr6:32394801-32394975	291	363815	TRUE	0.924	0.0146069445468582	FALSE
ENSG00000078018	TGTAGAGGGCGTTGCAAGCC	chr6:32692104-32692347	274	363832	TRUE	0.924	0.0201360948966034	FALSE
ENSG00000078018	TTACGGTCTCGATCGCCATC	chr6:32796677-32797916	292	363814	TRUE	0.924	-0.00533222646458942	FALSE
ENSG00000078018	GCACCTGAGGCCTGACGTCA	chr6:32861089-32861520	566	363540	TRUE	0.924	-0.0036735028008299	FALSE
ENSG00000078018	GCTTCCTTCACAGTAGGCGG	chr6:32868045-32868528	283	363823	TRUE	0.924	-0.00373067114727998	FALSE
ENSG00000078018	GGTGGAGTCCATTCCCCCAA	chr6:32933624-32934051	423	363683	TRUE	0.924	0.00440167214168863	FALSE
ENSG00000078018	AGCCTTAACCCCCTCTTACG	chr6:32937142-32937447	391	363715	TRUE	0.924	0.00446057052471449	FALSE
ENSG00000078018	GTTACTAGTGTAGACGTGCA	chr6:33029981-33030179	253	363853	TRUE	0.924	-0.00161895007410973	FALSE
ENSG00000078018	CCAAACCTCTATGACCTTGG	chr6:33184979-33185475	260	363846	TRUE	0.924	0.0042872479646352	FALSE
ENSG00000132688	CTTAGACCCACCCCTCCTGG	chr12:7789365-7789670	376	375360	TRUE	0.924	-0.0019654127947426	FALSE
ENSG00000132688	TCCACAGCCATAGGCATGCC	chr6:29760264-29760749	213	375523	TRUE	0.924	-0.0167276005185193	FALSE
ENSG00000132688	ATATTACACAACATCAGACA	chr6:30037221-30037673	426	375310	TRUE	0.924	0.0120667028050723	FALSE
ENSG00000132688	CTCTCTGGCGGCATCGAGCG	chr6:30101688-30103715	263	375473	TRUE	0.924	0.000945022618400682	FALSE
ENSG00000132688	GAAGCTGTGTAGGCGACACC	chr6:30238308-30239117	386	375350	TRUE	0.924	-0.0077602377021373	FALSE
ENSG00000132688	CACTAGGTTGTGACATGTTT	chr6:30597208-30598002	324	375412	TRUE	0.924	-0.018021934315672	FALSE
ENSG00000132688	CTCCACGGGCCCTGATGCAC	chr6:30768976-30769922	321	375415	TRUE	0.924	-0.00841753615442276	FALSE
ENSG00000132688	CCAGACTAGGATACCTCTTG	chr6:30795771-30796496	308	375428	TRUE	0.924	0.00897690567591347	FALSE
ENSG00000132688	ATGATAGCCCTTGACATGCC	chr6:30839707-30840061	329	375407	TRUE	0.924	-0.00281213547023196	FALSE
ENSG00000132688	GTGCCGAGTGTGCAGTGGTC	chr6:30840712-30841135	334	375402	TRUE	0.924	0.00718630923523511	FALSE
ENSG00000132688	TCTTTAGCTCCAGCCGTTTC	chr6:30935143-30935338	308	375428	TRUE	0.924	0.0025497504336105	FALSE
ENSG00000132688	GACATGCAAGTTCTGTTAGA	chr6:30981874-30982979	473	375263	TRUE	0.924	-0.00430095881934722	FALSE
ENSG00000132688	CGCATATTCACTTGAAGTCG	chr6:30988472-30988856	282	375454	TRUE	0.924	-0.0163695766358911	FALSE
ENSG00000132688	TGCAGGCTCTGAAACTATCG	chr6:31025525-31025931	253	375483	TRUE	0.924	0.00417939349487284	FALSE
ENSG00000132688	GGGAGAAGGAAAAGGCTTAT	chr6:31202775-31203156	328	375408	TRUE	0.924	-0.00501327578878152	FALSE
ENSG00000132688	CACACATCCTGCACTCAACA	chr6:31204790-31205139	427	375309	TRUE	0.924	0.00220945633104819	FALSE
ENSG00000132688	CGGCCTCGGTGTCAGTGTGA	chr6:31268128-31268420	366	375370	TRUE	0.924	-0.00947250524684762	FALSE
ENSG00000132688	GGGACTGCGGAGACGCTGAT	chr6:31270985-31272710	399	375337	TRUE	0.924	0.000645056881009687	FALSE
ENSG00000132688	AAGGCGCCGCGGAGGAACTC	chr6:31307531-31309242	330	375406	TRUE	0.924	-0.0158036097980334	FALSE
ENSG00000132688	TGGGGTAGAGCAGACGGGGT	chr6:31400530-31400962	316	375420	TRUE	0.924	-0.0100058811235288	FALSE
ENSG00000132688	CCATCAGCACACTGGCCTTA	chr6:31522833-31523158	497	375239	TRUE	0.924	-0.0120996399685751	FALSE
ENSG00000132688	TGCCGTTTCCTAATAAGACC	chr6:31558756-31559619	409	375327	TRUE	0.924	-0.0138978600791768	FALSE
ENSG00000132688	AGACCGGAAGTGACGGTCCG	chr6:31651695-31653469	250	375486	TRUE	0.924	0.0197801437474325	FALSE
ENSG00000132688	CCATGGTTGCGTCGGGGACC	chr6:31736254-31736691	314	375422	TRUE	0.924	0.0134073151932941	FALSE
ENSG00000132688	TCCAATCAACAGCGGTTAGG	chr6:31739606-31740673	428	375308	TRUE	0.924	0.00356029351378639	FALSE
ENSG00000132688	CTACAAGATACATATTGCAG	chr6:31749537-31749955	520	375216	TRUE	0.924	-0.000882410167068581	FALSE
ENSG00000132688	AGGTGTCCCTGGTGGGAAGG	chr6:31770470-31770715	736	375000	TRUE	0.924	-0.00519661802879234	FALSE
ENSG00000132688	GGACGAGGTGCAGCGCGAGA	chr6:31817239-31817580	478	375258	TRUE	0.924	0.000414526693476525	FALSE
ENSG00000132688	TCAAGAGGTCATCTCGTGGC	chr6:31817239-31817580	252	375484	TRUE	0.924	-0.000696709318431576	FALSE
ENSG00000132688	CATACGGCATCTACTACTGC	chr6:31870397-31871573	284	375452	TRUE	0.924	0.00893134866868994	FALSE
ENSG00000132688	CTCTTTCTAACGAGCACGAA	chr6:31896953-31898663	323	375413	TRUE	0.924	-0.013182346310801	FALSE
ENSG00000132688	AAGCACAGTCAGGTACTCCG	chr6:31898032-31900031	314	375422	TRUE	0.924	-0.0123391142928897	FALSE
ENSG00000132688	TGCCTCATATGCCCCAATGC	chr6:31952224-31952653	360	375376	TRUE	0.924	-0.00852076245450784	FALSE
ENSG00000132688	GAGCAGAGGCTTGCCCGGGT	chr6:32044972-32047303	333	375403	TRUE	0.924	-0.00400111687538285	FALSE
ENSG00000132688	CAACTCCAAATGGTCCGCAT	chr6:32067157-32069156	380	375356	TRUE	0.924	0.00338152526467361	FALSE
ENSG00000132688	CGTCCCCCAAAACCCCGTCT	chr6:32069521-32070330	417	375319	TRUE	0.924	-0.000527020313847881	FALSE
ENSG00000132688	GCTGGAACGTCGAGTTGTTC	chr6:32127536-32128582	596	375140	TRUE	0.924	0.0026278979984764	FALSE
ENSG00000132688	TCCAGAGCATACAAGTGGGG	chr6:32185674-32186005	340	375396	TRUE	0.924	-0.00286123910914338	FALSE
ENSG00000132688	GCGTTGCCTAAGGGAAGGTC	chr6:32203405-32204039	281	375455	TRUE	0.924	-0.00378365352494781	FALSE
ENSG00000132688	CGATGTGCTCTTCAGATGGG	chr6:32394801-32394975	314	375422	TRUE	0.924	-0.00543117375537605	FALSE
ENSG00000132688	GGAAAAACAAGCATCCGGCG	chr6:32413296-32413959	313	375423	TRUE	0.924	-0.00285807239367841	FALSE
ENSG00000132688	CTCCCTATAACTTGGAATGT	chr6:32589565-32590024	302	375434	TRUE	0.924	-0.00945888281237028	FALSE
ENSG00000132688	CTTGATTGGTTGTCAATCTG	chr6:32816993-32817234	372	375364	TRUE	0.924	0.0110447843563466	FALSE
ENSG00000132688	AGAGCCAGCTCTCCTAGAGG	chr6:32980541-32981208	361	375375	TRUE	0.924	-0.00806744406022997	FALSE
ENSG00000132688	CATGTGGCCTGCAACTTTCT	chr6:33014769-33015436	474	375262	TRUE	0.924	0.00287027440566456	FALSE
ENSG00000132688	CGAGCTTTGCTGGTTGATCA	chr6:33049436-33049677	458	375278	TRUE	0.924	0.00269506723298463	FALSE
ENSG00000132688	CCTGTACACGTGCTTTAACC	chr6:33123471-33124880	289	375447	TRUE	0.924	0.00204201491573608	FALSE
ENSG00000132688	ACAGGTCTCATTCCCTGAGC	chr6:33136422-33136837	339	375397	TRUE	0.924	0.0134484163126491	FALSE
ENSG00000132688	GGAGGATCCTGGCTCTGCGC	chr6:33143151-33143611	374	375362	TRUE	0.924	-0.00979259623398088	FALSE
ENSG00000137310	GGAGCAGCTTCAAGCTGTAG	chr6:29758782-29759248	34	33464	TRUE	0.924	-0.0402389932535741	FALSE
ENSG00000137310	AGGAGAGAATCCCCAACGCG	chr6:29827334-29828897	35	33463	TRUE	0.924	0.0239350725600613	FALSE
ENSG00000137310	CAAGTCACCACATATCACAC	chr6:30147145-30147402	78	33420	TRUE	0.924	-0.0111911094883723	FALSE
ENSG00000137310	TTTGTGCCTATTCCCGTGCA	chr6:30169716-30170337	52	33446	TRUE	0.924	-0.0238687592020006	FALSE
ENSG00000137310	TGGGGATGGATATGACGACT	chr6:30185925-30186543	27	33471	TRUE	0.924	-0.0422382172833813	FALSE
ENSG00000137310	TACTTGGTGTAGAATGTAGG	chr6:30288810-30289200	40	33458	TRUE	0.924	-0.00380859385024035	FALSE
ENSG00000137310	ATAACCTTAGTCCAGCCCAA	chr6:30308057-30310057	30	33468	TRUE	0.924	0.0147972490174677	FALSE
ENSG00000137310	GGGCGACCCCGTCCCGCGAC	chr6:30481175-30482541	35	33463	TRUE	0.924	-0.0339158170073035	FALSE
ENSG00000137310	AAGAGGCACACAAACAGCGT	chr6:30507742-30508763	34	33464	TRUE	0.924	-0.0215541007527205	FALSE
ENSG00000137310	AGTTAGAATCCAGTGGAACC	chr6:30508894-30509757	33	33465	TRUE	0.924	-0.0334954740959343	FALSE
ENSG00000137310	ACATTCCATTCATGGCAACT	chr6:30532361-30533007	32	33466	TRUE	0.924	0.022696582582693	FALSE
ENSG00000137310	AGCCAGGATAGGACTGTTCT	chr6:30598724-30599913	30	33468	TRUE	0.924	-0.0640721738798153	FALSE
ENSG00000137310	AGTGTGAAGGCATCAGCTGC	chr6:30652776-30653012	37	33461	TRUE	0.924	-0.0610675226349575	FALSE
ENSG00000137310	CTCATTGCTCCATTCCACTA	chr6:30700400-30700858	29	33469	TRUE	0.924	0.0118868786441855	FALSE
ENSG00000137310	ATAGTTGTCTTCAGAGTCCT	chr6:30711844-30712032	22	33476	TRUE	0.924	0.0557157247371536	FALSE
ENSG00000137310	TGAGAGACTATAGTAGGCAT	chr6:30795771-30796496	39	33459	TRUE	0.924	-0.00227512582121525	FALSE
ENSG00000137310	GCCAGACAGAGGGGTCCACT	chr6:30882549-30883059	39	33459	TRUE	0.924	0.0297302901544501	FALSE
ENSG00000137310	GGCAAGCCCAGACCGCGTCC	chr6:30913634-30915262	29	33469	TRUE	0.924	-0.0438936076833145	FALSE
ENSG00000137310	TGAAGGGTTATTTATGCAGC	chr6:31001216-31001927	20	33478	TRUE	0.924	-0.0250280131713798	FALSE
ENSG00000137310	AAGCGGAATCGGTTTGGGAG	chr6:31044219-31044616	39	33459	TRUE	0.924	-0.0133710999187673	FALSE
ENSG00000137310	CTGCGAGATGGGCGCCTCTC	chr6:31068850-31069378	63	33435	TRUE	0.924	0.00487256980409789	FALSE
ENSG00000137310	GGCCCTGTGGCCCAAGCGAT	chr6:31159254-31159656	27	33471	TRUE	0.924	-0.0434476575067722	FALSE
ENSG00000137310	TATGCCCACGGCAAATGTAA	chr6:31176046-31176308	32	33466	TRUE	0.924	0.0328745984358685	FALSE
ENSG00000137310	CGCGGGTGCTGAGTAGTAGG	chr6:31180225-31181002	61	33437	TRUE	0.924	-0.0382496522270808	FALSE
ENSG00000137310	GAGGATAGCATTAATCCCAA	chr6:31210029-31210432	30	33468	TRUE	0.924	-0.0256921682057745	FALSE
ENSG00000137310	ATCCTACCCAGCAGGTTAGT	chr6:31214378-31214740	22	33476	TRUE	0.924	-0.0600388487517147	FALSE
ENSG00000137310	TCTAGAACCCGACACCCAAT	chr6:31270985-31272710	49	33449	TRUE	0.924	0.0533819088304113	FALSE
ENSG00000137310	AAGGTTGTGCTTGACCTGCA	chr6:31386778-31387564	55	33443	TRUE	0.924	-0.0301289047860358	FALSE
ENSG00000137310	TGTTTAAGAAGCTCGGAGAC	chr6:31547323-31547789	19	33479	TRUE	0.924	-0.0300746770046714	FALSE
ENSG00000137310	GTCTCAGTGGAGGATGCATT	chr6:31560306-31560752	39	33459	TRUE	0.924	0.000384984890071216	FALSE
ENSG00000137310	GCTGGGGACCTGAAAATACG	chr6:31570582-31572581	36	33462	TRUE	0.924	0.0463347067368072	FALSE
ENSG00000137310	TCCTCCCTGCTCCGATTCCG	chr6:31573932-31575931	27	33471	TRUE	0.924	-0.0804755281116964	FALSE
ENSG00000137310	ACTTGACAGGTGACCAAGGT	chr6:31674960-31675298	68	33430	TRUE	0.924	-0.00614598669170308	FALSE
ENSG00000137310	CCCCCTTGCTAAGGTTGTCG	chr6:31710646-31710912	29	33469	TRUE	0.924	-0.0470194025194086	FALSE
ENSG00000137310	GGCACGGTGAGCCAAGTCTC	chr6:31989275-31989852	23	33475	TRUE	0.924	-0.0432796324956786	FALSE
ENSG00000137310	GTGCTGGGCAGTTCCGCCGA	chr6:32087237-32088177	46	33452	TRUE	0.924	-0.0275039151105752	FALSE
ENSG00000137310	CAGTGCTCGATCTCTTCGAT	chr6:32152952-32155097	28	33470	TRUE	0.924	-0.0436978019183845	FALSE
ENSG00000137310	CTATTACCACGTCAGAGGGT	chr6:32397672-32397840	38	33460	TRUE	0.924	-0.0023408924954329	FALSE
ENSG00000137310	CCATTCCACAACTGGGAGTT	chr6:32614485-32614951	37	33461	TRUE	0.924	-0.0108123403305935	FALSE
ENSG00000137310	TTTAGGAATTCCGGCTAAAC	chr6:32981697-32982715	31	33467	TRUE	0.924	-0.0160620332549395	FALSE
ENSG00000137310	TGGTCTAAGACGCCTGGGCA	chr6:33197523-33197806	30	33468	TRUE	0.924	-0.0120053102753745	FALSE
ENSG00000137312	CTGGCCCGGCAATACCCATC	chr6:30066546-30067702	408	351961	TRUE	0.924	-0.00457917345170289	FALSE
ENSG00000137312	CAGGAAGTGCTCAAGTCTAG	chr6:30151632-30151995	463	351906	TRUE	0.924	-0.00371373671419017	FALSE
ENSG00000137312	GGGCGACTCTCACGCCGCGC	chr6:30171513-30172632	607	351762	TRUE	0.924	-0.00474347547110132	FALSE
ENSG00000137312	TTCCACTGCAGGCCCTTACT	chr6:30363554-30363784	323	352046	TRUE	0.924	-0.00963975749499091	FALSE
ENSG00000137312	TCAACTAGTGGATTCCGGCG	chr6:30453099-30454130	271	352098	TRUE	0.924	0.0113794084443068	FALSE
ENSG00000137312	CTGTCACCGGGCCGGCGTTG	chr6:30625977-30627634	393	351976	TRUE	0.924	-0.00313354410731614	FALSE
ENSG00000137312	CCGAACTCTCGGAGGGGTAT	chr6:30678987-30679540	348	352021	TRUE	0.924	-0.000284825486502216	FALSE
ENSG00000137312	CGCGCGGTTACAGTGTAGCG	chr6:30721303-30721829	325	352044	TRUE	0.924	0.00722994654756248	FALSE
ENSG00000137312	CTGGGTTCCTTGGAGCCTCC	chr6:30728282-30728481	310	352059	TRUE	0.924	0.00686840262658861	FALSE
ENSG00000137312	CACGCGATCCCCACTGGGTA	chr6:30752235-30753014	399	351970	TRUE	0.924	-0.00753068837035853	FALSE
ENSG00000137312	CAGGTGTGAGGTGATTATCG	chr6:30763624-30764557	351	352018	TRUE	0.924	0.00644027872894792	FALSE
ENSG00000137312	ACATGGGGACAATGGGAATG	chr6:30765581-30765804	409	351960	TRUE	0.924	0.00687513700153541	FALSE
ENSG00000137312	GGTCTCGGAAGAAGCACCCA	chr6:31070632-31071235	385	351984	TRUE	0.924	-0.00255195611001602	FALSE
ENSG00000137312	GCTTACACTTGTCGCCTTGA	chr6:31169199-31170261	359	352010	TRUE	0.924	0.00557429245824093	FALSE
ENSG00000137312	GGTGTGACCCATCACCCGCT	chr6:31462653-31463642	263	352106	TRUE	0.924	0.0087377553030934	FALSE
ENSG00000137312	CTCGTGAGTCCAGGGATCTA	chr6:31494826-31495422	373	351996	TRUE	0.924	0.000551116418772146	FALSE
ENSG00000137312	CCGAGAACCCAAGCCAACCA	chr6:31558164-31558469	512	351857	TRUE	0.924	0.00786693148144768	FALSE
ENSG00000137312	CTCGGTAACTGCGGAATTCC	chr6:31631181-31632983	283	352086	TRUE	0.924	0.00324356728996356	FALSE
ENSG00000137312	ACCTTGGTCACCTGTCAAGT	chr6:31674960-31675298	734	351635	TRUE	0.924	0.000909599485069856	FALSE
ENSG00000137312	CCCTCATTCCTGTCACGCGG	chr6:31739606-31740673	345	352024	TRUE	0.924	-0.00139213784828285	FALSE
ENSG00000137312	CCTCAGATGGTCTTCAAACC	chr6:31762532-31764531	237	352132	TRUE	0.924	-0.00346914199129467	FALSE
ENSG00000137312	GTAAAGACAGGGCCGAACCC	chr6:31769615-31770257	262	352107	TRUE	0.924	0.00222593710494712	FALSE
ENSG00000137312	GGAGAGCCGGTCCGTTTCTC	chr6:31826877-31828644	324	352045	TRUE	0.924	0.00861030239476723	FALSE
ENSG00000137312	CCAGACCGGGGCGGGCTTAA	chr6:31862357-31865881	732	351637	TRUE	0.924	-0.00442068499708115	FALSE
ENSG00000137312	CTGGAAGACATGACCCGTTG	chr6:31862357-31865881	725	351644	TRUE	0.924	0.0022276922509723	FALSE
ENSG00000137312	CTTATTTCTGGTCCCTAAGT	chr6:31945771-31946245	340	352029	TRUE	0.924	0.00735223663553497	FALSE
ENSG00000137312	CGGTTGTCCTTACCCTAGCG	chr6:31958452-31959632	339	352030	TRUE	0.924	0.00883101112880103	FALSE
ENSG00000137312	ACGAGTGGGGCCCATGGTTC	chr6:31997498-31998270	287	352082	TRUE	0.924	-0.00500853611943985	FALSE
ENSG00000137312	GTGGTGTCCTACGTCAGTGC	chr6:32087832-32091781	307	352062	TRUE	0.924	0.0025776903676189	FALSE
ENSG00000137312	ATCTCAGTCAGCCTAAACTC	chr6:32413296-32413959	218	352151	TRUE	0.924	0.00636130149365877	FALSE
ENSG00000137312	GAGGCCGCCCTGTGACCGGA	chr6:32583639-32584799	458	351911	TRUE	0.924	-0.00415756829551106	FALSE
ENSG00000137312	CAGCTGACTGTGAATGAGTG	chr6:32622509-32622789	360	352009	TRUE	0.924	-0.00236328310795209	FALSE
ENSG00000137312	CGAGTCTCTTGCGCACAGAG	chr6:32761119-32761904	543	351826	TRUE	0.924	-0.00643590619435219	FALSE
ENSG00000137312	TTACATTAGCGTGGCTGACT	chr6:32800117-32800295	345	352024	TRUE	0.924	-0.00264511699553593	FALSE
ENSG00000137312	GGTGCTATCCGCGGACCCGG	chr6:32853059-32854603	866	351503	TRUE	0.924	-0.000703669201743473	FALSE
ENSG00000137312	AGAGCGGTGTTGGGACTCTA	chr6:32999970-33000394	348	352021	TRUE	0.924	0.00054717012896166	FALSE
ENSG00000137312	CTGAAATCTGGGCTTAGAAC	chr6:33148150-33148553	277	352092	TRUE	0.924	0.000130862043399738	FALSE
ENSG00000137312	TCTTGATTCTGGCGCCCGCG	chr6:33161357-33162470	352	352017	TRUE	0.924	0.00324892187461123	FALSE
ENSG00000137312	GACAGACTAATGCTAGGGTC	chr6:33172538-33173310	185	352184	TRUE	0.924	0.0030462772431239	FALSE
ENSG00000137331	ATAATAACAATCATCGGCGG	chr3:181711915-181712221	88	89728	TRUE	0.924	-0.0822652771965284	FALSE
ENSG00000137331	ATGGGGTGTTGTCAAAAAGC	chr6:30037221-30037673	68	89748	TRUE	0.924	0.0232851658454896	FALSE
ENSG00000137331	ACCTAATGCCTCTGTAACCT	chr6:30149290-30149508	91	89725	TRUE	0.924	-0.0154909369469214	FALSE
ENSG00000137331	CTCAATAAATACTGATTATA	chr6:30149290-30149508	82	89734	TRUE	0.924	-0.117702536267728	FALSE
ENSG00000137331	TTATGGGAAAAGTCCTTCTA	chr6:30156222-30156550	85	89731	TRUE	0.924	-0.0658756169003214	FALSE
ENSG00000137331	TTGGCAAAGAGGCATGATAA	chr6:30201759-30202174	76	89740	TRUE	0.924	-0.0107596719688123	FALSE
ENSG00000137331	CAGGCTGGGCCATGATTATC	chr6:30206874-30207955	86	89730	TRUE	0.924	-0.0213167262503813	FALSE
ENSG00000137331	AGCTTCAACATACAGTTTGA	chr6:30532361-30533007	102	89714	TRUE	0.924	0.00265300965220527	FALSE
ENSG00000137331	ACCTCCCTGAGATACCAAAT	chr6:30725419-30726603	115	89701	TRUE	0.924	0.0363022560443478	FALSE
ENSG00000137331	GAATCAGGCCTAGAAGACCT	chr6:30793355-30794059	58	89758	TRUE	0.924	0.0783786816740693	FALSE
ENSG00000137331	TGTGGCCATCGCATCCTGAA	chr6:30802576-30803273	120	89696	TRUE	0.924	-0.0326581107097794	FALSE
ENSG00000137331	TGTCCCTAGCTCTCTAGTAC	chr6:30810746-30811218	106	89710	TRUE	0.924	0.023759325392442	FALSE
ENSG00000137331	CCCATGGCACTTAGCTGCTA	chr6:30818556-30818778	91	89725	TRUE	0.924	0.0205549305962816	FALSE
ENSG00000137331	GCTCTCTGCAGAGTTATGAG	chr6:30819960-30820556	103	89713	TRUE	0.924	0.0118980336727184	FALSE
ENSG00000137331	CAGGCCACCCCCCATAGTAA	chr6:30827960-30829342	125	89691	TRUE	0.924	0.0305158560895487	FALSE
ENSG00000137331	ACCAAGAAGCTACTCACCCT	chr6:30834361-30835150	88	89728	TRUE	0.924	-0.0416469239840043	FALSE
ENSG00000137331	GTGGTTGTCTAAACCACAAA	chr6:30842041-30842500	80	89736	TRUE	0.924	-0.0333413601239476	FALSE
ENSG00000137331	GTCCCTGTTGTTTCTACAAG	chr6:31057464-31057857	77	89739	TRUE	0.924	-0.0525044540929953	FALSE
ENSG00000137331	ATGCACATACGCGCAAGGGC	chr6:31133357-31133579	67	89749	TRUE	0.924	-0.0194103564541492	FALSE
ENSG00000137331	CGCTGTCGAACCTCACGAAC	chr6:31355791-31357656	96	89720	TRUE	0.924	0.121585345717445	FALSE
ENSG00000137331	CTCAGAGCCTGACACGAGAC	chr6:31441481-31443034	100	89716	TRUE	0.924	-0.0289540652043949	FALSE
ENSG00000137331	TTGTACCCACGTGCCATTCT	chr6:31474771-31475258	133	89683	TRUE	0.924	0.00233421982101389	FALSE
ENSG00000137331	ATCTGGATATCACTCTGCAT	chr6:31525859-31526473	98	89718	TRUE	0.924	-0.0529679313050908	FALSE
ENSG00000137331	AACGGGGCACGGCACGCGTT	chr6:31533582-31537581	107	89709	TRUE	0.924	-0.0312981393724694	FALSE
ENSG00000137331	CGAGAGCAAAGAGCTCCTGG	chr6:31541761-31541994	146	89670	TRUE	0.924	-0.00429695259420915	FALSE
ENSG00000137331	CTTCGCGGAACCCGTCACCA	chr6:31682877-31683871	80	89736	TRUE	0.924	-0.00714765621301838	FALSE
ENSG00000137331	CGTGGAAAGAGCGCTAAGCC	chr6:31690204-31691207	75	89741	TRUE	0.924	0.135024370805566	FALSE
ENSG00000137331	GTACTCAGTGTAATGGGCGC	chr6:31691466-31692043	84	89732	TRUE	0.924	0.0173418196523432	FALSE
ENSG00000137331	TTACTCCTCCTGGTACATGC	chr6:31713909-31714678	102	89714	TRUE	0.924	-0.0650172783057283	FALSE
ENSG00000137331	GGCATTGTCTAAGCGGGACG	chr6:31728778-31730584	92	89724	TRUE	0.924	0.0153990563686421	FALSE
ENSG00000137331	GGAGCGGGTTACGCGCGTCC	chr6:31814206-31817021	87	89729	TRUE	0.924	-0.0376709964671185	FALSE
ENSG00000137331	TGCTCAGGGTGCTACACCAG	chr6:31927370-31928524	151	89665	TRUE	0.924	0.0100953166017599	FALSE
ENSG00000137331	CTGGGGTCCTATCCCGTGGG	chr6:31928642-31929979	73	89743	TRUE	0.924	-0.0835913617562862	FALSE
ENSG00000137331	GGAGTCGAAGGCCCCCGGTG	chr6:32011727-32012212	90	89726	TRUE	0.924	-0.0254361780526884	FALSE
ENSG00000137331	AGACCAGCTCTCGATGTTTG	chr6:32044972-32047303	91	89725	TRUE	0.924	-0.066536274464148	FALSE
ENSG00000137331	ACCCTAAAGGATACCCTCCC	chr6:32097157-32099156	92	89724	TRUE	0.924	-0.0596814635814706	FALSE
ENSG00000137331	CAATGCCCAGATGACTGGAC	chr6:32113813-32114430	120	89696	TRUE	0.924	-0.0105553426971832	FALSE
ENSG00000137331	CATGTACCGCGTTATGTGGC	chr6:32166448-32169512	54	89762	TRUE	0.924	0.0660389055613688	FALSE
ENSG00000137331	TTAAGATGCTAGGATGAGGC	chr6:32195086-32195317	58	89758	TRUE	0.924	-0.0151775701863488	FALSE
ENSG00000137331	AGATGCCACCTAGTGAACAG	chr6:32244547-32245969	129	89687	TRUE	0.924	0.0195119049261669	FALSE
ENSG00000137331	AAGCATCCGGCGAGGGCAGG	chr6:32413296-32413959	81	89735	TRUE	0.924	-0.00246326839527033	FALSE
ENSG00000137331	CCCGCCCCATCCAGGCGAGA	chr6:32483958-32484937	99	89717	TRUE	0.924	-0.0444821915459257	FALSE
ENSG00000137331	AGACATCTATAACCAAGAGG	chr6:32521797-32522141	90	89726	TRUE	0.924	-0.0306356453057057	FALSE
ENSG00000137331	AGGTGACAGTTGCTACCCGA	chr6:32666396-32666894	103	89713	TRUE	0.924	0.0055469420852241	FALSE
ENSG00000137331	GGGCGTTGCAAGCCTGGTGG	chr6:32692104-32692347	92	89724	TRUE	0.924	0.00397589998692194	FALSE
ENSG00000137331	CTTCTGATGAAGCGAGACCC	chr6:32796677-32797916	68	89748	TRUE	0.924	-0.0465136075310251	FALSE
ENSG00000137331	GCGCGGCGCTAACGTGTGTA	chr6:32853059-32854603	91	89725	TRUE	0.924	-0.0447952861091199	FALSE
ENSG00000137331	TTCTTACCAGTTGGTGGTGT	chr6:32857713-32857900	111	89705	TRUE	0.924	-0.0120489808989219	FALSE
ENSG00000137331	AACAAATCAGTGCTGAAAGA	chr6:33051226-33051462	183	89633	TRUE	0.924	-0.00917994003546929	FALSE
ENSG00000137331	AGCAGTCCACCCTTCCAGAG	chr6:33197523-33197806	100	89716	TRUE	0.924	-0.0438820604494359	FALSE
ENSG00000137337	GGAAGAGAAAAGAGACCGAC	chr1:156677207-156677419	211	253096	TRUE	0.924	-0.0153958697579056	FALSE
ENSG00000137337	CTTGCTCCACAGGCTAGTGA	chr11:5269651-5269865	201	253106	TRUE	0.924	-0.00563429461506426	FALSE
ENSG00000137337	CTCTCCACAGCATGTTCCTG	chr6:29769292-29769656	330	252977	TRUE	0.924	-0.00294889702628176	FALSE
ENSG00000137337	ACACTCCAGTGGCTCCACCT	chr6:29924848-29925041	417	252890	TRUE	0.924	0.00249106446744285	FALSE
ENSG00000137337	AGGGCTCTCCGCGTTCTATC	chr6:30074348-30076389	292	253015	TRUE	0.924	-0.0300532092867575	FALSE
ENSG00000137337	TGCAAAGAGTGAAAACTACA	chr6:30149290-30149508	235	253072	TRUE	0.924	-0.00456191394700745	FALSE
ENSG00000137337	AGCTACACTTCTTACCCGGT	chr6:30163042-30164114	183	253124	TRUE	0.924	-0.00589755624067556	FALSE
ENSG00000137337	CTTAAGCGTTATCTACTCTT	chr6:30340648-30340869	157	253150	TRUE	0.924	0.0104616415669697	FALSE
ENSG00000137337	AGAGGAACTTGTTCATCAAA	chr6:30529488-30530455	245	253062	TRUE	0.924	0.00289526691831954	FALSE
ENSG00000137337	GCCCGACAGAATTACCGCCG	chr6:30555370-30557804	178	253129	TRUE	0.924	-0.0216452109182552	FALSE
ENSG00000137337	ATCGCCCAAACAGGAAGCCT	chr6:30682482-30683008	148	253159	TRUE	0.924	0.00297830869883453	FALSE
ENSG00000137337	GGACGAGCGCAGTCCTCTTT	chr6:30719778-30720487	291	253016	TRUE	0.924	-0.00456059146801802	FALSE
ENSG00000137337	AGGAGGCAGCTCAATAGTAG	chr6:30781581-30782706	303	253004	TRUE	0.924	-0.00130304274926352	FALSE
ENSG00000137337	TGGCCACCAGATGGCATAAC	chr6:30821835-30822246	230	253077	TRUE	0.924	0.00928303214909332	FALSE
ENSG00000137337	ATATTGAGGTGGCCGAATAA	chr6:31115782-31118256	284	253023	TRUE	0.924	-0.00107568716407336	FALSE
ENSG00000137337	CTGATCTACACATCAGCTAC	chr6:31176046-31176308	233	253074	TRUE	0.924	-0.00846821600761238	FALSE
ENSG00000137337	TGGGCAGGAAGGTTCTTACT	chr6:31283611-31283788	141	253166	TRUE	0.924	-0.0244575158499654	FALSE
ENSG00000137337	TCCACCTCAAAGCTCGTCCT	chr6:31366709-31367557	198	253109	TRUE	0.924	-0.0375877959016508	FALSE
ENSG00000137337	AGGTACAGATGTCCTAAGGC	chr6:31402804-31402980	156	253151	TRUE	0.924	-0.00865422388615722	FALSE
ENSG00000137337	CCCTGAGGCTCCCGGGAGAC	chr6:31441114-31441278	241	253066	TRUE	0.924	0.0131908921457591	FALSE
ENSG00000137337	AACTCACACAGGCACATAAA	chr6:31517213-31517602	249	253058	TRUE	0.924	-0.01362544613632	FALSE
ENSG00000137337	ACCCCCCCTTAACGAAGACA	chr6:31574156-31574793	230	253077	TRUE	0.924	0.0122823054212741	FALSE
ENSG00000137337	TGCGAGTGCGTGAATATTGG	chr6:31580307-31582306	369	252938	TRUE	0.924	0.00563879435780079	FALSE
ENSG00000137337	ACAGTAGGCCATGTAGCCAG	chr6:31659112-31659495	275	253032	TRUE	0.924	0.00535400942064246	FALSE
ENSG00000137337	GCAGGCCGCGGACCCGACCG	chr6:31666094-31666177	272	253035	TRUE	0.924	-0.0100368381694523	FALSE
ENSG00000137337	TCCTCGAATTATTTCGGGGA	chr6:31682877-31683871	214	253093	TRUE	0.924	0.00876469300057447	FALSE
ENSG00000137337	ACGGCTCCCCAGTCCGCGCA	chr6:31702534-31703582	382	252925	TRUE	0.924	-0.0177760337662554	FALSE
ENSG00000137337	GACCTACTTGCACCCAAACT	chr6:31736254-31736691	348	252959	TRUE	0.924	-0.009251200971926	FALSE
ENSG00000137337	TGGTCTGGCTAGGACAGTAG	chr6:31772888-31773174	191	253116	TRUE	0.924	-0.00160424802503989	FALSE
ENSG00000137337	TAATATTAGAGATTCTTGGT	chr6:31840063-31840910	130	253177	TRUE	0.924	-0.0107256642016038	FALSE
ENSG00000137337	TGTCCACAAATGTGTATGGA	chr6:31841008-31842456	305	253002	TRUE	0.924	-0.00282712656133211	FALSE
ENSG00000137337	TCCCGTAGATGGCGATCTGA	chr6:31862357-31865881	242	253065	TRUE	0.924	-0.0265336030754777	FALSE
ENSG00000137337	TGACTGGTATGGGCCACGCT	chr6:31874908-31875284	254	253053	TRUE	0.924	-0.013602475561557	FALSE
ENSG00000137337	CGTCTCGGAAACGGCGCAAG	chr6:31888461-31889457	301	253006	TRUE	0.924	0.0091092212474414	FALSE
ENSG00000137337	TGCGCATCCTGGGTAGATAT	chr6:31898032-31900031	417	252890	TRUE	0.924	-0.00489432954595348	FALSE
ENSG00000137337	GAAGGTAAGGTTGAGACCAT	chr6:31937857-31939856	185	253122	TRUE	0.924	0.00506834373944809	FALSE
ENSG00000137337	TACGATGTCCCGCCGTAGCA	chr6:31969629-31970067	242	253065	TRUE	0.924	0.00533628226423699	FALSE
ENSG00000137337	GCCGTGACCTCGGACTCAGT	chr6:32048173-32048746	253	253054	TRUE	0.924	-0.00123940644014764	FALSE
ENSG00000137337	CATCAGGGGACTCCTCTTCG	chr6:32063032-32065131	266	253041	TRUE	0.924	0.0183737335807853	FALSE
ENSG00000137337	AGTAAGCCGTCCGGAGGGGC	chr6:32185674-32186005	193	253114	TRUE	0.924	0.00332125667681626	FALSE
ENSG00000137337	CCCGAGTCTCTTGCGCACAG	chr6:32761119-32761904	309	252998	TRUE	0.924	-0.00991143053767862	FALSE
ENSG00000137337	TGAGCATGTTGAGGGTAGGC	chr6:32800117-32800295	322	252985	TRUE	0.924	-0.00575168796696401	FALSE
ENSG00000137337	TTCTCTGGGCTAGTGATATG	chr6:32800117-32800295	371	252936	TRUE	0.924	-0.00639250586758711	FALSE
ENSG00000137337	GTTGCCCTACACTTAGTTTG	chr6:32981697-32982715	337	252970	TRUE	0.924	-0.0130226261642895	FALSE
ENSG00000137337	CCGTCAGAGCCACTGTCCGG	chr6:33075566-33076192	502	252805	TRUE	0.924	-0.0153859429890033	FALSE
ENSG00000137337	TAAACTCTAGTATCGTCTCA	chr6:33170110-33170273	480	252827	TRUE	0.924	-0.0114264631588976	FALSE
ENSG00000137343	GGAGGCCTCTCACTGTGTCA	chr6:29812946-29813558	352	280869	TRUE	0.924	0.00434829828827943	FALSE
ENSG00000137343	CGGCTCTTCTGCCCCGGTCT	chr6:29863832-29864500	321	280900	TRUE	0.924	0.00506576376201473	FALSE
ENSG00000137343	TGACGGCCATCCTCGGCGTC	chr6:29941886-29943609	613	280608	TRUE	0.924	0.00182206403170815	FALSE
ENSG00000137343	CGATAGTGACCGGCTCCCTC	chr6:30160564-30160874	270	280951	TRUE	0.924	0.0113827994473155	FALSE
ENSG00000137343	AAGTAGTAAGTACATCTCTT	chr6:30508894-30509757	141	281080	TRUE	0.924	-0.0108863460097026	FALSE
ENSG00000137343	GGGATATACAGCAAAGCCTA	chr6:30544696-30545170	235	280986	TRUE	0.924	0.0104033203128249	FALSE
ENSG00000137343	CTGTGATGAGTCGGGCATCA	chr6:30590211-30591236	323	280898	TRUE	0.924	0.00151719874051182	FALSE
ENSG00000137343	CATAGGTTGACTAAGCCCAC	chr6:30725419-30726603	268	280953	TRUE	0.924	-0.000453288066866619	FALSE
ENSG00000137343	AATGTATTCAAACTGATGGC	chr6:30765581-30765804	165	281056	TRUE	0.924	0.00168226929192983	FALSE
ENSG00000137343	ATTCTCTTGAGGTTCAATCC	chr6:30790763-30791280	214	281007	TRUE	0.924	0.00700126140360247	FALSE
ENSG00000137343	TCCGAGAGAAAAGGGGCAGC	chr6:30875359-30875732	221	281000	TRUE	0.924	0.00575746200838378	FALSE
ENSG00000137343	GCAGGAGTCCGTGCAAGTGG	chr6:30961427-30961676	441	280780	TRUE	0.924	0.00462868040807651	FALSE
ENSG00000137343	CTTATCTTGGTCTCACTATA	chr6:31086852-31087115	311	280910	TRUE	0.924	0.0151636075039577	FALSE
ENSG00000137343	GCTGCACCGCCAGTCCACGT	chr6:31122864-31123588	308	280913	TRUE	0.924	-0.0143387918238499	FALSE
ENSG00000137343	GGAACGTCTCCTGTTCTCAG	chr6:31204790-31205139	258	280963	TRUE	0.924	0.0126974334130769	FALSE
ENSG00000137343	GGTTATGTAAGCGACCGCGC	chr6:31400530-31400962	240	280981	TRUE	0.924	0.00554262772045011	FALSE
ENSG00000137343	GGTCCACTTACTTCACCCCA	chr6:31508898-31509553	592	280629	TRUE	0.924	0.00535716952101817	FALSE
ENSG00000137343	ACGTTGAAAAGACTGTGGTC	chr6:31560306-31560752	162	281059	TRUE	0.924	0.000575378011211547	FALSE
ENSG00000137343	AGAGAAGGTACCAGCACCTG	chr6:31568100-31568377	306	280915	TRUE	0.924	0.0134223151295634	FALSE
ENSG00000137343	TTGAACACAGAACTAAGTAA	chr6:31585583-31585819	250	280971	TRUE	0.924	0.00479747647225393	FALSE
ENSG00000137343	GATACACATACAAGAGTGTC	chr6:31596984-31597323	225	280996	TRUE	0.924	-0.0119573675215479	FALSE
ENSG00000137343	CTGTGGAATTCAAGCGACCG	chr6:31682877-31683871	330	280891	TRUE	0.924	0.0115258102722126	FALSE
ENSG00000137343	TGAGAAGAGTTTCGCGCAGT	chr6:31702534-31703582	238	280983	TRUE	0.924	-0.00453682355575036	FALSE
ENSG00000137343	GCACTCGTAACAACAGACTG	chr6:31739907-31743157	234	280987	TRUE	0.924	0.0146813920063004	FALSE
ENSG00000137343	ATTCAAGGTAAGGGATAGAC	chr6:31772888-31773174	178	281043	TRUE	0.924	0.00131851189408372	FALSE
ENSG00000137343	GGCCGTGGCGTTTCCCATTC	chr6:32048173-32048746	341	280880	TRUE	0.924	-0.00111411026708341	FALSE
ENSG00000137343	TTCTGGAGGTCGTTGGCCAG	chr6:32055182-32057181	343	280878	TRUE	0.924	0.0115087914906065	FALSE
ENSG00000137343	CAGGCTAGCCTCATCTCATA	chr6:32097157-32099156	298	280923	TRUE	0.924	-0.00523111771451557	FALSE
ENSG00000137343	GATGTGTCACTGGTAGGCGG	chr6:32103307-32106706	403	280818	TRUE	0.924	-0.00125889706243554	FALSE
ENSG00000137343	TTCCAGGTAGTGTCAATAGC	chr6:32209987-32210755	229	280992	TRUE	0.924	0.00143808789090072	FALSE
ENSG00000137343	CAGAGCTGCCCTTCTAAGCC	chr6:32217889-32218482	240	280981	TRUE	0.924	-0.00314850208592066	FALSE
ENSG00000137343	CACGTCGCTGTCGAAGCGCA	chr6:32583639-32584799	288	280933	TRUE	0.924	-0.015346832854896	FALSE
ENSG00000137343	AGCTCAAGGGCGCGACAACC	chr6:32893821-32895308	310	280911	TRUE	0.924	0.00542338157977751	FALSE
ENSG00000137343	GTGTACCGGTTAAGAAGCAT	chr6:32947659-32948247	233	280988	TRUE	0.924	0.0110429059507851	FALSE
ENSG00000137343	GTTGGCTACCAGTTGGCCAC	chr6:33014769-33015436	334	280887	TRUE	0.924	-0.00592009227272061	FALSE
ENSG00000137343	TAATTGCTCTCTACTTGGGG	chr6:33049436-33049677	245	280976	TRUE	0.924	-0.0116288830692458	FALSE
ENSG00000137343	CTGCAGGATCATCATGGAGT	chr6:33112210-33112672	206	281015	TRUE	0.924	-0.00807506913813483	FALSE
ENSG00000137404	CCTCGCTCTGGTTGTAGCGG	chr6:29723163-29724697	352	329452	TRUE	0.924	-0.00310066304049594	FALSE
ENSG00000137404	AGCAAGGATAAAGTTGTGGC	chr6:30037221-30037673	216	329588	TRUE	0.924	0.00462125834295457	FALSE
ENSG00000137404	ACAGTCCTAGAGACAGGATA	chr6:30041957-30042353	267	329537	TRUE	0.924	-0.000745189301450955	FALSE
ENSG00000137404	CCAACCCCCACGACGCTACG	chr6:30074348-30076389	539	329265	TRUE	0.924	-0.00107751452338145	FALSE
ENSG00000137404	AACCGCTCTCGATGAGCGCC	chr6:30101688-30103715	266	329538	TRUE	0.924	-0.0062027703413543	FALSE
ENSG00000137404	TCTATGGTACCTTCAGGATA	chr6:30238308-30239117	241	329563	TRUE	0.924	0.00247998458081633	FALSE
ENSG00000137404	AGAATGCGAGAGCAGCGCGG	chr6:30396705-30398221	259	329545	TRUE	0.924	-0.00498036051924688	FALSE
ENSG00000137404	GTTTACGGCTAGATCCTAGG	chr6:30444058-30444398	371	329433	TRUE	0.924	-0.0105781846642783	FALSE
ENSG00000137404	CAATGTCTTGAGTGACTAAA	chr6:30447259-30447756	281	329523	TRUE	0.924	-0.00585827450663667	FALSE
ENSG00000137404	CCTTCGGATCTCGGCAGAAC	chr6:30481175-30482541	478	329326	TRUE	0.924	0.00743714978202936	FALSE
ENSG00000137404	ACTACCACATAGGGGTTCCT	chr6:30495980-30497165	605	329199	TRUE	0.924	0.00603712249825739	FALSE
ENSG00000137404	GAGGTGACCACCTTATTGTG	chr6:30590211-30591236	314	329490	TRUE	0.924	-0.00265427943412178	FALSE
ENSG00000137404	GAAAGTCGCCATATTGAAGC	chr6:30614891-30615577	256	329548	TRUE	0.924	0.00902346160208034	FALSE
ENSG00000137404	ATGGTATATAAATAAGCCTT	chr6:30799159-30799421	500	329304	TRUE	0.924	-0.00649454183018738	FALSE
ENSG00000137404	CGTGCAGGCTGGCTTCATAA	chr6:30818556-30818778	328	329476	TRUE	0.924	0.000605041327037981	FALSE
ENSG00000137404	TGCCGAGTGTGCAGTGGTCG	chr6:30840712-30841135	474	329330	TRUE	0.924	-0.000208278434962406	FALSE
ENSG00000137404	CCACACTCAGGGATCCCGTG	chr6:30922506-30923027	369	329435	TRUE	0.924	-0.00535579130429031	FALSE
ENSG00000137404	CATCAGACTGTGTCCCGATA	chr6:30981874-30982979	434	329370	TRUE	0.924	-0.00635775765194713	FALSE
ENSG00000137404	CTCTTATCTTGCGAGGAGGG	chr6:31126809-31127048	597	329207	TRUE	0.924	-0.00306464328011091	FALSE
ENSG00000137404	AGCGGTGGATCTTGTGATGT	chr6:31210029-31210432	297	329507	TRUE	0.924	-0.00254116883244637	FALSE
ENSG00000137404	TTGACTGTCTGAAGGCTCTT	chr6:31225249-31225486	255	329549	TRUE	0.924	-0.00311985660437775	FALSE
ENSG00000137404	GGGTTCCGCAGATCCACCTT	chr6:31270985-31272710	394	329410	TRUE	0.924	-0.000788610739345774	FALSE
ENSG00000137404	ATGAGCTTTAAGGTGGAGAG	chr6:31283611-31283788	292	329512	TRUE	0.924	6.62431776115024e-05	FALSE
ENSG00000137404	CCAAACTAAGGGTGTAAATT	chr6:31399621-31400348	333	329471	TRUE	0.924	0.00415471042563786	FALSE
ENSG00000137404	GTTATGTAAGCGACCGCGCT	chr6:31400530-31400962	293	329511	TRUE	0.924	-0.0030960750681519	FALSE
ENSG00000137404	CCCTGAGGCTCCCGGGAGAC	chr6:31441114-31441278	312	329492	TRUE	0.924	0.00199440133786433	FALSE
ENSG00000137404	TGTGGCTGGATGAAATCTAG	chr6:31567593-31567936	341	329463	TRUE	0.924	0.00906467131625432	FALSE
ENSG00000137404	GCACTAAACTAGCCAAGGTA	chr6:31637209-31638951	202	329602	TRUE	0.924	-0.00966334211968478	FALSE
ENSG00000137404	CCCTGTCCCCCAGACGATGC	chr6:31639340-31639728	264	329540	TRUE	0.924	0.0117620455797369	FALSE
ENSG00000137404	CCCACAGTACTATGGGCTCA	chr6:31710646-31710912	285	329519	TRUE	0.924	-8.15119839219225e-05	FALSE
ENSG00000137404	ATGGGGCACACCTACCAAAG	chr6:31745203-31745428	238	329566	TRUE	0.924	0.000772535183304779	FALSE
ENSG00000137404	CAGGGTCATTAACGGACCAT	chr6:31834234-31835425	210	329594	TRUE	0.924	0.00830563497388526	FALSE
ENSG00000137404	ACCGAGGGCGAGACACGCCT	chr6:31896953-31898663	293	329511	TRUE	0.924	-0.00956023169060849	FALSE
ENSG00000137404	TCCGAAGGGCGCCGGTAGAA	chr6:31971319-31972880	323	329481	TRUE	0.924	0.000212541184507531	FALSE
ENSG00000137404	CCCATCGCCTCAGTGTAAGA	chr6:31972971-31973326	292	329512	TRUE	0.924	-0.00225497289818866	FALSE
ENSG00000137404	CTACTGCACTGACCTAATTT	chr6:31972971-31973326	529	329275	TRUE	0.924	-0.00861156228019722	FALSE
ENSG00000137404	TCGAACCATGCCCCATGACT	chr6:31972971-31973326	338	329466	TRUE	0.924	-0.0105887386328862	FALSE
ENSG00000137404	TATCTCGAGGTGGGCTCGGC	chr6:32012313-32013264	288	329516	TRUE	0.924	0.00712035121657495	FALSE
ENSG00000137404	ATTTGCGACACGGGCTACAG	chr6:32095446-32097270	338	329466	TRUE	0.924	-0.0100221962059408	FALSE
ENSG00000137404	TACTGCTCTAGTCATCCACC	chr6:32103307-32106706	368	329436	TRUE	0.924	0.00874905826693406	FALSE
ENSG00000137404	TGTTGCGGGGAACGCTCGCG	chr6:32152952-32155097	247	329557	TRUE	0.924	-0.0121861512043788	FALSE
ENSG00000137404	CCGCCACATAACGCGGTACA	chr6:32166448-32169512	332	329472	TRUE	0.924	0.00968998621027972	FALSE
ENSG00000137404	ACAGCGGAGCACACTGCAGT	chr6:32393740-32393996	192	329612	TRUE	0.924	-0.0114876873621201	FALSE
ENSG00000137404	TGCACCTCTGCTCACGCTGC	chr6:32397672-32397840	317	329487	TRUE	0.924	-0.00689464854537647	FALSE
ENSG00000137404	TTAAGACTGTTAGTCAATCA	chr6:32439511-32440091	369	329435	TRUE	0.924	0.000830418793001275	FALSE
ENSG00000137404	AGGTGACAGTTGCTACCCGA	chr6:32666396-32666894	321	329483	TRUE	0.924	-0.0105793412008266	FALSE
ENSG00000137404	CCGCCAGCTACGCTCGGCCA	chr6:32837657-32839102	326	329478	TRUE	0.924	-0.00413209858673702	FALSE
ENSG00000137404	GCTCACTCACCAAGGGTCCA	chr6:33178894-33179564	771	329033	TRUE	0.924	-0.00870366433056247	FALSE
ENSG00000137411	GGGGCGCCGCTCTCAGTCTG	chr2:209424033-209424313	165	117804	TRUE	0.924	-0.0120984770167707	FALSE
ENSG00000137411	TTGCTCTGCTGGCCGGAAGT	chr6:30151632-30151995	123	117846	TRUE	0.924	-0.0188588368104146	FALSE
ENSG00000137411	GAAGAGAGGTGTAGTGACTA	chr6:30169716-30170337	134	117835	TRUE	0.924	-0.0132288171713593	FALSE
ENSG00000137411	GCCTAGAAGTTTAAAAGCTG	chr6:30201759-30202174	107	117862	TRUE	0.924	0.00474721688703617	FALSE
ENSG00000137411	CTGTATAACTAGACTACATG	chr6:30206874-30207955	88	117881	TRUE	0.924	-0.0294723861261283	FALSE
ENSG00000137411	GAAAGTTCTATGGTACCTTC	chr6:30238308-30239117	173	117796	TRUE	0.924	-0.0253349688836395	FALSE
ENSG00000137411	GAAACCCCGAGCTTGCCGGC	chr6:30480607-30480869	101	117868	TRUE	0.924	-0.0134896652226912	FALSE
ENSG00000137411	AAAGCGCACGAACTCCACTC	chr6:30690559-30691273	140	117829	TRUE	0.924	-0.0134363019990322	FALSE
ENSG00000137411	TTCCGCTGGCTTCCGCACCC	chr6:30730066-30731526	143	117826	TRUE	0.924	0.00736169735774306	FALSE
ENSG00000137411	GGGACAGCCCAGGTCTAATG	chr6:30795771-30796496	137	117832	TRUE	0.924	-0.00742660198005063	FALSE
ENSG00000137411	TATCAGGGCTCTTCCGGAAC	chr6:30913634-30915262	95	117874	TRUE	0.924	-0.0288140441365241	FALSE
ENSG00000137411	GTGGTGGCTTTGATAGCAAT	chr6:30972056-30972234	108	117861	TRUE	0.924	-0.00594274218799429	FALSE
ENSG00000137411	GTATTGTGCCCTTCCTCTAG	chr6:31044219-31044616	140	117829	TRUE	0.924	-0.00787879428332094	FALSE
ENSG00000137411	GTGAAGCCTCGGGTATCTAG	chr6:31157682-31159681	203	117766	TRUE	0.924	0.00259807583015381	FALSE
ENSG00000137411	GTGACCTTAAGGAGTGTAAA	chr6:31164051-31164328	85	117884	TRUE	0.924	-0.00847257765747322	FALSE
ENSG00000137411	CGCGGCCAAGATTGGCCGGA	chr6:31366709-31367557	78	117891	TRUE	0.924	-0.0124454132348932	FALSE
ENSG00000137411	AGCCTGATTTCTGAAAGCCT	chr6:31396975-31397224	120	117849	TRUE	0.924	0.00338615126417552	FALSE
ENSG00000137411	GAGCACTGAGCTGCAGATAG	chr6:31414179-31414776	129	117840	TRUE	0.924	-0.00198054831348804	FALSE
ENSG00000137411	CTTGACCTGCCTGCAGTTGT	chr6:31467054-31467436	99	117870	TRUE	0.924	-0.00442875383418584	FALSE
ENSG00000137411	GGAGCTGTCCAGGGTAGGTC	chr6:31486082-31486696	95	117874	TRUE	0.924	-0.00990710390982086	FALSE
ENSG00000137411	CAGAGAGAGCATCGCCCAGA	chr6:31491962-31492232	191	117778	TRUE	0.924	0.0080303744086001	FALSE
ENSG00000137411	TGCCCATCTTACGGCGCCCT	chr6:31497782-31499781	266	117703	TRUE	0.924	0.000570110157838366	FALSE
ENSG00000137411	AACGGAGACGGCCGACCCCG	chr6:31580665-31581864	229	117740	TRUE	0.924	0.00267011926768124	FALSE
ENSG00000137411	CGTTGCGATTATATTCGAGA	chr6:31682877-31683871	87	117882	TRUE	0.924	0.0161959718226323	FALSE
ENSG00000137411	ATAAATAACATACCCCCACT	chr6:31711205-31712020	99	117870	TRUE	0.924	0.0131354459588096	FALSE
ENSG00000137411	CACCTGAGTCCCACGAGTCT	chr6:31933757-31937257	161	117808	TRUE	0.924	0.0236221813919923	FALSE
ENSG00000137411	AATCAAGGTCAGCGTAGGTA	chr6:31945607-31951356	113	117856	TRUE	0.924	-0.00367145319503925	FALSE
ENSG00000137411	CCGAGACGGCGACCGCTCGG	chr6:32048173-32048746	128	117841	TRUE	0.924	-0.0312746022197326	FALSE
ENSG00000137411	AGTAATGGCGACGGCCGAGA	chr6:32069521-32070330	125	117844	TRUE	0.924	0.00969551231186405	FALSE
ENSG00000137411	AGCCTCCGAAGGTTCAGCAG	chr6:32209987-32210755	156	117813	TRUE	0.924	-0.0145204521248348	FALSE
ENSG00000137411	GCCTACTATGCCAGATACGG	chr6:32216313-32216731	118	117851	TRUE	0.924	0.010435075342909	FALSE
ENSG00000137411	GGACCTGCGGGAGGACTACA	chr6:32217889-32218482	125	117844	TRUE	0.924	-0.00703786678675189	FALSE
ENSG00000137411	CAGGGCTTATCATGCAATCC	chr6:32393740-32393996	135	117834	TRUE	0.924	-0.0158950177654842	FALSE
ENSG00000137411	ACTAATGCAGATGCCCCCTT	chr6:32415294-32416007	182	117787	TRUE	0.924	-0.0137943418685449	FALSE
ENSG00000137411	CAGGAATCATGGGCTATCAA	chr6:32439511-32440091	114	117855	TRUE	0.924	-0.000166470288708753	FALSE
ENSG00000137411	GATTGCCTCCTTGGGATCGG	chr6:32893821-32895308	132	117837	TRUE	0.924	-0.0150883422143944	FALSE
ENSG00000137411	GTAAGTGTCCCCGTAAGAGG	chr6:32937142-32937447	137	117832	TRUE	0.924	-0.00361847187807207	FALSE
ENSG00000137411	CTCTCATCCATTACTGGGTC	chr6:33049436-33049677	87	117882	TRUE	0.924	0.0203395562683499	FALSE
ENSG00000137411	AACATCACGTGGCTGCGCAA	chr6:33091862-33092619	113	117856	TRUE	0.924	-6.34770145697683e-05	FALSE
ENSG00000137411	GGGAAAGACGCTTACCTCGG	chr6:33091862-33092619	61	117908	TRUE	0.924	0.00225081752494138	FALSE
ENSG00000139352	ATCGCGCTCCACCCCGGACT	chr6:29752307-29753422	41	30607	TRUE	0.924	-0.0152013724008699	FALSE
ENSG00000139352	GCTCAACAAAGCTCCTGCTG	chr6:29759411-29759982	30	30618	TRUE	0.924	-0.112049283684344	FALSE
ENSG00000139352	ACGTTAGGGAGATTGGCGCG	chr6:30127137-30128131	26	30622	TRUE	0.924	-0.102003295174086	FALSE
ENSG00000139352	CTATTGCCCTGCCATTAGCC	chr6:30195391-30195892	26	30622	TRUE	0.924	-0.0569879983541099	FALSE
ENSG00000139352	GTCCGTGACTCACGCGTGGC	chr6:30444058-30444398	24	30624	TRUE	0.924	-0.153185650914776	FALSE
ENSG00000139352	GCGGGTCCCCTCGAATCTTC	chr6:30489143-30490745	24	30624	TRUE	0.924	0.027390614274764	FALSE
ENSG00000139352	CTTCAAAGTCACCATCGATT	chr6:30590211-30591236	35	30613	TRUE	0.924	-0.100338079813107	FALSE
ENSG00000139352	CCAAGGTATCAGTGTCTCGT	chr6:30672186-30673296	33	30615	TRUE	0.924	-0.193720572651044	FALSE
ENSG00000139352	CTGTTTGGGCGATCTGCTTC	chr6:30682482-30683008	17	30631	TRUE	0.924	-0.126218794996842	FALSE
ENSG00000139352	GGCTATCATCAAGGCCTCAG	chr6:30839707-30840061	47	30601	TRUE	0.924	0.0271907666206905	FALSE
ENSG00000139352	AAAAGGGATGAGGTATGACG	chr6:30842041-30842500	31	30617	TRUE	0.924	0.0957223842089721	FALSE
ENSG00000139352	CAGGTGTTTGTTTACATAGC	chr6:30875359-30875732	16	30632	TRUE	0.924	-0.0988271988367089	FALSE
ENSG00000139352	TACCCGTGGTGGGTACGAGA	chr6:30915349-30915863	21	30627	TRUE	0.924	0.0845971523075515	FALSE
ENSG00000139352	GGCTGACACAGACATTGTAG	chr6:30964039-30964778	47	30601	TRUE	0.924	0.0457024129556109	FALSE
ENSG00000139352	CGGCCTCCACCACAGACTCA	chr6:31025525-31025931	48	30600	TRUE	0.924	-0.049049255134181	FALSE
ENSG00000139352	GGCTATAGTAAAGGTTGTTG	chr6:31025525-31025931	27	30621	TRUE	0.924	-0.114793756274643	FALSE
ENSG00000139352	AATTCGGAACTCCAAAGAAT	chr6:31042790-31043131	44	30604	TRUE	0.924	0.114167713389937	FALSE
ENSG00000139352	GAGAAAGTCACCATCAGCCT	chr6:31092821-31093433	34	30614	TRUE	0.924	-0.181184101614606	FALSE
ENSG00000139352	TCCTGGCCCACTCCCAGTAG	chr6:31125080-31125417	46	30602	TRUE	0.924	0.125836367318131	FALSE
ENSG00000139352	CAGCAGCTTGGTCTTGTCTC	chr6:31227161-31227587	27	30621	TRUE	0.924	-0.165983574834683	FALSE
ENSG00000139352	TTTCCTGCGGGCGGCGCAGC	chr6:31399621-31400348	28	30620	TRUE	0.924	-0.0404833714352595	FALSE
ENSG00000139352	ACCCAGGTCCGAATCCACCG	chr6:31493799-31494553	47	30601	TRUE	0.924	-0.185814429766648	FALSE
ENSG00000139352	AGCTGAGAAGGTGGCGACGT	chr6:31497782-31499781	31	30617	TRUE	0.924	-0.0334333187886506	FALSE
ENSG00000139352	CAGAGGACCAGGAGTAAATA	chr6:31551431-31551649	28	30620	TRUE	0.924	-0.0345195007826362	FALSE
ENSG00000139352	TCCGGTGGGCCCAGGTTTCA	chr6:31560306-31560752	39	30609	TRUE	0.924	-0.0315954745677014	FALSE
ENSG00000139352	GCCCCAATAGGAAACATAAG	chr6:31737471-31737868	39	30609	TRUE	0.924	-0.0786341706168341	FALSE
ENSG00000139352	GAACCCTACAGTGAAGCTAG	chr6:31769615-31770257	35	30613	TRUE	0.924	-0.0447591730075598	FALSE
ENSG00000139352	GATCCACTAGCTTCACTGTA	chr6:31769615-31770257	42	30606	TRUE	0.924	-0.143387078188126	FALSE
ENSG00000139352	TGTCAATAAGACCGCTGTTG	chr6:31870397-31871573	39	30609	TRUE	0.924	-0.0316684836814343	FALSE
ENSG00000139352	CGGCTGGGGTCCTATCCCGT	chr6:31928642-31929979	77	30571	TRUE	0.924	-0.0556657587826512	FALSE
ENSG00000139352	ACTTGCGGCCGGCATCCAGA	chr6:32069521-32070330	39	30609	TRUE	0.924	-0.0723218916850255	FALSE
ENSG00000139352	CTGAGGGGCTAGATCCCCTC	chr6:32073209-32073641	36	30612	TRUE	0.924	0.146271400459046	FALSE
ENSG00000139352	TCCTAATCAGGGTTGATGAC	chr6:32113813-32114430	20	30628	TRUE	0.924	-0.148195551000451	FALSE
ENSG00000139352	CTCTCTACTCAAACACGCTA	chr6:32118702-32120068	25	30623	TRUE	0.924	0.0169658110141384	FALSE
ENSG00000139352	CCCACCATTCCTACCGCTAT	chr6:32175777-32176333	26	30622	TRUE	0.924	-0.212931105839445	FALSE
ENSG00000139352	ACAGTCCATGAGACTGTGTA	chr6:32473155-32474197	28	30620	TRUE	0.924	-0.0227521859633861	FALSE
ENSG00000139352	ATCTCGGTCCTTAGAGATGC	chr6:32583639-32584799	28	30620	TRUE	0.924	0.0174589643532275	FALSE
ENSG00000139352	ACAGCTGTCAATGTCTTCCT	chr6:32785828-32786407	64	30584	TRUE	0.924	-0.00264120830269965	FALSE
ENSG00000139352	TCTTAGCTGGAAGCGTCAAC	chr6:32853059-32854603	28	30620	TRUE	0.924	-0.0705660843680791	FALSE
ENSG00000139352	GAGCAGAATACTATATTGCC	chr6:32940624-32941835	19	30629	TRUE	0.924	-0.147357627270585	FALSE
ENSG00000139352	CATGGGGCTATCATCCTGTA	chr6:33175635-33175999	42	30606	TRUE	0.924	0.0695375854647704	FALSE
ENSG00000146112	ACAGTGAGATAAGGTATCCA	chr6:29758038-29758251	236	224837	TRUE	0.924	-0.00244813271515341	FALSE
ENSG00000146112	CTCAGGGGTGTCACGTCCTC	chr6:29813800-29815780	220	224853	TRUE	0.924	0.00610310783096708	FALSE
ENSG00000146112	TCGGACTGCAGTCTCCTCAG	chr6:29956599-29956842	258	224815	TRUE	0.924	0.00662522160776127	FALSE
ENSG00000146112	CTCCGCCTGTGGTACGCGCA	chr6:30074348-30076389	205	224868	TRUE	0.924	0.00034866899666075	FALSE
ENSG00000146112	TGAGCACTGCTCCATCCAGT	chr6:30121511-30121989	263	224810	TRUE	0.924	-0.00910773797014786	FALSE
ENSG00000146112	TGCAAAGAGTGAAAACTACA	chr6:30149290-30149508	203	224870	TRUE	0.924	-0.0112044751497403	FALSE
ENSG00000146112	AGTGGATAGATCCTAAAACC	chr6:30151632-30151995	143	224930	TRUE	0.924	-0.00379219976164363	FALSE
ENSG00000146112	TAGTGCCGGGATCGTAGTGC	chr6:30259125-30260790	184	224889	TRUE	0.924	-0.0206110648280546	FALSE
ENSG00000146112	GACTTCCACAGGGTCCCGTT	chr6:30453099-30454130	253	224820	TRUE	0.924	-0.00251972860122116	FALSE
ENSG00000146112	ACTCTCCCCGGTCTAGGGTC	chr6:30489143-30490745	160	224913	TRUE	0.924	-0.0157896001604561	FALSE
ENSG00000146112	CCGGTGGCTTCTGTCACAGG	chr6:30541492-30542052	282	224791	TRUE	0.924	0.014281965235786	FALSE
ENSG00000146112	TCATAGATAGACCATAGCGG	chr6:30562461-30563161	176	224897	TRUE	0.924	0.00889867965216243	FALSE
ENSG00000146112	AATCTGTACATAAAGATTGC	chr6:30615799-30616364	203	224870	TRUE	0.924	-3.12295531803425e-05	FALSE
ENSG00000146112	ATGAGCTCACATACAAGAGA	chr6:30615799-30616364	212	224861	TRUE	0.924	0.00519297186515869	FALSE
ENSG00000146112	AGTACCAGAGTTGAACCTGT	chr6:30646087-30646314	217	224856	TRUE	0.924	-0.00838058919274848	FALSE
ENSG00000146112	AGAGAACCTCACAGATCTGG	chr6:30711844-30712032	368	224705	TRUE	0.924	-0.00500589624661239	FALSE
ENSG00000146112	GGTAGGTGGGATTCCCAACC	chr6:30752235-30753014	180	224893	TRUE	0.924	-0.0178246259913989	FALSE
ENSG00000146112	GCACTCTCACATCACATAAG	chr6:30812806-30815582	303	224770	TRUE	0.924	-0.00772588966045964	FALSE
ENSG00000146112	GTGCTGGCCACGCCAGCCCG	chr6:31016738-31017365	128	224945	TRUE	0.924	-0.0268804276725783	FALSE
ENSG00000146112	GTGGCGCTCAATCTCCAGAG	chr6:31068850-31069378	186	224887	TRUE	0.924	0.0133843332291152	FALSE
ENSG00000146112	AGGTGTCCCTTTAGCCGTCA	chr6:31127937-31128440	231	224842	TRUE	0.924	0.00517888744301298	FALSE
ENSG00000146112	AGATGCTCCGACGCATTTAG	chr6:31157866-31159144	159	224914	TRUE	0.924	-0.00339395948089444	FALSE
ENSG00000146112	TCTCCGCGTCCGCCGGGAGC	chr6:31399621-31400348	239	224834	TRUE	0.924	-0.0127644721902048	FALSE
ENSG00000146112	TTTGGCAACCCCGTCAAAGC	chr6:31441481-31443034	164	224909	TRUE	0.924	-0.0149294300943404	FALSE
ENSG00000146112	AAACGGGGCACGGCACGCGT	chr6:31533582-31537581	231	224842	TRUE	0.924	0.0102920221391919	FALSE
ENSG00000146112	GGAGCTCTTTGCTCTCGAAA	chr6:31541761-31541994	213	224860	TRUE	0.924	-0.0197842137035951	FALSE
ENSG00000146112	GACCTGAGCGTCCGGGCCCA	chr6:31571859-31572562	289	224784	TRUE	0.924	0.00112651666821906	FALSE
ENSG00000146112	TCAGCTGGCCTAGGGTAGCC	chr6:31613382-31615931	193	224880	TRUE	0.924	-0.00218773922504975	FALSE
ENSG00000146112	GTGCGCCACCAGGTAGCTGT	chr6:31691466-31692043	213	224860	TRUE	0.924	0.0113801613894459	FALSE
ENSG00000146112	ACACTGTCGAGGAGAAATGG	chr6:31745203-31745428	282	224791	TRUE	0.924	-0.0107022063096548	FALSE
ENSG00000146112	GGGTATCCCTGTATACTTAT	chr6:31750303-31751126	245	224828	TRUE	0.924	0.00647811529340148	FALSE
ENSG00000146112	GTACCGAGTGCTGCGGGACA	chr6:31870397-31871573	260	224813	TRUE	0.924	-0.0137418740198931	FALSE
ENSG00000146112	GTCCGCTGGGCTATGACCCA	chr6:31898032-31900031	188	224885	TRUE	0.924	-0.00204611744012032	FALSE
ENSG00000146112	TCACTGGGCGCAGTGCGGAC	chr6:31933313-31934377	212	224861	TRUE	0.924	0.00945166997842378	FALSE
ENSG00000146112	GAAGACTGGGTGACCTCGAC	chr6:32069521-32070330	254	224819	TRUE	0.924	-0.00269067922720032	FALSE
ENSG00000146112	CCACGCGACTGTAGAGGTCG	chr6:32095446-32097270	202	224871	TRUE	0.924	0.0143161217538574	FALSE
ENSG00000146112	GGCTGTAGGACTCGTTGTAG	chr6:32166448-32169512	248	224825	TRUE	0.924	0.00464427650347797	FALSE
ENSG00000146112	GCACTAGGGACAATCATGTT	chr6:32984455-32985094	180	224893	TRUE	0.924	0.0160019771750038	FALSE
ENSG00000168394	TGCTGTTCACTCTAAGCCCC	chr6:29758038-29758251	20	17797	TRUE	0.924	-0.0214874598006674	FALSE
ENSG00000168394	GGTAGGGGTTGACTGTAGAT	chr6:30037221-30037673	19	17798	TRUE	0.924	0.0584177244040767	FALSE
ENSG00000168394	CAGATGGGCTGCCTCCTATC	chr6:30147145-30147402	23	17794	TRUE	0.924	0.0356998994244879	FALSE
ENSG00000168394	TTTAATAGTGTGCCTAGTAT	chr6:30483757-30483993	17	17800	TRUE	0.924	-0.0810551584442409	FALSE
ENSG00000168394	GAGTGTGTTAACACGATGTT	chr6:30541492-30542052	7	17810	TRUE	0.924	0.0179974362852979	FALSE
ENSG00000168394	GCGAGCTTCGCCGTCATCTC	chr6:30570784-30571978	10	17807	TRUE	0.924	-0.201720114452085	FALSE
ENSG00000168394	TTACTGCGCATGCGTGCCGT	chr6:30570784-30571978	13	17804	TRUE	0.924	-0.00624044701842941	FALSE
ENSG00000168394	ACAAAGCGACCAAATGCAGG	chr6:30614391-30614769	21	17796	TRUE	0.924	-0.00296649068493871	FALSE
ENSG00000168394	CTAGCACGTTTGGGCGCGTT	chr6:30616759-30618138	14	17803	TRUE	0.924	-0.0245882158383113	FALSE
ENSG00000168394	GGGATTTCTCTCCTGATGGC	chr6:30682129-30682401	11	17806	TRUE	0.924	0.0573840258878944	FALSE
ENSG00000168394	CTTCCTCTTCCTGCTGTCTC	chr6:30684704-30684912	17	17800	TRUE	0.924	-0.0265620583353963	FALSE
ENSG00000168394	TCAGTGCCTCCGGTGTCTAG	chr6:30763624-30764557	22	17795	TRUE	0.924	-0.00245994894290291	FALSE
ENSG00000168394	TCAATAATATTTACTTCGAG	chr6:30793355-30794059	16	17801	TRUE	0.924	0.0296194627391762	FALSE
ENSG00000168394	TAGGCATCTCGGCCGGGAGT	chr6:30932797-30933004	16	17801	TRUE	0.924	-0.010868964250351	FALSE
ENSG00000168394	GAGAGGCTAAGATCCTGATA	chr6:31086852-31087115	26	17791	TRUE	0.924	0.0260454774208849	FALSE
ENSG00000168394	TCCCATTCCTCATTCACCGT	chr6:31114273-31115546	18	17799	TRUE	0.924	0.00321054981940616	FALSE
ENSG00000168394	GGAGTATCAGTATCGGAGGG	chr6:31121455-31121665	14	17803	TRUE	0.924	0.0851999607540868	FALSE
ENSG00000168394	AAGTGTCTTCCAGCTACCAC	chr6:31152858-31153057	13	17804	TRUE	0.924	-0.103224186119868	FALSE
ENSG00000168394	TTCTGTGAACCGCAGCGCTC	chr6:31196931-31198563	18	17799	TRUE	0.924	-0.0883241980540355	FALSE
ENSG00000168394	GGAGTGTGAGTAAGTAGGGC	chr6:31216413-31216739	14	17803	TRUE	0.924	-0.0704092929075575	FALSE
ENSG00000168394	GCTGCAGTGTGCAGGGCGGT	chr6:31268128-31268420	16	17801	TRUE	0.924	-0.0635850490090242	FALSE
ENSG00000168394	TCTGATTCTCGCCGCGGCTG	chr6:31307531-31309242	14	17803	TRUE	0.924	-0.0288554194109283	FALSE
ENSG00000168394	TACTCAGATGGGCCATTAAT	chr6:31389100-31389716	13	17804	TRUE	0.924	0.0467855491127089	FALSE
ENSG00000168394	GGGTATAAGGCAAGTGCTGA	chr6:31400530-31400962	16	17801	TRUE	0.924	-0.0418693975604549	FALSE
ENSG00000168394	TTGTCAGGGACCACAACTTT	chr6:31515513-31516701	22	17795	TRUE	0.924	-0.0154053864604702	FALSE
ENSG00000168394	GGCTGCCCAGAGATGAACTC	chr6:31558756-31559619	12	17805	TRUE	0.924	-0.139498612489773	FALSE
ENSG00000168394	TCCGGCGCGCACAGACAGCG	chr6:31660259-31661159	26	17791	TRUE	0.924	-0.0474893796236602	FALSE
ENSG00000168394	CCCTTGACGTCAGCCCGTAC	chr6:31702534-31703582	26	17791	TRUE	0.924	-0.0205661632093532	FALSE
ENSG00000168394	TGACCCAGGTAAGTGTGGTC	chr6:31772888-31773174	5	17812	TRUE	0.924	-0.126652832684298	FALSE
ENSG00000168394	TGGGAGTACTGGACTAGGAG	chr6:31791353-31791641	22	17795	TRUE	0.924	-0.0847921793882858	FALSE
ENSG00000168394	ACGGGATAGGACCCCAGCCG	chr6:31928642-31929979	42	17775	TRUE	0.924	-0.0583747768499805	FALSE
ENSG00000168394	ATGGGCAGTAGTTTGACCCC	chr6:31937857-31939856	18	17799	TRUE	0.924	-0.0508206234383239	FALSE
ENSG00000168394	CCGCGGCCAGTTCGAGCGCG	chr6:32087237-32088177	14	17803	TRUE	0.924	0.0250011727271309	FALSE
ENSG00000168394	ACCCTAAAGGATACCCTCCC	chr6:32097157-32099156	18	17799	TRUE	0.924	-0.00403487153162008	FALSE
ENSG00000168394	CGGCTTCACACCAGTCGTTC	chr6:32152952-32155097	23	17794	TRUE	0.924	0.0170980547449373	FALSE
ENSG00000168394	CATAACGCGGTACATGGTCC	chr6:32166448-32169512	27	17790	TRUE	0.924	0.00455028756059583	FALSE
ENSG00000168394	TGGGTTAAACTGGAATCCTG	chr6:32212080-32212272	21	17796	TRUE	0.924	-0.0138895497329621	FALSE
ENSG00000168394	GCCGCCTGGCGGTTACGAGG	chr6:32254668-32256056	17	17800	TRUE	0.924	-0.0303938848403771	FALSE
ENSG00000168394	CAGTATCGGGACCACGGCTC	chr6:32893821-32895308	17	17800	TRUE	0.924	-0.0402585114917082	FALSE
ENSG00000168394	ACAGGCTCCCTCGTGTTAAA	chr6:32937142-32937447	14	17803	TRUE	0.924	0.100163027578814	FALSE
ENSG00000168394	GAGCAGAATACTATATTGCC	chr6:32940624-32941835	13	17804	TRUE	0.924	0.0404732720989571	FALSE
ENSG00000168394	CTTTCAGCACTGATTTGTTG	chr6:33051226-33051462	26	17791	TRUE	0.924	-0.0481380047455078	FALSE
ENSG00000168394	GGGATCAGCCCATGGCCACT	chr6:33069402-33069630	19	17798	TRUE	0.924	0.00671325713375204	FALSE
ENSG00000168394	CGAAGCGCGCGAACTCCTCC	chr6:33080171-33081452	13	17804	TRUE	0.924	0.0099677332963406	FALSE
ENSG00000168477	GGGTCGCAGCGAGCGCGATG	chr6:29975001-29975708	3	3485	TRUE	0.924	-0.339989214790542	FALSE
ENSG00000168477	GTAAGTCGTGGCTGGAAATC	chr6:30013249-30013883	4	3484	TRUE	0.924	0.0656512108800102	FALSE
ENSG00000168477	CTTAGGCACCCCTCCTGAAG	chr6:30219237-30219674	5	3483	TRUE	0.924	-0.200721175321957	FALSE
ENSG00000168477	TTGTCCATTGGGCTGGACTA	chr6:30308057-30310057	4	3484	TRUE	0.924	-0.259130693543879	FALSE
ENSG00000168477	TTTAGTCCTCCAGATGGCTG	chr6:30411464-30412023	5	3483	TRUE	0.924	0.0609569132301466	FALSE
ENSG00000168477	CTCCGGTAACCGACGGATTG	chr6:30453099-30454130	6	3482	TRUE	0.924	-0.0277559058547752	FALSE
ENSG00000168477	TGTCTGTGGACCTACTAGGA	chr6:30763624-30764557	3	3485	TRUE	0.924	0.0276805333146539	FALSE
ENSG00000168477	CGTATCAACTTAATACAGTT	chr6:30974157-30976681	3	3485	TRUE	0.924	-0.072047828925661	FALSE
ENSG00000168477	GCCTCTGGCCCAGCTTGCTG	chr6:31072588-31072809	4	3484	TRUE	0.924	0.169213573283695	FALSE
ENSG00000168477	AGGAGTTACTGCACTTTCTG	chr6:31246063-31246842	5	3483	TRUE	0.924	0.0289594848222867	FALSE
ENSG00000168477	ATCTAGAGGTTTACAAAAGG	chr6:31321905-31322115	3	3485	TRUE	0.924	-0.290314311027069	FALSE
ENSG00000168477	GACACAGAAATGAACCATTC	chr6:31321905-31322115	3	3485	TRUE	0.924	-0.208379846370693	FALSE
ENSG00000168477	GATGCCCAGGACGAGCTTTG	chr6:31366709-31367557	5	3483	TRUE	0.924	-0.0342072041426782	FALSE
ENSG00000168477	CTCAATGTCTCCCCGAATCT	chr6:31462653-31463642	4	3484	TRUE	0.924	0.145233783704193	FALSE
ENSG00000168477	CAACTTGATGGTGCCACCGA	chr6:31474771-31475258	5	3483	TRUE	0.924	0.0926230511485375	FALSE
ENSG00000168477	GTCAGAAAAGGGACGCGAGG	chr6:31493799-31494553	3	3485	TRUE	0.924	-0.101520788471212	FALSE
ENSG00000168477	GTACTGTGAGTCAGTATGTA	chr6:31563051-31563662	4	3484	TRUE	0.924	0.136134034121244	FALSE
ENSG00000168477	CCAAATCCCCGCCCCCGCGA	chr6:31573932-31575931	3	3485	TRUE	0.924	-0.218201666830377	FALSE
ENSG00000168477	GGGCTATGGAAGTCGAGTAT	chr6:31574156-31574793	6	3482	TRUE	0.924	-0.0655377850308598	FALSE
ENSG00000168477	GCTTCTTAGTGGCACTGTGA	chr6:31585583-31585819	3	3485	TRUE	0.924	-0.308930256508238	FALSE
ENSG00000168477	ACATTTGCCCTGGTAATAGA	chr6:31589309-31589721	3	3485	TRUE	0.924	-0.225671419576611	FALSE
ENSG00000168477	GAAGATGTCCCAGTTGGCGA	chr6:31592513-31593395	4	3484	TRUE	0.924	0.0236786702119876	FALSE
ENSG00000168477	TGAGCTAAGGAGTGGGAAGT	chr6:31687457-31687620	3	3485	TRUE	0.924	-0.114424749981258	FALSE
ENSG00000168477	TGTGGTTAGGGCACGTCCAC	chr6:31723308-31723688	3	3485	TRUE	0.924	-0.00917787436906536	FALSE
ENSG00000168477	CATCCCCATGGTGAGCCGCT	chr6:31776485-31778192	4	3484	TRUE	0.924	-0.0511560231603623	FALSE
ENSG00000168477	CCCATCCCCCCAGCTGAGAA	chr6:31882412-31882682	5	3483	TRUE	0.924	0.0405022900705525	FALSE
ENSG00000168477	ATGGTCCTTCCACATTCGAC	chr6:31923019-31923477	4	3484	TRUE	0.924	-0.0142612500739689	FALSE
ENSG00000168477	GGTTTGCCACTATCTGGACA	chr6:32012313-32013264	4	3484	TRUE	0.924	-0.12089926424899	FALSE
ENSG00000168477	ACGACGCAGCCCAGTCTCTG	chr6:32071855-32072285	3	3485	TRUE	0.924	-0.0485011303553762	FALSE
ENSG00000168477	GCTCAAGCGTTTCGGTAGGA	chr6:32129256-32129669	7	3481	TRUE	0.924	0.00614404132355162	FALSE
ENSG00000168477	ACAGAGCCACGAAGACAGCT	chr6:32228902-32229682	5	3483	TRUE	0.924	0.0907613682866284	FALSE
ENSG00000168477	CCAGGCGGCGACACCTAGGG	chr6:32254668-32256056	8	3480	TRUE	0.924	0.0808452772166666	FALSE
ENSG00000168477	CGCCTGCCTCTTAAATAACG	chr6:32254668-32256056	3	3485	TRUE	0.924	0.0106361205303021	FALSE
ENSG00000168477	TGCCCATATTGGGATACAAA	chr6:32324390-32324675	3	3485	TRUE	0.924	-0.237462020462694	FALSE
ENSG00000168477	AGGTCTGGATTTGAGGGGTC	chr6:32700385-32701020	3	3485	TRUE	0.924	0.0730168680841627	FALSE
ENSG00000168477	CAGGTGATGTTGACCACAGG	chr6:32745672-32745953	3	3485	TRUE	0.924	0.0466474084246773	FALSE
ENSG00000168477	TGAAAATCTGGACCATACTC	chr6:32967566-32967796	3	3485	TRUE	0.924	-0.0221914597287505	FALSE
ENSG00000168477	AGATCGAAACGGGACCTCGT	chr6:32971492-32972732	6	3482	TRUE	0.924	0.0327718170533116	FALSE
ENSG00000168477	AGAAGAAACAGCAACTGAGA	chr6:32984036-32984375	4	3484	TRUE	0.924	-0.0639363754125322	FALSE
ENSG00000168477	TTCTTTCAGCACTGATTTGT	chr6:33051226-33051462	4	3484	TRUE	0.924	-0.0134630304656884	FALSE
ENSG00000178403	AGGTCACCCCAGCATGTTGA	chr6:29994672-29995484	4	4124	TRUE	0.924	-0.126777621515022	FALSE
ENSG00000178403	CGCTCATCGAGAGCGGTTCC	chr6:30101688-30103715	5	4123	TRUE	0.924	-0.0441231668201416	FALSE
ENSG00000178403	GTAAATCTGCGCGTGGCCCT	chr6:30259125-30260790	3	4125	TRUE	0.924	-0.0350988758457786	FALSE
ENSG00000178403	GAGTGTGTTAACACGATGTT	chr6:30541492-30542052	3	4125	TRUE	0.924	-0.341453544396432	FALSE
ENSG00000178403	TATGGATGACAGCAGAAAAC	chr6:30666373-30666625	3	4125	TRUE	0.924	0.136574920866916	FALSE
ENSG00000178403	ATGGAAAACAACGGGTGCCG	chr6:30707151-30707854	5	4123	TRUE	0.924	-0.468800903436154	FALSE
ENSG00000178403	CAGGTGGCATCTTGCAATTC	chr6:30707151-30707854	3	4125	TRUE	0.924	-0.187227018958237	FALSE
ENSG00000178403	TGGTGGACACAGACACTCTA	chr6:30711844-30712032	3	4125	TRUE	0.924	0.138605831798176	FALSE
ENSG00000178403	TATGGTATATAAATAAGCCT	chr6:30799159-30799421	4	4124	TRUE	0.924	-0.556508013028782	FALSE
ENSG00000178403	GACTGAGATAACTCCCTCCC	chr6:30844084-30844576	5	4123	TRUE	0.924	-0.229473127204685	FALSE
ENSG00000178403	CCACTTAGCTGGGGTCAGCG	chr6:30882549-30883059	4	4124	TRUE	0.924	-0.481253690544542	FALSE
ENSG00000178403	TGGAGTTGGCTACTCCTGTT	chr6:30974157-30976681	4	4124	TRUE	0.924	-0.584157385858526	FALSE
ENSG00000178403	TCTGCGTCCCTCTCGGGAAT	chr6:31171729-31173747	4	4124	TRUE	0.924	-0.344852369607407	FALSE
ENSG00000178403	TCACTGAAAGGGCGGGACCA	chr6:31196931-31198563	6	4122	TRUE	0.924	0.169198248079976	FALSE
ENSG00000178403	CTCCTATAGGTCGCCGGGGA	chr6:31355791-31357656	4	4124	TRUE	0.924	0.0362723079741318	FALSE
ENSG00000178403	GTACTGTGAGTCAGTATGTA	chr6:31563051-31563662	5	4123	TRUE	0.924	-0.189342772918521	FALSE
ENSG00000178403	TGGAAGGCGGAACCAAGCTG	chr6:31567593-31567936	8	4120	TRUE	0.924	-0.188522360925869	FALSE
ENSG00000178403	ACACGGGCCGACGCGCTCTT	chr6:31580665-31581864	4	4124	TRUE	0.924	-0.544335295956849	FALSE
ENSG00000178403	CGCAGTTCTCGGACGCCGAG	chr6:31580665-31581864	5	4123	TRUE	0.924	-0.202907565966824	FALSE
ENSG00000178403	GGTTTCATAACCCAAGCACT	chr6:31674960-31675298	6	4122	TRUE	0.924	-0.266082101904772	FALSE
ENSG00000178403	TCTCCATCCCACATGCCGTT	chr6:31928642-31929979	3	4125	TRUE	0.924	-0.490483459128098	FALSE
ENSG00000178403	GGCCAGCTGCGAGTGAACAA	chr6:31933313-31934377	5	4123	TRUE	0.924	-0.209517832526588	FALSE
ENSG00000178403	TGGAAAGCCCTACATCCTGA	chr6:31983861-31984064	5	4123	TRUE	0.924	-0.217829023450006	FALSE
ENSG00000178403	TACACAGAGTTCACCCTACA	chr6:31997498-31998270	4	4124	TRUE	0.924	-0.518965098438799	FALSE
ENSG00000178403	AGGACCACCCCGAGCAGAAC	chr6:32002562-32003711	4	4124	TRUE	0.924	-0.0523865220732631	FALSE
ENSG00000178403	TATCAGTGGTTGACCATTAG	chr6:32061096-32061628	4	4124	TRUE	0.924	0.0253294220733951	FALSE
ENSG00000178403	CTGAAGCTATGGTCAACCCC	chr6:32063032-32065131	4	4124	TRUE	0.924	-0.255044396944105	FALSE
ENSG00000178403	TGAGACAGGGCGCCTCCGTG	chr6:32085866-32086089	5	4123	TRUE	0.924	-0.223397843153912	FALSE
ENSG00000178403	TTAGCCCGACGTTTGGATAG	chr6:32177110-32178719	3	4125	TRUE	0.924	-0.619976855347899	FALSE
ENSG00000178403	TGCGCAAAGTTGCATCAATA	chr6:32184448-32184654	4	4124	TRUE	0.924	-0.352878481233528	FALSE
ENSG00000178403	CCCTCTCATATGGAGCTGTG	chr6:32614485-32614951	3	4125	TRUE	0.924	-0.587105159234462	FALSE
ENSG00000178403	TTGAAATGTCAGTCTTTCTC	chr6:32800117-32800295	3	4125	TRUE	0.924	-0.513082018770848	FALSE
ENSG00000178403	GCAGCCAAAAGAAAGTTATG	chr6:32857713-32857900	3	4125	TRUE	0.924	-0.216028139793763	FALSE
ENSG00000178403	GAAAAAGGGCCCCTGCGGGC	chr6:32861089-32861520	6	4122	TRUE	0.924	-0.0760993872139482	FALSE
ENSG00000178403	AGCAGTTCAAAACACAGTAG	chr6:32954999-32955373	4	4124	TRUE	0.924	-0.304732786683187	FALSE
ENSG00000178403	CAAGAGAAGCCCTTACTCCC	chr6:33170110-33170273	3	4125	TRUE	0.924	-0.39295797737592	FALSE
ENSG00000178403	TAAACTCTAGTATCGTCTCA	chr6:33170110-33170273	12	4116	TRUE	0.924	-0.0674808825007744	FALSE
ENSG00000181449	ATCCCTGTTAGGAATGGGAC	chr6:29812946-29813558	300	370492	TRUE	0.924	0.00335461164509709	FALSE
ENSG00000181449	TCGCACTCCCGGGTACTTGG	chr6:29863832-29864500	430	370362	TRUE	0.924	0.00778369465142559	FALSE
ENSG00000181449	ACGGCCTTGGAGGATTACCC	chr6:29917733-29918203	352	370440	TRUE	0.924	-0.016372679419705	FALSE
ENSG00000181449	GTGCAAAGAGTGAAAACTAC	chr6:30149290-30149508	288	370504	TRUE	0.924	-0.01535368024427	FALSE
ENSG00000181449	GTGCCTATTCCCGTGCAGGG	chr6:30169716-30170337	322	370470	TRUE	0.924	-0.0116914781272968	FALSE
ENSG00000181449	GCGCATAAGAAACGCTAGAG	chr6:30357430-30358526	364	370428	TRUE	0.924	-0.0153603231967421	FALSE
ENSG00000181449	TATCAACTCTATGCATAGTG	chr6:30508894-30509757	383	370409	TRUE	0.924	0.0211779743723546	FALSE
ENSG00000181449	ACTGCCAGTGTTGTCTGTAT	chr6:30544696-30545170	423	370369	TRUE	0.924	0.00351454006096441	FALSE
ENSG00000181449	TGACCAAGAACACATCCTAG	chr6:30598724-30599913	529	370263	TRUE	0.924	0.00901508776783544	FALSE
ENSG00000181449	ACAGGTGTACCACCACGCTT	chr6:30812806-30815582	370	370422	TRUE	0.924	0.0127055800161555	FALSE
ENSG00000181449	GTGGGAGGACCTGACCCAAG	chr6:30972056-30972234	397	370395	TRUE	0.924	0.0118935893133632	FALSE
ENSG00000181449	GTAATTAGCCACACCATGCC	chr6:31021855-31022378	320	370472	TRUE	0.924	-0.00344075951415768	FALSE
ENSG00000181449	CTTAATCCCATCGGGACTAA	chr6:31042790-31043131	255	370537	TRUE	0.924	-0.0135647082638464	FALSE
ENSG00000181449	TGGTAACAGCGAAGTCCAGA	chr6:31058176-31058760	429	370363	TRUE	0.924	0.00262022264767525	FALSE
ENSG00000181449	CACCGTTGGTTAAGGTCTGG	chr6:31131382-31133381	496	370296	TRUE	0.924	0.00832285053852999	FALSE
ENSG00000181449	GGAGGCAAGTGAGCTTCGAC	chr6:31169199-31170261	420	370372	TRUE	0.924	0.00842254500843431	FALSE
ENSG00000181449	GATGGGGCAGAAGGTGCGGC	chr6:31202775-31203156	355	370437	TRUE	0.924	-0.0131811532476473	FALSE
ENSG00000181449	ACTGCCCTTGCAACCTACAA	chr6:31414179-31414776	498	370294	TRUE	0.924	-0.0121903635659466	FALSE
ENSG00000181449	TCTATGCGCCCCAGCGCCCT	chr6:31493799-31494553	424	370368	TRUE	0.924	-0.00860464687492213	FALSE
ENSG00000181449	GTCCGCTGGGGCCCGACGCT	chr6:31680584-31681602	362	370430	TRUE	0.924	-0.00454072125078353	FALSE
ENSG00000181449	CCCTATCCGCTCCACAGTCC	chr6:31717532-31717882	591	370201	TRUE	0.924	0.0084187534175113	FALSE
ENSG00000181449	GCAGGATTGCACAACATGGG	chr6:31948750-31949416	309	370483	TRUE	0.924	-0.0068040700600247	FALSE
ENSG00000181449	TAAATTAGGTCAGTGCAGTA	chr6:31972971-31973326	298	370494	TRUE	0.924	-0.0138368287379671	FALSE
ENSG00000181449	TACCCTGATACAGATATACC	chr6:31981726-31982144	329	370463	TRUE	0.924	-0.00540573765510066	FALSE
ENSG00000181449	GGGCGGTCCAGACCACACGG	chr6:32085866-32086089	508	370284	TRUE	0.924	0.0148306109131311	FALSE
ENSG00000181449	GTCACTGTCCGAGCCCTTCG	chr6:32087832-32091781	603	370189	TRUE	0.924	-0.0159257116292388	FALSE
ENSG00000181449	AACCGAGGTTGCTCGGTTGG	chr6:32148386-32149177	560	370232	TRUE	0.924	0.0116414136942349	FALSE
ENSG00000181449	TGAGTCATGTCCCTCATGGT	chr6:32212080-32212272	305	370487	TRUE	0.924	0.0105537396052497	FALSE
ENSG00000181449	TGATATGTCAGTTATAACCT	chr6:32288494-32288971	556	370236	TRUE	0.924	-0.00641724195425164	FALSE
ENSG00000181449	CCCGCAATGTGCACTTACGT	chr6:32589565-32590024	391	370401	TRUE	0.924	-0.0104818336115855	FALSE
ENSG00000181449	GTGACCGATTGGGGATTTCC	chr6:32609751-32610407	544	370248	TRUE	0.924	0.00691206400357736	FALSE
ENSG00000181449	GTACCTATTGTGCGGAGTCT	chr6:32893821-32895308	421	370371	TRUE	0.924	-0.0107601071739105	FALSE
ENSG00000181449	GCTCTTGGTTGGCTACCAGT	chr6:33014769-33015436	371	370421	TRUE	0.924	-0.0162932782428777	FALSE
ENSG00000181449	GTCTTCAGGGCGCATGTTGT	chr6:33073469-33073887	296	370496	TRUE	0.924	0.00396865507571276	FALSE
ENSG00000181449	TCAGGACTTTGGGCGTTTAC	chr6:33199885-33200000	268	370524	TRUE	0.924	0.0117772012640298	FALSE
ENSG00000196230	TAGTTGCCTCCCAGTGTAGG	chr6:29760264-29760749	563	377403	TRUE	0.924	-0.00317509221053403	FALSE
ENSG00000196230	GGGACCCCAGCGACGCCGAT	chr6:29926083-29927564	306	377660	TRUE	0.924	0.00918232529368357	FALSE
ENSG00000196230	GGGTGACAGTGCAGGTCACT	chr6:29982251-29982430	274	377692	TRUE	0.924	-0.00622141018401035	FALSE
ENSG00000196230	CTGGCCCGGCAATACCCATC	chr6:30066546-30067702	431	377535	TRUE	0.924	0.0062892420175249	FALSE
ENSG00000196230	GTGCAACAGTCCTTCAGAGT	chr6:30151632-30151995	480	377486	TRUE	0.924	-0.00778241975626948	FALSE
ENSG00000196230	AAGGGTCAGGATCTCCATTC	chr6:30308057-30310057	310	377656	TRUE	0.924	0.000311573581381452	FALSE
ENSG00000196230	CACACGGGGCATGCACTAAA	chr6:30446257-30448256	413	377553	TRUE	0.924	-0.00230092138882476	FALSE
ENSG00000196230	CGAGCTGTTCGCCGCCCTCG	chr6:30463701-30464128	554	377412	TRUE	0.924	0.0119817805298075	FALSE
ENSG00000196230	CAGACAGGGAAATTGCATTC	chr6:30543023-30543229	329	377637	TRUE	0.924	-0.0100072539707057	FALSE
ENSG00000196230	GTGAAACCCTAAAATGGTTC	chr6:30544696-30545170	213	377753	TRUE	0.924	0.00170431685486783	FALSE
ENSG00000196230	GTTGGTTGAATCCGTAGGAC	chr6:30725419-30726603	744	377222	TRUE	0.924	0.00492481479685125	FALSE
ENSG00000196230	AACCAAGAAGCTACTCACCC	chr6:30834361-30835150	391	377575	TRUE	0.924	0.000971778108035615	FALSE
ENSG00000196230	ACACACGTAGGGCGGGGTCT	chr6:30847422-30848551	295	377671	TRUE	0.924	0.00344350082678613	FALSE
ENSG00000196230	GGCCCAGAAGGAGTCTCTAA	chr6:30880617-30881325	364	377602	TRUE	0.924	-0.00564909202687414	FALSE
ENSG00000196230	GACGGTATGCCAGAGCATCG	chr6:30883795-30886796	423	377543	TRUE	0.924	-0.00673146624631471	FALSE
ENSG00000196230	TCTTATCAGGGCTCCCCTGT	chr6:30940241-30940981	420	377546	TRUE	0.924	-0.00752161897633474	FALSE
ENSG00000196230	TTGACAAAGAAATGCCCTTC	chr6:30974571-30974809	315	377651	TRUE	0.924	-0.00645728366575149	FALSE
ENSG00000196230	CTTTCCTGCACGTCCTCTGA	chr6:31008274-31008455	290	377676	TRUE	0.924	0.00745863472113228	FALSE
ENSG00000196230	GTCTGTGGTGGAGGCCGTGT	chr6:31025525-31025931	323	377643	TRUE	0.924	-0.000126853793914528	FALSE
ENSG00000196230	CGATGGGATTAAGCCTTAGA	chr6:31042790-31043131	333	377633	TRUE	0.924	-0.00656103617302328	FALSE
ENSG00000196230	CCTAAGCATGTCTGTAGCAA	chr6:31057464-31057857	321	377645	TRUE	0.924	0.00119116068736869	FALSE
ENSG00000196230	GCGACCACAGCAGCTCCGTT	chr6:31083575-31084324	376	377590	TRUE	0.924	0.00410485252488169	FALSE
ENSG00000196230	GGCCCCGCCCCCTGGATGGG	chr6:31170419-31170828	321	377645	TRUE	0.924	-0.00626200526109777	FALSE
ENSG00000196230	TGTTCTTGTAGACATGCGTC	chr6:31533582-31537581	297	377669	TRUE	0.924	0.00344391971284708	FALSE
ENSG00000196230	CTAGACCTTTCCGACTGGGA	chr6:31546358-31547231	494	377472	TRUE	0.924	-0.00992930516033308	FALSE
ENSG00000196230	AGGGCTATGGAAGTCGAGTA	chr6:31574156-31574793	5	377961	TRUE	0.924	0.043982565184165	FALSE
ENSG00000196230	GTCCCCTCAGTCTTAGGCAT	chr6:31628282-31630281	362	377604	TRUE	0.924	0.00158059915143216	FALSE
