## Additional File 5 for "Region-Level Design and Analysis of CRISPR Perturbation Screens with FRACTEL": results_run_discovery_analysis.tsv (part 105 of 113)

response_id	grna_id	grna_target	n_nonzero_trt	n_nonzero_cntrl	pass_qc	p_value	log_2_fold_change	significant
ENSG00000196230	TCTAGAGCTTGTCGATAGTG	chr6:31665807-31669106	220	377746	TRUE	0.924	-0.00280690565605912	FALSE
ENSG00000196230	TCTTGGCGGCTTGTCCCCAG	chr6:31762532-31764531	408	377558	TRUE	0.924	-0.00187999511713954	FALSE
ENSG00000196230	CACAGCAGTTCTCGCCTTGA	chr6:31821432-31823431	334	377632	TRUE	0.924	-0.00345149476769535	FALSE
ENSG00000196230	TTTATACTTAAATTGTCCGC	chr6:31898032-31900031	210	377756	TRUE	0.924	-0.00180399265327846	FALSE
ENSG00000196230	CTTATTTCTGGTCCCTAAGT	chr6:31945771-31946245	361	377605	TRUE	0.924	-0.00408321012110768	FALSE
ENSG00000196230	GGTGTCCCGTGCTTCCGTCC	chr6:31997498-31998270	301	377665	TRUE	0.924	-0.00389656568061536	FALSE
ENSG00000196230	CGCTTCTCGTGTCTCTCGAC	chr6:32087237-32088177	300	377666	TRUE	0.924	-0.00869933635985376	FALSE
ENSG00000196230	GTCAACCAAAGCATATGCGA	chr6:32097157-32099156	296	377670	TRUE	0.924	-0.0027034353474269	FALSE
ENSG00000196230	CCCACCAAACAGCTCCCTCT	chr6:32103513-32103696	343	377623	TRUE	0.924	0.000965498086809014	FALSE
ENSG00000196230	TTTCTACCAGGGAAGCGGGT	chr6:32116811-32117036	300	377666	TRUE	0.924	-0.00755652837902954	FALSE
ENSG00000196230	TTGGGGTTTCCTTTCGGATC	chr6:32129256-32129669	376	377590	TRUE	0.924	-0.00582204793071384	FALSE
ENSG00000196230	GGACCATGTACCGCGTTATG	chr6:32166448-32169512	563	377403	TRUE	0.924	-0.00320190396274089	FALSE
ENSG00000196230	TGGGGCGGAGCATCGAGGAC	chr6:32761119-32761904	324	377642	TRUE	0.924	-0.00697287396391921	FALSE
ENSG00000196230	AATATACCCGCCGCGTGTAG	chr6:32843667-32845108	312	377654	TRUE	0.924	-0.0153818934836591	FALSE
ENSG00000196230	AGCAGCGTCTAGAAGCCATG	chr6:32866897-32867503	534	377432	TRUE	0.924	0.00154909766587341	FALSE
ENSG00000196230	CCAACACCGCTCTTGAGACC	chr6:32999970-33000394	340	377626	TRUE	0.924	0.00379549077475883	FALSE
ENSG00000196230	GAGCAGAGATTTACGGAGTT	chr6:33009235-33009931	294	377672	TRUE	0.924	-0.0128861066641255	FALSE
ENSG00000196230	TACCTAGATATTCCACCAGA	chr6:33014769-33015436	334	377632	TRUE	0.924	-0.000978304323287382	FALSE
ENSG00000196230	CGTGCAGGGAGCCACAGGCC	chr6:33029981-33030179	353	377613	TRUE	0.924	-0.0162475408852636	FALSE
ENSG00000196230	CATGGTTCCCAGAAGCTCTA	chr6:33082767-33083042	324	377642	TRUE	0.924	-0.0162882371188964	FALSE
ENSG00000196230	GTTACCGGCAGGTAGAGCCG	chr6:33184979-33185475	298	377668	TRUE	0.924	-0.00270160082836401	FALSE
ENSG00000196230	TCCGAGCTGGGCATCGGGAA	chr6:33184979-33185475	887	377079	TRUE	0.924	-0.00138221648069514	FALSE
ENSG00000198563	ATGAATGTGGAAGAGGCTGG	chr11:5269651-5269865	343	377524	TRUE	0.924	-0.00327086249694997	FALSE
ENSG00000198563	CTCTCCACAGCATGTTCCTG	chr6:29769292-29769656	469	377398	TRUE	0.924	0.00200234582108116	FALSE
ENSG00000198563	TGGTGTCCGTCAACATGCTG	chr6:29994672-29995484	499	377368	TRUE	0.924	-0.00169985946096229	FALSE
ENSG00000198563	GGGACACTGGTCGTCCGCCT	chr6:30214044-30214752	401	377466	TRUE	0.924	-0.00301949062739837	FALSE
ENSG00000198563	TTCAACTTATTTGAGAGAGG	chr6:30319613-30319898	302	377565	TRUE	0.924	0.00464114609660093	FALSE
ENSG00000198563	TTCCCGATCTGCTGAGTGAT	chr6:30411464-30412023	691	377176	TRUE	0.924	0.00102501300513991	FALSE
ENSG00000198563	TCAACTAGTGGATTCCGGCG	chr6:30453099-30454130	289	377578	TRUE	0.924	0.00514258332162054	FALSE
ENSG00000198563	CAGTGGGTTGGTAGGGATCG	chr6:30515018-30515605	556	377311	TRUE	0.924	-0.00231398877435041	FALSE
ENSG00000198563	CGTCCGTGACGGAGTTAGCC	chr6:30555370-30557804	208	377659	TRUE	0.924	-0.0022197966982942	FALSE
ENSG00000198563	GGCTCTGCAGCCGCTCACGT	chr6:30690559-30691273	440	377427	TRUE	0.924	-0.000161059487041371	FALSE
ENSG00000198563	TACATCCGGCAACCGGATGC	chr6:30742057-30744943	285	377582	TRUE	0.924	-0.00590558624182291	FALSE
ENSG00000198563	GACTTAACCCTGACCTGCCA	chr6:30842041-30842500	627	377240	TRUE	0.924	-0.00158887272782282	FALSE
ENSG00000198563	TCCCTTAGGGTCCAGCGCCG	chr6:30883795-30886796	352	377515	TRUE	0.924	-0.00227556336452617	FALSE
ENSG00000198563	AGCTGCTTAGCTGCTCATCT	chr6:31142479-31142749	363	377504	TRUE	0.924	0.000321712759723258	FALSE
ENSG00000198563	CTACATGGTGACTGAGTCTA	chr6:31164051-31164328	331	377536	TRUE	0.924	-0.00204779832723023	FALSE
ENSG00000198563	GCTGCACTGAATAAGCTCTA	chr6:31203315-31204537	301	377566	TRUE	0.924	-0.00558415088076325	FALSE
ENSG00000198563	TCGGTTTCTTCTCCATCGCG	chr6:31573932-31575931	595	377272	TRUE	0.924	-0.00406428384963053	FALSE
ENSG00000198563	TGGCCCTGTCTTCGTTAAGG	chr6:31574156-31574793	678	377189	TRUE	0.924	-0.00167030007641156	FALSE
ENSG00000198563	TAAAACTCCACTCTTCCGGC	chr6:31598439-31599041	277	377590	TRUE	0.924	-0.00159254046091695	FALSE
ENSG00000198563	AACCAGTTGACCTCGCTCAC	chr6:31637209-31638951	447	377420	TRUE	0.924	0.00148195944088014	FALSE
ENSG00000198563	CTGAGTTAAAGTCACGCCTA	chr6:31702534-31703582	422	377445	TRUE	0.924	-0.0015870888058136	FALSE
ENSG00000198563	TGGGAGGTGACCTGACCCTT	chr6:31718391-31718642	434	377433	TRUE	0.924	0.00292118699235155	FALSE
ENSG00000198563	ACGAGTAAAAATAGCCCCGG	chr6:31734684-31735403	338	377529	TRUE	0.924	5.04984065439196e-05	FALSE
ENSG00000198563	TGCTGCTGGAAACCAGCAGT	chr6:31737959-31738266	351	377516	TRUE	0.924	-0.00497979898762413	FALSE
ENSG00000198563	TGATTGGCCAGGACGCAGCG	chr6:31765928-31766802	523	377344	TRUE	0.924	0.00459755309837639	FALSE
ENSG00000198563	GTAAAGACAGGGCCGAACCC	chr6:31769615-31770257	280	377587	TRUE	0.924	0.0027765731319862	FALSE
ENSG00000198563	GTGCCCTGTGACGTCAAGCC	chr6:31776485-31778192	381	377486	TRUE	0.924	-0.00170370023926658	FALSE
ENSG00000198563	TACACAGAGTTCACCCTACA	chr6:31997498-31998270	450	377417	TRUE	0.924	0.00273089013566796	FALSE
ENSG00000198563	CAGAGCCACGAAGACAGCTG	chr6:32228902-32229682	639	377228	TRUE	0.924	-0.000562391377973981	FALSE
ENSG00000198563	GGATGTCTTCCCAATACACC	chr6:32402860-32403151	703	377164	TRUE	0.924	0.00160019387593424	FALSE
ENSG00000198563	GTTCTATGCGGAAGCCACCC	chr6:32402860-32403151	435	377432	TRUE	0.924	-0.00399370063499127	FALSE
ENSG00000198563	GACGATAGACTACGAAGCAT	chr6:32439511-32440091	430	377437	TRUE	0.924	-0.000587165576426685	FALSE
ENSG00000198563	GCCTCAGTGACGCGAGGCAC	chr6:32483958-32484937	303	377564	TRUE	0.924	-0.00595660301327561	FALSE
ENSG00000198563	GCACGGGCTGCGGCGCTCGG	chr6:32558427-32558954	500	377367	TRUE	0.924	-0.00121611697668556	FALSE
ENSG00000198563	GTGGCGCCAAATACCTTCAG	chr6:32984455-32985094	321	377546	TRUE	0.924	0.0016032887631523	FALSE
ENSG00000198563	GCTATCATCCTGTAGGGGTC	chr6:33175635-33175999	291	377576	TRUE	0.924	-0.00549601184350701	FALSE
ENSG00000198563	CTCCCCTAGCTGGCGCTCCG	chr6:33178894-33179564	381	377486	TRUE	0.924	-0.00787069178081135	FALSE
ENSG00000198563	CTTCCAGTATTCCCTGTCAG	chr6:33183035-33183424	459	377408	TRUE	0.924	-0.00504254577276519	FALSE
ENSG00000204231	ATCAGGCGAAGAATAATTTG	chr3:181711915-181712221	183	180187	TRUE	0.924	0.000847173249693078	FALSE
ENSG00000204231	GCGGAGGTGGCGAATCCCTA	chr6:29887280-29888879	197	180173	TRUE	0.924	0.0147611218932052	FALSE
ENSG00000204231	GGGCGCCATGACCCCATCGT	chr6:30006570-30007933	142	180228	TRUE	0.924	-0.00166297712449465	FALSE
ENSG00000204231	AGCTAGAAAGTATCACGTTA	chr6:30162341-30162709	125	180245	TRUE	0.924	0.0316249179331776	FALSE
ENSG00000204231	ATCCTAGGAGGTCATTCTAA	chr6:30444058-30444398	194	180176	TRUE	0.924	0.0150777861349558	FALSE
ENSG00000204231	CCGATCTCACCACTGGAGGG	chr6:30447259-30447756	115	180255	TRUE	0.924	0.0113228303942373	FALSE
ENSG00000204231	GGCCAGTGTGCACCCGGTTC	chr6:30646848-30648070	142	180228	TRUE	0.924	-0.00637715668375871	FALSE
ENSG00000204231	CCGAGCGAGTTCAAACCTCG	chr6:30672186-30673296	118	180252	TRUE	0.924	0.00510737879487816	FALSE
ENSG00000204231	AATTTGGACACACCGCAGTG	chr6:30767368-30767935	332	180038	TRUE	0.924	-0.00777952326798897	FALSE
ENSG00000204231	ACCCAAGTTACCTCAGGGGA	chr6:30802576-30803273	163	180207	TRUE	0.924	0.00971426182703328	FALSE
ENSG00000204231	GTGGCGCTCAATCTCCAGAG	chr6:31068850-31069378	143	180227	TRUE	0.924	-0.0097226992358867	FALSE
ENSG00000204231	GCGACCACAGCAGCTCCGTT	chr6:31083575-31084324	176	180194	TRUE	0.924	0.00313500063155886	FALSE
ENSG00000204231	GCTCATCTGGGGATTGGAGC	chr6:31142479-31142749	135	180235	TRUE	0.924	0.011457273322118	FALSE
ENSG00000204231	ACCACGACGGATTCGGAGAC	chr6:31196931-31198563	163	180207	TRUE	0.924	-0.0209993514599057	FALSE
ENSG00000204231	TTAATGGGGCGGCCGGCGAA	chr6:31403053-31404177	233	180137	TRUE	0.924	0.0077484083749641	FALSE
ENSG00000204231	TGAAGTGTGATATTCGGGAG	chr6:31416045-31417027	257	180113	TRUE	0.924	-0.00137167425846574	FALSE
ENSG00000204231	ACTGAGCGCTTTCGGGGACC	chr6:31441481-31443034	178	180192	TRUE	0.924	0.00930185147405482	FALSE
ENSG00000204231	CATCTGGCGCCAATATTCAG	chr6:31511215-31511680	287	180083	TRUE	0.924	0.00466686348383322	FALSE
ENSG00000204231	TTGCCAACATCACTCTGACC	chr6:31515513-31516701	203	180167	TRUE	0.924	0.00877593385656594	FALSE
ENSG00000204231	CCCTCACCACCAAAAAATAA	chr6:31517213-31517602	176	180194	TRUE	0.924	-0.00211277413422339	FALSE
ENSG00000204231	ACGTTGAAAAGACTGTGGTC	chr6:31560306-31560752	110	180260	TRUE	0.924	-0.0125064159625063	FALSE
ENSG00000204231	TACTTATTCCACGTCCCCAC	chr6:31598439-31599041	165	180205	TRUE	0.924	-0.0101440350128589	FALSE
ENSG00000204231	CGCGCTGTTCCTCGTGAGAC	chr6:31794259-31796391	200	180170	TRUE	0.924	-0.000211169494701013	FALSE
ENSG00000204231	GTCCTCTGCAGTGATCGTGT	chr6:31870397-31871573	132	180238	TRUE	0.924	0.00973184662445398	FALSE
ENSG00000204231	AATAGCTCAGAGCATGAACT	chr6:31874908-31875284	149	180221	TRUE	0.924	0.00330655038596162	FALSE
ENSG00000204231	AAAGCGCGTGCAAACGTGTA	chr6:31901422-31902703	170	180200	TRUE	0.924	0.00942513810020834	FALSE
ENSG00000204231	CAGCACCCCCACGCGGTTAA	chr6:31901422-31902703	225	180145	TRUE	0.924	0.00142649482359986	FALSE
ENSG00000204231	AGTATGATTCATCTGTGTGA	chr6:31908818-31909158	150	180220	TRUE	0.924	-0.00175120899075082	FALSE
ENSG00000204231	GAGGATGGCTTCATATTGCG	chr6:31928642-31929979	193	180177	TRUE	0.924	-0.00986935379016574	FALSE
ENSG00000204231	GAAGACTGGGTGACCTCGAC	chr6:32069521-32070330	201	180169	TRUE	0.924	-0.00354066813786175	FALSE
ENSG00000204231	GATGTTCCTACCTCCTAATC	chr6:32113813-32114430	189	180181	TRUE	0.924	0.00578586328463104	FALSE
ENSG00000204231	TCTCGCCTTGCGAGCAAGCT	chr6:32148386-32149177	143	180227	TRUE	0.924	0.00279957850099499	FALSE
ENSG00000204231	GTGAGACTTGCCTGCTTCTC	chr6:32589565-32590024	238	180132	TRUE	0.924	-0.0128615335556259	FALSE
ENSG00000204231	TCCAGACCTGCCAAGGGGCA	chr6:32700385-32701020	123	180247	TRUE	0.924	0.0169400238063253	FALSE
ENSG00000204231	AACAAAGACTCTTGATCAAG	chr6:32829550-32829856	161	180209	TRUE	0.924	0.00428137072081064	FALSE
ENSG00000204231	TCATTGCGGGTTGCAAGCGC	chr6:32853059-32854603	149	180221	TRUE	0.924	0.00800182198508981	FALSE
ENSG00000204231	GCAAGGACCCTGCTCTTATG	chr6:32857713-32857900	194	180176	TRUE	0.924	0.00690104612701498	FALSE
ENSG00000204231	TGCGCCACCTAGTGGCCAAA	chr6:32868045-32868528	229	180141	TRUE	0.924	-0.00666755121589285	FALSE
ENSG00000204231	TCACTCGGGACTACCTTGAT	chr6:32982865-32983834	133	180237	TRUE	0.924	-0.0147333349827556	FALSE
ENSG00000204231	CTTCTCAGGCGTTGCCCGCC	chr6:33192035-33193499	143	180227	TRUE	0.924	-0.0368391771606197	FALSE
ENSG00000204248	AGCATTGGTTCTCAATGCAT	chr11:5269651-5269865	3	4505	TRUE	0.924	-0.0461247346088314	FALSE
ENSG00000204248	GGCAGCGAGGACGAAGGCGG	chr4:112515941-112516776	3	4505	TRUE	0.924	-0.00193054080165034	FALSE
ENSG00000204248	CCTGCGGTGTCTCCTATAGA	chr6:29813800-29815780	5	4503	TRUE	0.924	-0.133041733953432	FALSE
ENSG00000204248	TACAGCACTTACCTCTCGGG	chr6:29834676-29835312	4	4504	TRUE	0.924	-0.18222510140038	FALSE
ENSG00000204248	GGCTCGCACTCCCGGGTACT	chr6:29863832-29864500	5	4503	TRUE	0.924	-0.10774586285687	FALSE
ENSG00000204248	AAGAGTTGAAGATAACACCT	chr6:30097990-30098183	3	4505	TRUE	0.924	-0.153705384855794	FALSE
ENSG00000204248	CAGCATGCCGCCATTCAGAC	chr6:30162341-30162709	5	4503	TRUE	0.924	-0.170485420077617	FALSE
ENSG00000204248	CACACTTACATGAATCGCAG	chr6:30163042-30164114	5	4503	TRUE	0.924	0.0539587983888818	FALSE
ENSG00000204248	AGGAAGAGGAGGCCGGCTAT	chr6:30185925-30186543	6	4502	TRUE	0.924	-0.138827978094008	FALSE
ENSG00000204248	CTTAAGCGTTATCTACTCTT	chr6:30340648-30340869	3	4505	TRUE	0.924	0.0197473554736778	FALSE
ENSG00000204248	TGTCACGCAAACTAGGTTTG	chr6:30360164-30360578	5	4503	TRUE	0.924	-0.180978665309794	FALSE
ENSG00000204248	GAGGTCTGCAGCTCTATCCT	chr6:30464762-30464931	8	4500	TRUE	0.924	-0.0212014898656436	FALSE
ENSG00000204248	ACTGCATGTAGGCCCAAAGT	chr6:30597208-30598002	5	4503	TRUE	0.924	0.0532215236478821	FALSE
ENSG00000204248	CAGCTGAGACACGTATTCCA	chr6:30597208-30598002	3	4505	TRUE	0.924	-0.0421109535712931	FALSE
ENSG00000204248	ATGCCTGGCCAGAGCCACTT	chr6:30598724-30599913	5	4503	TRUE	0.924	-0.130708098256315	FALSE
ENSG00000204248	CCCCCTTTCCCTCTATAGGG	chr6:30614891-30615577	5	4503	TRUE	0.924	-0.172004317292416	FALSE
ENSG00000204248	GAAGTCCGGAAATGCTACCC	chr6:30682482-30683008	5	4503	TRUE	0.924	-0.13836860859473	FALSE
ENSG00000204248	CTCTTGACTCTCTTCCCTTG	chr6:30685474-30685641	6	4502	TRUE	0.924	-0.109196363568066	FALSE
ENSG00000204248	AAAGCGCACGAACTCCACTC	chr6:30690559-30691273	6	4502	TRUE	0.924	0.0250588790352122	FALSE
ENSG00000204248	GGGAACCCAAGGTGATACAC	chr6:30707151-30707854	4	4504	TRUE	0.924	-0.187919283921479	FALSE
ENSG00000204248	CCGACAAAAGACTTCGCGCG	chr6:30721303-30721829	4	4504	TRUE	0.924	-0.171717229940343	FALSE
ENSG00000204248	GAGCGGCGCTTATCGAAGTG	chr6:30721303-30721829	6	4502	TRUE	0.924	-0.0423443437001092	FALSE
ENSG00000204248	TCAGTGCCTCCGGTGTCTAG	chr6:30763624-30764557	5	4503	TRUE	0.924	-0.0790129697310133	FALSE
ENSG00000204248	ACAGCTTCCACTTCCGCTGT	chr6:30768976-30769922	7	4501	TRUE	0.924	0.0796068537513879	FALSE
ENSG00000204248	CAAACACGGAGCCAAAAGGC	chr6:30779094-30779523	3	4505	TRUE	0.924	0.184898766269299	FALSE
ENSG00000204248	TGCTATCTGAGTAGGAGCTG	chr6:30779094-30779523	5	4503	TRUE	0.924	0.0291048745296463	FALSE
ENSG00000204248	ACTTAGGAGCATCTAGGTCG	chr6:30795771-30796496	3	4505	TRUE	0.924	-0.0441119958905078	FALSE
ENSG00000204248	TGATGCCCTCTAAGCACTCT	chr6:30974157-30976681	5	4503	TRUE	0.924	-0.0817709165605267	FALSE
ENSG00000204248	GGAACGCTCAGTGACAGGTT	chr6:30981874-30982979	3	4505	TRUE	0.924	-0.195034746686991	FALSE
ENSG00000204248	TGCAGGCTCTGAAACTATCG	chr6:31025525-31025931	3	4505	TRUE	0.924	-0.175082045143251	FALSE
ENSG00000204248	CCACGTCAGGGCCAGCTCGC	chr6:31079616-31080107	4	4504	TRUE	0.924	0.0189168104847948	FALSE
ENSG00000204248	GGGCTTAGTAGCTCCTCTCG	chr6:31307531-31309242	5	4503	TRUE	0.924	-0.0716886026144623	FALSE
ENSG00000204248	AGTCTGCCCCTTCTTCTGGG	chr6:31321905-31322115	5	4503	TRUE	0.924	0.0612941331806978	FALSE
ENSG00000204248	TGAAATGATACAAGGGGCCC	chr6:31399621-31400348	4	4504	TRUE	0.924	-0.151911793736768	FALSE
ENSG00000204248	TCAGCGGCGTGGGGCCGGTT	chr6:31723308-31723688	5	4503	TRUE	0.924	-0.0917168615393527	FALSE
ENSG00000204248	AGGACCGAGCTGGAGGAGCT	chr6:31736414-31736521	4	4504	TRUE	0.924	0.016020044889312	FALSE
ENSG00000204248	TGGCGAGGAACTTAAACCAG	chr6:31933757-31937257	3	4505	TRUE	0.924	-0.173467952301412	FALSE
ENSG00000204248	TATGACGGTTACACTCTCCG	chr6:31945607-31951356	5	4503	TRUE	0.924	0.0348962317275205	FALSE
ENSG00000204248	CCCAGGGAGGGTATCCTTTA	chr6:32097157-32099156	4	4504	TRUE	0.924	-0.0521650668261859	FALSE
ENSG00000204248	GAGGGTCCGTCTAGAGATCC	chr6:32097157-32099156	8	4500	TRUE	0.924	-0.0581120771964727	FALSE
ENSG00000204248	CCTCTCTACTCAAACACGCT	chr6:32118702-32120068	3	4505	TRUE	0.924	-0.133574546151042	FALSE
ENSG00000204248	TGGAACGTCGAGTTGTTCCG	chr6:32127536-32128582	5	4503	TRUE	0.924	-0.147325442326333	FALSE
ENSG00000204248	AAGATCGTAATCCGTGGCCA	chr6:32129256-32129669	5	4503	TRUE	0.924	-0.00580889638849857	FALSE
ENSG00000204248	GGTGGGTCTCGCTTATATAC	chr6:32177110-32178719	5	4503	TRUE	0.924	0.0275718564667455	FALSE
ENSG00000204248	ACCACTGGCCTGTAATTATG	chr6:32203405-32204039	10	4498	TRUE	0.924	0.0613696591790953	FALSE
ENSG00000204248	GTGAGAAGAACAAGGCTCTA	chr6:32228902-32229682	4	4504	TRUE	0.924	-0.0079766820473619	FALSE
ENSG00000204248	ACAGTCCATGAGACTGTGTA	chr6:32473155-32474197	4	4504	TRUE	0.924	0.031235935525511	FALSE
ENSG00000204248	GAGCAGAATACTATATTGCC	chr6:32940624-32941835	3	4505	TRUE	0.924	-0.10715418336484	FALSE
ENSG00000204248	CATTTGTTCACACCACTAGA	chr6:33049436-33049677	5	4503	TRUE	0.924	-0.119319942715091	FALSE
ENSG00000204248	AGGCGGAGACGTTTCACGTG	chr6:33080171-33081452	7	4501	TRUE	0.924	-0.0527177496771243	FALSE
ENSG00000204252	CGGATCCGAAATCTACCCCG	chr6:29723163-29724697	6	5027	TRUE	0.924	-0.0343507017714968	FALSE
ENSG00000204252	GACATTACAGCATTTACCTC	chr6:30013249-30013883	3	5030	TRUE	0.924	-0.121977527662505	FALSE
ENSG00000204252	CTCTCTGGCGGCATCGAGCG	chr6:30101688-30103715	4	5029	TRUE	0.924	0.0325773675590613	FALSE
ENSG00000204252	CTTCCGGCCCAACTGGCAGC	chr6:30160564-30160874	5	5028	TRUE	0.924	0.0488620658944603	FALSE
ENSG00000204252	CTCGGCAGCGTCATAGCGGC	chr6:30325707-30327514	4	5029	TRUE	0.924	-0.0532171609140466	FALSE
ENSG00000204252	CTGGACGCCCCTCTGTCGAT	chr6:30357430-30358526	6	5027	TRUE	0.924	-0.00850529412248768	FALSE
ENSG00000204252	TACGGCTACTCCTCAAAGGA	chr6:30515018-30515605	4	5029	TRUE	0.924	-0.0227557654942299	FALSE
ENSG00000204252	GTCAAAGATTATTCACGATG	chr6:30614891-30615577	7	5026	TRUE	0.924	-0.111777595449158	FALSE
ENSG00000204252	CTACTTCACTAGTCACTCTG	chr6:30633657-30637057	4	5029	TRUE	0.924	0.0579825356546664	FALSE
ENSG00000204252	GAAGATGTTTGACGGGGCTG	chr6:30646459-30646765	7	5026	TRUE	0.924	0.0141498693346138	FALSE
ENSG00000204252	CTCTGATCCCGCATCTCCCC	chr6:30685474-30685641	5	5028	TRUE	0.924	-0.0448072875512953	FALSE
ENSG00000204252	TGCTCCATTCCACTACGGGT	chr6:30700400-30700858	4	5029	TRUE	0.924	-0.0797548551213803	FALSE
ENSG00000204252	GTGGTGGCTTTGATAGCAAT	chr6:30972056-30972234	5	5028	TRUE	0.924	-0.0433642799692517	FALSE
ENSG00000204252	ACCCGGTGTTTCAGTGCTCA	chr6:31053801-31054266	4	5029	TRUE	0.924	0.0618223914074711	FALSE
ENSG00000204252	AGCAGGCACGGTTTGCAAGA	chr6:31070632-31071235	6	5027	TRUE	0.924	-0.0895308900950491	FALSE
ENSG00000204252	CAGTCTCACCCCGGCCAGGT	chr6:31111005-31111190	3	5030	TRUE	0.924	-0.262242654924829	FALSE
ENSG00000204252	AGCCATACTATGGGCTGGTT	chr6:31178771-31179009	4	5029	TRUE	0.924	-0.0760786590082185	FALSE
ENSG00000204252	ATGATACTAGACCAGCGGGA	chr6:31196931-31198563	3	5030	TRUE	0.924	-0.223732495488295	FALSE
ENSG00000204252	AGAACAGGAGACGTTCCAAG	chr6:31204790-31205139	5	5028	TRUE	0.924	0.00254858876292108	FALSE
ENSG00000204252	GTGTCCTGGGCGATGGTAGT	chr6:31559695-31560201	5	5028	TRUE	0.924	-0.133868586343836	FALSE
ENSG00000204252	CTGTAAGAAGCCCACGGTTT	chr6:31598439-31599041	4	5029	TRUE	0.924	0.0907668355352778	FALSE
ENSG00000204252	GTAGATGACCCGGTCGGGAG	chr6:31682877-31683871	5	5028	TRUE	0.924	-0.116296906068091	FALSE
ENSG00000204252	TGTGGAATTCAAGCGACCGT	chr6:31682877-31683871	4	5029	TRUE	0.924	-0.187001897128675	FALSE
ENSG00000204252	CTGTACCACGTTCTTCGGTG	chr6:31702534-31703582	6	5027	TRUE	0.924	-0.063408380973434	FALSE
ENSG00000204252	CCCTGAAGGATTCCTGTGTA	chr6:31718391-31718642	10	5023	TRUE	0.924	-0.046297627426636	FALSE
ENSG00000204252	ACACGTCCGACTCATGACCT	chr6:31752860-31753761	7	5026	TRUE	0.924	-0.0478694482157227	FALSE
ENSG00000204252	CGCGCGCGGGAAGAGTCCCA	chr6:31834234-31835425	5	5028	TRUE	0.924	-0.0576415592880428	FALSE
ENSG00000204252	ATGGTGCACATGTGCACGCA	chr6:31927370-31928524	3	5030	TRUE	0.924	0.00413424309070631	FALSE
ENSG00000204252	TGGACTTAAGGGCCACATGC	chr6:31948750-31949416	4	5029	TRUE	0.924	-0.144362468266569	FALSE
ENSG00000204252	CAGGGCCCTCGCATATGCTT	chr6:32097157-32099156	4	5029	TRUE	0.924	-0.19872976440555	FALSE
ENSG00000204252	CCTGTCATTACTGTCACCAG	chr6:32116811-32117036	5	5028	TRUE	0.924	-0.087293750793366	FALSE
ENSG00000204252	CTGAGGGAATGAGACCCTAG	chr6:32184448-32184654	5	5028	TRUE	0.924	-0.0217329036476626	FALSE
ENSG00000204252	CCGCCCTAGGTGTCGCCGCC	chr6:32254668-32256056	4	5029	TRUE	0.924	-0.206317344082291	FALSE
ENSG00000204252	GCGGCCTCCTCGTAACCGCC	chr6:32254668-32256056	4	5029	TRUE	0.924	0.0117206640009302	FALSE
ENSG00000204252	CGGACAGCGACGCCACCATC	chr6:32583639-32584799	7	5026	TRUE	0.924	-0.0849976476673255	FALSE
ENSG00000204252	GTTCCGAGACTCCGCACAAT	chr6:32893821-32895308	8	5025	TRUE	0.924	-0.0440219868416829	FALSE
ENSG00000204252	GATCTAAGGCCACCCTCTCG	chr6:32952896-32953531	7	5026	TRUE	0.924	0.0771838224568695	FALSE
ENSG00000204252	TCTTCCCCAAGTAAACCCCC	chr6:32952896-32953531	3	5030	TRUE	0.924	-0.0353304367894811	FALSE
ENSG00000204252	TCCTCCCTGGCGCTGACCGA	chr6:32970678-32971108	7	5026	TRUE	0.924	-0.0128819630947117	FALSE
ENSG00000204252	AGTTTATGACGTCATCGTTG	chr6:32971492-32972732	6	5027	TRUE	0.924	-0.037889271244512	FALSE
ENSG00000204252	TCGTGGGTAACACGCCCAAC	chr6:32984455-32985094	5	5028	TRUE	0.924	-0.0469549091263595	FALSE
ENSG00000204252	ACTAGTAACCTCTGAATCCA	chr6:33029981-33030179	4	5029	TRUE	0.924	-0.185380281360332	FALSE
ENSG00000204252	GCGAGCTTTGCTGGTTGATC	chr6:33049436-33049677	4	5029	TRUE	0.924	-0.0249515095230164	FALSE
ENSG00000204252	CAGGTGGGAAACTTCATGAC	chr6:33051226-33051462	5	5028	TRUE	0.924	0.022646118043248	FALSE
ENSG00000204252	TAAACTCTAGTATCGTCTCA	chr6:33170110-33170273	11	5022	TRUE	0.924	0.0116826550498672	FALSE
ENSG00000204252	AGCAGTCCACCCTTCCAGAG	chr6:33197523-33197806	5	5028	TRUE	0.924	0.0149959305544609	FALSE
ENSG00000204256	TTCTTAGTGTAGTCGCTGCC	chr6:29813800-29815780	261	320119	TRUE	0.924	0.00429697772191973	FALSE
ENSG00000204256	CCGCCGCAGTCCAAGAGCTC	chr6:29934071-29934293	262	320118	TRUE	0.924	-0.0133929701170732	FALSE
ENSG00000204256	TGCGCGCTGTCACGTTACGG	chr6:30066546-30067702	316	320064	TRUE	0.924	0.000787008257074673	FALSE
ENSG00000204256	GGAACCTGTAGAAGCGTCGG	chr6:30101688-30103715	612	319768	TRUE	0.924	0.00361831850055538	FALSE
ENSG00000204256	CCAACCCTTACACCTCCTAC	chr6:30121511-30121989	436	319944	TRUE	0.924	-0.00192099719387318	FALSE
ENSG00000204256	TTGCTCTGCTGGCCGGAAGT	chr6:30151632-30151995	332	320048	TRUE	0.924	0.0101134353787271	FALSE
ENSG00000204256	TGTGCATGGGTGAAGGACCG	chr6:30162341-30162709	316	320064	TRUE	0.924	0.00926986233485549	FALSE
ENSG00000204256	GGACCGGGTGCGCTCAGATG	chr6:30463701-30464128	610	319770	TRUE	0.924	0.00543306521827547	FALSE
ENSG00000204256	ACTCACCCTGCCGGCAAGCT	chr6:30480607-30480869	319	320061	TRUE	0.924	0.00474305275984332	FALSE
ENSG00000204256	GTCCATACCAAACTCAAGGT	chr6:30507742-30508763	304	320076	TRUE	0.924	-0.00116810407622192	FALSE
ENSG00000204256	TTGGTTGGCTCGTCCTACAT	chr6:30590211-30591236	280	320100	TRUE	0.924	0.000425364784927273	FALSE
ENSG00000204256	ATGGTGGTGGGAGGCTGTTA	chr6:30646087-30646314	422	319958	TRUE	0.924	0.00382672089423797	FALSE
ENSG00000204256	CAGGGTAAACAAAGTAAACT	chr6:30765581-30765804	277	320103	TRUE	0.924	-2.32271680080665e-05	FALSE
ENSG00000204256	GTTTCTCTTGCATAGTGGCT	chr6:30767368-30767935	272	320108	TRUE	0.924	-0.00146694743576514	FALSE
ENSG00000204256	TGAGAAGACATACAAAATAG	chr6:30829685-30830050	360	320020	TRUE	0.924	-0.00347145778803726	FALSE
ENSG00000204256	ACAAGAAAAGGCCTCTGGTA	chr6:30838353-30838890	317	320063	TRUE	0.924	-0.00503721335166363	FALSE
ENSG00000204256	CAAGAGATGCTCGGTGTACA	chr6:30940241-30940981	270	320110	TRUE	0.924	0.00334371028966829	FALSE
ENSG00000204256	ATTGGCACCAAGAACTGCGG	chr6:30974571-30974809	395	319985	TRUE	0.924	0.008720894205829	FALSE
ENSG00000204256	GCCTAAGCATGTCTGTAGCA	chr6:31057464-31057857	495	319885	TRUE	0.924	-0.000548072415647471	FALSE
ENSG00000204256	AGTAGCTGGGAATACGCCCC	chr6:31092821-31093433	269	320111	TRUE	0.924	-0.0101757787347267	FALSE
ENSG00000204256	TTGGGTTTCCCAAGAAGGAC	chr6:31102152-31102888	296	320084	TRUE	0.924	0.00657530401060669	FALSE
ENSG00000204256	TTGGATGATCTGGGTGTTGC	chr6:31227161-31227587	243	320137	TRUE	0.924	0.00170456577707445	FALSE
ENSG00000204256	GGTTCTTACTTGGAACCTGG	chr6:31283611-31283788	216	320164	TRUE	0.924	-0.0132818622861837	FALSE
ENSG00000204256	CGCACCACGCATTTCTTCAC	chr6:31366709-31367557	294	320086	TRUE	0.924	-0.0143936772166025	FALSE
ENSG00000204256	CGGTGCTGTTTCAAGAGAGC	chr6:31399621-31400348	191	320189	TRUE	0.924	0.00226777996471195	FALSE
ENSG00000204256	GCCAGTGAGAGCCGGTTTAA	chr6:31403053-31404177	173	320207	TRUE	0.924	0.00694935907747118	FALSE
ENSG00000204256	TGCAGATGGACGGCGGCAGC	chr6:31687457-31687620	238	320142	TRUE	0.924	-2.41803805156593e-05	FALSE
ENSG00000204256	CTAGCCTTGTTCAGTGGACT	chr6:31762532-31764531	194	320186	TRUE	0.924	-0.0013487198853408	FALSE
ENSG00000204256	TGATTGGCCAGGACGCAGCG	chr6:31765928-31766802	438	319942	TRUE	0.924	0.00254728448554209	FALSE
ENSG00000204256	ACATGTAGTAGGGCCGGTCC	chr6:31862478-31864168	302	320078	TRUE	0.924	0.00823683833955613	FALSE
ENSG00000204256	GAATTCTTCTAGGTAATATC	chr6:31937857-31939856	189	320191	TRUE	0.924	-0.0113094682561814	FALSE
ENSG00000204256	GCCTGCCCACGCGACTGTAG	chr6:32095446-32097270	476	319904	TRUE	0.924	-0.00905299625841649	FALSE
ENSG00000204256	CAGGGCCCTCGCATATGCTT	chr6:32097157-32099156	321	320059	TRUE	0.924	-0.0061680812816014	FALSE
ENSG00000204256	TGCCACATGGGTGACGGCCC	chr6:32109687-32111103	291	320089	TRUE	0.924	0.00950147042838534	FALSE
ENSG00000204256	GGATTTCATACCACCAGGCG	chr6:32234915-32235334	435	319945	TRUE	0.924	0.00636099266264889	FALSE
ENSG00000204256	CGCCTGCCTCTTAAATAACG	chr6:32254668-32256056	236	320144	TRUE	0.924	0.00227131835137917	FALSE
ENSG00000204256	TGAGTGCCCATTGCTCAGCC	chr6:32745672-32745953	309	320071	TRUE	0.924	-0.0020887231017328	FALSE
ENSG00000204256	GAGACTTTCCCAGTAAGTGC	chr6:32763294-32763473	580	319800	TRUE	0.924	0.00223541338265232	FALSE
ENSG00000204256	TTGGTTCTGTTGTTAGGACC	chr6:32866897-32867503	229	320151	TRUE	0.924	-0.00644418820904025	FALSE
ENSG00000204256	GGTTACTAGTGTAGACGTGC	chr6:33029981-33030179	227	320153	TRUE	0.924	-0.00822582882222966	FALSE
ENSG00000204256	GGCTCTGACGGCGTTACTGA	chr6:33075566-33076192	312	320068	TRUE	0.924	0.00373383273586581	FALSE
ENSG00000204256	CTGTTCCAGTACTCCGCAGC	chr6:33080171-33081452	282	320098	TRUE	0.924	-0.00110021050306552	FALSE
ENSG00000204256	AGTGGAGGCTCAGTAGAACA	chr6:33175635-33175999	425	319955	TRUE	0.924	0.00816551041395752	FALSE
ENSG00000204256	TACACAGTCTGAGTGGGATA	chr6:33197523-33197806	367	320013	TRUE	0.924	-0.0049600428715888	FALSE
ENSG00000204257	CAGGTCGTGCTCATGCGGTT	chr6:29748405-29749554	18	25517	TRUE	0.924	-0.0544369601938621	FALSE
ENSG00000204257	GTCATCTTGTCCTTTAGTCC	chr6:29834676-29835312	19	25516	TRUE	0.924	-0.144958487711814	FALSE
ENSG00000204257	TGCCAGGCGCTCATCGAGAG	chr6:30101688-30103715	32	25503	TRUE	0.924	-0.107685828990097	FALSE
ENSG00000204257	AGTAATACCAAGCTGGCATC	chr6:30130716-30131520	24	25511	TRUE	0.924	-0.0714599798339224	FALSE
ENSG00000204257	GCATTGTTGCCAAGACTCTA	chr6:30130716-30131520	28	25507	TRUE	0.924	-0.0677115652209404	FALSE
ENSG00000204257	GGATTAGTCGCCTATCTACC	chr6:30212915-30213890	22	25513	TRUE	0.924	0.0169086216563943	FALSE
ENSG00000204257	TCAGCGCGTCCGGCGTTGCT	chr6:30325707-30327514	24	25511	TRUE	0.924	0.0129243079343784	FALSE
ENSG00000204257	GTCCGTGACTCACGCGTGGC	chr6:30444058-30444398	20	25515	TRUE	0.924	-0.143685373110355	FALSE
ENSG00000204257	CGGATGGGGACTTTATAGTC	chr6:30489143-30490745	22	25513	TRUE	0.924	-0.0754183145989562	FALSE
ENSG00000204257	AGCGCGGCTTACGCTGTGGG	chr6:30515789-30516822	30	25505	TRUE	0.924	-0.0832309230592685	FALSE
ENSG00000204257	CGGTGTCGTAGCATCACTGC	chr6:30541492-30542052	20	25515	TRUE	0.924	-0.100498292418487	FALSE
ENSG00000204257	TTGGACCCCTCTCAACAAAT	chr6:30614891-30615577	31	25504	TRUE	0.924	-0.106457755927907	FALSE
ENSG00000204257	CCCACTAGCAGCTTCTTCAC	chr6:30652776-30653012	31	25504	TRUE	0.924	-0.019909164390389	FALSE
ENSG00000204257	CAAAAGACTTCGCGCGTGGG	chr6:30721303-30721829	18	25517	TRUE	0.924	0.0151340084002909	FALSE
ENSG00000204257	GGACCAGTACTAGAGAGCTA	chr6:30810746-30811218	38	25497	TRUE	0.924	0.00906986340884197	FALSE
ENSG00000204257	TACTGGTCCTGGGCTGACTA	chr6:30810746-30811218	37	25498	TRUE	0.924	-0.0835540174657838	FALSE
ENSG00000204257	CTCTTCCGCAGGTTCATGAC	chr6:30821832-30824781	31	25504	TRUE	0.924	-0.119208715110966	FALSE
ENSG00000204257	GGGATGGTCTCCACCCCACA	chr6:30839707-30840061	27	25508	TRUE	0.924	-0.030739402550831	FALSE
ENSG00000204257	GCCTATGCACTTGGGAGAAG	chr6:30843326-30843522	66	25469	TRUE	0.924	-0.0560068935752374	FALSE
ENSG00000204257	GCTAAGAGAGAACTCACGAT	chr6:30847422-30848551	30	25505	TRUE	0.924	-0.0328133059645808	FALSE
ENSG00000204257	TGCAAATGAACTCTCTCGGA	chr6:30875359-30875732	25	25510	TRUE	0.924	-0.0717082617849192	FALSE
ENSG00000204257	ACAGCCCGTCATACCCTGGT	chr6:30882549-30883059	21	25514	TRUE	0.924	0.116313582005763	FALSE
ENSG00000204257	TCTGCCTTCGCGGAACCAAC	chr6:30907744-30908674	29	25506	TRUE	0.924	-0.125002514746734	FALSE
ENSG00000204257	CGCCGCGAAGGCAAACCCCA	chr6:30913634-30915262	30	25505	TRUE	0.924	-0.101883214715563	FALSE
ENSG00000204257	GTTTATATGTGCTTTGCCGA	chr6:31053801-31054266	19	25516	TRUE	0.924	-0.100761482138344	FALSE
ENSG00000204257	TGTAGGTGGCCACATCAGAC	chr6:31070632-31071235	32	25503	TRUE	0.924	-0.0562152879674431	FALSE
ENSG00000204257	AAAGAGGAAGCTGTTTGTCA	chr6:31142479-31142749	17	25518	TRUE	0.924	-0.0793908038318807	FALSE
ENSG00000204257	CGCGCGGGTAGATCCGAAAC	chr6:31157866-31159144	21	25514	TRUE	0.924	-0.13644620979371	FALSE
ENSG00000204257	TCTTCCGCTCCATACAACAT	chr6:31200382-31203181	31	25504	TRUE	0.924	-0.026822690830373	FALSE
ENSG00000204257	AGCCTGATTTCTGAAAGCCT	chr6:31396975-31397224	29	25506	TRUE	0.924	-0.0743751743777099	FALSE
ENSG00000204257	TCGCTCACAAAATTCAGGGC	chr6:31494826-31495422	31	25504	TRUE	0.924	-0.116700373877137	FALSE
ENSG00000204257	AGGGGAGATTGCTTTGATGC	chr6:31511215-31511680	24	25511	TRUE	0.924	-0.0501044438681704	FALSE
ENSG00000204257	TGTCACAGTCCAGTCACAAC	chr6:31525859-31526473	23	25512	TRUE	0.924	-0.0119907848058287	FALSE
ENSG00000204257	CAGAGAGGACACCAGGGTCT	chr6:31551431-31551649	21	25514	TRUE	0.924	-0.0539948146118352	FALSE
ENSG00000204257	CGTGGAATAAGTAACTGGCT	chr6:31598439-31599041	27	25508	TRUE	0.924	-0.059185928755205	FALSE
ENSG00000204257	AGAACACTGTCGAGGAGAAA	chr6:31745203-31745428	24	25511	TRUE	0.924	-0.125391378264944	FALSE
ENSG00000204257	GACTCACGCCCTGCTCGTAC	chr6:31750303-31751126	38	25497	TRUE	0.924	-0.0201695673233862	FALSE
ENSG00000204257	TCAGATGCTGCATCGGCTCC	chr6:31752860-31753761	25	25510	TRUE	0.924	-0.00515802469171067	FALSE
ENSG00000204257	ACCGCCCGGCCACGTTACAA	chr6:31814206-31817021	36	25499	TRUE	0.924	-0.123630216931909	FALSE
ENSG00000204257	TTCCTAGGGGCTCGCCGTTC	chr6:31952857-31954856	23	25512	TRUE	0.924	-0.0483624699703848	FALSE
ENSG00000204257	TTGGCCAAGTTACACCTCAG	chr6:32109687-32111103	37	25498	TRUE	0.924	-0.0389832356101452	FALSE
ENSG00000204257	ATAAAGATAGTTAGCATAGG	chr6:32131560-32131874	22	25513	TRUE	0.924	-0.0673006953646778	FALSE
ENSG00000204257	TGACTGCTCTACAATTGGCG	chr6:32177110-32178719	35	25500	TRUE	0.924	-0.0795713888148892	FALSE
ENSG00000204257	CAGGTTTCCTCAGATCATCG	chr6:32244547-32245969	40	25495	TRUE	0.924	-0.0412484499533137	FALSE
ENSG00000204257	ACTTGTGAAAAGGGAGGCTC	chr6:32393740-32393996	16	25519	TRUE	0.924	-0.109543252150205	FALSE
ENSG00000204257	TTGGGCTGACCCAGCGTCAC	chr6:32745672-32745953	34	25501	TRUE	0.924	-0.117109151267812	FALSE
ENSG00000204257	GTGGATGCCTGCAGGGAGGT	chr6:32807243-32807426	23	25512	TRUE	0.924	-0.0493757461701185	FALSE
ENSG00000204257	TCCGCCAGCTACGCTCGGCC	chr6:32837657-32839102	21	25514	TRUE	0.924	-0.0476688233069202	FALSE
ENSG00000204257	CAGCTCCTCGGAGACTCAGC	chr6:33073469-33073887	21	25514	TRUE	0.924	-0.0776110798217253	FALSE
ENSG00000204264	TATCACCAGCACGCGTACGA	chr6:29723163-29724697	26	23729	TRUE	0.924	-0.099904693607288	FALSE
ENSG00000204264	ATGGGGTGTTGTCAAAAAGC	chr6:30037221-30037673	21	23734	TRUE	0.924	0.0386775091043012	FALSE
ENSG00000204264	AGTGTAAATTGAGTAGCAAG	chr6:30308057-30310057	21	23734	TRUE	0.924	-0.0278406894323076	FALSE
ENSG00000204264	AACTGAAACCCATATAAGGT	chr6:30340648-30340869	21	23734	TRUE	0.924	0.00244763767979839	FALSE
ENSG00000204264	CTAGGTATGGTCACCAGCAC	chr6:30682482-30683008	25	23730	TRUE	0.924	-0.0556323758943611	FALSE
ENSG00000204264	GATTAATTAGTCCCTTCCAC	chr6:30790763-30791280	19	23736	TRUE	0.924	-0.0241825361318813	FALSE
ENSG00000204264	AGGGGAATTGCAGCTAGGAG	chr6:30810746-30811218	24	23731	TRUE	0.924	-0.0508557683315152	FALSE
ENSG00000204264	TTAACCTCCGGAGTGGTTAT	chr6:31001216-31001927	22	23733	TRUE	0.924	-0.0935652821439259	FALSE
ENSG00000204264	TCCAGGTGGGCGTGGCCTCG	chr6:31016738-31017365	34	23721	TRUE	0.924	-0.0168442612919577	FALSE
ENSG00000204264	ACCCGGTCATTGCCACTAGG	chr6:31068850-31069378	54	23701	TRUE	0.924	0.00858089988572353	FALSE
ENSG00000204264	AGATCGACAGCGCCATCTAC	chr6:31087560-31087877	36	23719	TRUE	0.924	0.0127530438600565	FALSE
ENSG00000204264	ATGAGTTGTTTGCAGATGAA	chr6:31092821-31093433	21	23734	TRUE	0.924	0.00312302192961544	FALSE
ENSG00000204264	GTCGATCTAGCACCAATGAC	chr6:31144857-31146857	29	23726	TRUE	0.924	-0.0293659884320201	FALSE
ENSG00000204264	CAGCCAAGTTTATTTGTACA	chr6:31164051-31164328	31	23724	TRUE	0.924	-0.0361451096564509	FALSE
ENSG00000204264	TTGAAGTAAAGGACGCGAGG	chr6:31196931-31198563	17	23738	TRUE	0.924	-0.114910420064714	FALSE
ENSG00000204264	AGACATCCAGGCTCCCCGGC	chr6:31204790-31205139	27	23728	TRUE	0.924	0.0155302454566515	FALSE
ENSG00000204264	AGATCTCTGTCACTGTATTC	chr6:31511215-31511680	20	23735	TRUE	0.924	-0.052686354671958	FALSE
ENSG00000204264	AGGCTTGCTTAAACAGCGGA	chr6:31541111-31542661	18	23737	TRUE	0.924	0.0654402053499368	FALSE
ENSG00000204264	CTGCCCACCAGGACCGCCAT	chr6:31548048-31548524	36	23719	TRUE	0.924	-0.0333324125167529	FALSE
ENSG00000204264	CCGATGAAGGGGATATATAA	chr6:31570582-31572581	25	23730	TRUE	0.924	0.00361689020714939	FALSE
ENSG00000204264	AGACGTGAACGCCGCCAGAG	chr6:31650807-31653131	51	23704	TRUE	0.924	-0.00717160964469121	FALSE
ENSG00000204264	GTCGGCTCCAGAAGCACACC	chr6:31769615-31770257	57	23698	TRUE	0.924	-0.0107595328936996	FALSE
ENSG00000204264	TTGTCAGTGCAGGGCGGGGC	chr6:31770470-31770715	21	23734	TRUE	0.924	-0.0287909108250965	FALSE
ENSG00000204264	ATGCAATAGTCATGGGGTCT	chr6:31851673-31852487	26	23729	TRUE	0.924	0.0582518278715041	FALSE
ENSG00000204264	GCTGCTCAGCTGCAGGAATA	chr6:31882412-31882682	30	23725	TRUE	0.924	-0.0165633217130945	FALSE
ENSG00000204264	TTCTCAAAGGTAACCTTAAG	chr6:31919609-31920093	16	23739	TRUE	0.924	-0.129990501869603	FALSE
ENSG00000204264	CAGGCTTCCGCTTTGGTCAT	chr6:31933313-31934377	33	23722	TRUE	0.924	-0.000683710731238296	FALSE
ENSG00000204264	TCCTTACCCTAGCGAGGGTA	chr6:31958452-31959632	15	23740	TRUE	0.924	-0.0451794478679455	FALSE
ENSG00000204264	GAGATCAGAATCGTCCAGCT	chr6:31978820-31980627	26	23729	TRUE	0.924	-0.0598624304083195	FALSE
ENSG00000204264	GCCTCCAACTCAGCGTTCGG	chr6:32152952-32155097	67	23688	TRUE	0.924	0.0392726249486848	FALSE
ENSG00000204264	AAGTTGCATCAATAGGGTTC	chr6:32184448-32184654	14	23741	TRUE	0.924	-0.0168185958291587	FALSE
ENSG00000204264	CCGACGTAAGTGCACATTGC	chr6:32589565-32590024	22	23733	TRUE	0.924	-0.0775162647476924	FALSE
ENSG00000204264	GATGAGTTCTCCAGAGCAGC	chr6:33029981-33030179	32	23723	TRUE	0.924	-0.0176252303439273	FALSE
ENSG00000204267	CACAGAATGGAAATCTGCAG	chr2:113117714-113127811	5	6434	TRUE	0.924	-0.0843637857485922	FALSE
ENSG00000204267	TTCAAGCTGTAGGGGATCTT	chr6:29758782-29759248	5	6434	TRUE	0.924	-0.0489102444024683	FALSE
ENSG00000204267	GAAGAAACCCCCTACTCCAC	chr6:29812946-29813558	8	6431	TRUE	0.924	-0.0782054436041824	FALSE
ENSG00000204267	TGTGCATGGGTGAAGGACCG	chr6:30162341-30162709	7	6432	TRUE	0.924	-0.0785113833840425	FALSE
ENSG00000204267	AATGCAGCAAGTGTCTAATG	chr6:30169716-30170337	11	6428	TRUE	0.924	0.0319490544649961	FALSE
ENSG00000204267	GAGAGTCGCCCTGGACTACG	chr6:30171513-30172632	10	6429	TRUE	0.924	0.0310749154771797	FALSE
ENSG00000204267	CTAATGGCAGGGCAATAGCT	chr6:30195391-30195892	4	6435	TRUE	0.924	-0.0215671028778219	FALSE
ENSG00000204267	TGTAACATACTGCAAGTGTT	chr6:30201759-30202174	6	6433	TRUE	0.924	-0.102700647405062	FALSE
ENSG00000204267	TGTGGGAGGTCATCATCAGT	chr6:30288810-30289200	8	6431	TRUE	0.924	-0.00271666447758445	FALSE
ENSG00000204267	GCCAAGTCCTCTGTTCGCTT	chr6:30500581-30501186	7	6432	TRUE	0.924	0.0250908185964827	FALSE
ENSG00000204267	AACAGGGTAAGTCAGAAGCA	chr6:30670839-30671068	5	6434	TRUE	0.924	0.0102019180208908	FALSE
ENSG00000204267	TTTCCCCAAACAAAGACATC	chr6:30728282-30728481	7	6432	TRUE	0.924	-0.0318026318564471	FALSE
ENSG00000204267	TCGGCGATACTCACCACTCG	chr6:30742057-30744943	8	6431	TRUE	0.924	-0.100451593741714	FALSE
ENSG00000204267	CTACTCTGCTTGATGTTAAC	chr6:30834361-30835150	7	6432	TRUE	0.924	0.00651358245237343	FALSE
ENSG00000204267	TGTAGCCTGGAATCAGTCTG	chr6:30843326-30843522	12	6427	TRUE	0.924	-0.0182355189163115	FALSE
ENSG00000204267	TATCAGGGCTCTTCCGGAAC	chr6:30913634-30915262	5	6434	TRUE	0.924	-0.161600384018136	FALSE
ENSG00000204267	AGCTACCGTTTGTGCTGAAT	chr6:31152858-31153057	7	6432	TRUE	0.924	-0.107377438761008	FALSE
ENSG00000204267	CAACTCCTATTCAGCACAAA	chr6:31152858-31153057	7	6432	TRUE	0.924	-0.068029870686015	FALSE
ENSG00000204267	GCTCGGCATGCAGTTCGGCG	chr6:31157682-31159681	5	6434	TRUE	0.924	-0.14521728311033	FALSE
ENSG00000204267	AGGAAAAGGCTTATGGGCCA	chr6:31202775-31203156	5	6434	TRUE	0.924	0.0108356551931825	FALSE
ENSG00000204267	ATGCAGTCCTACTAACCTGC	chr6:31214378-31214740	8	6431	TRUE	0.924	0.027711738235757	FALSE
ENSG00000204267	CGCGTCCTGGTGTAGCGAGC	chr6:31366709-31367557	11	6428	TRUE	0.924	-0.0734878007493593	FALSE
ENSG00000204267	ACCTAGTGGCAGTGATTGGA	chr6:31396975-31397224	5	6434	TRUE	0.924	0.0312278996402737	FALSE
ENSG00000204267	GCCGTCTCCGTTACCTGGTT	chr6:31580307-31582306	8	6431	TRUE	0.924	-0.0360399535694436	FALSE
ENSG00000204267	GGCTGCTTCCGAACCAAGCA	chr6:31659583-31660191	7	6432	TRUE	0.924	-0.0510648147066943	FALSE
ENSG00000204267	GACTCCATCGACCTTAGGAT	chr6:31727307-31729306	9	6430	TRUE	0.924	-4.06270129111874e-05	FALSE
ENSG00000204267	CAGCCTCCTGAGACTCCGGT	chr6:31762532-31764531	6	6433	TRUE	0.924	-0.0473128132113336	FALSE
ENSG00000204267	GATCAACGCTGCCAAAATCC	chr6:31772888-31773174	7	6432	TRUE	0.924	-0.0423664566603277	FALSE
ENSG00000204267	CAGCCTGCCGCTCCAAGAGC	chr6:31851673-31852487	4	6435	TRUE	0.924	-0.143985736324629	FALSE
ENSG00000204267	ATGGACCAACGTTACTCCAC	chr6:31870397-31871573	6	6433	TRUE	0.924	-0.0817238010233305	FALSE
ENSG00000204267	GGAGATCAGAATCGTCCAGC	chr6:31978820-31980627	7	6432	TRUE	0.924	0.0449929418498156	FALSE
ENSG00000204267	GGAGAAACCATGGCCACTAC	chr6:32055182-32057181	7	6432	TRUE	0.924	-0.074089056124051	FALSE
ENSG00000204267	CGCTGACCAATATGGTAGCC	chr6:32103307-32106706	4	6435	TRUE	0.924	-0.0112831622304128	FALSE
ENSG00000204267	CTTTGTGGGGCTACGCTGTG	chr6:32204175-32204654	9	6430	TRUE	0.924	-0.0178466444238774	FALSE
ENSG00000204267	CTGCCACAGGAAACGTGCTG	chr6:32583639-32584799	9	6430	TRUE	0.924	-0.0258491167587156	FALSE
ENSG00000204267	AGTAGATAGATAGTAGGGAA	chr6:32700385-32701020	7	6432	TRUE	0.924	0.00334207940615006	FALSE
ENSG00000204267	CCGAGTCTCTTGCGCACAGA	chr6:32761119-32761904	7	6432	TRUE	0.924	-0.121660355167757	FALSE
ENSG00000204267	ATGGCTCTGCAGATCCCTGG	chr6:32763294-32763473	6	6433	TRUE	0.924	0.014647415509458	FALSE
ENSG00000204267	GGGAAAGGGACTGCTAATTA	chr6:32785828-32786407	7	6432	TRUE	0.924	0.0255023933203518	FALSE
ENSG00000204267	GATTCTCTACCACCCCCTAG	chr6:32885752-32886155	7	6432	TRUE	0.924	-0.038140701018091	FALSE
ENSG00000204267	CTGCTGGACACAGAAACCTA	chr6:32933624-32934051	9	6430	TRUE	0.924	-0.0710008763226959	FALSE
ENSG00000204267	GGCAGCTCTGAATCACAGAG	chr6:33069402-33069630	6	6433	TRUE	0.924	-0.0716070015132386	FALSE
ENSG00000204267	GCAGATCCTGCGTCTTAGGA	chr6:33199885-33200000	6	6433	TRUE	0.924	-0.129718776762682	FALSE
ENSG00000204301	CTGGCGAGAAGCTAGGGGTG	chr11:17719290-17719635	47	48331	TRUE	0.924	-0.0363736591611272	FALSE
ENSG00000204301	GACGGGGCTGCGGGCTGAAT	chr6:29702283-29703026	63	48315	TRUE	0.924	0.00749214942250465	FALSE
ENSG00000204301	AACCGGAAAGTCAGGACCAA	chr6:29705703-29706028	44	48334	TRUE	0.924	-0.0253219392854067	FALSE
ENSG00000204301	TCTATTCCCACCCTTGCAAT	chr6:29705703-29706028	70	48308	TRUE	0.924	0.0190012035407556	FALSE
ENSG00000204301	GCGGAAGCGCCGCCAAATGC	chr6:29748405-29749554	54	48324	TRUE	0.924	-0.0274359870664971	FALSE
ENSG00000204301	TCCCTCATCTGTACCGCCTC	chr6:29850094-29850626	29	48349	TRUE	0.924	0.00846058534149829	FALSE
ENSG00000204301	GACTCCTGGTTGCAACACAT	chr6:30005570-30005755	60	48318	TRUE	0.924	0.0297065848421569	FALSE
ENSG00000204301	GGGAGGGAACTAGCCGGGAC	chr6:30013249-30013883	42	48336	TRUE	0.924	-0.0577389810573532	FALSE
ENSG00000204301	AGACGGGGATCTTGACGCGG	chr6:30214044-30214752	48	48330	TRUE	0.924	-0.0357632544501709	FALSE
ENSG00000204301	AACGTAGTCCCCGCGCCCTC	chr6:30344242-30345731	44	48334	TRUE	0.924	-0.01024916497474	FALSE
ENSG00000204301	TGGGCGGGCTTGACTGATGT	chr6:30411464-30412023	71	48307	TRUE	0.924	0.00974720818644137	FALSE
ENSG00000204301	ATTCACGTATGCTTGTGACC	chr6:30515789-30516822	40	48338	TRUE	0.924	-0.0277177794423884	FALSE
ENSG00000204301	TCTAATTAAAATGGGCTGGA	chr6:30563246-30563598	28	48350	TRUE	0.924	-0.0134415435372301	FALSE
ENSG00000204301	TTAGGGCCGCCCTAGAAACT	chr6:30614891-30615577	44	48334	TRUE	0.924	0.00461811095280762	FALSE
ENSG00000204301	GACAGAGCGTGAACGCCTTC	chr6:30670839-30671068	42	48336	TRUE	0.924	0.0234043601558431	FALSE
ENSG00000204301	TGCGGTACCGATCAGAAACT	chr6:30672186-30673296	47	48331	TRUE	0.924	0.0133255166647563	FALSE
ENSG00000204301	TGCTCCATTCCACTACGGGT	chr6:30700400-30700858	48	48330	TRUE	0.924	0.00669560842487504	FALSE
ENSG00000204301	GTGGTGGACACAGACACTCT	chr6:30711844-30712032	42	48336	TRUE	0.924	0.00861925519033724	FALSE
ENSG00000204301	TGGATGCTGGCAGTTAGCTC	chr6:30767368-30767935	37	48341	TRUE	0.924	0.0538640094975813	FALSE
ENSG00000204301	GGAGGATCTAGTGATCAGAC	chr6:30781581-30782706	40	48338	TRUE	0.924	-0.073820762756573	FALSE
ENSG00000204301	TGGCATCGATTTCCTATGGT	chr6:30781581-30782706	42	48336	TRUE	0.924	-0.0238210971545594	FALSE
ENSG00000204301	GTGTGGTGGGGAGTGTCTAA	chr6:30839707-30840061	47	48331	TRUE	0.924	-0.0237287674465918	FALSE
ENSG00000204301	AACCTCTCAGCAAAGAGCAA	chr6:30840712-30841135	56	48322	TRUE	0.924	-0.0298944417795646	FALSE
ENSG00000204301	GAGGGGACTTCCGAGAGAAA	chr6:30875359-30875732	50	48328	TRUE	0.924	-0.0137291305051583	FALSE
ENSG00000204301	GCAGGAGTCCGTGCAAGTGG	chr6:30961427-30961676	76	48302	TRUE	0.924	0.0310139053556826	FALSE
ENSG00000204301	GCAGCTGGGAAGGAGCACTC	chr6:31009816-31010085	47	48331	TRUE	0.924	-0.0154751485306828	FALSE
ENSG00000204301	GGTCTGCCGGAAGGTCTACA	chr6:31171729-31173747	80	48298	TRUE	0.924	-0.00573958355243054	FALSE
ENSG00000204301	TAGTACTCACCAGTAGTGAA	chr6:31203315-31204537	52	48326	TRUE	0.924	-0.0133381800757273	FALSE
ENSG00000204301	TTGATGGGGTAGAGCAGACG	chr6:31400530-31400962	50	48328	TRUE	0.924	-0.00599525108515531	FALSE
ENSG00000204301	TACGCCAGAACCTGACTGAC	chr6:31416045-31417027	61	48317	TRUE	0.924	-0.0216755280716057	FALSE
ENSG00000204301	ACTGGGTCGTGCATTAGCAA	chr6:31441481-31443034	34	48344	TRUE	0.924	-0.00308729444709233	FALSE
ENSG00000204301	TATCCAAGTGGTAGAGGGGC	chr6:31674960-31675298	38	48340	TRUE	0.924	-0.0469037727760733	FALSE
ENSG00000204301	CATTCCACAGGGTCCATAAG	chr6:31690204-31691207	61	48317	TRUE	0.924	-0.0322146415981179	FALSE
ENSG00000204301	GTAGGGAGTGAGTCCGGAAG	chr6:31736254-31736691	50	48328	TRUE	0.924	0.0034305132000001	FALSE
ENSG00000204301	AGGAAGCAGCCGCGATTCCA	chr6:31776485-31778192	65	48313	TRUE	0.924	0.0145909142219791	FALSE
ENSG00000204301	AATATTAGAGATTCTTGGTT	chr6:31840063-31840910	63	48315	TRUE	0.924	-0.0539387539302769	FALSE
ENSG00000204301	CGGCGAATGCATTTGCGACA	chr6:32095446-32097270	40	48338	TRUE	0.924	-0.00175146418819327	FALSE
ENSG00000204301	GACTTAAAGTCACATGAAGA	chr6:32216313-32216731	51	48327	TRUE	0.924	0.0075459339392574	FALSE
ENSG00000204301	GGCCTTGTGCAGAGCCTTGC	chr6:32228902-32229682	44	48334	TRUE	0.924	0.0297774194877753	FALSE
ENSG00000204301	AATATACCCGCCGCGTGTAG	chr6:32843667-32845108	41	48337	TRUE	0.924	-0.0385178891908797	FALSE
ENSG00000204301	GCCGCGGGGACCCCCCCTAA	chr6:32893821-32895308	70	48308	TRUE	0.924	0.0121602264090961	FALSE
ENSG00000204301	CCCATTGGGGAGTGATCTCT	chr6:32980541-32981208	40	48338	TRUE	0.924	-0.0278725419985544	FALSE
ENSG00000204301	CAGGTCTCAAGAGCGGTGTT	chr6:32999970-33000394	41	48337	TRUE	0.924	-0.00693408441175203	FALSE
ENSG00000204301	TTTCCAGTGGACGGAAGTGC	chr6:32999970-33000394	50	48328	TRUE	0.924	0.0326356342900231	FALSE
ENSG00000204301	CCTCTCGCTCTCTGGTTTAT	chr6:33009235-33009931	45	48333	TRUE	0.924	0.0155938157564437	FALSE
ENSG00000204301	ACGCCGTCAGAGCCACTGTC	chr6:33075566-33076192	60	48318	TRUE	0.924	0.00134348011139496	FALSE
ENSG00000204301	CCGTCAGAGCCACTGTCCGG	chr6:33075566-33076192	101	48277	TRUE	0.924	0.00491462885312366	FALSE
ENSG00000204301	ATGCTTCCCAGGACACCTAT	chr6:33125958-33126566	62	48316	TRUE	0.924	0.0211052794376894	FALSE
ENSG00000204304	ATTTGACGTTGCGCTGTCCG	chr6:30101688-30103715	293	240789	TRUE	0.924	0.0133884180666191	FALSE
ENSG00000204304	CAAGTCACCACATATCACAC	chr6:30147145-30147402	516	240566	TRUE	0.924	0.00847229162579693	FALSE
ENSG00000204304	CTTGCTCTGCTGGCCGGAAG	chr6:30151632-30151995	230	240852	TRUE	0.924	0.00917445075565121	FALSE
ENSG00000204304	CCACCCTAAACAGTGCAAGT	chr6:30195391-30195892	182	240900	TRUE	0.924	-0.00469783006172575	FALSE
ENSG00000204304	AAAGACTCGAATACTAAGAT	chr6:30507742-30508763	177	240905	TRUE	0.924	-0.0130226008023897	FALSE
ENSG00000204304	AGCCAGAGTCGGAAGATGAG	chr6:30670839-30671068	263	240819	TRUE	0.924	0.00971191658558301	FALSE
ENSG00000204304	CAAAGGCATCACGCTCCTCC	chr6:30670839-30671068	312	240770	TRUE	0.924	-0.00836068443081492	FALSE
ENSG00000204304	GAGGCCTCAGGCTCAACTCT	chr6:30685474-30685641	512	240570	TRUE	0.924	0.00900664848159494	FALSE
ENSG00000204304	GCCGATTTGGTATCTCAGGG	chr6:30725419-30726603	214	240868	TRUE	0.924	0.00229616476981864	FALSE
ENSG00000204304	AAGCACATGAGAAGACGTTC	chr6:30785901-30786213	213	240869	TRUE	0.924	0.00422031424131566	FALSE
ENSG00000204304	GGACCAGTACTAGAGAGCTA	chr6:30810746-30811218	309	240773	TRUE	0.924	0.00637570918759353	FALSE
ENSG00000204304	TTGGGAGTGATTTAGCACTC	chr6:31131382-31133381	143	240939	TRUE	0.924	-0.0049326651425611	FALSE
ENSG00000204304	GGCCACGAGAGCTCATCACC	chr6:31133357-31133579	303	240779	TRUE	0.924	-0.00240328955829305	FALSE
ENSG00000204304	GCTGAGAAGGTGGCGACGTA	chr6:31497604-31498618	250	240832	TRUE	0.924	0.0036258353089676	FALSE
ENSG00000204304	AGGGCGCCGTAAGATGGGCA	chr6:31497782-31499781	538	240544	TRUE	0.924	0.00777503758731282	FALSE
ENSG00000204304	GTGTCCTGGGCGATGGTAGT	chr6:31559695-31560201	241	240841	TRUE	0.924	-0.00407683469290104	FALSE
ENSG00000204304	TGTATTCCAGTGAGGCCAGA	chr6:31568100-31568377	298	240784	TRUE	0.924	0.00460904014165225	FALSE
ENSG00000204304	TCTTGGGAATGCGATCCTAA	chr6:31580307-31582306	283	240799	TRUE	0.924	-0.0066006549756823	FALSE
ENSG00000204304	ATCTTGATCATGGTCCATCC	chr6:31592513-31593395	186	240896	TRUE	0.924	0.00126811971419161	FALSE
ENSG00000204304	CGCGGCCGCAGGTAATGACC	chr6:31643943-31644721	152	240930	TRUE	0.924	0.00832811366229189	FALSE
ENSG00000204304	TCCTGCGACGGCTTGGTGGC	chr6:31659583-31660191	137	240945	TRUE	0.924	0.00829296908450869	FALSE
ENSG00000204304	ACTTCTATCTGGGCTTGGCC	chr6:31676763-31677222	146	240936	TRUE	0.924	0.00297313092292911	FALSE
ENSG00000204304	CTCATGAGCCGTAAGCAGGA	chr6:31686527-31686872	174	240908	TRUE	0.924	-0.00608804878125965	FALSE
ENSG00000204304	GTTATTTGCATCTAAGCTGG	chr6:31690204-31691207	167	240915	TRUE	0.924	-0.0131262372864946	FALSE
ENSG00000204304	CTCGCTGGTCTGGAGTGACA	chr6:31706742-31706917	239	240843	TRUE	0.924	-0.0104639541631721	FALSE
ENSG00000204304	CCCGGAGCGCGTGACCCGAA	chr6:31862478-31864168	363	240719	TRUE	0.924	0.000347725383078423	FALSE
ENSG00000204304	AATCAAGGTCAGCGTAGGTA	chr6:31945607-31951356	231	240851	TRUE	0.924	0.00487701653527162	FALSE
ENSG00000204304	CTGCAGCCGCCTATTATCAC	chr6:31952857-31954856	300	240782	TRUE	0.924	0.0111345807581118	FALSE
ENSG00000204304	GTGTGCTTGAGTTGCTGGAC	chr6:31969629-31970067	265	240817	TRUE	0.924	-0.00268659508824773	FALSE
ENSG00000204304	ACGTGGTTTCCCAGCTTAGC	chr6:31981726-31982144	182	240900	TRUE	0.924	0.0075350605537792	FALSE
ENSG00000204304	CTCCACTCCCAGTTCGGTAC	chr6:31982300-31983140	220	240862	TRUE	0.924	0.0108576753814607	FALSE
ENSG00000204304	CCGTGGTGACTGGCGACAGC	chr6:32002562-32003711	246	240836	TRUE	0.924	0.00269547553481003	FALSE
ENSG00000204304	CCCGGGAGGGCGGCGTCTCA	chr6:32108025-32109567	234	240848	TRUE	0.924	-0.00505690979442203	FALSE
ENSG00000204304	CTCTGGAACAGAGCTCTTAA	chr6:32622509-32622789	194	240888	TRUE	0.924	0.00849156357885877	FALSE
ENSG00000204304	GTACCGCGCGGTGACGCCGC	chr6:32664796-32665308	220	240862	TRUE	0.924	-0.0137987619936178	FALSE
ENSG00000204304	CCAAGACATAACTGAGACGA	chr6:32666396-32666894	204	240878	TRUE	0.924	-0.0106397343783061	FALSE
ENSG00000204304	GCATCATAATACTTTAAGCC	chr6:32825915-32826883	98	240984	TRUE	0.924	-0.0156144832718872	FALSE
ENSG00000204304	ACTGTCGACGTCACACGACC	chr6:32843667-32845108	290	240792	TRUE	0.924	0.00381845768260691	FALSE
ENSG00000204304	ACTTTCCCAGCCTCATGCGA	chr6:33123471-33124880	196	240886	TRUE	0.924	0.0118702103832868	FALSE
ENSG00000204304	CCGAGCTGGGCATCGGGAAA	chr6:33184979-33185475	358	240724	TRUE	0.924	0.00825208240716888	FALSE
ENSG00000204305	CTTGGTCCTGACTTTCCGGT	chr6:29705703-29706028	100	77018	TRUE	0.924	-0.0102966180665438	FALSE
ENSG00000204305	ATATGAATAAGCACAACTCT	chr6:29769292-29769656	49	77069	TRUE	0.924	-0.0175447402879969	FALSE
ENSG00000204305	CGCTTGGCACAGAAGTAGCG	chr6:29791892-29793373	72	77046	TRUE	0.924	0.0199694959991281	FALSE
ENSG00000204305	TTCTGCGTTCCGCTTGCGGT	chr6:29850094-29850626	52	77066	TRUE	0.924	-0.0196177541921174	FALSE
ENSG00000204305	ATGAGGCGTTACGCAAGGCC	chr6:30074348-30076389	113	77005	TRUE	0.924	-0.0111552348662407	FALSE
ENSG00000204305	AGGACGCGGGTGTTAAATGT	chr6:30214044-30214752	88	77030	TRUE	0.924	-0.0113502162784922	FALSE
ENSG00000204305	TCTACTTGGTGTAGAATGTA	chr6:30288810-30289200	47	77071	TRUE	0.924	-0.00588542901411171	FALSE
ENSG00000204305	GACCTCCCTCCGGTAACCGA	chr6:30453099-30454130	78	77040	TRUE	0.924	-0.0010189117723125	FALSE
ENSG00000204305	ACTGTTCCTCAGACTAAACG	chr6:30508894-30509757	103	77015	TRUE	0.924	0.0190652187118405	FALSE
ENSG00000204305	CTCTCCCTGCCACAGCAAGG	chr6:30532361-30533007	69	77049	TRUE	0.924	-0.0416285438058099	FALSE
ENSG00000204305	CTACCCAAAGATAGGCAAGG	chr6:30563246-30563598	111	77007	TRUE	0.924	0.0095394846121557	FALSE
ENSG00000204305	CCATCCAGGGGATTAAATAA	chr6:30670839-30671068	68	77050	TRUE	0.924	0.000275885837400569	FALSE
ENSG00000204305	GGGATTTCTCTCCTGATGGC	chr6:30682129-30682401	50	77068	TRUE	0.924	0.0105508748783336	FALSE
ENSG00000204305	GTATTGCCCTAGGTGGAGAC	chr6:30708107-30708404	68	77050	TRUE	0.924	-0.0159238730625824	FALSE
ENSG00000204305	ATATTCTACTGCAGGCCTCC	chr6:30728282-30728481	59	77059	TRUE	0.924	0.0165477324151873	FALSE
ENSG00000204305	GAAACAGACTTCCGGCTGTC	chr6:30781581-30782706	90	77028	TRUE	0.924	0.00500407377147827	FALSE
ENSG00000204305	CATCAGAGCCATATCAACAG	chr6:30844980-30845510	88	77030	TRUE	0.924	0.017876553595908	FALSE
ENSG00000204305	CAGAATATCAGGTTAGTATC	chr6:30915349-30915863	38	77080	TRUE	0.924	-0.0255315472269164	FALSE
ENSG00000204305	AAGCAGGCCTCGTAACTCGC	chr6:30955076-30956481	83	77035	TRUE	0.924	0.0287243986622432	FALSE
ENSG00000204305	GGTGAAGCCTCGGGTATCTA	chr6:31157682-31159681	77	77041	TRUE	0.924	0.018746690950997	FALSE
ENSG00000204305	CGAAGAGACAACTGCCGGTG	chr6:31169199-31170261	73	77045	TRUE	0.924	0.0180261958500141	FALSE
ENSG00000204305	GGAACGTCTCCTGTTCTCAG	chr6:31204790-31205139	73	77045	TRUE	0.924	-0.0209251310673366	FALSE
ENSG00000204305	AGCCGGTTTAATGGGGCGGC	chr6:31403053-31404177	61	77057	TRUE	0.924	0.0175747407911591	FALSE
ENSG00000204305	GGGCCAATCACGAGCGGAGA	chr6:31403053-31404177	72	77046	TRUE	0.924	-0.00571285465601568	FALSE
ENSG00000204305	ATGCATTGGGATTCAATTGG	chr6:31560306-31560752	71	77047	TRUE	0.924	-0.0276099223175195	FALSE
ENSG00000204305	AGCCCCCAAGTGGGGACTAC	chr6:31658396-31658559	71	77047	TRUE	0.924	0.0280248146465325	FALSE
ENSG00000204305	TGCCCCGGTAAGGCGCCACA	chr6:31711205-31712020	97	77021	TRUE	0.924	0.00232056991606977	FALSE
ENSG00000204305	ATAGTGGGAGTAGAGTCCTT	chr6:31737471-31737868	52	77066	TRUE	0.924	-0.0336793348783913	FALSE
ENSG00000204305	CGATCCTGAAGTATGTGTAT	chr6:31737471-31737868	99	77019	TRUE	0.924	0.00493842273813572	FALSE
ENSG00000204305	GAAGGTAAGGTTGAGACCAT	chr6:31937857-31939856	59	77059	TRUE	0.924	0.0156735780341697	FALSE
ENSG00000204305	TCCCGGAACATCCAAGCGGG	chr6:31945771-31946245	70	77048	TRUE	0.924	0.00045356393333873	FALSE
ENSG00000204305	TTGCTCTGCGGGCGCTACGC	chr6:31958452-31959632	57	77061	TRUE	0.924	-0.0199086504083184	FALSE
ENSG00000204305	GAGCAGAGGCTTGCCCGGGT	chr6:32044972-32047303	70	77048	TRUE	0.924	-0.00744792659219096	FALSE
ENSG00000204305	TGTCAACCAAAGCATATGCG	chr6:32097157-32099156	81	77037	TRUE	0.924	0.0295358029391388	FALSE
ENSG00000204305	CCGGGGTCTCCGCCACCGGG	chr6:32189659-32190569	90	77028	TRUE	0.924	-0.0150964906872182	FALSE
ENSG00000204305	ACTGCCTACTATGCCAGATA	chr6:32216313-32216731	133	76985	TRUE	0.924	0.00496229363661316	FALSE
ENSG00000204305	TACTTGAGAAGTTCCAATTG	chr6:32288494-32288971	89	77029	TRUE	0.924	-0.015550295375798	FALSE
ENSG00000204305	GACTTGTGAAAAGGGAGGCT	chr6:32393740-32393996	49	77069	TRUE	0.924	-0.0134198725384371	FALSE
ENSG00000204305	ACAAACACTGGTGAATTCTG	chr6:32475226-32476196	101	77017	TRUE	0.924	0.0259601312497828	FALSE
ENSG00000204305	GTTGTCCACAAGACAGATGA	chr6:32745672-32745953	88	77030	TRUE	0.924	0.0205891734414294	FALSE
ENSG00000204305	GCAGAGCTGCTATTCCTGGA	chr6:33112210-33112672	88	77030	TRUE	0.924	-0.00180024168754023	FALSE
ENSG00000204305	CGAGGCCGCGGATGCGAAAC	chr6:33161357-33162470	117	77001	TRUE	0.924	-0.0271712186725688	FALSE
ENSG00000204308	ACGTCGCTCCAGTCTTTGAT	chr6:29752307-29753422	494	371563	TRUE	0.924	-0.00755715561021875	FALSE
ENSG00000204308	GCTCAACAAAGCTCCTGCTG	chr6:29759411-29759982	394	371663	TRUE	0.924	0.00105093317749771	FALSE
ENSG00000204308	ACAGCGACGCCGCGAGCCAG	chr6:29941886-29943609	345	371712	TRUE	0.924	-0.00444455797695076	FALSE
ENSG00000204308	CCTTTCGCTCCTCACGGCAG	chr6:30006570-30007933	500	371557	TRUE	0.924	-0.00143688807509612	FALSE
ENSG00000204308	GCGCGGCGTGAGAGTCGCCC	chr6:30171513-30172632	596	371461	TRUE	0.924	0.00840889867059724	FALSE
ENSG00000204308	ACTACCACATAGGGGTTCCT	chr6:30495980-30497165	674	371383	TRUE	0.924	-0.00171336615481232	FALSE
ENSG00000204308	AAGAGGCACACAAACAGCGT	chr6:30507742-30508763	363	371694	TRUE	0.924	0.00194584746648596	FALSE
ENSG00000204308	CGGCCAGTGTGCACCCGGTT	chr6:30646848-30648070	318	371739	TRUE	0.924	0.00361967590522205	FALSE
ENSG00000204308	TTAGAGTAAGTAGCTAGTCA	chr6:30829685-30830050	340	371717	TRUE	0.924	0.00286135852909553	FALSE
ENSG00000204308	CAAATGATCTCTTCTTATGC	chr6:30838353-30838890	193	371864	TRUE	0.924	0.000433894086488529	FALSE
ENSG00000204308	AGTCAATTCTCCAGCCAATC	chr6:30988472-30988856	833	371224	TRUE	0.924	-0.00284850237070833	FALSE
ENSG00000204308	CTCTGGGCCAATGCCTGGTT	chr6:31058176-31058760	266	371791	TRUE	0.924	0.00374498187817007	FALSE
ENSG00000204308	GGCGCCTTCCTTCCCCATGG	chr6:31170587-31170657	483	371574	TRUE	0.924	0.00253074987938584	FALSE
ENSG00000204308	CTCACAGACAGGCATTCCGT	chr6:31171729-31173747	359	371698	TRUE	0.924	-0.00410858750287346	FALSE
ENSG00000204308	GGAACAGGATCAGGATCTAG	chr6:31321905-31322115	444	371613	TRUE	0.924	-0.00545488478481149	FALSE
ENSG00000204308	CTTTCATGGAGGCCAAACTA	chr6:31399621-31400348	297	371760	TRUE	0.924	0.000717436031810958	FALSE
ENSG00000204308	TTGAACACAGAACTAAGTAA	chr6:31585583-31585819	325	371732	TRUE	0.924	-0.00426952781578027	FALSE
ENSG00000204308	TGAGCTCACGGACATTTAAC	chr6:31637209-31638951	375	371682	TRUE	0.924	0.00144805494847722	FALSE
ENSG00000204308	ACTAGTGTCATCACCGGTCA	chr6:31651695-31653469	372	371685	TRUE	0.924	0.00198353995950029	FALSE
ENSG00000204308	AGGGGCTATGGACGGTCGTA	chr6:31651695-31653469	342	371715	TRUE	0.924	0.00778818068202014	FALSE
ENSG00000204308	GACACCTGGCTATACTCATC	chr6:31674960-31675298	363	371694	TRUE	0.924	0.00262210248236672	FALSE
ENSG00000204308	CTCCAAGACCTGGTGTCCCC	chr6:31706742-31706917	383	371674	TRUE	0.924	0.00406332326732217	FALSE
ENSG00000204308	ACTCACGCCCTGCTCGTACT	chr6:31750303-31751126	447	371610	TRUE	0.924	0.00384814094220864	FALSE
ENSG00000204308	CGGAACCGCCGAGAAGAACC	chr6:31775257-31778081	327	371730	TRUE	0.924	0.00754027913118538	FALSE
ENSG00000204308	GTGCCCTGTGACGTCAAGCC	chr6:31776485-31778192	378	371679	TRUE	0.924	-0.00703643458277625	FALSE
ENSG00000204308	ACGAGTCATATCCGAGAGTA	chr6:31821432-31823431	411	371646	TRUE	0.924	0.0142034885457156	FALSE
ENSG00000204308	AGGGTCCTGTCGCGGAAAGT	chr6:31862357-31865881	481	371576	TRUE	0.924	-0.000493130589221291	FALSE
ENSG00000204308	ATTAGGTCAGTGCAGTAGGG	chr6:31972971-31973326	449	371608	TRUE	0.924	0.00618945319014763	FALSE
ENSG00000204308	GCCTCAGGCTCAGCTGTGTA	chr6:32071855-32072285	408	371649	TRUE	0.924	-0.00207387329088604	FALSE
ENSG00000204308	GCAGAAAACCTACGGCCGCG	chr6:32195422-32196819	350	371707	TRUE	0.924	0.0108938301446693	FALSE
ENSG00000204308	CACCCACATTCCAAGTTATA	chr6:32589565-32590024	505	371552	TRUE	0.924	-0.00392926791089021	FALSE
ENSG00000204308	TCTGAGGAGTTTCCAATCCT	chr6:32816993-32817234	408	371649	TRUE	0.924	0.00153944901663117	FALSE
ENSG00000204308	AGCCTCCCTCCCACATGTAC	chr6:32857713-32857900	498	371559	TRUE	0.924	-0.00497382837336469	FALSE
ENSG00000204308	TTTCCAGTGGACGGAAGTGC	chr6:32999970-33000394	374	371683	TRUE	0.924	-0.00260763950634146	FALSE
ENSG00000204308	CTGAATCTTTCTGGGTTCTG	chr6:33062023-33062329	354	371703	TRUE	0.924	-0.0128803263172363	FALSE
ENSG00000204310	GGAGCTCAATCGGCGCCTGG	chr1:156677207-156677419	361	363211	TRUE	0.924	0.00051985066740734	FALSE
ENSG00000204310	CCTTAGACCTCTGAACTCCG	chr6:29752307-29753422	284	363288	TRUE	0.924	-0.0095445236316718	FALSE
ENSG00000204310	AAGAGCTCAGGTCCTGGTTT	chr6:29934071-29934293	413	363159	TRUE	0.924	0.00677355125917334	FALSE
ENSG00000204310	TGCAACACATAGGAACACAG	chr6:30005570-30005755	353	363219	TRUE	0.924	-0.0061812793006788	FALSE
ENSG00000204310	ACTGAAATTAAACCGGGTAA	chr6:30259125-30260790	213	363359	TRUE	0.924	0.0163295794172047	FALSE
ENSG00000204310	TGGAGTAGCTCCATAGGCCT	chr6:30360164-30360578	360	363212	TRUE	0.924	-0.00155833209882683	FALSE
ENSG00000204310	CCAGTGCTGGTGGTGCTCAA	chr6:30363554-30363784	887	362685	TRUE	0.924	0.00455267511563173	FALSE
ENSG00000204310	AGCCCAGACTAGGATCTTAA	chr6:30495980-30497165	281	363291	TRUE	0.924	0.000497971884472648	FALSE
ENSG00000204310	CCACCACTAACTCGGCGGCT	chr6:30500581-30501186	257	363315	TRUE	0.924	-0.00329834521706918	FALSE
ENSG00000204310	ACCCATAGCATGCGATATTC	chr6:30507742-30508763	271	363301	TRUE	0.924	-0.00450061436741533	FALSE
ENSG00000204310	ACACAACCTGCAACGCCGCT	chr6:30614891-30615577	411	363161	TRUE	0.924	-0.00768493767355372	FALSE
ENSG00000204310	CATGAGTCAGCGGAGGAGTA	chr6:30631690-30632204	227	363345	TRUE	0.924	0.00433112037323147	FALSE
ENSG00000204310	GCTGCCGGGCCTGTCGCGCA	chr6:30646848-30648070	418	363154	TRUE	0.924	0.00049196236214355	FALSE
ENSG00000204310	TGGAGGCAGCCAAGAATCTC	chr6:30652776-30653012	266	363306	TRUE	0.924	-0.00909638722880146	FALSE
ENSG00000204310	GAGGTGATATGAGAAGTCGC	chr6:30768976-30769922	313	363259	TRUE	0.924	0.0104226234663805	FALSE
ENSG00000204310	AAGTTACCTCCCTGCAACCC	chr6:30779094-30779523	484	363088	TRUE	0.924	-0.00179115525795437	FALSE
ENSG00000204310	AGTTTCCCCGGCCACCCAGC	chr6:30838353-30838890	461	363111	TRUE	0.924	0.00541866498208377	FALSE
ENSG00000204310	GTGGTTGTCTAAACCACAAA	chr6:30842041-30842500	314	363258	TRUE	0.924	-0.000323601713600574	FALSE
ENSG00000204310	CAACGGAAGTGCCTGATGAA	chr6:30855845-30856055	300	363272	TRUE	0.924	0.00183359874566236	FALSE
ENSG00000204310	TGGAGTTGGCTACTCCTGTT	chr6:30974157-30976681	309	363263	TRUE	0.924	0.00859284417007622	FALSE
ENSG00000204310	AAGCGGAATCGGTTTGGGAG	chr6:31044219-31044616	396	363176	TRUE	0.924	0.00479847962039903	FALSE
ENSG00000204310	CTAAGCATGTCTGTAGCAAG	chr6:31057464-31057857	362	363210	TRUE	0.924	-0.0028274886790105	FALSE
ENSG00000204310	GTGGATTCTGTGCCCACTCG	chr6:31072588-31072809	410	363162	TRUE	0.924	-0.00244063383859849	FALSE
ENSG00000204310	TCCGCGGTAAGAGTTGTCAT	chr6:31115782-31118256	472	363100	TRUE	0.924	0.00679591623563791	FALSE
ENSG00000204310	GCTTCCAACTGCTGCGCATA	chr6:31159254-31159656	644	362928	TRUE	0.924	-0.00248436657492856	FALSE
ENSG00000204310	TTGAAACACCACGACGGATT	chr6:31196931-31198563	390	363182	TRUE	0.924	0.00416439937947199	FALSE
ENSG00000204310	GGAACGTCTCCTGTTCTCAG	chr6:31204790-31205139	303	363269	TRUE	0.924	0.00561195568958306	FALSE
ENSG00000204310	GGTGTGACCCATCACCCGCT	chr6:31462653-31463642	272	363300	TRUE	0.924	-0.000506884904272198	FALSE
ENSG00000204310	GTCCAGGGTGAATTCCTATA	chr6:31528277-31530194	403	363169	TRUE	0.924	-0.00157283832698063	FALSE
ENSG00000204310	GTCTTCATCAATGCCGGGGC	chr6:31613382-31615931	256	363316	TRUE	0.924	-0.00126396747067403	FALSE
ENSG00000204310	CTCCATCCAATAAAGCGGGC	chr6:31660259-31661159	246	363326	TRUE	0.924	0.00684114454136298	FALSE
ENSG00000204310	CGCTGGTCTGGAGTGACAAG	chr6:31706742-31706917	616	362956	TRUE	0.924	0.0040205902670829	FALSE
ENSG00000204310	GACTCCATCGACCTTAGGAT	chr6:31727307-31729306	447	363125	TRUE	0.924	-0.00633675038265258	FALSE
ENSG00000204310	TAGTTTACCAAGCCCAGGAA	chr6:31738650-31738862	415	363157	TRUE	0.924	0.00213318859486078	FALSE
ENSG00000204310	GACTTAGCTGTTCTCATTGG	chr6:31750303-31751126	461	363111	TRUE	0.924	0.00322813913281728	FALSE
ENSG00000204310	TTCAAGGTAAGGGATAGACT	chr6:31772888-31773174	223	363349	TRUE	0.924	0.00886779717674901	FALSE
ENSG00000204310	CGAGTCATATCCGAGAGTAT	chr6:31821432-31823431	413	363159	TRUE	0.924	-0.00236705133914406	FALSE
ENSG00000204310	CCGCCATCGCCGCTTGCGCT	chr6:31896953-31898663	434	363138	TRUE	0.924	0.00843989156100644	FALSE
ENSG00000204310	TCACGGTCAGCACTCCTAGG	chr6:32012313-32013264	528	363044	TRUE	0.924	0.00347612116416673	FALSE
ENSG00000204310	GAGTAGTGCTTGGAGTCTCG	chr6:32061096-32061628	522	363050	TRUE	0.924	0.00547078080286489	FALSE
ENSG00000204310	GGTATCTGTGGTCGGATTCC	chr6:32067157-32069156	712	362860	TRUE	0.924	-0.00571373059094649	FALSE
ENSG00000204310	CCTAGCCCCGGCCGATGGAG	chr6:32175777-32176333	274	363298	TRUE	0.924	-0.00195953895674039	FALSE
ENSG00000204310	TCCCATATGCCTGCAATTCT	chr6:32195086-32195317	342	363230	TRUE	0.924	-0.00336707347724374	FALSE
ENSG00000204310	GAGAGGCATCTGTACTCACC	chr6:32217889-32218482	531	363041	TRUE	0.924	0.000495524755746324	FALSE
ENSG00000204310	TCTGTAAGTGAATCGACTTG	chr6:32413296-32413959	319	363253	TRUE	0.924	-0.00389038707309641	FALSE
ENSG00000204310	AACCACCCTGGGAGAATGCG	chr6:32415294-32416007	385	363187	TRUE	0.924	0.00756844889949049	FALSE
ENSG00000204310	TCCCCACAGCTCCATATGAG	chr6:32614485-32614951	431	363141	TRUE	0.924	-0.00408936150904138	FALSE
ENSG00000204310	AGCAGTGGTGCTCCCTCCGT	chr6:32829550-32829856	424	363148	TRUE	0.924	-0.00115459508371618	FALSE
ENSG00000204310	AGGAGTACCATCTTACCTTC	chr6:32952896-32953531	321	363251	TRUE	0.924	-0.0063729017520906	FALSE
ENSG00000204310	TCTTCCCCAAGTAAACCCCC	chr6:32952896-32953531	266	363306	TRUE	0.924	0.00132305698647617	FALSE
ENSG00000204310	CAGCCTCTAAACAGTGTCGG	chr6:32954999-32955373	355	363217	TRUE	0.924	-0.00508256391965078	FALSE
ENSG00000204310	CAGTGTTTATAGATAAAAAC	chr6:33062023-33062329	204	363368	TRUE	0.924	0.0073345791722299	FALSE
ENSG00000204310	CCTAGGATCAGTCTAGGGAG	chr6:33197523-33197806	278	363294	TRUE	0.924	0.00287623602555565	FALSE
ENSG00000204314	CCTCTATACTAACATGAGTG	chr12:7789365-7789670	43	47651	TRUE	0.924	-0.0278957886855604	FALSE
ENSG00000204314	AGAGCCGCTATGTCCCACAG	chr6:29759411-29759982	46	47648	TRUE	0.924	0.00318445663898759	FALSE
ENSG00000204314	GGGCAGGCCCTGCACGCTGT	chr6:29812946-29813558	41	47653	TRUE	0.924	0.0175786648086387	FALSE
ENSG00000204314	ACCCTGTCACTTCTAAATTG	chr6:29924848-29925041	71	47623	TRUE	0.924	-0.0307684922230895	FALSE
ENSG00000204314	TGTCTGCTGCTCCGCCTCAT	chr6:29934071-29934293	69	47625	TRUE	0.924	-0.0153861673450337	FALSE
ENSG00000204314	CAAATAGAGATCCCTGGCTC	chr6:29994672-29995484	26	47668	TRUE	0.924	0.00116424226011258	FALSE
ENSG00000204314	TACAGGAGGCCTTAAGCTAA	chr6:29994672-29995484	47	47647	TRUE	0.924	0.0121121282824905	FALSE
ENSG00000204314	GACATTACAGCATTTACCTC	chr6:30013249-30013883	27	47667	TRUE	0.924	-0.0201413479224861	FALSE
ENSG00000204314	GAGTTTCCAGCTCTTCGCAA	chr6:30121511-30121989	49	47645	TRUE	0.924	-0.0321115365354085	FALSE
ENSG00000204314	TGTAACATACTGCAAGTGTT	chr6:30201759-30202174	48	47646	TRUE	0.924	-0.00686649889209123	FALSE
ENSG00000204314	TGGAGATTATCATTACATGG	chr6:30308057-30310057	48	47646	TRUE	0.924	0.00343839838157711	FALSE
ENSG00000204314	CTATAAGGCCCTTTCCTGCC	chr6:30666373-30666625	57	47637	TRUE	0.924	0.0163184498741997	FALSE
ENSG00000204314	CCTGCTCTCTGGCCTAGGTA	chr6:30682482-30683008	37	47657	TRUE	0.924	-0.0144243536993054	FALSE
ENSG00000204314	AGTGATTACATGGGGACAAT	chr6:30765581-30765804	48	47646	TRUE	0.924	-0.0054064609326665	FALSE
ENSG00000204314	CACTTTGCCGGCCTGTTCAG	chr6:30819960-30820556	151	47543	TRUE	0.924	0.000120188916501007	FALSE
ENSG00000204314	CTACTCTGCTTGATGTTAAC	chr6:30834361-30835150	51	47643	TRUE	0.924	0.0133239333847182	FALSE
ENSG00000204314	GGGCCTAGAGGCTCGGTGAG	chr6:30880617-30881325	51	47643	TRUE	0.924	0.0389607481958629	FALSE
ENSG00000204314	GTTAGGTATCATTTCCTGGA	chr6:30966261-30966461	50	47644	TRUE	0.924	0.000518133100873452	FALSE
ENSG00000204314	AGCCTGGGAGTTCAGTGGGA	chr6:31092821-31093433	47	47647	TRUE	0.924	-0.0140741118982235	FALSE
ENSG00000204314	TGGTGCTAGATCGACACTCC	chr6:31144857-31146857	53	47641	TRUE	0.924	0.0156924529573557	FALSE
ENSG00000204314	GTGCCCTCTGGTGTCCATGT	chr6:31192567-31192812	55	47639	TRUE	0.924	0.0427341682839897	FALSE
ENSG00000204314	GTAAAGCAAGGACTGCCAGT	chr6:31386778-31387564	34	47660	TRUE	0.924	-0.0537494436354966	FALSE
ENSG00000204314	AATGGGTTTGAGCTGCAATA	chr6:31475434-31475678	64	47630	TRUE	0.924	0.01439986083225	FALSE
ENSG00000204314	CAGCACTTGCCTTAGATCCC	chr6:31494826-31495422	52	47642	TRUE	0.924	-0.00591834423577042	FALSE
ENSG00000204314	GCTGAGAAGGTGGCGACGTA	chr6:31497604-31498618	55	47639	TRUE	0.924	0.0399284491606071	FALSE
ENSG00000204314	GATGAGTAACCCCTCCCCCC	chr6:31547323-31547789	52	47642	TRUE	0.924	-0.0250417227050148	FALSE
ENSG00000204314	AAACTAAGTGGTCTCATTCT	chr6:31563051-31563662	54	47640	TRUE	0.924	0.0157132203719539	FALSE
ENSG00000204314	CGGACATTTAACAGGCCTGC	chr6:31637209-31638951	45	47649	TRUE	0.924	-0.0336452123534343	FALSE
ENSG00000204314	TCCTGCGACGGCTTGGTGGC	chr6:31659583-31660191	28	47666	TRUE	0.924	-0.0175108506546948	FALSE
ENSG00000204314	TAGGGAAGTTGCTACTTCCA	chr6:31666094-31666177	48	47646	TRUE	0.924	-0.00977503260099866	FALSE
ENSG00000204314	AAAGAGAAATTGAATCAGAC	chr6:31840063-31840910	38	47656	TRUE	0.924	-0.0273043208880188	FALSE
ENSG00000204314	CGGACGGTGAGGCTAGGAGT	chr6:31841008-31842456	32	47662	TRUE	0.924	-0.0291907809331287	FALSE
ENSG00000204314	GTCGATCACCTGCGCGGGTC	chr6:31862478-31864168	55	47639	TRUE	0.924	-0.0338357893037311	FALSE
ENSG00000204314	AGCAACTGAGATGATGTTGC	chr6:31874908-31875284	25	47669	TRUE	0.924	-0.0507514302373893	FALSE
ENSG00000204314	CAAGTGAGAGGCAGCGTAAA	chr6:31933757-31937257	46	47648	TRUE	0.924	-0.0639538952604402	FALSE
ENSG00000204314	GTGAGCTGGATCCTTATTTC	chr6:31945771-31946245	47	47647	TRUE	0.924	-0.0246094700396124	FALSE
ENSG00000204314	GGTCGTTGCGTGTGCTTTCC	chr6:32097157-32099156	47	47647	TRUE	0.924	0.0319026013672947	FALSE
ENSG00000204314	CCTAGAGGGAGCTGTTTGGT	chr6:32103513-32103696	53	47641	TRUE	0.924	-0.000507838355933821	FALSE
ENSG00000204314	CTCCAACTGGGACCGTCTCT	chr6:32109687-32111103	48	47646	TRUE	0.924	-0.0239351889674135	FALSE
ENSG00000204314	GATTCCAGAGCATACAAGTG	chr6:32185674-32186005	76	47618	TRUE	0.924	-0.0142910846385322	FALSE
ENSG00000204314	GTGGAAGATGTCTGCTCTGG	chr6:32195086-32195317	51	47643	TRUE	0.924	-0.0206571993036047	FALSE
ENSG00000204314	GGGGAATGGACTCCACCCTA	chr6:32933624-32934051	74	47620	TRUE	0.924	0.0202153042422126	FALSE
ENSG00000204314	ACACTCTGAGCAATCTCACG	chr6:32940624-32941835	69	47625	TRUE	0.924	0.00674708663062384	FALSE
ENSG00000204314	GTATAATTACCACACCATGA	chr6:32982865-32983834	58	47636	TRUE	0.924	-0.00027482346877461	FALSE
ENSG00000204314	TATACTGAAGGCCCGAGGAA	chr6:32999970-33000394	118	47576	TRUE	0.924	-0.0073364559814908	FALSE
ENSG00000204315	TCCTTAACCACAAATCAGGC	chr11:17719290-17719635	102	195804	TRUE	0.924	-0.0103149526321235	FALSE
ENSG00000204315	GAGCGAGCGGAAGACCATCT	chr6:29752307-29753422	421	195485	TRUE	0.924	-0.0159105527737326	FALSE
ENSG00000204315	CCGGGTACTCCCGAGTCTCC	chr6:29827334-29828897	203	195703	TRUE	0.924	-0.00678003818509618	FALSE
ENSG00000204315	ATGGAGTCGAGGGAGGGTAC	chr6:29834676-29835312	165	195741	TRUE	0.924	0.00708703728725751	FALSE
ENSG00000204315	CGGCTCTTCTGCCCCGGTCT	chr6:29863832-29864500	215	195691	TRUE	0.924	0.0036204154203785	FALSE
ENSG00000204315	GGGGAGAGCTAACGAGGTAG	chr6:30037221-30037673	165	195741	TRUE	0.924	-0.0078543234109017	FALSE
ENSG00000204315	GGGCCACCCCAGGGCTTGTG	chr6:30041957-30042353	187	195719	TRUE	0.924	-0.0071161835865565	FALSE
ENSG00000204315	CCGGCCCATGCGCGTACCAC	chr6:30074348-30076389	206	195700	TRUE	0.924	0.0122274627766999	FALSE
ENSG00000204315	ACTCTCCGGGGCCGCAGTGC	chr6:30185925-30186543	189	195717	TRUE	0.924	0.000795255487753402	FALSE
ENSG00000204315	ATGGCAGGGCAATAGCTAGG	chr6:30195391-30195892	158	195748	TRUE	0.924	-0.00333122182940548	FALSE
ENSG00000204315	TAAGGACGCTATTGCTGTGG	chr6:30515789-30516822	259	195647	TRUE	0.924	0.00514266711230235	FALSE
ENSG00000204315	TCCATGCCCAGTGGCAGAAG	chr6:30529488-30530455	209	195697	TRUE	0.924	0.0101606608806003	FALSE
ENSG00000204315	ACCTACCAGGTCTGCCAGTG	chr6:30646459-30646765	304	195602	TRUE	0.924	-0.0100975832976763	FALSE
ENSG00000204315	GCCCGGGTTCCGAAAGTCTC	chr6:30686482-30687998	143	195763	TRUE	0.924	-0.00169256596321185	FALSE
ENSG00000204315	ATGGACGCCTGGTACATGAC	chr6:30719778-30720487	356	195550	TRUE	0.924	-0.0159061332128541	FALSE
ENSG00000204315	GCGGTGACTAAGTCCTGCAT	chr6:30768976-30769922	144	195762	TRUE	0.924	-0.0215777681047469	FALSE
ENSG00000204315	GCTGATTGGTTGCAATCATA	chr6:30872366-30873391	163	195743	TRUE	0.924	0.00700985919942074	FALSE
ENSG00000204315	CCGTTGTCACTTGACTCCAC	chr6:30882549-30883059	202	195704	TRUE	0.924	-0.00774139228974143	FALSE
ENSG00000204315	TTCCTTGCGGAGGCGCGCTC	chr6:30907744-30908674	196	195710	TRUE	0.924	-0.000686429697251467	FALSE
ENSG00000204315	AAGCTTCTCGTCATTGTTGG	chr6:30981874-30982979	384	195522	TRUE	0.924	-0.0125084360191929	FALSE
ENSG00000204315	CTGTCACTCAAAGGAGTGGC	chr6:31053801-31054266	291	195615	TRUE	0.924	0.00054593901325764	FALSE
ENSG00000204315	GGAAATAATCTGGTACCTGG	chr6:31079616-31080107	143	195763	TRUE	0.924	0.0154279420296195	FALSE
ENSG00000204315	CAGTATCGGAGGGAGGTGCC	chr6:31121455-31121665	159	195747	TRUE	0.924	0.00200425028270754	FALSE
ENSG00000204315	CTCTGCTTGGCTCCAGCGAG	chr6:31125080-31125417	213	195693	TRUE	0.924	-0.0111058205774422	FALSE
ENSG00000204315	CTCGCCCCCTGTACGCTAGC	chr6:31157866-31159144	119	195787	TRUE	0.924	0.0039476804410559	FALSE
ENSG00000204315	CATGGCGGGACACCTGGCTT	chr6:31170587-31170657	551	195355	TRUE	0.924	-0.0157910362517134	FALSE
ENSG00000204315	GGACTGGACTTAACCCAATG	chr6:31180432-31187807	240	195666	TRUE	0.924	-0.0138782188969774	FALSE
ENSG00000204315	GTGCCTGTGTGAGTTCACAC	chr6:31517213-31517602	220	195686	TRUE	0.924	-0.00550827942368126	FALSE
ENSG00000204315	TTACTTGTCTGCAGGACGGC	chr6:31548048-31548524	146	195760	TRUE	0.924	-0.0161000533987653	FALSE
ENSG00000204315	GACTGTGGTCCGGTGGGCCC	chr6:31560306-31560752	78	195828	TRUE	0.924	0.0149556185831137	FALSE
ENSG00000204315	CTGCACCCTTGGCTGAGTAC	chr6:31571859-31572562	175	195731	TRUE	0.924	-0.0102961034166201	FALSE
ENSG00000204315	CACTTCTTACACCAATCATG	chr6:31609362-31610490	121	195785	TRUE	0.924	0.00330155818521459	FALSE
ENSG00000204315	AACCAGTTGACCTCGCTCAC	chr6:31637209-31638951	232	195674	TRUE	0.924	0.00353083449293801	FALSE
ENSG00000204315	TAGGGCGTTATGTGACGGTG	chr6:32162807-32166231	133	195773	TRUE	0.924	-0.00886387259761501	FALSE
ENSG00000204315	CACAGGCGTTGCCTAAGGGA	chr6:32203405-32204039	89	195817	TRUE	0.924	-0.0270180436700123	FALSE
ENSG00000204315	ACATGTCTCATGTGGACTTT	chr6:32397672-32397840	205	195701	TRUE	0.924	0.00341798805607693	FALSE
ENSG00000204315	ACCCTTCAGTGACCCGGGGT	chr6:32483958-32484937	241	195665	TRUE	0.924	0.00223393227781193	FALSE
ENSG00000204315	GAGACTTTCCCAGTAAGTGC	chr6:32763294-32763473	374	195532	TRUE	0.924	-0.0189394229337275	FALSE
ENSG00000204315	CCTGTACACGTGCTTTAACC	chr6:33123471-33124880	158	195748	TRUE	0.924	-0.00730585968436231	FALSE
ENSG00000204315	GTCTATAAATACCCCCGCCC	chr6:33192035-33193499	158	195748	TRUE	0.924	-0.00891674346182644	FALSE
ENSG00000204344	AGCTGGGGAGTCCCATTGCA	chr6:29705703-29706028	247	200598	TRUE	0.924	-0.00964968845446817	FALSE
ENSG00000204344	TGGCAGGGCTACCTTACATC	chr6:29737737-29738687	196	200649	TRUE	0.924	-0.000861374264880116	FALSE
ENSG00000204344	TGAAAGTAGGGGTTGGTCAT	chr6:29758782-29759248	129	200716	TRUE	0.924	0.0164895496199759	FALSE
ENSG00000204344	TGCCAGATAAAGTGGAGGCG	chr6:29759411-29759982	183	200662	TRUE	0.924	-0.00445176120388691	FALSE
ENSG00000204344	TTGGCTGCCTCTTGTAACCC	chr6:29769292-29769656	159	200686	TRUE	0.924	0.0136977149439693	FALSE
ENSG00000204344	ACCTGTCAGACGATATGGTG	chr6:29917733-29918203	288	200557	TRUE	0.924	0.0118497693161087	FALSE
ENSG00000204344	TCACAGGAGCAGGACCACTG	chr6:29924848-29925041	261	200584	TRUE	0.924	0.0145004683038349	FALSE
ENSG00000204344	ACAGGAGGCCTTAAGCTAAT	chr6:29994672-29995484	168	200677	TRUE	0.924	-0.00193827242403866	FALSE
ENSG00000204344	GACTTCCACAGGGTCCCGTT	chr6:30453099-30454130	225	200620	TRUE	0.924	0.0087488841095939	FALSE
ENSG00000204344	GGTGGGATTCGAGAACATGT	chr6:30763624-30764557	325	200520	TRUE	0.924	-0.0101147070563862	FALSE
ENSG00000204344	TGAACAGGCCGGCAAAGTGT	chr6:30819960-30820556	452	200393	TRUE	0.924	-0.00239483980901037	FALSE
ENSG00000204344	TTGCTCCACGCCAAATCCAG	chr6:30819960-30820556	492	200353	TRUE	0.924	-0.0106056928464689	FALSE
ENSG00000204344	TAAGATGACACGAACACACG	chr6:30844980-30845510	244	200601	TRUE	0.924	-0.00716037123140154	FALSE
ENSG00000204344	CCGATAAGTTTATCAAGGCC	chr6:30877493-30878082	103	200742	TRUE	0.924	0.000632403926168423	FALSE
ENSG00000204344	CCGCGAAGGCAAACCCCACG	chr6:30913634-30915262	397	200448	TRUE	0.924	-0.00241737477872109	FALSE
ENSG00000204344	AGACCGCAGCTGCTGCGTCA	chr6:30940241-30940981	235	200610	TRUE	0.924	0.0162778798669458	FALSE
ENSG00000204344	CCACACTCTGAGCCTCGGGC	chr6:31016738-31017365	176	200669	TRUE	0.924	0.0237318313433945	FALSE
ENSG00000204344	TTATCTGCCCCCTAGAGGAA	chr6:31044219-31044616	187	200658	TRUE	0.924	0.0125832145206982	FALSE
ENSG00000204344	TCAGCGAGCTCAAAGTGGGA	chr6:31087560-31087877	158	200687	TRUE	0.924	-0.00354216665163415	FALSE
ENSG00000204344	AGATGCTCCGACGCATTTAG	chr6:31157866-31159144	140	200705	TRUE	0.924	0.0186771861560721	FALSE
ENSG00000204344	AAACACACTGTGCAAAGGGC	chr6:31225249-31225486	174	200671	TRUE	0.924	0.0168738222158174	FALSE
ENSG00000204344	GTTATGTAAGCGACCGCGCT	chr6:31400530-31400962	186	200659	TRUE	0.924	0.00376549092614664	FALSE
ENSG00000204344	GATCTCTGTCACTGTATTCA	chr6:31511215-31511680	194	200651	TRUE	0.924	-0.0141426710738428	FALSE
ENSG00000204344	CCCGCGCTTTGCTTCGTAAC	chr6:31660259-31661159	164	200681	TRUE	0.924	0.00950000851436619	FALSE
ENSG00000204344	TCAACGCCCGGGATGCCTTC	chr6:31663939-31664258	248	200597	TRUE	0.924	-0.0107177640888464	FALSE
ENSG00000204344	ACAGGTTCGTCGGGGTTTAT	chr6:31665807-31669106	164	200681	TRUE	0.924	-0.00499930719124134	FALSE
ENSG00000204344	GACCTACTTGCACCCAAACT	chr6:31736254-31736691	280	200565	TRUE	0.924	-0.00998815053005259	FALSE
ENSG00000204344	CTAGCCTTGTTCAGTGGACT	chr6:31762532-31764531	119	200726	TRUE	0.924	0.00781821726259779	FALSE
ENSG00000204344	GCACCGGCGCGTCGAGTTTC	chr6:31814206-31817021	162	200683	TRUE	0.924	-0.00340007576975224	FALSE
ENSG00000204344	GGCGGGTTTAACTCCGTGTC	chr6:31821242-31822577	136	200709	TRUE	0.924	-0.00826933493233356	FALSE
ENSG00000204344	TTGGCCTCTGCGAGCATTAA	chr6:31821432-31823431	292	200553	TRUE	0.924	0.00487768594015089	FALSE
ENSG00000204344	CCGAGATATTCACGTTCTGA	chr6:31927370-31928524	202	200643	TRUE	0.924	0.000116027902442722	FALSE
ENSG00000204344	GTGCGTCAGTGTCGCCCCAA	chr6:31928642-31929979	415	200430	TRUE	0.924	-0.00865717313671233	FALSE
ENSG00000204344	GACACCCGTACCTTTATAGT	chr6:31933757-31937257	142	200703	TRUE	0.924	-0.0185041936093304	FALSE
ENSG00000204344	CTGATACAGATATACCTGGT	chr6:31981726-31982144	159	200686	TRUE	0.924	0.000388184485013349	FALSE
ENSG00000204344	ACCATACCTGTCGTGAAGGG	chr6:32063032-32065131	171	200674	TRUE	0.924	0.0101071563759422	FALSE
ENSG00000204344	TCCAGGTTGCCATAGTTACT	chr6:32113813-32114430	203	200642	TRUE	0.924	0.00424779695024796	FALSE
ENSG00000204344	CCTGGTAGAAACTGAGCATT	chr6:32116811-32117036	229	200616	TRUE	0.924	-0.00385103272040405	FALSE
ENSG00000204344	ACTACGGTCATGGCCATAGT	chr6:32118702-32120068	206	200639	TRUE	0.924	0.0127217374580334	FALSE
ENSG00000204344	ACGTGTCTCTCTGGCGATCT	chr6:32146482-32148481	162	200683	TRUE	0.924	0.00258381501393984	FALSE
ENSG00000204344	AGAAGGGCAAGTCGTCACAA	chr6:32162807-32166231	205	200640	TRUE	0.924	0.00983116390273828	FALSE
ENSG00000204344	AAGTTGCATCAATAGGGTTC	chr6:32184448-32184654	112	200733	TRUE	0.924	0.00478959401412737	FALSE
ENSG00000204344	GTGGAAGATGTCTGCTCTGG	chr6:32195086-32195317	225	200620	TRUE	0.924	0.00351017652507851	FALSE
ENSG00000204344	GGGATTTCATACCACCAGGC	chr6:32234915-32235334	118	200727	TRUE	0.924	0.0103124659428599	FALSE
ENSG00000204344	TCTCATGTTTCCTTAGTTAC	chr6:32393740-32393996	224	200621	TRUE	0.924	0.00535486738263566	FALSE
ENSG00000204344	ACCTGTTGCCTGGACTGTAG	chr6:32692104-32692347	204	200641	TRUE	0.924	0.00735319329548451	FALSE
ENSG00000204344	GTCAAATGCCTTGTACTCGG	chr6:32819787-32820652	232	200613	TRUE	0.924	0.00453788666444585	FALSE
ENSG00000204344	GTGTCACTTGTATCTGAGGA	chr6:32829550-32829856	204	200641	TRUE	0.924	0.0029863495143499	FALSE
ENSG00000204344	ACCCCCCAAATGAGTGATGT	chr6:32940624-32941835	236	200609	TRUE	0.924	0.00638081963633169	FALSE
ENSG00000204344	TCTTTCGCCCCCGTGGCGGA	chr6:32970678-32971108	172	200673	TRUE	0.924	0.014551436460885	FALSE
ENSG00000204348	CACCGACAGGGATCCGGCCA	chr12:102957453-102957736	163	153054	TRUE	0.924	0.00713400678608334	FALSE
ENSG00000204348	CCTGGCCCTGACCGATACTT	chr6:29723163-29724697	223	152994	TRUE	0.924	0.00887818637629345	FALSE
ENSG00000204348	CCGGGAAGATCGTAAGTCCT	chr6:29813800-29815780	129	153088	TRUE	0.924	-0.0104356705364618	FALSE
ENSG00000204348	CGAGCGCGATGCGGTCGCGG	chr6:29975001-29975708	86	153131	TRUE	0.924	-0.00514831246603797	FALSE
ENSG00000204348	GACTCCTGGTTGCAACACAT	chr6:30005570-30005755	194	153023	TRUE	0.924	-0.0139342514280045	FALSE
ENSG00000204348	GACAGAAAAAGTAACTCCTA	chr6:30041957-30042353	87	153130	TRUE	0.924	-0.00468882735464038	FALSE
ENSG00000204348	TCATTCTGTCATGGTTAGTG	chr6:30156222-30156550	195	153022	TRUE	0.924	-0.00271767746310592	FALSE
ENSG00000204348	TTCCACTGCAGGCCCTTACT	chr6:30363554-30363784	136	153081	TRUE	0.924	-0.012508149417658	FALSE
ENSG00000204348	ATTCCCGATCTCACCACTGG	chr6:30447259-30447756	190	153027	TRUE	0.924	0.0120659464660881	FALSE
ENSG00000204348	GCAGACGTGTGGCTCCGCCG	chr6:30480607-30480869	225	152992	TRUE	0.924	0.0109679331489081	FALSE
ENSG00000204348	AGTTCCTGTACATTGGTACT	chr6:30614391-30614769	178	153039	TRUE	0.924	0.000542505795547155	FALSE
ENSG00000204348	CATTTCTGCTTAGGAACCAG	chr6:30614391-30614769	133	153084	TRUE	0.924	0.0156119782701754	FALSE
ENSG00000204348	ACTGGTGGTACCTTCTGTCT	chr6:30631690-30632204	142	153075	TRUE	0.924	-0.0160898069051943	FALSE
ENSG00000204348	CTACACCCATGGGTCCGCTA	chr6:30742057-30744943	217	153000	TRUE	0.924	0.00316348805164213	FALSE
ENSG00000204348	GTTTCTCTTGCATAGTGGCT	chr6:30767368-30767935	138	153079	TRUE	0.924	0.00823870102656965	FALSE
ENSG00000204348	GGACCAGTACTAGAGAGCTA	chr6:30810746-30811218	203	153014	TRUE	0.924	0.00302238358575169	FALSE
ENSG00000204348	AGCTGATTCTTCCTTTCATC	chr6:30855845-30856055	121	153096	TRUE	0.924	-0.0102369420296956	FALSE
ENSG00000204348	TGCAAATGAACTCTCTCGGA	chr6:30875359-30875732	132	153085	TRUE	0.924	-0.00410741763456435	FALSE
ENSG00000204348	AGCCCGAACGCGCGGCGAGA	chr6:30883795-30886796	131	153086	TRUE	0.924	-0.0223319775359436	FALSE
ENSG00000204348	GATGCCTACAGGCAAGCGCT	chr6:30932797-30933004	117	153100	TRUE	0.924	0.0101987634006897	FALSE
ENSG00000204348	CTTTCCTGCACGTCCTCTGA	chr6:31008274-31008455	113	153104	TRUE	0.924	0.0166362041874347	FALSE
ENSG00000204348	TTTCTAAATATCACATCCTT	chr6:31192567-31192812	122	153095	TRUE	0.924	0.00914865746730531	FALSE
ENSG00000204348	TGAAGTGTGATATTCGGGAG	chr6:31416045-31417027	248	152969	TRUE	0.924	0.000167393266984783	FALSE
ENSG00000204348	CCCCCCTCGGAATCGGAGCA	chr6:31573932-31575931	169	153048	TRUE	0.924	-0.01413382558763	FALSE
ENSG00000204348	GATGACTCACCGGATACTGA	chr6:31663939-31664258	161	153056	TRUE	0.924	0.0116834842934518	FALSE
ENSG00000204348	TGGGTATTCATCCCCTTCCT	chr6:31687457-31687620	145	153072	TRUE	0.924	0.0021360626888377	FALSE
ENSG00000204348	ACCCTGGTCCGACCTTCTCG	chr6:31739606-31740673	174	153043	TRUE	0.924	0.000794134969109739	FALSE
ENSG00000204348	GATAGAGTTCATAGCTATGG	chr6:31749537-31749955	176	153041	TRUE	0.924	0.0074610177198805	FALSE
ENSG00000204348	ATGCAATAGTCATGGGGTCT	chr6:31851673-31852487	154	153063	TRUE	0.924	0.0100868557863676	FALSE
ENSG00000204348	CTGTCAATAAGACCGCTGTT	chr6:31870397-31871573	128	153089	TRUE	0.924	-0.00875522771012749	FALSE
ENSG00000204348	CCAAGGTCGCCCTCATCTGG	chr6:31923019-31923477	216	153001	TRUE	0.924	0.00280040557868932	FALSE
ENSG00000204348	AGTGTCGCCCCAACGGCATG	chr6:31928642-31929979	248	152969	TRUE	0.924	0.00666481616711379	FALSE
ENSG00000204348	TTTCCAGATGACTGCGTGGC	chr6:31972971-31973326	168	153049	TRUE	0.924	-0.0151937316574952	FALSE
ENSG00000204348	CTACTCACCAGTCACGCCCA	chr6:32061096-32061628	227	152990	TRUE	0.924	0.00837709735807202	FALSE
ENSG00000204348	GGGCGGTCCAGACCACACGG	chr6:32085866-32086089	220	152997	TRUE	0.924	0.0153368316869402	FALSE
ENSG00000204348	GGTAGTCCCTCTTAGGAGTT	chr6:32162807-32166231	139	153078	TRUE	0.924	0.0113849671709194	FALSE
ENSG00000204348	CCAGGCGGCGACACCTAGGG	chr6:32254668-32256056	341	152876	TRUE	0.924	-0.00143268467175084	FALSE
ENSG00000204348	CTTGATTGGTTGTCAATCTG	chr6:32816993-32817234	150	153067	TRUE	0.924	0.00559002213832682	FALSE
ENSG00000204348	GATTACAAGTGGCTATCCCT	chr6:32825915-32826883	158	153059	TRUE	0.924	0.0179499168766978	FALSE
ENSG00000204348	CCTTATTGTGCACCCATATG	chr6:32982865-32983834	175	153042	TRUE	0.924	-0.0130154408206106	FALSE
ENSG00000204348	GATGAGTTCTCCAGAGCAGC	chr6:33029981-33030179	201	153016	TRUE	0.924	-0.0120473702724473	FALSE
ENSG00000204348	CTGAATCTTTCTGGGTTCTG	chr6:33062023-33062329	143	153074	TRUE	0.924	-0.0177303971891455	FALSE
ENSG00000204348	GGCAGCTCTGAATCACAGAG	chr6:33069402-33069630	141	153076	TRUE	0.924	-0.000473034085029189	FALSE
ENSG00000204348	TATGGAACGGAAGCGAGCCG	chr6:33116430-33118817	133	153084	TRUE	0.924	0.0178921475731353	FALSE
ENSG00000204348	TGTAGGGGTCAGGCTCCCAA	chr6:33175635-33175999	128	153089	TRUE	0.924	-0.0156072076092589	FALSE
ENSG00000204351	GCTCCCTCCCTGCCCGGTAG	chr11:17719290-17719635	124	151227	TRUE	0.924	0.00532187853819022	FALSE
ENSG00000204351	GAAGAGAGTGTTTGCAAAAG	chr3:181711915-181712221	196	151155	TRUE	0.924	-0.0120669919131994	FALSE
ENSG00000204351	CACACCTTGTCGCTTCAGTC	chr6:29737737-29738687	114	151237	TRUE	0.924	0.0206303292198148	FALSE
ENSG00000204351	ATATGAATAAGCACAACTCT	chr6:29769292-29769656	102	151249	TRUE	0.924	0.0137246445506458	FALSE
ENSG00000204351	TGACGTCGCGTTCTCCCGGG	chr6:29850094-29850626	201	151150	TRUE	0.924	-0.00595566125510172	FALSE
ENSG00000204351	GCACCGTTCCTCTCCGTGGC	chr6:29964667-29966468	177	151174	TRUE	0.924	0.0102511467126883	FALSE
ENSG00000204351	ATAGAGCCGGCTAGAGCGTC	chr6:30060535-30062064	70	151281	TRUE	0.924	0.014058341559682	FALSE
ENSG00000204351	GCCGAACTTCGCCATCCAAT	chr6:30212915-30213890	348	151003	TRUE	0.924	0.00828720847295883	FALSE
ENSG00000204351	TGAGACTAAAAGCCAGATAA	chr6:30340648-30340869	135	151216	TRUE	0.924	-0.0260487572806029	FALSE
ENSG00000204351	GTCCGTGACTCACGCGTGGC	chr6:30444058-30444398	130	151221	TRUE	0.924	0.0102865311140363	FALSE
ENSG00000204351	AAGAGAAATTATCTGTTGTC	chr6:30483757-30483993	168	151183	TRUE	0.924	0.0144822605571652	FALSE
ENSG00000204351	CAGCCCAGCCGCCGAGTTAG	chr6:30500581-30501186	214	151137	TRUE	0.924	-0.0201856742588656	FALSE
ENSG00000204351	ATAAAGATCATTGGCACATG	chr6:30508894-30509757	184	151167	TRUE	0.924	-0.00516342176227236	FALSE
ENSG00000204351	CGGGGTACTTAGGGCCAAAC	chr6:30720841-30721102	145	151206	TRUE	0.924	-0.00177478568655465	FALSE
ENSG00000204351	CTAAGGAGAGTGTGCAAACA	chr6:30728282-30728481	170	151181	TRUE	0.924	-0.0153718967258718	FALSE
ENSG00000204351	ACATGTTCTCGAATCCCACC	chr6:30763624-30764557	262	151089	TRUE	0.924	0.0154968977004063	FALSE
ENSG00000204351	GTTAGATGAGGGATCCTAAA	chr6:30793355-30794059	123	151228	TRUE	0.924	-0.00403683288110368	FALSE
ENSG00000204351	AACGGGCTCTCTAAAATAAT	chr6:30829685-30830050	114	151237	TRUE	0.924	-0.0166108437988111	FALSE
ENSG00000204351	ATGTCCCACCAGGGTATGAC	chr6:30882549-30883059	159	151192	TRUE	0.924	-0.00675256718908646	FALSE
ENSG00000204351	ACTGACCCTCTTTAGAAACT	chr6:30932797-30933004	132	151219	TRUE	0.924	0.00690282596912062	FALSE
ENSG00000204351	CAAAACTTCATGAAACACTA	chr6:30974571-30974809	89	151262	TRUE	0.924	0.00309569097019935	FALSE
ENSG00000204351	ATGGCTCTTAAGCATAGGTC	chr6:31009816-31010085	114	151237	TRUE	0.924	-0.0340446882957629	FALSE
ENSG00000204351	GGCTATAGTAAAGGTTGTTG	chr6:31025525-31025931	148	151203	TRUE	0.924	-0.0254903281324262	FALSE
ENSG00000204351	ACTCAAAGGAGTGGCCGGGC	chr6:31053801-31054266	133	151218	TRUE	0.924	-0.0209690018706014	FALSE
ENSG00000204351	GGGCCCATCGTCTCGCACTC	chr6:31115782-31118256	156	151195	TRUE	0.924	-0.0228673384761056	FALSE
ENSG00000204351	CCCAAAACCTTAATAGATCT	chr6:31203315-31204537	93	151258	TRUE	0.924	0.00732348198737454	FALSE
ENSG00000204351	CAGGCTTGCCTGCAGCTATC	chr6:31374058-31374433	142	151209	TRUE	0.924	-0.00899871929568674	FALSE
ENSG00000204351	ACAGATGTCCTAAGGCAGGC	chr6:31402804-31402980	118	151233	TRUE	0.924	-0.00150545671351676	FALSE
ENSG00000204351	ACCACCAGTGGCGCTGTGGG	chr6:31475434-31475678	173	151178	TRUE	0.924	-0.00692524029453334	FALSE
ENSG00000204351	CGATCTGGAATCTGACTCGC	chr6:31493799-31494553	116	151235	TRUE	0.924	-0.00337150069896541	FALSE
ENSG00000204351	TCCAGCTCTCTCCGGACTGC	chr6:31578384-31578819	119	151232	TRUE	0.924	0.0194512888344957	FALSE
ENSG00000204351	TTACTCCTCCTGGTACATGC	chr6:31713909-31714678	166	151185	TRUE	0.924	0.00403667169012578	FALSE
ENSG00000204351	CGTGACTTATCCAGCCCACA	chr6:31717532-31717882	154	151197	TRUE	0.924	0.0116820618510571	FALSE
ENSG00000204351	AGCCTGCAAAAGGAGCGCGC	chr6:31739907-31743157	129	151222	TRUE	0.924	-0.0172380740452525	FALSE
ENSG00000204351	TTCAAGGTAAGGGATAGACT	chr6:31772888-31773174	107	151244	TRUE	0.924	-0.0201011771199883	FALSE
ENSG00000204351	GAGCCGCGTGTACGTACTGG	chr6:31794259-31796391	181	151170	TRUE	0.924	0.00977758010627849	FALSE
ENSG00000204351	CGGGCTGGTCTCCCGAACTT	chr6:31841008-31842456	150	151201	TRUE	0.924	-0.0179364999603274	FALSE
ENSG00000204351	CAATGTGAGCTTCGAGTGTG	chr6:31928642-31929979	167	151184	TRUE	0.924	0.0138863198784384	FALSE
ENSG00000204351	TCACGGGTGAAAGGTACGTG	chr6:32109687-32111103	98	151253	TRUE	0.924	-0.00806819437658524	FALSE
ENSG00000204351	GCTGCCTGGGCCATAAGCCC	chr6:32113813-32114430	141	151210	TRUE	0.924	-0.0153768848671885	FALSE
ENSG00000204351	GTTCAGAGCTCATTCAGTAC	chr6:32131560-32131874	195	151156	TRUE	0.924	-0.0118989113702728	FALSE
ENSG00000204351	TTCAGTACAGGGTGTTCTCC	chr6:32131560-32131874	107	151244	TRUE	0.924	0.0134111285023378	FALSE
ENSG00000204351	CTGTTGATCATAGCCCACAG	chr6:32216313-32216731	152	151199	TRUE	0.924	0.000914332522620631	FALSE
ENSG00000204351	GCTGTGTAGAGATATGGACA	chr6:32228902-32229682	129	151222	TRUE	0.924	0.00482494244721943	FALSE
ENSG00000204351	CGGAAGCCACCCTGGTGGTC	chr6:32402860-32403151	100	151251	TRUE	0.924	-0.00360208961591235	FALSE
ENSG00000204351	AGAGGGCGTTGCAAGCCTGG	chr6:32692104-32692347	214	151137	TRUE	0.924	0.00933773577318264	FALSE
ENSG00000204351	CAGGTGATGTTGACCACAGG	chr6:32745672-32745953	115	151236	TRUE	0.924	-0.00232091781439536	FALSE
ENSG00000204351	GTTCCAGGCGGTGACCGAGC	chr6:32761119-32761904	135	151216	TRUE	0.924	0.0051414178400907	FALSE
ENSG00000204351	GCTGAGCACCCCAGTGGCTG	chr6:32763294-32763473	171	151180	TRUE	0.924	-0.00686400925683084	FALSE
ENSG00000204351	TGCAATCTGAGATGTGGTTA	chr6:32785828-32786407	188	151163	TRUE	0.924	-9.25013063863833e-05	FALSE
ENSG00000204351	AGACAATATGGATCAAACGG	chr6:32819787-32820652	267	151084	TRUE	0.924	0.0124759203691389	FALSE
ENSG00000204351	ACCACTTAGCTCGCCGCGGC	chr6:32837657-32839102	129	151222	TRUE	0.924	-0.0166160111045947	FALSE
ENSG00000204351	GCTCCGCCTAACCCGTCCAT	chr6:32837657-32839102	169	151182	TRUE	0.924	-0.0081557529989823	FALSE
ENSG00000204351	TAGATTCAGGAGGCAATCGT	chr6:32984455-32985094	136	151215	TRUE	0.924	-0.0261111190234389	FALSE
ENSG00000204351	TTCCTCGGGCCTTCAGTATA	chr6:32999970-33000394	363	150988	TRUE	0.924	-0.00260031992372312	FALSE
ENSG00000204351	GCCGTCAGAGCCACTGTCCG	chr6:33075566-33076192	251	151100	TRUE	0.924	0.011451792311357	FALSE
ENSG00000204356	ACGGTGGTTGGGGAACGTTA	chr6:30127137-30128131	277	361587	TRUE	0.924	-0.00601519616019486	FALSE
ENSG00000204356	AGTAATACCAAGCTGGCATC	chr6:30130716-30131520	345	361519	TRUE	0.924	0.000864661560377566	FALSE
ENSG00000204356	CGGTGGGATCAGCTACATGT	chr6:30446257-30448256	349	361515	TRUE	0.924	0.00532486731105175	FALSE
ENSG00000204356	AGTGTGAAGGCATCAGCTGC	chr6:30652776-30653012	373	361491	TRUE	0.924	0.000334216463087067	FALSE
ENSG00000204356	GACGAGCTGCACTCGGTGTT	chr6:30672186-30673296	427	361437	TRUE	0.924	-0.00024443317277667	FALSE
ENSG00000204356	AGACAGGTCTCATAGCAACA	chr6:30765581-30765804	368	361496	TRUE	0.924	-0.00497985098732334	FALSE
ENSG00000204356	TGCAGGCAGGTGATTCTCCA	chr6:30840712-30841135	255	361609	TRUE	0.924	0.00400974547704003	FALSE
ENSG00000204356	AGATGCCTACAGGCAAGCGC	chr6:30932797-30933004	767	361097	TRUE	0.924	0.00254045625230415	FALSE
ENSG00000204356	GCAGCTTCTTCCGGAGCCAT	chr6:31139684-31140160	356	361508	TRUE	0.924	-0.00339855441742687	FALSE
ENSG00000204356	TCAGGCTATGCTTAACCCTA	chr6:31169199-31170261	262	361602	TRUE	0.924	-0.00406058916134278	FALSE
ENSG00000204356	CATGGCGGGACACCTGGCTT	chr6:31170587-31170657	985	360879	TRUE	0.924	-0.003802961462259	FALSE
ENSG00000204356	GGTTATGTAAGTGACAGCGC	chr6:31196931-31198563	203	361661	TRUE	0.924	0.00525162459185902	FALSE
ENSG00000204356	CTCATTAATATCCACGGAGA	chr6:31467054-31467436	254	361610	TRUE	0.924	-0.00115235695631055	FALSE
ENSG00000204356	AGAGAGAGCATCGCCCAGAT	chr6:31491962-31492232	383	361481	TRUE	0.924	0.000157589580437101	FALSE
ENSG00000204356	CGAGAGCAAAGAGCTCCTGG	chr6:31541761-31541994	521	361343	TRUE	0.924	0.00408218219953893	FALSE
ENSG00000204356	GCAGCAACAGCGACGAAGGA	chr6:31541761-31541994	301	361563	TRUE	0.924	-0.000205662365766912	FALSE
ENSG00000204356	CCAGCATCTACATCGAGGCC	chr6:31548048-31548524	310	361554	TRUE	0.924	0.00548257851088785	FALSE
ENSG00000204356	CTGGAAGGCGGAACCAAGCT	chr6:31567593-31567936	299	361565	TRUE	0.924	0.00507408651219432	FALSE
ENSG00000204356	TAGGGAAGTTGCTACTTCCA	chr6:31666094-31666177	346	361518	TRUE	0.924	0.0040857098237197	FALSE
ENSG00000204356	TCCCGAGTCCGGTCACAAGA	chr6:31680584-31681602	404	361460	TRUE	0.924	0.00481631754248335	FALSE
ENSG00000204356	CTCATGAGCCGTAAGCAGGA	chr6:31686527-31686872	252	361612	TRUE	0.924	0.00120703624104834	FALSE
ENSG00000204356	CCATTCGTGGGTTTCAGCTT	chr6:31690204-31691207	508	361356	TRUE	0.924	-0.000384914025696848	FALSE
ENSG00000204356	GGCTCCAGGGCCGCGTGATT	chr6:31727307-31729306	404	361460	TRUE	0.924	-0.00435768442406204	FALSE
ENSG00000204356	TCAATTAGGCGCTGAAGCGC	chr6:31814206-31817021	305	361559	TRUE	0.924	-0.00513767665327292	FALSE
ENSG00000204356	CGAGTCATATCCGAGAGTAT	chr6:31821432-31823431	409	361455	TRUE	0.924	-0.00335846400316164	FALSE
ENSG00000204356	TGTGGACATAAAAAACTTCA	chr6:31841008-31842456	228	361636	TRUE	0.924	-0.00658323841717579	FALSE
ENSG00000204356	TGAGGCCGCAGACCCTCACG	chr6:31852624-31853075	283	361581	TRUE	0.924	0.000688257902069722	FALSE
ENSG00000204356	TAAATTAGGTCAGTGCAGTA	chr6:31972971-31973326	292	361572	TRUE	0.924	0.00523012379963017	FALSE
ENSG00000204356	CCAGGTGTGCCACTAAATGG	chr6:32002562-32003711	541	361323	TRUE	0.924	0.00350769964345909	FALSE
ENSG00000204356	TAACTATGGGCGTAGGGCCA	chr6:32129256-32129669	247	361617	TRUE	0.924	0.000702118142988262	FALSE
ENSG00000204356	TCAGCCTTTACCCCGTGGCC	chr6:32209987-32210755	343	361521	TRUE	0.924	-0.00133555300532739	FALSE
ENSG00000204356	GTAAACTCAGTTCAAAGCCG	chr6:32415294-32416007	261	361603	TRUE	0.924	0.0034972104185047	FALSE
ENSG00000204356	GAAGGGCATGACTATGACGC	chr6:32609751-32610407	324	361540	TRUE	0.924	-0.00688996746226556	FALSE
ENSG00000204356	CAGAGTCCCACACCACCAAC	chr6:32857713-32857900	480	361384	TRUE	0.924	-0.00241152891955387	FALSE
ENSG00000204356	GAGGCCGCTTAACTCCCTAC	chr6:32893821-32895308	561	361303	TRUE	0.924	0.00202916824186694	FALSE
ENSG00000204356	TCTGGGGCTTAGTGCAAGAC	chr6:32982865-32983834	269	361595	TRUE	0.924	-0.00233445458524084	FALSE
ENSG00000204356	TGACACCTGTAAACGTAGAA	chr6:33123471-33124880	663	361201	TRUE	0.924	0.00199577828469488	FALSE
ENSG00000204356	TCCCTTGGAAACCCTAGGCG	chr6:33172538-33173310	303	361561	TRUE	0.924	-0.00507090023083601	FALSE
ENSG00000204356	CCAAACCTCTATGACCTTGG	chr6:33184979-33185475	261	361603	TRUE	0.924	-0.00540121083816247	FALSE
ENSG00000204366	GGGGCGCCGCTCTCAGTCTG	chr2:209424033-209424313	99	69200	TRUE	0.924	-0.0472056519906228	FALSE
ENSG00000204366	GGGACCGCGGCGGCACCGAT	chr6:29887280-29888879	84	69215	TRUE	0.924	-0.00352904375442931	FALSE
ENSG00000204366	GAACGACAAAACCCGGGAAC	chr6:29964667-29966468	74	69225	TRUE	0.924	-0.0180012360172537	FALSE
ENSG00000204366	CTCGGGGTCGATCTTGGACC	chr6:30006570-30007933	62	69237	TRUE	0.924	-0.0240021042288183	FALSE
ENSG00000204366	GCATAGCAGTTAAGAGCTCT	chr6:30152089-30152261	37	69262	TRUE	0.924	0.0144100254966819	FALSE
ENSG00000204366	CTGAGTGCGGGTGGTTGCGC	chr6:30259125-30260790	53	69246	TRUE	0.924	-0.041873606692084	FALSE
ENSG00000204366	TACTTGGTGTAGAATGTAGG	chr6:30288810-30289200	82	69217	TRUE	0.924	-0.00301631183996598	FALSE
ENSG00000204366	CAGCTGAGACACGTATTCCA	chr6:30597208-30598002	61	69238	TRUE	0.924	-0.0233146362135663	FALSE
ENSG00000204366	TTTATCCCCAAACTGAGAGG	chr6:30614391-30614769	67	69232	TRUE	0.924	-0.00869202218067544	FALSE
ENSG00000204366	CTTTCGGAACCCGGGCGTCA	chr6:30686482-30687998	76	69223	TRUE	0.924	-0.00100179060100958	FALSE
ENSG00000204366	CATTGGTGTGGGGTTAGATG	chr6:30793355-30794059	75	69224	TRUE	0.924	0.0212449121442977	FALSE
ENSG00000204366	GAGCTCCGTCGCTGGGATAC	chr6:30829685-30830050	75	69224	TRUE	0.924	-0.0358347076234229	FALSE
ENSG00000204366	ACAGCCCGTCATACCCTGGT	chr6:30882549-30883059	69	69230	TRUE	0.924	-0.00614022045504781	FALSE
ENSG00000204366	TCCCTTAGGGTCCAGCGCCG	chr6:30883795-30886796	66	69233	TRUE	0.924	0.000877986604058911	FALSE
ENSG00000204366	ACCCCTCTTATCTTGCGAGG	chr6:31126809-31127048	50	69249	TRUE	0.924	-0.041069213435867	FALSE
ENSG00000204366	ATACTCACCCACCCTCCTGA	chr6:31176046-31176308	109	69190	TRUE	0.924	-0.0187450234261055	FALSE
ENSG00000204366	GAGGGGACAGATTCATAAGC	chr6:31225249-31225486	55	69244	TRUE	0.924	0.0259102672773555	FALSE
ENSG00000204366	GGAGGGGAGTCCATATCCCT	chr6:31386778-31387564	73	69226	TRUE	0.924	-0.0357558080584464	FALSE
ENSG00000204366	CCTGATAGGAGACAGTTGAG	chr6:31511215-31511680	54	69245	TRUE	0.924	-0.0268810941780364	FALSE
ENSG00000204366	CGCTAACACGGGCTCTGAGC	chr6:31558756-31559619	41	69258	TRUE	0.924	-0.0524483356494638	FALSE
ENSG00000204366	AGGACATGAGTGCAGATGGA	chr6:31687457-31687620	61	69238	TRUE	0.924	-0.0457594425086425	FALSE
ENSG00000204366	GGAGTTATTTGCATCTAAGC	chr6:31690204-31691207	59	69240	TRUE	0.924	-0.0252266877554632	FALSE
ENSG00000204366	CCCACGACTGAGCTTTATTT	chr6:31690757-31692756	77	69222	TRUE	0.924	-0.0150855607764018	FALSE
ENSG00000204366	GTAGGGAGTGAGTCCGGAAG	chr6:31736254-31736691	70	69229	TRUE	0.924	-0.00839123319426349	FALSE
ENSG00000204366	GCCCGCGAGAAGGTCGGACC	chr6:31739606-31740673	66	69233	TRUE	0.924	0.00209315870777926	FALSE
ENSG00000204366	TCATACTTGTCAGTGCAGGG	chr6:31770470-31770715	45	69254	TRUE	0.924	-0.0682275321016843	FALSE
ENSG00000204366	GAAGTGAGCACCAACCCAGA	chr6:31791353-31791641	85	69214	TRUE	0.924	-0.0283781757453316	FALSE
ENSG00000204366	ACGAGCACGAAGGGGCGATA	chr6:31896953-31898663	62	69237	TRUE	0.924	-0.00269172653872252	FALSE
ENSG00000204366	CCGCGACCTCTACAGTCGCG	chr6:32095446-32097270	59	69240	TRUE	0.924	0.0110444642435179	FALSE
ENSG00000204366	CCAGTACACGTGACACGCCC	chr6:32108025-32109567	138	69161	TRUE	0.924	-0.033778470078083	FALSE
ENSG00000204366	ATATGGGAAAGCCCCCTGGC	chr6:32189659-32190569	64	69235	TRUE	0.924	0.0112296817460851	FALSE
ENSG00000204366	CTCCCATGGATCTTTGCGAC	chr6:32254668-32256056	50	69249	TRUE	0.924	-0.00214309318909667	FALSE
ENSG00000204366	CTTTAGGACTCGGTCTCTAG	chr6:32324390-32324675	73	69226	TRUE	0.924	-0.0165307060183042	FALSE
ENSG00000204366	CTATTACCACGTCAGAGGGT	chr6:32397672-32397840	69	69230	TRUE	0.924	-0.0232798641500356	FALSE
ENSG00000204366	ATGCAGGAGGCTTAGTATAT	chr6:32415294-32416007	74	69225	TRUE	0.924	-0.0227975999716405	FALSE
ENSG00000204366	GGATGTAATGCAGAAGCTCA	chr6:32745672-32745953	102	69197	TRUE	0.924	-0.0299570952657247	FALSE
ENSG00000204366	ATCCCCCATACTCCAACCCA	chr6:32763294-32763473	85	69214	TRUE	0.924	0.0129890563319597	FALSE
ENSG00000204366	AAAATGACAAGGGCACCTAT	chr6:32952896-32953531	67	69232	TRUE	0.924	-0.0284119822750379	FALSE
ENSG00000204366	GGGTCTGCAGCGTGAAAATC	chr6:32967566-32967796	59	69240	TRUE	0.924	-0.000635989349476507	FALSE
ENSG00000204366	TGCAAATGTGTGCTTACGTA	chr6:33014769-33015436	52	69247	TRUE	0.924	0.004413453177464	FALSE
ENSG00000204371	TGAGGTCAACCACGCTGAGA	chr6:29702283-29703026	445	323144	TRUE	0.924	-0.00280690102592862	FALSE
ENSG00000204371	CCTGACTTTCCGGTTGGAGG	chr6:29705703-29706028	263	323326	TRUE	0.924	-0.00152192730695178	FALSE
ENSG00000204371	TTCCTTCTTTCCATCACTGG	chr6:29917733-29918203	407	323182	TRUE	0.924	0.000969272679788524	FALSE
ENSG00000204371	CTATTGCTGTGGGGACTATG	chr6:29975001-29975708	393	323196	TRUE	0.924	-0.00381946290649759	FALSE
ENSG00000204371	CTCCGCCCTAGTAATCCAAG	chr6:30101688-30103715	467	323122	TRUE	0.924	0.00483940744151945	FALSE
ENSG00000204371	CCCTGCGGCTGGACCGGACG	chr6:30214044-30214752	233	323356	TRUE	0.924	0.00820957212874363	FALSE
ENSG00000204371	CCACATGGACCTCCTTAACA	chr6:30507742-30508763	377	323212	TRUE	0.924	0.00851214334181871	FALSE
ENSG00000204371	GGTTCCCTGATTAGTGCTCC	chr6:30508894-30509757	254	323335	TRUE	0.924	0.00107959950520153	FALSE
ENSG00000204371	CTTTGTGTAATGAGAATCGG	chr6:30614391-30614769	385	323204	TRUE	0.924	-0.00439244931447136	FALSE
ENSG00000204371	ATTACATGTAGGCACTCGGA	chr6:30678987-30679540	216	323373	TRUE	0.924	-0.0107444771371314	FALSE
ENSG00000204371	ATGCACAGCCTGCATGGGAG	chr6:30682129-30682401	288	323301	TRUE	0.924	0.00280030488564154	FALSE
ENSG00000204371	CACTTAAGTGCTAGACAGAT	chr6:30763624-30764557	214	323375	TRUE	0.924	-0.0107503216530151	FALSE
ENSG00000204371	AATCTAGGCCCAGGAGACGC	chr6:30882549-30883059	257	323332	TRUE	0.924	0.00899130084374966	FALSE
ENSG00000204371	GGTATCGACAGACAGCGCCA	chr6:30913634-30915262	360	323229	TRUE	0.924	0.00535222892314824	FALSE
ENSG00000204371	CATCTCGGCCGGGAGTAGGT	chr6:30932797-30933004	254	323335	TRUE	0.924	0.000920046277622655	FALSE
ENSG00000204371	AGCTGCTTAGCTGCTCATCT	chr6:31142479-31142749	314	323275	TRUE	0.924	0.00660311993365692	FALSE
ENSG00000204371	AGCTACCGTTTGTGCTGAAT	chr6:31152858-31153057	399	323190	TRUE	0.924	-0.00372198514997524	FALSE
ENSG00000204371	GAGGATAGCATTAATCCCAA	chr6:31210029-31210432	266	323323	TRUE	0.924	-0.0055460479185474	FALSE
ENSG00000204371	CTTTCATGGAGGCCAAACTA	chr6:31399621-31400348	257	323332	TRUE	0.924	0.00226498588606727	FALSE
ENSG00000204371	TTACTTGTCTGCAGGACGGC	chr6:31548048-31548524	226	323363	TRUE	0.924	0.00800712321818908	FALSE
ENSG00000204371	AGGGTAAGTAGGTTAGCTTC	chr6:31592513-31593395	165	323424	TRUE	0.924	0.0104018592565862	FALSE
ENSG00000204371	GGGCGGGATTAGCTGCCGGA	chr6:31618257-31620457	257	323332	TRUE	0.924	0.00942666676125947	FALSE
ENSG00000204371	GAGATGAGACGTGAGATTCC	chr6:31628282-31630281	286	323303	TRUE	0.924	0.00940310052990467	FALSE
ENSG00000204371	CAAAGTTATTGGTAATGTTC	chr6:31840063-31840910	290	323299	TRUE	0.924	-0.0107730731529398	FALSE
ENSG00000204371	CAACTCTCAGTTCTATGGTA	chr6:31851673-31852487	211	323378	TRUE	0.924	0.0118158799274297	FALSE
ENSG00000204371	ATATGACTGGCTTTATTGAG	chr6:31908818-31909158	232	323357	TRUE	0.924	0.0053998183410684	FALSE
ENSG00000204371	CAACTCCAAATGGTCCGCAT	chr6:32067157-32069156	320	323269	TRUE	0.924	-0.00754313249069916	FALSE
ENSG00000204371	GTCCTGAGCCTTTAGTGAAC	chr6:32067157-32069156	350	323239	TRUE	0.924	-0.00562654336350477	FALSE
ENSG00000204371	GATCTCTAGACGGACCCTCA	chr6:32097157-32099156	292	323297	TRUE	0.924	-0.00548928763209711	FALSE
ENSG00000204371	CGTCTTCCTGAGGCGAACGG	chr6:32583639-32584799	246	323343	TRUE	0.924	-0.00185959762428656	FALSE
ENSG00000204371	TGCATCATCAGGTACTGGGT	chr6:32816993-32817234	229	323360	TRUE	0.924	-0.00547249623894364	FALSE
ENSG00000204371	GGTTTCGGGTTATTCCATTC	chr6:32893821-32895308	213	323376	TRUE	0.924	-0.00785948523649482	FALSE
ENSG00000204371	CAGTTACGGTGAGGGTTGAA	chr6:32947659-32948247	280	323309	TRUE	0.924	-0.00817380667253809	FALSE
ENSG00000204371	TCCAGCATGGCTTGCCGAAG	chr6:32984455-32985094	338	323251	TRUE	0.924	-0.0133255321619623	FALSE
ENSG00000204371	GAGCCAGTGATGCTGTTACG	chr6:33112210-33112672	205	323384	TRUE	0.924	-0.0164843003918544	FALSE
ENSG00000204371	TAAACTCTAGTATCGTCTCA	chr6:33170110-33170273	636	322953	TRUE	0.924	0.00580058808009509	FALSE
ENSG00000204371	GTTGGAGAGGGCCTCCGGCC	chr6:33184979-33185475	307	323282	TRUE	0.924	-0.00359416723759343	FALSE
ENSG00000204386	CCTGGCCCTGACCGATACTT	chr6:29723163-29724697	23	17101	TRUE	0.924	0.00267435230616186	FALSE
ENSG00000204386	GGACCTGAGCTCTTGGACTG	chr6:29934071-29934293	32	17092	TRUE	0.924	-0.0530298412071319	FALSE
ENSG00000204386	CTCCTGGTCCCGAAAAAAGG	chr6:29975001-29975708	19	17105	TRUE	0.924	-0.078852100250943	FALSE
ENSG00000204386	AGCCAACAAATCTATGGCTA	chr6:29982251-29982430	18	17106	TRUE	0.924	0.0566269567436226	FALSE
ENSG00000204386	GATGGGATCTAGCCTTCTCA	chr6:30219237-30219674	13	17111	TRUE	0.924	0.0296081890241515	FALSE
ENSG00000204386	CAGTGGGTTGGTAGGGATCG	chr6:30515018-30515605	23	17101	TRUE	0.924	-0.0288920121828449	FALSE
ENSG00000204386	CACTGCATGTAGGCCCAAAG	chr6:30597208-30598002	46	17078	TRUE	0.924	0.00344359863026611	FALSE
ENSG00000204386	TATCCATCTATTATGAGGGT	chr6:30646459-30646765	12	17112	TRUE	0.924	-0.0894382596767942	FALSE
ENSG00000204386	GCGTGATGCCTTTGCTGAGC	chr6:30670839-30671068	17	17107	TRUE	0.924	0.0259860252689288	FALSE
ENSG00000204386	AGAATTGCCCTGGGCCAAAC	chr6:30766589-30766750	21	17103	TRUE	0.924	-0.0654962581091336	FALSE
ENSG00000204386	CGGATCTTAGAGCTTGCATC	chr6:30768976-30769922	14	17110	TRUE	0.924	0.00558611790948671	FALSE
ENSG00000204386	CTCTCTAGTGTCTTTGGTAG	chr6:30793355-30794059	19	17105	TRUE	0.924	-0.0564716806497323	FALSE
ENSG00000204386	AACCGCCATCCCAAACCTAG	chr6:30834361-30835150	23	17101	TRUE	0.924	0.0420878767828086	FALSE
ENSG00000204386	GCCCAGTAACTCTCTTGGTG	chr6:30834361-30835150	17	17107	TRUE	0.924	-0.0519380277351251	FALSE
ENSG00000204386	GACTGGATACCGGCTGAGGT	chr6:30839707-30840061	13	17111	TRUE	0.924	-0.0585631083975455	FALSE
ENSG00000204386	GGCAGCTGCGGGGCTATTTA	chr6:30877493-30878082	17	17107	TRUE	0.924	-0.00338227753445874	FALSE
ENSG00000204386	GGTAGCTGGAAGACACTTGG	chr6:31152858-31153057	13	17111	TRUE	0.924	-0.0728845819457247	FALSE
ENSG00000204386	TGGGTGGTGTTTAAGACCCC	chr6:31225249-31225486	11	17113	TRUE	0.924	-0.0863136710450005	FALSE
ENSG00000204386	TGAGGGAGTATTCCTCCCTT	chr6:31246063-31246842	21	17103	TRUE	0.924	-0.0232236969829591	FALSE
ENSG00000204386	AGGCGGACTGGTCATACCCG	chr6:31270985-31272710	26	17098	TRUE	0.924	0.0247062444482511	FALSE
ENSG00000204386	GATGCCCAGGATGAGCTTTA	chr6:31283611-31283788	19	17105	TRUE	0.924	-0.0776535854621336	FALSE
ENSG00000204386	CCGGCGAGGACTTTAGAACC	chr6:31462653-31463642	14	17110	TRUE	0.924	-0.078666286609562	FALSE
ENSG00000204386	TGCCCATCTTACGGCGCCCT	chr6:31497782-31499781	38	17086	TRUE	0.924	-0.0341818908676306	FALSE
ENSG00000204386	ATGACCTTCAGCACCCACCT	chr6:31508898-31509553	27	17097	TRUE	0.924	-0.00503678769755123	FALSE
ENSG00000204386	GAAGCCTTTATCACTGAGCT	chr6:31510507-31513057	16	17108	TRUE	0.924	0.0353775832504217	FALSE
ENSG00000204386	CCAGGCCTCGATGTAGATGC	chr6:31548048-31548524	17	17107	TRUE	0.924	-0.0211374508198627	FALSE
ENSG00000204386	CCCTCAGTTCAGCCCTAAGA	chr6:31558756-31559619	21	17103	TRUE	0.924	-0.0364604938222763	FALSE
ENSG00000204386	TGGAAGGCGGAACCAAGCTG	chr6:31567593-31567936	28	17096	TRUE	0.924	0.0304443099930767	FALSE
ENSG00000204386	TAGCATCTGTGTACCCATCG	chr6:31690757-31692756	15	17109	TRUE	0.924	0.0104266270464901	FALSE
ENSG00000204386	GACGGAGCCTGTCGCCAGGC	chr6:31840063-31840910	12	17112	TRUE	0.924	-0.0720291036343417	FALSE
ENSG00000204386	AAGGGGCGATAGGGACGCGG	chr6:31898032-31900031	19	17105	TRUE	0.924	-0.0539434718197027	FALSE
ENSG00000204386	CAAGATGGCCTGGCACCGTC	chr6:31983861-31984064	18	17106	TRUE	0.924	0.0106718690983296	FALSE
ENSG00000204386	TATCAGTGGTTGACCATTAG	chr6:32061096-32061628	18	17106	TRUE	0.924	0.0337168448563965	FALSE
ENSG00000204386	CATCCTTTATTGGCAGATAT	chr6:32234915-32235334	22	17102	TRUE	0.924	-0.00450035768561197	FALSE
ENSG00000204386	GCGGATCCCCGGAGACCTTC	chr6:32666396-32666894	20	17104	TRUE	0.924	0.0108677767558234	FALSE
ENSG00000204386	CGGGGTGCCCACCTCCCTGC	chr6:32807243-32807426	18	17106	TRUE	0.924	-0.0356501589921363	FALSE
ENSG00000204386	TAGGTATACTAAAAATGGGC	chr6:32816993-32817234	12	17112	TRUE	0.924	-0.0680326967646385	FALSE
ENSG00000204386	TGGAGCTCTCTTGACCACGC	chr6:33073469-33073887	19	17105	TRUE	0.924	-0.0140029922844507	FALSE
ENSG00000204386	ATGATGATCCTGCAGGTTTC	chr6:33112210-33112672	9	17115	TRUE	0.924	-0.118249750662757	FALSE
ENSG00000204386	GAGAACTTCACCATCGCATG	chr6:33123471-33124880	18	17106	TRUE	0.924	-0.0388425248364959	FALSE
ENSG00000204386	CAGTTACCGGCAGGTAGAGC	chr6:33184979-33185475	10	17114	TRUE	0.924	0.0306337578816871	FALSE
ENSG00000204387	TCTGGTGACCAGGACAAGGG	chr11:5254487-5254795	264	365578	TRUE	0.924	-0.00477502092674253	FALSE
ENSG00000204387	CGGGCTTGCAGCTTTCACGC	chr4:112515941-112516776	363	365479	TRUE	0.924	0.00598524500047937	FALSE
ENSG00000204387	GAGCTGCGCCACAGTAGCGC	chr4:112515941-112516776	321	365521	TRUE	0.924	0.000791480807630585	FALSE
ENSG00000204387	TCTCACGGGCTCGGTTGTCA	chr6:30066546-30067702	354	365488	TRUE	0.924	-0.00109428000702838	FALSE
ENSG00000204387	GTTGGAAACCGACCCTATCT	chr6:30127137-30128131	629	365213	TRUE	0.924	-0.00200369058157968	FALSE
ENSG00000204387	GACTTCCACAGGGTCCCGTT	chr6:30453099-30454130	400	365442	TRUE	0.924	0.00208661758962547	FALSE
ENSG00000204387	GTCTAACCTGGGGTCAAGTT	chr6:30562461-30563161	287	365555	TRUE	0.924	0.00459989696169938	FALSE
ENSG00000204387	AATTAGACTATGTCATTGTG	chr6:30563246-30563598	330	365512	TRUE	0.924	-0.00615686828896367	FALSE
ENSG00000204387	CCATCAAAATCCTCACTTGC	chr6:30615799-30616364	371	365471	TRUE	0.924	0.0101055006945461	FALSE
ENSG00000204387	CTCCATTAAAAAGGGCCTGT	chr6:30615799-30616364	306	365536	TRUE	0.924	-0.00807269024306612	FALSE
ENSG00000204387	GATCTAAGAGTCGTAGTGAC	chr6:30616759-30618138	224	365618	TRUE	0.924	0.00937487756418198	FALSE
ENSG00000204387	CAGCTATATAAGGTCACAAT	chr6:30682129-30682401	411	365431	TRUE	0.924	0.0073814279039115	FALSE
ENSG00000204387	TGACCGGCATCGACTAATCA	chr6:30719778-30720487	378	365464	TRUE	0.924	0.00319373010557866	FALSE
ENSG00000204387	CTTAAATTGAGACTCTGAAT	chr6:30757410-30757958	293	365549	TRUE	0.924	0.000457333816170191	FALSE
ENSG00000204387	ACCCCCAAAATCCATTGGTG	chr6:30793355-30794059	339	365503	TRUE	0.924	0.0127423950706129	FALSE
ENSG00000204387	TTTATAGTTTGGTCTTTCAT	chr6:30842041-30842500	263	365579	TRUE	0.924	-0.0059746669962859	FALSE
ENSG00000204387	GAGGACACGCTAGTGCCTCG	chr6:30844084-30844576	451	365391	TRUE	0.924	-0.00798599336525818	FALSE
ENSG00000204387	GAGTCGCGAGGAGTTTAAGA	chr6:30875359-30875732	382	365460	TRUE	0.924	0.0132017418533148	FALSE
ENSG00000204387	TAACGGCGCGTGTAACCGGC	chr6:30907744-30908674	190	365652	TRUE	0.924	0.0044761960211015	FALSE
ENSG00000204387	AATCCTCCCTGCCGACAGGG	chr6:31057464-31057857	386	365456	TRUE	0.924	0.00869848745330515	FALSE
ENSG00000204387	AGCCAGGAAGGCTTCGGCCA	chr6:31126809-31127048	373	365469	TRUE	0.924	0.0117852635855642	FALSE
ENSG00000204387	AAAAACACTTGTAATTCTGG	chr6:31192567-31192812	392	365450	TRUE	0.924	0.00148792103086537	FALSE
ENSG00000204387	CCATCACAGTCGGCTAAAAT	chr6:31227161-31227587	411	365431	TRUE	0.924	0.00192691141128654	FALSE
ENSG00000204387	GGGACTGCGGAGACGCTGAT	chr6:31270985-31272710	391	365451	TRUE	0.924	0.00468911649948289	FALSE
ENSG00000204387	ATCCCAGTCGGAAAGGTCTA	chr6:31546358-31547231	360	365482	TRUE	0.924	0.00553968319201381	FALSE
ENSG00000204387	TGTAAGAAGCCCACGGTTTG	chr6:31598439-31599041	514	365328	TRUE	0.924	0.00971786460186053	FALSE
ENSG00000204387	TGGCGGGACTGATTCGCACT	chr6:31664701-31666410	401	365441	TRUE	0.924	0.00410746715888832	FALSE
ENSG00000204387	CCCGACCGCGGCAGGCGAAG	chr6:31666094-31666177	328	365514	TRUE	0.924	-0.0089591501844315	FALSE
ENSG00000204387	GGCAGGTTCTCTACAAGGTA	chr6:31752860-31753761	334	365508	TRUE	0.924	0.0113653153580984	FALSE
ENSG00000204387	ATCTATTGAGAGAGTTCCCC	chr6:31762532-31764531	294	365548	TRUE	0.924	0.000329240254906438	FALSE
ENSG00000204387	AATCCGGGGCCGCTGAATCT	chr6:31765928-31766802	436	365406	TRUE	0.924	0.00685341849033394	FALSE
ENSG00000204387	TCCATTGTAACGTGGCCGGG	chr6:31814206-31817021	239	365603	TRUE	0.924	-0.000755851124452533	FALSE
ENSG00000204387	CAGCGCGCACCCGTCTGCGC	chr6:31821242-31822577	290	365552	TRUE	0.924	-0.00146825138126738	FALSE
ENSG00000204387	CCTCCAATTCTTGATCGGGC	chr6:31821242-31822577	279	365563	TRUE	0.924	-0.000154974790197215	FALSE
ENSG00000204387	CGAGATTGGTCGGATGACTT	chr6:31826877-31828644	398	365444	TRUE	0.924	-0.00434103514575979	FALSE
ENSG00000204387	CCCTATGAGGGACCTTCTCG	chr6:31877029-31879215	279	365563	TRUE	0.924	-0.000233040556322894	FALSE
ENSG00000204387	CGTCCGGCCCTTTAACCGCG	chr6:31901422-31902703	307	365535	TRUE	0.924	0.0072217119052751	FALSE
ENSG00000204387	AAGCCAAGGTCGCCCTCATC	chr6:31923019-31923477	406	365436	TRUE	0.924	0.00276223546349463	FALSE
ENSG00000204387	GTCATCACTGTAGACAATCT	chr6:31952224-31952653	331	365511	TRUE	0.924	-0.00686678299953991	FALSE
ENSG00000204387	TGCCTCATATGCCCCAATGC	chr6:31952224-31952653	351	365491	TRUE	0.924	0.00352135569924616	FALSE
ENSG00000204387	TGGTGTACAGACACGGTGAC	chr6:31969629-31970067	214	365628	TRUE	0.924	0.0131755407100931	FALSE
ENSG00000204387	TCCCGCCCACCCTTCACGAC	chr6:32063032-32065131	400	365442	TRUE	0.924	0.00473921609050754	FALSE
ENSG00000204387	GGGTACACTGGAACCGATTG	chr6:32095446-32097270	233	365609	TRUE	0.924	-0.000275727023595351	FALSE
ENSG00000204387	CCACCAAACAGCTCCCTCTA	chr6:32103513-32103696	349	365493	TRUE	0.924	0.005079405224512	FALSE
ENSG00000204387	TCTCATCCTACCCGCTTCCC	chr6:32116811-32117036	409	365433	TRUE	0.924	0.00528628153593846	FALSE
ENSG00000204387	CGGGGCTCGCAAGAGGACAC	chr6:32175777-32176333	312	365530	TRUE	0.924	0.000920629365998682	FALSE
ENSG00000204387	ACCCCCATATCTGCCAATAA	chr6:32234915-32235334	375	365467	TRUE	0.924	0.0221462074738081	FALSE
ENSG00000204387	GTGGAGCCTGTGTGTCTGTT	chr6:32558427-32558954	329	365513	TRUE	0.924	-0.0015234223913505	FALSE
ENSG00000204387	GTTAAGCAGGTGTGAGCCAG	chr6:32558427-32558954	287	365555	TRUE	0.924	0.0137286947278676	FALSE
ENSG00000204387	GAATCGGCTCTCCCGGTTGC	chr6:32843667-32845108	627	365215	TRUE	0.924	0.00177283414747675	FALSE
ENSG00000204387	GTTGACCAGGTCAATAGTAA	chr6:32967566-32967796	293	365549	TRUE	0.924	0.0108930261265532	FALSE
ENSG00000204387	CGAAGCGCGCGAACTCCTCC	chr6:33080171-33081452	265	365577	TRUE	0.924	0.00717474513511851	FALSE
ENSG00000204387	CAATGGGACTCAGCGCGTTG	chr6:33116430-33118817	352	365490	TRUE	0.924	-0.00236457217172381	FALSE
ENSG00000204388	GGGAAAGGCGGTGAAGAAAG	chr4:112515941-112516776	147	136120	TRUE	0.924	-0.0218669729826502	FALSE
ENSG00000204388	GGGAAAAGGAAAACGGGTTT	chr6:29834676-29835312	103	136164	TRUE	0.924	-0.0393538272108603	FALSE
ENSG00000204388	AACGACAAAACCCGGGAACT	chr6:29964667-29966468	105	136162	TRUE	0.924	0.00778311115346475	FALSE
ENSG00000204388	GTATTTCATCACACATGTCC	chr6:29967104-29967966	101	136166	TRUE	0.924	-0.00645678689116747	FALSE
ENSG00000204388	ATAGAGCCGGCTAGAGCGTC	chr6:30060535-30062064	68	136199	TRUE	0.924	-0.0104159515178425	FALSE
ENSG00000204388	TGATCACCCAGTGGGAGAAT	chr6:30162341-30162709	153	136114	TRUE	0.924	-0.0119940700526291	FALSE
ENSG00000204388	AAAGGCTGCACAGCCTCGTC	chr6:30238308-30239117	133	136134	TRUE	0.924	-0.0272501221988147	FALSE
ENSG00000204388	TCGTCGGGTAAGAATCGTGT	chr6:30238308-30239117	99	136168	TRUE	0.924	-0.0180531129168578	FALSE
ENSG00000204388	ATTGGGCTGGACTAAGGTTA	chr6:30308057-30310057	186	136081	TRUE	0.924	0.00139922986293528	FALSE
ENSG00000204388	TGTCACGCAAACTAGGTTTG	chr6:30360164-30360578	163	136104	TRUE	0.924	0.00120894906190216	FALSE
ENSG00000204388	GAGACGTTTAGTCCTCCAGA	chr6:30411464-30412023	115	136152	TRUE	0.924	0.0246728507703836	FALSE
ENSG00000204388	TCCTCGTTCCTTCGGTTTCA	chr6:30466076-30467154	158	136109	TRUE	0.924	0.0182419086958422	FALSE
ENSG00000204388	GGCATATGAGCCCTAAAATC	chr6:30515018-30515605	99	136168	TRUE	0.924	-0.0464667923269451	FALSE
ENSG00000204388	GTGAAACCCTAAAATGGTTC	chr6:30544696-30545170	82	136185	TRUE	0.924	-0.00500776526294067	FALSE
ENSG00000204388	CCCACCGCGCGGCGCACAAA	chr6:30721303-30721829	175	136092	TRUE	0.924	-0.00995900351274315	FALSE
ENSG00000204388	TACATCCGGCAACCGGATGC	chr6:30742057-30744943	107	136160	TRUE	0.924	-0.0202494414693151	FALSE
ENSG00000204388	TCTGTCCAGAGTGTGTGCAA	chr6:30766589-30766750	153	136114	TRUE	0.924	0.00732893024511172	FALSE
ENSG00000204388	GCAGGGGACTGCATAGTAAG	chr6:30827960-30829342	160	136107	TRUE	0.924	0.000517523910183115	FALSE
ENSG00000204388	CCACACTCAGGGATCCCGTG	chr6:30922506-30923027	153	136114	TRUE	0.924	-0.0186163006071297	FALSE
ENSG00000204388	TTCTTGTTGCTCCTGCGGCA	chr6:31079616-31080107	189	136078	TRUE	0.924	0.0016723686839486	FALSE
ENSG00000204388	ATATTGAGGTGGCCGAATAA	chr6:31115782-31118256	163	136104	TRUE	0.924	-0.0102922359516252	FALSE
ENSG00000204388	AGAAAAAACACTTGTAATTC	chr6:31192567-31192812	105	136162	TRUE	0.924	0.00527722232823169	FALSE
ENSG00000204388	TCTTAACGCATACAAACGCC	chr6:31200382-31203181	60	136207	TRUE	0.924	-0.0475815801088738	FALSE
ENSG00000204388	CCCCAAAACCTTAATAGATC	chr6:31203315-31204537	111	136156	TRUE	0.924	0.0263286647009152	FALSE
ENSG00000204388	GCCATGGTAACCGTGTCCTC	chr6:31467054-31467436	142	136125	TRUE	0.924	-0.0127056824150438	FALSE
ENSG00000204388	AAACTTAGGCGCCTCCTCCA	chr6:31528277-31530194	147	136120	TRUE	0.924	-0.0249464165569729	FALSE
ENSG00000204388	TGTATTCCAGTGAGGCCAGA	chr6:31568100-31568377	160	136107	TRUE	0.924	0.0104034753579955	FALSE
ENSG00000204388	CACCAGAATGTCCCCGATGA	chr6:31570582-31572581	148	136119	TRUE	0.924	-0.0072393534365166	FALSE
ENSG00000204388	TATCTAATCCCCAAGTTGAA	chr6:31609362-31610490	105	136162	TRUE	0.924	-0.0254339564898652	FALSE
ENSG00000204388	GCCAGCCACCAAGCCGTCGC	chr6:31659583-31660191	193	136074	TRUE	0.924	-0.0205533173454677	FALSE
ENSG00000204388	ACGACTTCAGACTCACCGGC	chr6:31665807-31669106	133	136134	TRUE	0.924	0.0178722224811266	FALSE
ENSG00000204388	GAGTTGTGATAGACGCAGAG	chr6:31723308-31723688	129	136138	TRUE	0.924	0.00750031267968199	FALSE
ENSG00000204388	GAGGTCTAAAACGAAATGCG	chr6:31728778-31730584	108	136159	TRUE	0.924	0.0116069211766687	FALSE
ENSG00000204388	GGAGTGACGTGATGTGCTGC	chr6:31737959-31738266	154	136113	TRUE	0.924	-0.00468819574624546	FALSE
ENSG00000204388	CCCTCCTAACCGCTGTTGAT	chr6:31739907-31743157	160	136107	TRUE	0.924	-0.0275045449784259	FALSE
ENSG00000204388	AACTAAAAACTCTGCGTCTG	chr6:31762532-31764531	110	136157	TRUE	0.924	-0.0101258623546818	FALSE
ENSG00000204388	CACAGCAGTTCTCGCCTTGA	chr6:31821432-31823431	134	136133	TRUE	0.924	-0.035431901967159	FALSE
ENSG00000204388	TGTCCACAAATGTGTATGGA	chr6:31841008-31842456	163	136104	TRUE	0.924	-0.0113114551596548	FALSE
ENSG00000204388	TGTGGAACGTATTTCCGCTC	chr6:31901422-31902703	115	136152	TRUE	0.924	-0.00905511494473943	FALSE
ENSG00000204388	CACATTCGGTCTTAGGACCG	chr6:31978820-31980627	130	136137	TRUE	0.924	0.000136490086666829	FALSE
ENSG00000204388	ATCTCGGCCGTCGCCATTAC	chr6:32069521-32070330	172	136095	TRUE	0.924	-0.0151598617287961	FALSE
ENSG00000204388	GCTGCTCTAGCCCGACATTT	chr6:32108025-32109567	152	136115	TRUE	0.924	-0.0215195473326332	FALSE
ENSG00000204388	TGCACTGGAAGCCGTTGAGC	chr6:32217889-32218482	118	136149	TRUE	0.924	-0.0330816891901374	FALSE
ENSG00000204388	CGGATGAGCACCGGTTACTC	chr6:32837657-32839102	98	136169	TRUE	0.924	-0.0241372073531042	FALSE
ENSG00000204388	AGCTGGAGCTGGAAGCGCTA	chr6:32980541-32981208	128	136139	TRUE	0.924	-0.0166225028441305	FALSE
ENSG00000204388	TGAAACCTGCAGGATCATCA	chr6:33112210-33112672	215	136052	TRUE	0.924	-0.0317055838797282	FALSE
ENSG00000204388	AGGATCCTATCCCCACCTAG	chr6:33148150-33148553	141	136126	TRUE	0.924	-0.00611619425257914	FALSE
ENSG00000204389	CGCCCTCTACCTTGTGGCGT	chr6:29850094-29850626	14	5905	TRUE	0.924	0.102600886294253	FALSE
ENSG00000204389	AAGAGAAACTCTGCGGAGAT	chr6:30006203-30006475	4	5915	TRUE	0.924	-0.0277858944023501	FALSE
ENSG00000204389	GGAGATCCCTTGCGAAGAGC	chr6:30121511-30121989	7	5912	TRUE	0.924	-0.0166830735650985	FALSE
ENSG00000204389	CAGTCCTTCAGAGTCGGAAA	chr6:30151632-30151995	6	5913	TRUE	0.924	-0.129690054408123	FALSE
ENSG00000204389	CCTGATCCTTGACCTTGGAG	chr6:30652776-30653012	7	5912	TRUE	0.924	0.0821553030763189	FALSE
ENSG00000204389	TTCGCCGCGGGGCAACTACC	chr6:30742057-30744943	7	5912	TRUE	0.924	-0.0540844520869728	FALSE
ENSG00000204389	ATTCTAGGACCAACTTGTAC	chr6:30827960-30829342	6	5913	TRUE	0.924	-0.0157298104203987	FALSE
ENSG00000204389	CCACACCCTTAATCCTCTCA	chr6:30839707-30840061	3	5916	TRUE	0.924	-0.355703379817201	FALSE
ENSG00000204389	GAGTGGCCCTTGAATACAAC	chr6:30915349-30915863	4	5915	TRUE	0.924	-0.0206828539223709	FALSE
ENSG00000204389	CCGGTCCAATGCACGGGCAC	chr6:31122864-31123588	4	5915	TRUE	0.924	-0.119660986739784	FALSE
ENSG00000204389	GGTGAAATGAGGGCTTGCGA	chr6:31170419-31170828	14	5905	TRUE	0.924	0.0586557891062984	FALSE
ENSG00000204389	GCCAACGCAAAAGGTAGATA	chr6:31210029-31210432	7	5912	TRUE	0.924	-0.0785273065547312	FALSE
ENSG00000204389	GGGACGCGTCACGAGTATCC	chr6:31355791-31357656	7	5912	TRUE	0.924	-0.0538155970816385	FALSE
ENSG00000204389	AAATCCCTTGTAGGTTGCAA	chr6:31414179-31414776	5	5914	TRUE	0.924	0.00826733905961774	FALSE
ENSG00000204389	CTGCCTGGTCCGCTTAACCC	chr6:31414179-31414776	6	5913	TRUE	0.924	0.01293577478737	FALSE
ENSG00000204389	CGTGAAAATGGGCCAATGAG	chr6:31475434-31475678	8	5911	TRUE	0.924	-0.0472076380422637	FALSE
ENSG00000204389	TTGTCAGGGACCACAACTTT	chr6:31515513-31516701	8	5911	TRUE	0.924	0.0460779933559499	FALSE
ENSG00000204389	CTTCACCAGTGAGCGCCGAG	chr6:31631181-31632983	7	5912	TRUE	0.924	-0.206335142500744	FALSE
ENSG00000204389	GAATAGTCCCTCCGAAGCCT	chr6:31631181-31632983	7	5912	TRUE	0.924	-0.0987616187245735	FALSE
ENSG00000204389	CTAAGCCTTGGGAGCGGACA	chr6:31637209-31638951	6	5913	TRUE	0.924	-0.00669822377275597	FALSE
ENSG00000204389	CATTGTACACATCCGTCTTC	chr6:31689418-31689982	5	5914	TRUE	0.924	-0.0522166898822833	FALSE
ENSG00000204389	CCCTGAGCCCATAGTACTGT	chr6:31710646-31710912	10	5909	TRUE	0.924	-0.0371457464256562	FALSE
ENSG00000204389	TGATGGGCTGCGACGCAGGC	chr6:31717532-31717882	4	5915	TRUE	0.924	0.0460798671329021	FALSE
ENSG00000204389	TTGGCAATACATCAGGGGTG	chr6:31718391-31718642	6	5913	TRUE	0.924	0.0130804552987884	FALSE
ENSG00000204389	GTCTCGGAAACGGCGCAAGC	chr6:31888461-31889457	4	5915	TRUE	0.924	-0.173195864941867	FALSE
ENSG00000204389	GAACTCTATTTGAGGGACTT	chr6:31898742-31899032	4	5915	TRUE	0.924	-0.138535593355458	FALSE
ENSG00000204389	CAGACAAAACTAAACTGTCC	chr6:31908818-31909158	4	5915	TRUE	0.924	0.00427979856292726	FALSE
ENSG00000204389	CCCTACATCCTGACGGTGCC	chr6:31983861-31984064	6	5913	TRUE	0.924	-0.0269156638236847	FALSE
ENSG00000204389	CACCTCCTATGCGGACCATT	chr6:32067157-32069156	8	5911	TRUE	0.924	0.050595573400587	FALSE
ENSG00000204389	CAGGTACTTATTGACCCGAC	chr6:32129978-32130841	5	5914	TRUE	0.924	-0.0534678325114601	FALSE
ENSG00000204389	CGCGCAAATCCGTCACGTCC	chr6:32152952-32155097	4	5915	TRUE	0.924	-0.229877008516171	FALSE
ENSG00000204389	GCCATCCCCACCCTCTGACG	chr6:32397672-32397840	5	5914	TRUE	0.924	-0.087026807389452	FALSE
ENSG00000204389	TCTGTAAGTGAATCGACTTG	chr6:32413296-32413959	5	5914	TRUE	0.924	-0.222536666958575	FALSE
ENSG00000204389	CCCCACAGCTCCATATGAGA	chr6:32614485-32614951	8	5911	TRUE	0.924	-0.146586657328895	FALSE
ENSG00000204389	GCCCCTGCGGCGTCACCGCG	chr6:32664796-32665308	8	5911	TRUE	0.924	0.0647888172989468	FALSE
ENSG00000204389	GGACGGCGTCCGAGTGCCAA	chr6:32853059-32854603	14	5905	TRUE	0.924	0.0207550234276432	FALSE
ENSG00000204389	TAGGTTTCAGTAAGGGTAAA	chr6:32868045-32868528	5	5914	TRUE	0.924	-0.123526250353199	FALSE
ENSG00000204389	TCTTGGGTAACCTCCCTGTA	chr6:32940624-32941835	5	5914	TRUE	0.924	-0.0119117251666419	FALSE
ENSG00000204389	GGCCGTCCCTGAAGGTAAGA	chr6:32952896-32953531	5	5914	TRUE	0.924	-0.145746713502469	FALSE
ENSG00000204389	AGCAGCTTTCCTCGGTCTGA	chr6:33051226-33051462	13	5906	TRUE	0.924	-0.082997398217838	FALSE
ENSG00000204389	TGGTTCCCAGAAGCTCTATG	chr6:33082767-33083042	12	5907	TRUE	0.924	-0.12213084177783	FALSE
ENSG00000204390	GGGTCCAGGGGTAAACAACG	chr11:5269651-5269865	3	3947	TRUE	0.924	-0.102778611288894	FALSE
ENSG00000204390	TTCTGAGTGCTCTCCGGGAC	chr6:29702283-29703026	4	3946	TRUE	0.924	-0.200826990977821	FALSE
ENSG00000204390	GGGCAGAACCCACAGCGTGC	chr6:29812946-29813558	3	3947	TRUE	0.924	-0.223284343595701	FALSE
ENSG00000204390	GTACCCGGGAGTGCGAGCCT	chr6:29863832-29864500	3	3947	TRUE	0.924	-0.282691647447205	FALSE
ENSG00000204390	GAAGCCAATCGGTGCCGCCG	chr6:29887280-29888879	4	3946	TRUE	0.924	-0.181199163302586	FALSE
ENSG00000204390	TCTAATGTCTATATTGCATA	chr6:29967104-29967966	3	3947	TRUE	0.924	-0.0993624093520653	FALSE
ENSG00000204390	CTGCGACGGGTCCTTCTTCC	chr6:30006203-30006475	4	3946	TRUE	0.924	-0.118334217333738	FALSE
ENSG00000204390	CTGGACGCCCCTCTGTCGAT	chr6:30357430-30358526	4	3946	TRUE	0.924	-0.199224411440894	FALSE
ENSG00000204390	ACCCCGCGTGGGACTCGCTG	chr6:30686482-30687998	7	3943	TRUE	0.924	-0.0287674418834971	FALSE
ENSG00000204390	CGAAGGAGAAAGTACCCTAG	chr6:30767368-30767935	4	3946	TRUE	0.924	0.0734114255625666	FALSE
ENSG00000204390	CTAAGACTCAAGTCAATTGG	chr6:30781581-30782706	6	3944	TRUE	0.924	-0.0435383135169598	FALSE
ENSG00000204390	TATTACCCTCAACAATCTGT	chr6:30795771-30796496	3	3947	TRUE	0.924	-0.139372443076945	FALSE
ENSG00000204390	TTGATTACAGAGCCAAAGCT	chr6:30876743-30877052	4	3946	TRUE	0.924	0.0355928452317036	FALSE
ENSG00000204390	GGAGCGGGACTTGGTTGCCA	chr6:30880617-30881325	5	3945	TRUE	0.924	-0.16885325420157	FALSE
ENSG00000204390	CGAGCTAATCCTGTCTGATG	chr6:31070632-31071235	6	3944	TRUE	0.924	-0.00225391709440981	FALSE
ENSG00000204390	CAGTATCGGAGGGAGGTGCC	chr6:31121455-31121665	3	3947	TRUE	0.924	-0.221808153836094	FALSE
ENSG00000204390	ATCTTCCAGCTGAGCGTACC	chr6:31180225-31181002	4	3946	TRUE	0.924	-0.0953247412233393	FALSE
ENSG00000204390	GGCATTCCAAGCATGATGAC	chr6:31204790-31205139	8	3942	TRUE	0.924	-0.0282960772334659	FALSE
ENSG00000204390	ATTTCGACACCGCCGTGTCC	chr6:31270985-31272710	4	3946	TRUE	0.924	-0.23141367664509	FALSE
ENSG00000204390	TACACAGGAGACTGTACACC	chr6:31386778-31387564	3	3947	TRUE	0.924	-0.0116319904061575	FALSE
ENSG00000204390	GCCGGGTGGAATCCCTGCTA	chr6:31414179-31414776	5	3945	TRUE	0.924	0.0456444903989457	FALSE
ENSG00000204390	ATCCCAGTCGGAAAGGTCTA	chr6:31546358-31547231	4	3946	TRUE	0.924	-0.101872889616978	FALSE
ENSG00000204390	GGAGTGAAGGCACTGAGCTT	chr6:31551431-31551649	4	3946	TRUE	0.924	-0.1970459694947	FALSE
ENSG00000204390	CCTGGGTGAAGGCTTCTTAG	chr6:31585583-31585819	6	3944	TRUE	0.924	0.0386841499738679	FALSE
ENSG00000204390	TCGTCCGCACCACGCAGCGT	chr6:31619900-31621361	4	3946	TRUE	0.924	-0.0086952555275257	FALSE
ENSG00000204390	TAGCTAGATTGTCTAGAGTT	chr6:31686527-31686872	3	3947	TRUE	0.924	-0.173329531522364	FALSE
ENSG00000204390	CAAGTGGAGACAGAGTCGGT	chr6:31717532-31717882	3	3947	TRUE	0.924	-0.234205485422808	FALSE
ENSG00000204390	TCTCCCACCTGTAGCGACTC	chr6:31739907-31743157	3	3947	TRUE	0.924	-0.170518056447608	FALSE
ENSG00000204390	GGACGAGGTGCAGCGCGAGA	chr6:31817239-31817580	6	3944	TRUE	0.924	0.0660465078398635	FALSE
ENSG00000204390	ATCAGGGCCTGGTCAGGTGT	chr6:31874908-31875284	4	3946	TRUE	0.924	0.0362957012521941	FALSE
ENSG00000204390	CCGAGATATTCACGTTCTGA	chr6:31927370-31928524	4	3946	TRUE	0.924	-0.248741861107988	FALSE
ENSG00000204390	CAAGTGAGAGGCAGCGTAAA	chr6:31933757-31937257	4	3946	TRUE	0.924	-0.0864437679917422	FALSE
ENSG00000204390	CTGTCATTACTGTCACCAGT	chr6:32116811-32117036	4	3946	TRUE	0.924	-0.0762517183792299	FALSE
ENSG00000204390	GCCTCACTGCTGTCAGGTTG	chr6:32234915-32235334	5	3945	TRUE	0.924	0.0174550908176458	FALSE
ENSG00000204390	CCTCTGACGTGGTAATAGGG	chr6:32397672-32397840	3	3947	TRUE	0.924	-0.19912049336233	FALSE
ENSG00000204390	GCTGCACGGGCTGCGGCGCT	chr6:32558427-32558954	4	3946	TRUE	0.924	0.00226440723407251	FALSE
ENSG00000204390	AGCACCTGTGGTGAACGAGA	chr6:32609751-32610407	3	3947	TRUE	0.924	-0.0785910205974814	FALSE
ENSG00000204390	GAGCAGAGATTTACGGAGTT	chr6:33009235-33009931	3	3947	TRUE	0.924	-0.172657663770877	FALSE
ENSG00000204390	CAGGAATGCTACGCGTTTAA	chr6:33080171-33081452	4	3946	TRUE	0.924	-0.138013633371678	FALSE
ENSG00000204390	GGCGGCCTGCTGCGGAGTAC	chr6:33080171-33081452	6	3944	TRUE	0.924	0.0184882835013802	FALSE
ENSG00000204392	CAGTCGGATGCTTCAAAGCA	chr12:7789365-7789670	351	377147	TRUE	0.924	0.00183195162084404	FALSE
ENSG00000204392	TAGTTGCCTCCCAGTGTAGG	chr6:29760264-29760749	563	376935	TRUE	0.924	0.000142158862686426	FALSE
ENSG00000204392	CCGGGAAGATCGTAAGTCCT	chr6:29813800-29815780	313	377185	TRUE	0.924	0.00378372379355385	FALSE
ENSG00000204392	CAGTCCAAGAGCTCAGGTCC	chr6:29934071-29934293	765	376733	TRUE	0.924	-0.000521365350384606	FALSE
ENSG00000204392	TACCGGCAGGACGCCTACGA	chr6:29941886-29943609	352	377146	TRUE	0.924	0.00466835052073167	FALSE
ENSG00000204392	AAAGGCACCGTTCCTCTCCG	chr6:29964667-29966468	436	377062	TRUE	0.924	-0.00313566651251751	FALSE
ENSG00000204392	TACTGACAGCTAACTGCCCC	chr6:29964667-29966468	790	376708	TRUE	0.924	0.00265181763732603	FALSE
ENSG00000204392	TCTTCTACGACGCCACCTCG	chr6:30101688-30103715	444	377054	TRUE	0.924	-0.00546165000902965	FALSE
ENSG00000204392	CACTCCAAGTTCTGTGACTC	chr6:30340648-30340869	307	377191	TRUE	0.924	-0.00466514902773252	FALSE
ENSG00000204392	CCAATCCATCGGGAACCCGA	chr6:30481175-30482541	642	376856	TRUE	0.924	-0.00290270058523578	FALSE
ENSG00000204392	TTATGCTACTGTACCATGCC	chr6:30532361-30533007	419	377079	TRUE	0.924	-0.00154927596380627	FALSE
ENSG00000204392	TGAAAGGCCTCACTGCATGT	chr6:30597208-30598002	522	376976	TRUE	0.924	0.00154350481559185	FALSE
ENSG00000204392	TTCCCCCACAGGTTCAACTC	chr6:30646087-30646314	256	377242	TRUE	0.924	-0.00340535643473006	FALSE
ENSG00000204392	CTGCAGGTTTCGAATGAACC	chr6:30646459-30646765	371	377127	TRUE	0.924	0.00133351039277718	FALSE
ENSG00000204392	TTCATCTAGGGTACCTGGAA	chr6:30708107-30708404	381	377117	TRUE	0.924	-0.00130650914842168	FALSE
ENSG00000204392	AACCCCACACCAATGGATTT	chr6:30793355-30794059	540	376958	TRUE	0.924	0.00287304220885387	FALSE
ENSG00000204392	GGTTAGAGCTCAAAGCAGTT	chr6:30795771-30796496	324	377174	TRUE	0.924	0.00413022890703552	FALSE
ENSG00000204392	TTGGGCAGCTGCAAGACAGG	chr6:30799159-30799421	481	377017	TRUE	0.924	0.00256333989865354	FALSE
ENSG00000204392	ACTCAAAGGAGTGGCCGGGC	chr6:31053801-31054266	315	377183	TRUE	0.924	-0.00144003483588317	FALSE
ENSG00000204392	GCGGGACCTGAGAGAAGAAC	chr6:31133357-31133579	390	377108	TRUE	0.924	0.00364028761415902	FALSE
ENSG00000204392	GCTTACACTTGTCGCCTTGA	chr6:31169199-31170261	389	377109	TRUE	0.924	-0.00479581127934603	FALSE
ENSG00000204392	TCTGGCCCCGCCCCCTGGAT	chr6:31170419-31170828	498	377000	TRUE	0.924	0.00513399791662605	FALSE
ENSG00000204392	TTGCTGACTGTTTGAAACTA	chr6:31178771-31179009	392	377106	TRUE	0.924	-0.0040187296106069	FALSE
ENSG00000204392	CAGCAGCTTGGTCTTGTCTC	chr6:31227161-31227587	316	377182	TRUE	0.924	-0.00139715048234867	FALSE
ENSG00000204392	ATTTCCCTTCCCTACACTAC	chr6:31475434-31475678	383	377115	TRUE	0.924	-0.00270297969210809	FALSE
ENSG00000204392	GCCTCCCACAGCGCCACTGG	chr6:31475434-31475678	562	376936	TRUE	0.924	0.000320733319777666	FALSE
ENSG00000204392	GGACCCAGGGCGCCGTAAGA	chr6:31497782-31499781	548	376950	TRUE	0.924	0.00423344928219871	FALSE
ENSG00000204392	ACCCAGTCCTGCCAATCCAC	chr6:31522833-31523158	345	377153	TRUE	0.924	-0.00260411250176107	FALSE
ENSG00000204392	CTGCCCACCAGGACCGCCAT	chr6:31548048-31548524	530	376968	TRUE	0.924	-0.00162316150797137	FALSE
ENSG00000204392	AGCTGCGTGAGAGCCGAGCC	chr6:31558164-31558469	265	377233	TRUE	0.924	-0.000607266248659588	FALSE
ENSG00000204392	GTCCCATCCTTAGACTCCTA	chr6:31578384-31578819	326	377172	TRUE	0.924	-0.00244781000024608	FALSE
ENSG00000204392	TCTGGGTACCAATGCCTCGT	chr6:31643943-31644721	353	377145	TRUE	0.924	0.00403317455140462	FALSE
ENSG00000204392	TTATTGGGCCGGGGCCATGC	chr6:31711205-31712020	448	377050	TRUE	0.924	-0.00195519980855829	FALSE
ENSG00000204392	ATCTGGGGTGTGAAGAGATT	chr6:31738650-31738862	660	376838	TRUE	0.924	-0.00305714094226817	FALSE
ENSG00000204392	CTAACCGCTGTTGATTGGAG	chr6:31739606-31740673	253	377245	TRUE	0.924	0.00419835285898973	FALSE
ENSG00000204392	GCTTAATGAGATCCATGCCT	chr6:31769615-31770257	365	377133	TRUE	0.924	-0.00508116820848725	FALSE
ENSG00000204392	CCCCCACCACAGACGACAAG	chr6:31776485-31778192	500	376998	TRUE	0.924	-0.00345131164953605	FALSE
ENSG00000204392	TTTATGTCCACAAATGTGTA	chr6:31841008-31842456	392	377106	TRUE	0.924	0.00437395279617458	FALSE
ENSG00000204392	AGTGAAACTGCATACCCCTG	chr6:31852624-31853075	351	377147	TRUE	0.924	-0.00033181829727269	FALSE
ENSG00000204392	AGGGTCCTGTCGCGGAAAGT	chr6:31862357-31865881	487	377011	TRUE	0.924	0.00322888497254281	FALSE
ENSG00000204392	CCGGAGCGCGTGACCCGAAC	chr6:31862478-31864168	241	377257	TRUE	0.924	-0.00541546555063244	FALSE
ENSG00000204392	GGCATTTATACCCCACGGCT	chr6:31928642-31929979	237	377261	TRUE	0.924	-0.000957370401061475	FALSE
ENSG00000204392	GTCTTCTGCCCGTTACACAT	chr6:32063032-32065131	395	377103	TRUE	0.924	-5.95786045942681e-05	FALSE
ENSG00000204392	ACACCCAACAGACTTATGTG	chr6:32109687-32111103	675	376823	TRUE	0.924	0.00168253585677114	FALSE
ENSG00000204392	TATCCACCGTATCTCTGGAG	chr6:32113813-32114430	698	376800	TRUE	0.924	-0.00185875968786009	FALSE
ENSG00000204392	CAAGGCAAGAATACCTCAGT	chr6:32203405-32204039	372	377126	TRUE	0.924	-0.00126341069455549	FALSE
ENSG00000204392	CAGAGCCTTGCAGGCCCTGT	chr6:32228902-32229682	262	377236	TRUE	0.924	-0.0061609026824434	FALSE
ENSG00000204392	AGCAGAGAGTGTCTTTAGGG	chr6:32558427-32558954	259	377239	TRUE	0.924	0.0035104631783458	FALSE
ENSG00000204392	CCCTGCTGGAGGCAAATGAC	chr6:32622509-32622789	400	377098	TRUE	0.924	-0.00152347451051682	FALSE
ENSG00000204392	CCACTACCCATTTGGCCACT	chr6:32868045-32868528	454	377044	TRUE	0.924	0.0020004689566484	FALSE
ENSG00000204392	GTGTAAGTGTCCCCGTAAGA	chr6:32937142-32937447	334	377164	TRUE	0.924	0.00391465817196934	FALSE
ENSG00000204392	TAACTGATTGGTATAGCACT	chr6:32947659-32948247	336	377162	TRUE	0.924	0.00272400302590059	FALSE
ENSG00000204392	CAGCTTCCGGGTAACAGAGA	chr6:32967566-32967796	466	377032	TRUE	0.924	0.003318937944921	FALSE
ENSG00000204392	CCCTAGGCCCTGCTTCAAAC	chr6:33051226-33051462	382	377116	TRUE	0.924	-0.00103920704366445	FALSE
ENSG00000204392	CTAAGCCCAGATTTCAGTGT	chr6:33148150-33148553	300	377198	TRUE	0.924	-0.00416949730607152	FALSE
ENSG00000204392	ACTCTGGAGACGCCAAGCAC	chr6:33175635-33175999	400	377098	TRUE	0.924	0.00498232094694906	FALSE
ENSG00000204410	TCTGAGTGCTCTCCGGGACG	chr6:29702283-29703026	46	33374	TRUE	0.924	0.00741849041049525	FALSE
ENSG00000204410	TTTAGGGAAGAGATACCTCC	chr6:29702283-29703026	19	33401	TRUE	0.924	-0.0331946719570086	FALSE
ENSG00000204410	CACATTCATGGCTAACGGGA	chr6:29850094-29850626	33	33387	TRUE	0.924	0.0149080458861279	FALSE
ENSG00000204410	TCCCTCATCTGTACCGCCTC	chr6:29850094-29850626	21	33399	TRUE	0.924	0.0115864975186666	FALSE
ENSG00000204410	GTGAGGGAGGTAGGTTACCC	chr6:29917733-29918203	33	33387	TRUE	0.924	0.0287276439800972	FALSE
ENSG00000204410	CAGTCCAAGAGCGCAGTTCC	chr6:29956599-29956842	36	33384	TRUE	0.924	0.00364248212106233	FALSE
ENSG00000204410	AACCCTTTAAGCTAATTCTA	chr6:29967104-29967966	24	33396	TRUE	0.924	-0.0549330549359799	FALSE
ENSG00000204410	CTTGCTCTGCTGGCCGGAAG	chr6:30151632-30151995	34	33386	TRUE	0.924	-0.0135950135566456	FALSE
ENSG00000204410	CACACACCTACCCCTTTATC	chr6:30340648-30340869	70	33350	TRUE	0.924	-0.00339367629435117	FALSE
ENSG00000204410	TTCTCTTTATACCTCGCAAG	chr6:30466076-30467154	21	33399	TRUE	0.924	-0.0351283653431862	FALSE
ENSG00000204410	GTCCATACCAAACTCAAGGT	chr6:30507742-30508763	30	33390	TRUE	0.924	-0.034418122389845	FALSE
ENSG00000204410	CCCTCAGTTGTTATGCAATC	chr6:30515789-30516822	34	33386	TRUE	0.924	-0.0244884321161556	FALSE
ENSG00000204410	CGAGCTTCGCCGTCATCTCG	chr6:30570784-30571978	46	33374	TRUE	0.924	-0.0252819851875956	FALSE
ENSG00000204410	CAGCCCGCCCGTCTTGCACT	chr6:30646848-30648070	53	33367	TRUE	0.924	0.0184669640496358	FALSE
ENSG00000204410	CAGAGAGGATGATGTCATAG	chr6:30666373-30666625	31	33389	TRUE	0.924	-0.000905595926004477	FALSE
ENSG00000204410	GAGCCGAAAAGGGCGGTGAC	chr6:30690559-30691273	30	33390	TRUE	0.924	-0.0291658189952289	FALSE
ENSG00000204410	TGGACGAGCGCAGTCCTCTT	chr6:30719778-30720487	32	33388	TRUE	0.924	-0.0369301526793842	FALSE
ENSG00000204410	GACTAACTCTTAACACCTCT	chr6:30767368-30767935	17	33403	TRUE	0.924	-0.0867600347238242	FALSE
ENSG00000204410	GAGCGCCTCTTGGCTAATTC	chr6:30827960-30829342	43	33377	TRUE	0.924	0.0175177977117391	FALSE
ENSG00000204410	CTCAGCCGGTATCCAGTCCA	chr6:30839707-30840061	35	33385	TRUE	0.924	-0.0266274212118276	FALSE
ENSG00000204410	AGCAGGTGTGACCCTTATAG	chr6:30922506-30923027	33	33387	TRUE	0.924	0.0273739933353876	FALSE
ENSG00000204410	ATGCTATGGGCTCCTGCGTG	chr6:30988472-30988856	34	33386	TRUE	0.924	-0.00999845930212473	FALSE
ENSG00000204410	ACTCGACTGCACAGCGACCA	chr6:31180432-31187807	57	33363	TRUE	0.924	0.0180666500539406	FALSE
ENSG00000204410	GCTGAGATGGTCTTCGGCTC	chr6:31196931-31198563	28	33392	TRUE	0.924	-0.0176369129409721	FALSE
ENSG00000204410	CACAGTGTTACTGCATGGGT	chr6:31396975-31397224	22	33398	TRUE	0.924	0.00416762446247398	FALSE
ENSG00000204410	CAGGCCGCCCACAGATTCCG	chr6:31493799-31494553	54	33366	TRUE	0.924	0.0175974127022895	FALSE
ENSG00000204410	CGCAGGCCGCCCACAGATTC	chr6:31493799-31494553	50	33370	TRUE	0.924	-0.0408442396986639	FALSE
ENSG00000204410	GTCAGAAAAGGGACGCGAGG	chr6:31493799-31494553	27	33393	TRUE	0.924	-0.0573452603763402	FALSE
ENSG00000204410	CCGCACCCATCCCGTCACAT	chr6:31541111-31542661	56	33364	TRUE	0.924	-0.0205320682802967	FALSE
ENSG00000204410	CATCACGCACAGTAGTATAA	chr6:31563051-31563662	45	33375	TRUE	0.924	-0.0189660206259648	FALSE
ENSG00000204410	CTCTCTGAGATTAGCTGGCC	chr6:31563051-31563662	23	33397	TRUE	0.924	0.0138023215276712	FALSE
ENSG00000204410	GCGTCTCTGCTGCGTGTTCG	chr6:31660259-31661159	37	33383	TRUE	0.924	0.0129457543478613	FALSE
ENSG00000204410	GGGGTCCGCCCTTACACAGC	chr6:31713909-31714678	36	33384	TRUE	0.924	-0.00375310210892366	FALSE
ENSG00000204410	GAACCCTACAGTGAAGCTAG	chr6:31769615-31770257	32	33388	TRUE	0.924	0.00614730580046308	FALSE
ENSG00000204410	AGCAAGGAGTGTTCGACCCT	chr6:31775257-31778081	33	33387	TRUE	0.924	-0.045899027693372	FALSE
ENSG00000204410	AAAGGCAGGTCGGACGTAAT	chr6:31834234-31835425	31	33389	TRUE	0.924	0.0213522025407697	FALSE
ENSG00000204410	ACGCAGTCTCTGCAAGCTTA	chr6:31919609-31920093	41	33379	TRUE	0.924	-0.0132933394243118	FALSE
ENSG00000204410	TTCCTGACACGTTCGCCGCT	chr6:31945607-31951356	40	33380	TRUE	0.924	0.0149350389007288	FALSE
ENSG00000204410	GTACAGTACAGGGACGCGCA	chr6:32048173-32048746	30	33390	TRUE	0.924	-0.0354880774695299	FALSE
ENSG00000204410	CACTGTCAACTCCCCGAGGT	chr6:32067157-32069156	34	33386	TRUE	0.924	-0.0507167203025669	FALSE
ENSG00000204410	CGGGGCTCGCAAGAGGACAC	chr6:32175777-32176333	31	33389	TRUE	0.924	0.014817505682919	FALSE
ENSG00000204410	AGATTCTCCATTCCACAACT	chr6:32614485-32614951	33	33387	TRUE	0.924	0.0233529056486219	FALSE
ENSG00000204410	GGGGTCTACCAGTAAGCCTG	chr6:32819787-32820652	30	33390	TRUE	0.924	0.00940001342147845	FALSE
ENSG00000204410	TGAAAATCTGGACCATACTC	chr6:32967566-32967796	29	33391	TRUE	0.924	-0.0398616162849783	FALSE
ENSG00000204420	CAGTCCAAGAGCTCAGGTCC	chr6:29934071-29934293	3	1407	TRUE	0.924	-0.142791444487418	FALSE
ENSG00000204420	GGTCGGGGCGGAACGACATC	chr6:31547323-31547789	3	1407	TRUE	0.924	-0.233574975530026	FALSE
ENSG00000204420	ACTGATGTGTGCTGCTCGAG	chr6:31663939-31664258	3	1407	TRUE	0.924	-0.387902052878964	FALSE
ENSG00000204420	CATCACGTGGCTGCGCAATG	chr6:33091862-33092619	3	1407	TRUE	0.924	-0.0140123041167177	FALSE
ENSG00000204421	GGAGGAGGAGGGGGAGTTTA	chr12:102957453-102957736	3	4771	TRUE	0.924	-0.182617034488826	FALSE
ENSG00000204421	CAGTATCTGTCATCTCTGAA	chr6:29705703-29706028	4	4770	TRUE	0.924	-0.204593255911491	FALSE
ENSG00000204421	AGATTACATCGCCCTAAACC	chr6:29934071-29934293	5	4769	TRUE	0.924	-0.0756682859825526	FALSE
ENSG00000204421	CGGACTGCAGTCTCCTCAGT	chr6:29956599-29956842	5	4769	TRUE	0.924	-0.0188588117666511	FALSE
ENSG00000204421	ACAGTCCAGAGGGGCTAAAC	chr6:30121511-30121989	5	4769	TRUE	0.924	-0.217214804926917	FALSE
ENSG00000204421	GTGGTACTGGGCGTGTCTGT	chr6:30201759-30202174	6	4768	TRUE	0.924	0.02511778418536	FALSE
ENSG00000204421	TGAGAGAATGTGAAGCAATA	chr6:30319613-30319898	4	4770	TRUE	0.924	-0.154880209620462	FALSE
ENSG00000204421	GAATAAACAAAATTGCCATT	chr6:30483757-30483993	4	4770	TRUE	0.924	-0.0708874354347016	FALSE
ENSG00000204421	GAAATACGGCTACTCCTCAA	chr6:30515018-30515605	3	4771	TRUE	0.924	-0.0153286429853301	FALSE
ENSG00000204421	CCACAGCAAGGCGGTGGGAT	chr6:30532361-30533007	3	4771	TRUE	0.924	-0.0426760149874914	FALSE
ENSG00000204421	ACTGATACCCAACACTAACC	chr6:30598724-30599913	5	4769	TRUE	0.924	0.0323456351149334	FALSE
ENSG00000204421	CAAAGGCATCACGCTCCTCC	chr6:30670839-30671068	4	4770	TRUE	0.924	-0.181011542118036	FALSE
ENSG00000204421	CGGCGATACTCACCACTCGA	chr6:30742057-30744943	5	4769	TRUE	0.924	-0.0100486938404822	FALSE
ENSG00000204421	TGAGGACACGCTAGTGCCTC	chr6:30844084-30844576	3	4771	TRUE	0.924	-0.0905383132655189	FALSE
ENSG00000204421	TGCAGCACAACACTAACTAC	chr6:30847422-30848551	4	4770	TRUE	0.924	-0.104195657121498	FALSE
ENSG00000204421	TGTCAGCCACAGGTGCAGTA	chr6:30875359-30875732	7	4767	TRUE	0.924	0.0927840520145091	FALSE
ENSG00000204421	GCCAGACAGAGGGGTCCACT	chr6:30882549-30883059	5	4769	TRUE	0.924	-0.162160237812368	FALSE
ENSG00000204421	ATATCAGGTTAGTATCTGGC	chr6:30915349-30915863	3	4771	TRUE	0.924	-0.0474845403687594	FALSE
ENSG00000204421	CTGAAGGGTTCTCCCGAGAT	chr6:30935143-30935338	4	4770	TRUE	0.924	-0.0525651080470286	FALSE
ENSG00000204421	AAGACCAAGCTACCCATCAG	chr6:30961427-30961676	7	4767	TRUE	0.924	-0.0996468987556476	FALSE
ENSG00000204421	GGGAGGGTTTGACGTTCCAG	chr6:30974571-30974809	5	4769	TRUE	0.924	-0.0198783231584887	FALSE
ENSG00000204421	ATCATTGCCATAGGGTGACT	chr6:31131382-31133381	7	4767	TRUE	0.924	-0.024708122096599	FALSE
ENSG00000204421	TATAGATGCACTCCACTCAC	chr6:31131382-31133381	5	4769	TRUE	0.924	0.0101510007543277	FALSE
ENSG00000204421	GCTGCAGTGTGCAGGGCGGT	chr6:31268128-31268420	5	4769	TRUE	0.924	0.0623460846116446	FALSE
ENSG00000204421	CAACCTGCTGAGATTAGTCG	chr6:31389100-31389716	5	4769	TRUE	0.924	0.0464695864341742	FALSE
ENSG00000204421	GGAGTGAAGGCACTGAGCTT	chr6:31551431-31551649	5	4769	TRUE	0.924	0.0803443223951898	FALSE
ENSG00000204421	GGAAGGCGGAACCAAGCTGG	chr6:31567593-31567936	6	4768	TRUE	0.924	0.0360216874009671	FALSE
ENSG00000204421	GAAACGGAAGTGGCCGTCGG	chr6:31650807-31653131	5	4769	TRUE	0.924	-0.0219871039005479	FALSE
ENSG00000204421	GAAGGATTCCTGTGTAAGGG	chr6:31718391-31718642	8	4766	TRUE	0.924	-0.0134539600964096	FALSE
ENSG00000204421	TGTGCACCTGAGGCTAGCAA	chr6:31749537-31749955	5	4769	TRUE	0.924	-0.091180192082323	FALSE
ENSG00000204421	TTCTTGAGAAGCCACCCTAG	chr6:31874908-31875284	7	4767	TRUE	0.924	-0.0109664085096668	FALSE
ENSG00000204421	GCATCCGCATCATTTCTTGT	chr6:32055182-32057181	7	4767	TRUE	0.924	0.00157957895260097	FALSE
ENSG00000204421	CTACTCACCAGTCACGCCCA	chr6:32061096-32061628	6	4768	TRUE	0.924	-0.131252345241897	FALSE
ENSG00000204421	CAACCCGGGCTTCACCGGTG	chr6:32095446-32097270	5	4769	TRUE	0.924	0.0448597187495752	FALSE
ENSG00000204421	CCCACCCCACTTGTATGCTC	chr6:32185674-32186005	3	4771	TRUE	0.924	0.00703244715287887	FALSE
ENSG00000204421	AGCCTCCGAAGGTTCAGCAG	chr6:32209987-32210755	7	4767	TRUE	0.924	-0.0227420853294653	FALSE
ENSG00000204421	AGCCCTTTGTATCCCAATAT	chr6:32324390-32324675	6	4768	TRUE	0.924	0.00180433147214032	FALSE
ENSG00000204421	AAAAGAAATGATCTGTACGA	chr6:32473155-32474197	3	4771	TRUE	0.924	-0.111761915880926	FALSE
ENSG00000204421	CACACATACAGGTTTGTCAC	chr6:32475226-32476196	5	4769	TRUE	0.924	-0.128436471118689	FALSE
ENSG00000204421	CCCTGCTGGAGGCAAATGAC	chr6:32622509-32622789	6	4768	TRUE	0.924	0.0407057049566664	FALSE
ENSG00000204421	CTGTTCCAGTACTCGGCATC	chr6:32664796-32665308	5	4769	TRUE	0.924	-0.0436321303157001	FALSE
ENSG00000204421	CTGTGGAGCTCACACTGGCG	chr6:32819787-32820652	6	4768	TRUE	0.924	0.0111600813657198	FALSE
ENSG00000204421	CGGGGAGAGCCGTAGTGCGC	chr6:32968139-32970511	4	4770	TRUE	0.924	-0.0692865001685021	FALSE
ENSG00000204421	GGATCAGCCCATGGCCACTA	chr6:33069402-33069630	6	4768	TRUE	0.924	0.0257233877569831	FALSE
ENSG00000204421	TATCCTCTCTGGCGAGCACA	chr6:33123471-33124880	5	4769	TRUE	0.924	-0.0506921989397213	FALSE
ENSG00000204421	GTGGTGTAGTTACTCCACAT	chr6:33172538-33173310	5	4769	TRUE	0.924	0.0652698783693637	FALSE
ENSG00000204421	GGCAGATCCTGCGTCTTAGG	chr6:33199885-33200000	4	4770	TRUE	0.924	0.041180110277069	FALSE
ENSG00000204427	GGCAGAACCCACAGCGTGCA	chr6:29812946-29813558	488	296992	TRUE	0.924	-0.00516815103594515	FALSE
ENSG00000204427	GAGGCGGAGAGAGCGCGTCA	chr6:29863832-29864500	384	297096	TRUE	0.924	0.00734646548413553	FALSE
ENSG00000204427	GGAACCTGTAGAAGCGTCGG	chr6:30101688-30103715	554	296926	TRUE	0.924	0.00771141480576376	FALSE
ENSG00000204427	GTATAAAACCCCTTCAGGAG	chr6:30219237-30219674	155	297325	TRUE	0.924	-0.00474530431559295	FALSE
ENSG00000204427	AGCATGGTGCTTGTGTTCTC	chr6:30238308-30239117	182	297298	TRUE	0.924	0.0134514307326661	FALSE
ENSG00000204427	CTACGAGCCGCGGAAACCAG	chr6:30463701-30464128	437	297043	TRUE	0.924	-0.00232068703733856	FALSE
ENSG00000204427	TATCTGTTGTCAGGATAAAC	chr6:30483757-30483993	251	297229	TRUE	0.924	-0.00903592000561726	FALSE
ENSG00000204427	TTAGGGCCGCCCTAGAAACT	chr6:30614891-30615577	267	297213	TRUE	0.924	-0.0145550376522663	FALSE
ENSG00000204427	AGGCTTATTTATATACCATA	chr6:30799159-30799421	356	297124	TRUE	0.924	0.00421207993716299	FALSE
ENSG00000204427	CCTCTGGTACGGTCCTGTCT	chr6:30838353-30838890	310	297170	TRUE	0.924	0.00633035498806178	FALSE
ENSG00000204427	TGACGACTTATGGCTCCAAC	chr6:30872366-30873391	324	297156	TRUE	0.924	-0.00648993339574755	FALSE
ENSG00000204427	TATGCGAATGAGTCAACTGT	chr6:30974157-30976681	199	297281	TRUE	0.924	0.00772763876244453	FALSE
ENSG00000204427	TCCCCTACTGGGAGTGGGCC	chr6:31125080-31125417	181	297299	TRUE	0.924	-0.0169103222298675	FALSE
ENSG00000204427	CTCGCCCCCTGTACGCTAGC	chr6:31157866-31159144	175	297305	TRUE	0.924	0.000523030370093269	FALSE
ENSG00000204427	CACCCACTAGCCTTGACCTC	chr6:31170419-31170828	281	297199	TRUE	0.924	-0.00801693290143646	FALSE
ENSG00000204427	CATAAGCTCTGCGTATAACC	chr6:31180432-31187807	170	297310	TRUE	0.924	0.00304119341485842	FALSE
ENSG00000204427	CTCTGGGAACACGGGAACAT	chr6:31559695-31560201	267	297213	TRUE	0.924	-0.00667427333648907	FALSE
ENSG00000204427	AACGTTATATTGCTGGACGG	chr6:31665807-31669106	518	296962	TRUE	0.924	-0.00354340766585381	FALSE
ENSG00000204427	ACCTCAGAACAGCGCAACGG	chr6:31728778-31730584	460	297020	TRUE	0.924	-0.0104618074799218	FALSE
ENSG00000204427	ATTCCTGTGAGGGATAAGGC	chr6:31747177-31747395	231	297249	TRUE	0.924	-0.00148180549078913	FALSE
ENSG00000204427	AAGCGCTGACGGGCAAAGCG	chr6:31806092-31807536	285	297195	TRUE	0.924	0.00852576855481746	FALSE
ENSG00000204427	ACTGCCCTGCCCGGGGCTTG	chr6:31851673-31852487	448	297032	TRUE	0.924	-0.00182127583449498	FALSE
ENSG00000204427	CAGAACGTGAATATCTCGGG	chr6:31927370-31928524	589	296891	TRUE	0.924	0.00238990300976782	FALSE
ENSG00000204427	CCTTCTGAGTCCTAGGCTAG	chr6:32011727-32012212	318	297162	TRUE	0.924	-0.0031233730260416	FALSE
ENSG00000204427	CAGATCATCTCCCGAGGGAT	chr6:32044972-32047303	185	297295	TRUE	0.924	-0.00885460816227157	FALSE
ENSG00000204427	TGGGGCCCACACGCTTGCCG	chr6:32069521-32070330	531	296949	TRUE	0.924	0.000134379824951125	FALSE
ENSG00000204427	CGACAAGAGCCAGATTATGT	chr6:32319493-32319643	308	297172	TRUE	0.924	0.00675393601566465	FALSE
ENSG00000204427	CTGCATTATTCATGATGTAC	chr6:32324390-32324675	201	297279	TRUE	0.924	-0.0137729969594155	FALSE
ENSG00000204427	CACTTTGAGGACCCGGCCAG	chr6:32483958-32484937	282	297198	TRUE	0.924	-0.0064836664956851	FALSE
ENSG00000204427	CTTCTCAACTGCACTTGTCT	chr6:32614485-32614951	375	297105	TRUE	0.924	-0.000616862828063613	FALSE
ENSG00000204427	GAGACTCTCCCGGTAAGTGC	chr6:32666396-32666894	146	297334	TRUE	0.924	0.000833706495269149	FALSE
ENSG00000204427	TGAGGAGTAGATAGATAGTA	chr6:32700385-32701020	300	297180	TRUE	0.924	-0.00959331579780887	FALSE
ENSG00000204427	GATCTGTCCGCTCTCGGAGG	chr6:32843667-32845108	341	297139	TRUE	0.924	0.0037697919453713	FALSE
ENSG00000204427	GGACGGCGTCCGAGTGCCAA	chr6:32853059-32854603	682	296798	TRUE	0.924	0.00303320980321953	FALSE
ENSG00000204427	CAGTAAATCCTCTCGCTGCG	chr6:33116430-33118817	219	297261	TRUE	0.924	-0.00422814181122844	FALSE
ENSG00000204427	ACCTGCGCACTCACCCCTGA	chr6:33143151-33143611	519	296961	TRUE	0.924	0.00687545175353066	FALSE
ENSG00000204427	GTCTATAAATACCCCCGCCC	chr6:33192035-33193499	222	297258	TRUE	0.924	-0.0124194340090616	FALSE
ENSG00000204428	CTTCTTCGCCTGTGGAGTAG	chr6:29812946-29813558	23	16857	TRUE	0.924	0.0372896257689028	FALSE
ENSG00000204428	GAAGCCAATCGGCGTCGCTG	chr6:29926083-29927564	23	16857	TRUE	0.924	-0.0647067541033186	FALSE
ENSG00000204428	CAGAGTCGGAAAGGGTAGCT	chr6:30151632-30151995	14	16866	TRUE	0.924	0.00111014616617933	FALSE
ENSG00000204428	ATCCGCCGGAGAAAGGGTAG	chr6:30206874-30207955	11	16869	TRUE	0.924	0.0179010631144338	FALSE
ENSG00000204428	CTGGACCGCCGCGAACACAG	chr6:30259125-30260790	25	16855	TRUE	0.924	0.0115864808632189	FALSE
ENSG00000204428	ACACGGGGCATGCACTAAAG	chr6:30446257-30448256	19	16861	TRUE	0.924	-0.0665335546711372	FALSE
ENSG00000204428	CTCGAGGGCGGCGAACAGCT	chr6:30463701-30464128	13	16867	TRUE	0.924	-0.096098767970112	FALSE
ENSG00000204428	AGTCAGCGGAGGAGTATGGT	chr6:30631690-30632204	13	16867	TRUE	0.924	-2.17594748068706e-05	FALSE
ENSG00000204428	AAACAGGGTAAGTCAGAAGC	chr6:30670839-30671068	11	16869	TRUE	0.924	-0.10028520108769	FALSE
ENSG00000204428	CGTCTCAGCGCGGGCCCCAA	chr6:30686482-30687998	19	16861	TRUE	0.924	-0.0250081404230409	FALSE
ENSG00000204428	TTGTAGCGCTCCGCTTCCGC	chr6:30730066-30731526	16	16864	TRUE	0.924	0.0668663515729113	FALSE
ENSG00000204428	ATCGCACACTGCCCATTCAG	chr6:30758826-30759331	20	16860	TRUE	0.924	-0.0837175893229825	FALSE
ENSG00000204428	CTCATTTCAAATAGGTTGGA	chr6:30763624-30764557	15	16865	TRUE	0.924	-0.0625807887800196	FALSE
ENSG00000204428	ACTGAGTTCCCAGGCAGGAG	chr6:30842041-30842500	17	16863	TRUE	0.924	0.0417394546392034	FALSE
ENSG00000204428	GCCCCTTGCTTTGCGGCACC	chr6:31016738-31017365	13	16867	TRUE	0.924	-0.119310995223288	FALSE
ENSG00000204428	TTCCTGCCCGCGCGATCGCT	chr6:31137292-31138485	26	16854	TRUE	0.924	0.0348409768166578	FALSE
ENSG00000204428	GGCCCCGCCCCCTGGATGGG	chr6:31170419-31170828	16	16864	TRUE	0.924	-0.0189744328987702	FALSE
ENSG00000204428	TTCCAGCTGAGCGTACCGGG	chr6:31180225-31181002	18	16862	TRUE	0.924	0.0549227943660044	FALSE
ENSG00000204428	CATCCTGCACTCAACATGGA	chr6:31204790-31205139	23	16857	TRUE	0.924	-0.0191431189526625	FALSE
ENSG00000204428	GGCATCTGCCTCCTGGGAGC	chr6:31283611-31283788	16	16864	TRUE	0.924	0.0365472755087985	FALSE
ENSG00000204428	CGCGGCCAAGATTGGCCGGA	chr6:31366709-31367557	11	16869	TRUE	0.924	-0.0247387539908219	FALSE
ENSG00000204428	TACGCCAGAACCTGACTGAC	chr6:31416045-31417027	21	16859	TRUE	0.924	-0.0680458017129295	FALSE
ENSG00000204428	GTGCCTGTGTGAGTTCACAC	chr6:31517213-31517602	18	16862	TRUE	0.924	-0.0795061577553371	FALSE
ENSG00000204428	GAGGACCAGTCATCAATAGG	chr6:31546358-31547231	25	16855	TRUE	0.924	0.0222859973627028	FALSE
ENSG00000204428	CCTACCCACTGTTTCATGGC	chr6:31560306-31560752	11	16869	TRUE	0.924	-0.049534009765825	FALSE
ENSG00000204428	TCAGCTGGCCTAGGGTAGCC	chr6:31613382-31615931	15	16865	TRUE	0.924	-0.0213303933385731	FALSE
ENSG00000204428	AGGGGCTATGGACGGTCGTA	chr6:31651695-31653469	16	16864	TRUE	0.924	-0.0545316265769813	FALSE
ENSG00000204428	TCCCAAGACTAAGGACTCGG	chr6:31659583-31660191	23	16857	TRUE	0.924	-0.0220249475241028	FALSE
ENSG00000204428	TGAAGTAGGAGAGACGTTCA	chr6:31690757-31692756	15	16865	TRUE	0.924	-0.0127350459413789	FALSE
ENSG00000204428	ATCCCTAGTAGACATGCTGC	chr6:31706742-31706917	16	16864	TRUE	0.924	-0.0793834368442736	FALSE
ENSG00000204428	CCTTACACAGGAATCCTTCA	chr6:31718391-31718642	18	16862	TRUE	0.924	0.0102442377788492	FALSE
ENSG00000204428	GGGAGGCTGGGACACATCTT	chr6:31745203-31745428	23	16857	TRUE	0.924	0.038393106278634	FALSE
ENSG00000204428	CACTTTGATGCTGAGCGACT	chr6:31775257-31778081	18	16862	TRUE	0.924	-0.0313566631729643	FALSE
ENSG00000204428	TGAGGCCGCAGACCCTCACG	chr6:31852624-31853075	14	16866	TRUE	0.924	-0.0911853549727555	FALSE
ENSG00000204428	TGACTGGTATGGGCCACGCT	chr6:31874908-31875284	18	16862	TRUE	0.924	0.0331852978531	FALSE
ENSG00000204428	CTCGCTGATGCGGTCAATCT	chr6:31888461-31889457	29	16851	TRUE	0.924	-0.0471373695427904	FALSE
ENSG00000204428	ACGCACGCGCAAACTGGCCG	chr6:31901422-31902703	15	16865	TRUE	0.924	0.0206807299248712	FALSE
ENSG00000204428	AACCCAAGGGAGGATTATCT	chr6:31948750-31949416	14	16866	TRUE	0.924	-0.0478988992399545	FALSE
ENSG00000204428	CAGCCTTCTAACGACCCTGT	chr6:31997498-31998270	21	16859	TRUE	0.924	0.0205860955876132	FALSE
ENSG00000204428	TAACAGAACCAAGCGTCAGC	chr6:32002562-32003711	14	16866	TRUE	0.924	0.00312840444271334	FALSE
ENSG00000204428	CTCCCCTGGAGCCACGCCTA	chr6:32071855-32072285	21	16859	TRUE	0.924	-0.00803163567171161	FALSE
ENSG00000204428	TCTCATCCTACCCGCTTCCC	chr6:32116811-32117036	20	16860	TRUE	0.924	0.0169112382500067	FALSE
ENSG00000204428	GTTTGGGAGTACAGGTTCCA	chr6:32204175-32204654	19	16861	TRUE	0.924	-0.015054437756759	FALSE
ENSG00000204428	GCCTCCTCGTAACCGCCAGG	chr6:32254668-32256056	18	16862	TRUE	0.924	-0.032037880721095	FALSE
ENSG00000204428	CACTAGAGACCGAGTCCTAA	chr6:32324390-32324675	16	16864	TRUE	0.924	-0.0331504501373994	FALSE
ENSG00000204428	GTGTATTGGGAAGACATCCG	chr6:32402860-32403151	15	16865	TRUE	0.924	-0.0067145106453399	FALSE
ENSG00000204428	GCACAGAGCTGGCTCACGAT	chr6:32530041-32530840	22	16858	TRUE	0.924	0.0475165175526993	FALSE
ENSG00000204428	GCATCATAATACTTTAAGCC	chr6:32825915-32826883	6	16874	TRUE	0.924	-0.0730271059591461	FALSE
ENSG00000204428	AATACCGGCTTTCTGGCCAG	chr6:32861089-32861520	13	16867	TRUE	0.924	-0.0400816457409148	FALSE
ENSG00000204428	CTAAGGCCACCCTCTCGGGG	chr6:32952896-32953531	13	16867	TRUE	0.924	-0.125410138008073	FALSE
ENSG00000204428	TCTTTCGCCCCCGTGGCGGA	chr6:32970678-32971108	14	16866	TRUE	0.924	-0.0942462870428029	FALSE
ENSG00000204428	AGGGACAATCATGTTAGGGT	chr6:32984455-32985094	14	16866	TRUE	0.924	-0.0243437191040856	FALSE
ENSG00000204428	ATCCATATACTGAAGGCCCG	chr6:32999970-33000394	23	16857	TRUE	0.924	0.0285816681231807	FALSE
ENSG00000204428	GTGCTTACGTATGGAGTTGA	chr6:33014769-33015436	13	16867	TRUE	0.924	-0.0752844042293876	FALSE
ENSG00000204428	CTGATGGCCCAGGTTCCGAG	chr6:33143151-33143611	38	16842	TRUE	0.924	-0.0368001945671006	FALSE
ENSG00000204428	GAAGACGGAGCGGAGTAGAC	chr6:33183035-33183424	12	16868	TRUE	0.924	-0.0523537415468933	FALSE
ENSG00000204435	AGATCACTGTCCCCGTGTTT	chr6:29737737-29738687	332	376528	TRUE	0.924	-0.00351066110241538	FALSE
ENSG00000204435	GCAGGCTTGAAAACGCGCGC	chr6:29752307-29753422	229	376631	TRUE	0.924	0.00430587923474723	FALSE
ENSG00000204435	ATGGCCACTGTGGGACATAG	chr6:29759411-29759982	260	376600	TRUE	0.924	0.00230048930675819	FALSE
ENSG00000204435	TGATCTGATCCTCCTCATAA	chr6:29759411-29759982	387	376473	TRUE	0.924	0.000564717466935871	FALSE
ENSG00000204435	GTTACAAGAGGCAGCCAACA	chr6:29769292-29769656	607	376253	TRUE	0.924	-0.00309365692204633	FALSE
ENSG00000204435	CTGACTGTGACTGAAGTAAC	chr6:30219237-30219674	394	376466	TRUE	0.924	0.000899547321844274	FALSE
ENSG00000204435	ACTTATTTGAGAGAGGAGGT	chr6:30319613-30319898	181	376679	TRUE	0.924	0.00325836039780114	FALSE
ENSG00000204435	ATGAAACAAACCTTGGGGAC	chr6:30541492-30542052	284	376576	TRUE	0.924	-0.0058666734631152	FALSE
ENSG00000204435	AAGGCTTCCTACCCCTGGCA	chr6:30829685-30830050	574	376286	TRUE	0.924	-0.00354927666963345	FALSE
ENSG00000204435	CAGGCTTAGCGGTCGGTCCA	chr6:30877493-30878082	446	376414	TRUE	0.924	-0.00146274758948817	FALSE
ENSG00000204435	ATGCGGGAACGCTCAGTGAC	chr6:30981874-30982979	309	376551	TRUE	0.924	0.00490701680516725	FALSE
ENSG00000204435	CTCTCGTTCCATCTGGTCAC	chr6:31008274-31008455	544	376316	TRUE	0.924	-0.00365542257137363	FALSE
ENSG00000204435	CAGGTGGCCACAGTAAAGTC	chr6:31053801-31054266	281	376579	TRUE	0.924	-0.000754650548520086	FALSE
ENSG00000204435	GCCTAAGCCCTGGTCTACCA	chr6:31125080-31125417	389	376471	TRUE	0.924	0.00223419237819167	FALSE
ENSG00000204435	GGCCTTCCAATGCCATTCAC	chr6:31498750-31499105	544	376316	TRUE	0.924	0.00103900523016831	FALSE
ENSG00000204435	CTGGCTGTGATCCGGCCTGT	chr6:31511215-31511680	406	376454	TRUE	0.924	0.00360259914227745	FALSE
ENSG00000204435	CACTAGTCCAACAGAACTTG	chr6:31525859-31526473	468	376392	TRUE	0.924	-0.000229537515617384	FALSE
ENSG00000204435	AGTAGGCACATCAGGGACCG	chr6:31686527-31686872	534	376326	TRUE	0.924	-0.00241754825845808	FALSE
ENSG00000204435	TGAGCTAAGGAGTGGGAAGT	chr6:31687457-31687620	318	376542	TRUE	0.924	0.00370230223207813	FALSE
ENSG00000204435	CGCTGGTCTGGAGTGACAAG	chr6:31706742-31706917	639	376221	TRUE	0.924	-0.0039257958173744	FALSE
ENSG00000204435	AGCCCGGGAGAGGACCGAGC	chr6:31736414-31736521	378	376482	TRUE	0.924	0.000948502713772559	FALSE
ENSG00000204435	AGGAAGCTAAATGATCAGAT	chr6:31791353-31791641	413	376447	TRUE	0.924	-0.00104960001150456	FALSE
ENSG00000204435	AACTTTGTGCCCAGCGGGCT	chr6:31877029-31879215	502	376358	TRUE	0.924	-0.00072717638185793	FALSE
ENSG00000204435	AGACTCAGGAGAACCGTGCC	chr6:31877029-31879215	324	376536	TRUE	0.924	-0.0054684424783833	FALSE
ENSG00000204435	AGACACAGCACATTGTGGTA	chr6:31919609-31920093	422	376438	TRUE	0.924	-0.00298449378830634	FALSE
ENSG00000204435	CAACTCCCGGGATATGACTG	chr6:31933757-31937257	588	376272	TRUE	0.924	-0.0023021363277822	FALSE
ENSG00000204435	TCGAGTTGTTCCCTCGGTGC	chr6:31945607-31951356	404	376456	TRUE	0.924	0.000634723962772199	FALSE
ENSG00000204435	GAGGAACAGTTAAGGTCTAA	chr6:31952224-31952653	355	376505	TRUE	0.924	-0.00224042417372949	FALSE
ENSG00000204435	AAATAAGACATTCCCCTGGG	chr6:32073209-32073641	365	376495	TRUE	0.924	0.00438685247817716	FALSE
ENSG00000204435	TCCCTCACGTTAGTCTCTGT	chr6:32146482-32148481	249	376611	TRUE	0.924	0.00529387903775058	FALSE
ENSG00000204435	GACTTCCGCGGCCTAGGAGT	chr6:32189659-32190569	487	376373	TRUE	0.924	0.0023033565925874	FALSE
ENSG00000204435	AGGCTGGGGTAGTATCGGAG	chr6:32761119-32761904	298	376562	TRUE	0.924	-0.00525364124575844	FALSE
ENSG00000204435	AGGTGGATGAATTTAATTGG	chr6:32866897-32867503	342	376518	TRUE	0.924	-0.000283476210179767	FALSE
ENSG00000204435	GGGAAGCTGCCCTCCGAGCT	chr6:33184979-33185475	330	376530	TRUE	0.924	-2.60994499949874e-05	FALSE
ENSG00000204438	GGGAAGGTCCTTATCAAGTG	chr6:29967104-29967966	210	223227	TRUE	0.924	0.0070572474748541	FALSE
ENSG00000204438	CACACCCGGAAGCGGCGAGC	chr6:30066546-30067702	175	223262	TRUE	0.924	-0.00741185155675918	FALSE
ENSG00000204438	CTTAGGCACCCCTCCTGAAG	chr6:30219237-30219674	344	223093	TRUE	0.924	-0.00687476266918889	FALSE
ENSG00000204438	CCCCTCTCTACTCCCGGTAG	chr6:30489143-30490745	192	223245	TRUE	0.924	-0.00642826304236922	FALSE
ENSG00000204438	GATAATGGTGACTCATGGGC	chr6:30495980-30497165	206	223231	TRUE	0.924	-0.00552269074114117	FALSE
ENSG00000204438	CTTCTCTTGGGAACTAATTA	chr6:30508894-30509757	130	223307	TRUE	0.924	-0.00679372953384604	FALSE
ENSG00000204438	GCACAGTACCTACGCGACAA	chr6:30672186-30673296	243	223194	TRUE	0.924	-0.0126406641329097	FALSE
ENSG00000204438	AGGCAAAGCCCAGGAGAGGT	chr6:30685474-30685641	193	223244	TRUE	0.924	0.0238266351418509	FALSE
ENSG00000204438	TACAATAAATCACTGAAGAG	chr6:30728282-30728481	177	223260	TRUE	0.924	0.0117070641583596	FALSE
ENSG00000204438	TGCTGCATTGGGAAAATGCT	chr6:30758826-30759331	191	223246	TRUE	0.924	0.00552081973776127	FALSE
ENSG00000204438	AATGTATTCAAACTGATGGC	chr6:30765581-30765804	123	223314	TRUE	0.924	-0.0136427605159171	FALSE
ENSG00000204438	TAGCTCTCTAGTACTGGTCC	chr6:30810746-30811218	285	223152	TRUE	0.924	-0.00375756690461838	FALSE
ENSG00000204438	CAGACTGTCCCATGCATTGC	chr6:30837850-30838025	169	223268	TRUE	0.924	-0.014700359774261	FALSE
ENSG00000204438	AGGTGTTTGTTTACATAGCT	chr6:30875359-30875732	188	223249	TRUE	0.924	3.88223637140528e-07	FALSE
ENSG00000204438	CTGACAGAGAAGGGATGATG	chr6:30875359-30875732	241	223196	TRUE	0.924	-0.010314361879504	FALSE
ENSG00000204438	GGAGAGTTGCTGACCTCTGA	chr6:30961427-30961676	263	223174	TRUE	0.924	-0.00250441908305972	FALSE
ENSG00000204438	CCACAGCTTATGAGACCATC	chr6:30964039-30964778	413	223024	TRUE	0.924	0.00526782259847884	FALSE
ENSG00000204438	CGTGGCCCCCCCACTGGCCA	chr6:31072588-31072809	287	223150	TRUE	0.924	-0.00434210763758351	FALSE
ENSG00000204438	GCTGTCGAGGCCTGCTGGGG	chr6:31072588-31072809	381	223056	TRUE	0.924	0.00259772588868248	FALSE
ENSG00000204438	GTCCCATGAGTCCTTCCCGT	chr6:31083575-31084324	221	223216	TRUE	0.924	0.00999755751138101	FALSE
ENSG00000204438	TCTACTGCGCATGTGCCATA	chr6:31131382-31133381	245	223192	TRUE	0.924	-0.00396735020326964	FALSE
ENSG00000204438	GTGGCCCAGCCCATGTTGTA	chr6:31200382-31203181	230	223207	TRUE	0.924	-0.0059819130218982	FALSE
ENSG00000204438	CCTGCTGAGAAAAGTACAGG	chr6:31268128-31268420	282	223155	TRUE	0.924	0.0013792109855337	FALSE
ENSG00000204438	TCATTCCTGAGCGGCGGTCA	chr6:31366709-31367557	224	223213	TRUE	0.924	-0.00286818179677209	FALSE
ENSG00000204438	AAGAGACAAAGACCACGAGA	chr6:31395558-31396207	203	223234	TRUE	0.924	-0.00488018974152507	FALSE
ENSG00000204438	TTCATTGGATGAGCGGTCGG	chr6:31403053-31404177	286	223151	TRUE	0.924	0.0079413872581925	FALSE
ENSG00000204438	GGACCAGGAGTAAGTGGACC	chr6:31508898-31509553	134	223303	TRUE	0.924	-0.00703797867190094	FALSE
ENSG00000204438	ACCAGAATGTCCCCGATGAA	chr6:31570582-31572581	259	223178	TRUE	0.924	0.00510129601913246	FALSE
ENSG00000204438	GTGGACATTCCTATCCCCAT	chr6:31578384-31578819	224	223213	TRUE	0.924	-0.017342186379125	FALSE
ENSG00000204438	AACGGAGACGGCCGACCCCG	chr6:31580665-31581864	465	222972	TRUE	0.924	0.00943345050098751	FALSE
ENSG00000204438	CGGCCGTTGAGCCGTGTTGA	chr6:31619900-31621361	161	223276	TRUE	0.924	0.0152352273959093	FALSE
ENSG00000204438	AACTGCGGAATTCCCGGCTT	chr6:31631181-31632983	251	223186	TRUE	0.924	-0.0069535724291156	FALSE
ENSG00000204438	CAGGGTTGGTGATCCCCCCC	chr6:31638882-31641381	227	223210	TRUE	0.924	0.0180928098660192	FALSE
ENSG00000204438	CTGGTAGCTCAGGCAGTGTG	chr6:31658396-31658559	176	223261	TRUE	0.924	0.00337138671401088	FALSE
ENSG00000204438	TACTTCGGGACCTACGCGTC	chr6:31660259-31661159	160	223277	TRUE	0.924	0.0156538303598314	FALSE
ENSG00000204438	GGCAGCTGTGAGCTATCTCC	chr6:31663939-31664258	146	223291	TRUE	0.924	0.00865168672622854	FALSE
ENSG00000204438	CCTACAGTTCCAGAAAACCA	chr6:31737959-31738266	260	223177	TRUE	0.924	0.0150165463472014	FALSE
ENSG00000204438	GTCCTTCTCGGCCAAGGTGT	chr6:31817239-31817580	253	223184	TRUE	0.924	0.0178042687287562	FALSE
ENSG00000204438	TCCTGATGCCTCACGGGGCG	chr6:31821432-31823431	167	223270	TRUE	0.924	-0.00843996945924724	FALSE
ENSG00000204438	CTGGCTTTATTGAGGGGATC	chr6:31908818-31909158	147	223290	TRUE	0.924	-0.011785427900808	FALSE
ENSG00000204438	CCGCGCCTGTCCTCCGACTG	chr6:31940351-31941119	343	223094	TRUE	0.924	-0.00583708862765997	FALSE
ENSG00000204438	AATTCCTTATGAAGGGTCAC	chr6:31948750-31949416	165	223272	TRUE	0.924	-0.00607721613694074	FALSE
ENSG00000204438	CCAGTTGAGCCTCAGTGAAC	chr6:32011727-32012212	226	223211	TRUE	0.924	0.00483582994923213	FALSE
ENSG00000204438	CCAGAGAGACACGTGAATAT	chr6:32146482-32148481	247	223190	TRUE	0.924	0.00971197888474305	FALSE
ENSG00000204438	CAATCGTCTCCCAGAAACTC	chr6:32175777-32176333	165	223272	TRUE	0.924	-0.00787350740236145	FALSE
ENSG00000204438	CCAGAGCATACAAGTGGGGT	chr6:32185674-32186005	125	223312	TRUE	0.924	-0.00315928731984599	FALSE
ENSG00000204438	GTCCGTAGACTTGGCTGCGC	chr6:32195422-32196819	191	223246	TRUE	0.924	-0.00406580018326387	FALSE
ENSG00000204438	AAAATCACAGGCGTTGCCTA	chr6:32203405-32204039	158	223279	TRUE	0.924	-0.0157817047339797	FALSE
ENSG00000204438	CCTGGGAAGATAACGAAAGG	chr6:32947659-32948247	287	223150	TRUE	0.924	0.00777959525257556	FALSE
ENSG00000204438	CCATCTTCTTTGACGGGAGC	chr6:33125958-33126566	179	223258	TRUE	0.924	-0.000649143668853089	FALSE
ENSG00000204438	GCTGCCAAAACCTATGTATT	chr6:33148150-33148553	263	223174	TRUE	0.924	0.0132146538188156	FALSE
ENSG00000204439	CCCTACATAGAGCCAGAGGT	chr2:209424033-209424313	109	150007	TRUE	0.924	0.0159890017360864	FALSE
ENSG00000204439	GGGGAGGGTCCTTTACACCA	chr6:29758038-29758251	136	149980	TRUE	0.924	-0.0263294355306002	FALSE
ENSG00000204439	CGACTCGGCGTGTCCGAGGA	chr6:29827334-29828897	91	150025	TRUE	0.924	0.00943038509206218	FALSE
ENSG00000204439	TCTAGAAACCCGACACCTAG	chr6:29887280-29888879	150	149966	TRUE	0.924	0.00813336073079862	FALSE
ENSG00000204439	TTCTAATGAGAGTACCCATC	chr6:29964667-29966468	148	149968	TRUE	0.924	0.00474325167679013	FALSE
ENSG00000204439	GTGGTTCTTATACAATACTT	chr6:29967104-29967966	119	149997	TRUE	0.924	0.0153701179169007	FALSE
ENSG00000204439	TACAAACAGCTGATCAGGGG	chr6:29967104-29967966	132	149984	TRUE	0.924	0.0244559477186465	FALSE
ENSG00000204439	AATGCAGCAAGTGTCTAATG	chr6:30169716-30170337	226	149890	TRUE	0.924	0.00201434353153518	FALSE
ENSG00000204439	TGTCTGCTTAGGTCGCAAAG	chr6:30453099-30454130	175	149941	TRUE	0.924	0.0135633851414103	FALSE
ENSG00000204439	TATGCTACTGTACCATGCCT	chr6:30532361-30533007	189	149927	TRUE	0.924	0.00806579548084563	FALSE
ENSG00000204439	GGCTCTGCAGCCGCTCACGT	chr6:30690559-30691273	183	149933	TRUE	0.924	-0.0162505750392332	FALSE
ENSG00000204439	AGTCAGAGTTCCCATGTGAT	chr6:31092821-31093433	169	149947	TRUE	0.924	-0.00495085931322115	FALSE
ENSG00000204439	TCTCACCCGGTCCAATGCAC	chr6:31122864-31123588	148	149968	TRUE	0.924	-0.00430968180430569	FALSE
ENSG00000204439	GGTCTGCCGGAAGGTCTACA	chr6:31171729-31173747	232	149884	TRUE	0.924	0.0172159668836032	FALSE
ENSG00000204439	GAATGTCGCCCTCCGTTGAA	chr6:31355791-31357656	190	149926	TRUE	0.924	-0.0112930282186825	FALSE
ENSG00000204439	AACCAAGAGCCAAATTCTGC	chr6:31395558-31396207	149	149967	TRUE	0.924	0.0205391637813176	FALSE
ENSG00000204439	GCGCTGAGAAGCAACTCCCC	chr6:31494826-31495422	204	149912	TRUE	0.924	0.00659727051005266	FALSE
ENSG00000204439	GCAGCCACTTCCCCCGGTGC	chr6:31498750-31499105	175	149941	TRUE	0.924	0.0102392389494366	FALSE
ENSG00000204439	TTGCCCCAGCTCAGTGATAA	chr6:31510507-31513057	124	149992	TRUE	0.924	0.00286204444996818	FALSE
ENSG00000204439	ATCCCGCTCTAAGCATACCC	chr6:31515513-31516701	141	149975	TRUE	0.924	0.00879205483063816	FALSE
ENSG00000204439	CTGTGTGTGACCCTGGCGTC	chr6:31559695-31560201	170	149946	TRUE	0.924	0.0045088828541815	FALSE
ENSG00000204439	CTCTGTCTCAAAAATTGACT	chr6:31563051-31563662	110	150006	TRUE	0.924	-0.0223050600474387	FALSE
ENSG00000204439	CGAGGAGCTGTCCACCCGTC	chr6:31659583-31660191	225	149891	TRUE	0.924	-0.0135719396985533	FALSE
ENSG00000204439	GCCAGACACCGGAGAAGTTC	chr6:31676763-31677222	121	149995	TRUE	0.924	-0.0159023381147565	FALSE
ENSG00000204439	AACAGACCCGAAAACGAGAA	chr6:31690204-31691207	137	149979	TRUE	0.924	-0.0111689882453465	FALSE
ENSG00000204439	GCCTCGCGCTAGAGATGTGG	chr6:31734684-31735403	239	149877	TRUE	0.924	-0.0107374593236226	FALSE
ENSG00000204439	ATCCAGCCTAGAGATCCGAC	chr6:31739606-31740673	227	149889	TRUE	0.924	0.0178721086264657	FALSE
ENSG00000204439	GAGCTAGTTAATGCTGAGTT	chr6:31840063-31840910	113	150003	TRUE	0.924	-0.00683243228662811	FALSE
ENSG00000204439	ACCACACGACTTCGAGAACG	chr6:31945607-31951356	295	149821	TRUE	0.924	-0.004408531433021	FALSE
ENSG00000204439	GGGCAGAGGCACATGGTCCG	chr6:31997498-31998270	121	149995	TRUE	0.924	-0.0134175312707213	FALSE
ENSG00000204439	GTGGTGTCCTACGTCAGTGC	chr6:32087832-32091781	142	149974	TRUE	0.924	0.0121264524691929	FALSE
ENSG00000204439	CACATTCCGCCCAACCCTAA	chr6:32097157-32099156	198	149918	TRUE	0.924	0.00833840356207705	FALSE
ENSG00000204439	CTCACCACTGAGGTGTAACT	chr6:32109687-32111103	141	149975	TRUE	0.924	0.00185434157038189	FALSE
ENSG00000204439	GTCCTAGCCCCGGCCGATGG	chr6:32175777-32176333	154	149962	TRUE	0.924	0.0256624270458428	FALSE
ENSG00000204439	TGAAGCCTGCCCAACGATCG	chr6:32177110-32178719	240	149876	TRUE	0.924	0.00474829248120878	FALSE
ENSG00000204439	TCGTGTGGCCAAACCCTAAC	chr6:32244547-32245969	172	149944	TRUE	0.924	0.010972717787984	FALSE
ENSG00000204439	ACACCTAGGGCGGCGCGGCC	chr6:32254668-32256056	178	149938	TRUE	0.924	-0.0143299262174496	FALSE
ENSG00000204439	TCCCACAGCCCCACGTGCCA	chr6:32394801-32394975	222	149894	TRUE	0.924	0.00375158135588449	FALSE
ENSG00000204439	CCTGTTGCCTGGACTGTAGA	chr6:32692104-32692347	187	149929	TRUE	0.924	-0.0176756991476703	FALSE
ENSG00000204439	ACAAGACAGATGAGGGTGTT	chr6:32745672-32745953	125	149991	TRUE	0.924	-0.0159211175288244	FALSE
ENSG00000204439	TAGATTCAGGAGGCAATCGT	chr6:32984455-32985094	122	149994	TRUE	0.924	0.0103525216773752	FALSE
ENSG00000204439	TCAGAGTCTGTCCAATCCTA	chr6:33112210-33112672	183	149933	TRUE	0.924	-0.00380211013423815	FALSE
ENSG00000204444	TCCCTGGGATGATCTGTAGC	chr6:29760264-29760749	106	123346	TRUE	0.924	0.0185523455555141	FALSE
ENSG00000204444	TAGAACATTACTCAGCAAGA	chr6:29982251-29982430	89	123363	TRUE	0.924	0.0151424039528911	FALSE
ENSG00000204444	TGTTGAGAAACCCGCCCCAG	chr6:30013249-30013883	137	123315	TRUE	0.924	-0.00756386546366028	FALSE
ENSG00000204444	TCCGTGACTCACGCGTGGCA	chr6:30444058-30444398	124	123328	TRUE	0.924	-0.0214393388877065	FALSE
ENSG00000204444	AGGATAGAGCTGCAGACCTC	chr6:30464762-30464931	211	123241	TRUE	0.924	-0.00877403975761171	FALSE
ENSG00000204444	CCTGCCTGAAAGTAGTGAGG	chr6:30500581-30501186	81	123371	TRUE	0.924	-0.029259634136144	FALSE
ENSG00000204444	CCCGGTGCTATTTCCGCTTC	chr6:30570784-30571978	155	123297	TRUE	0.924	-0.0227764960552388	FALSE
ENSG00000204444	ATAATCTAAGGACCAGGCTA	chr6:30597208-30598002	104	123348	TRUE	0.924	0.0126661804948793	FALSE
ENSG00000204444	AAGCTACCGGCAGAGCCGGG	chr6:30614891-30615577	120	123332	TRUE	0.924	-0.0211952356094165	FALSE
ENSG00000204444	CACATATGGCTTTGGCAGTC	chr6:30615799-30616364	110	123342	TRUE	0.924	0.0142998283543703	FALSE
ENSG00000204444	TCTGGGGTCGCGGGCGCGTT	chr6:30720841-30721102	340	123112	TRUE	0.924	-0.00472641795633111	FALSE
ENSG00000204444	AATGACAAATCACGTGTAAC	chr6:30725419-30726603	69	123383	TRUE	0.924	0.0128668496772011	FALSE
ENSG00000204444	GGACACCAGTGTGATCTTAT	chr6:30730066-30731526	151	123301	TRUE	0.924	0.0049944724651545	FALSE
ENSG00000204444	ACACTGGACAGTTAACTCAC	chr6:30827960-30829342	111	123341	TRUE	0.924	0.00657870224907442	FALSE
ENSG00000204444	AATGTCCAGATTGGAGAAAC	chr6:31178771-31179009	138	123314	TRUE	0.924	0.00642713436416331	FALSE
ENSG00000204444	CGCGGGTGCTGAGTAGTAGG	chr6:31180225-31181002	200	123252	TRUE	0.924	-0.00756840380479207	FALSE
ENSG00000204444	GTTCTTGGCTGTCACTGTAG	chr6:31511215-31511680	148	123304	TRUE	0.924	-0.0201985663114705	FALSE
ENSG00000204444	TGAGCTGTCCAACGGCCACC	chr6:31528277-31530194	130	123322	TRUE	0.924	-0.0129338845394196	FALSE
ENSG00000204444	TGGTGGCGCCTGCCACGATC	chr6:31573932-31575931	155	123297	TRUE	0.924	-0.0132843096998874	FALSE
ENSG00000204444	GGCCTAGTTTGGGTGCAAGT	chr6:31736254-31736691	92	123360	TRUE	0.924	0.00321891034412691	FALSE
ENSG00000204444	CACACCCCAGATTGGAAGGT	chr6:31738650-31738862	83	123369	TRUE	0.924	-0.0275468317190304	FALSE
ENSG00000204444	CTCCCCAAGTCCACTGAACA	chr6:31762532-31764531	179	123273	TRUE	0.924	0.00385657191158284	FALSE
ENSG00000204444	GATTGACCGCATCAGCGAGA	chr6:31888461-31889457	134	123318	TRUE	0.924	-0.0228981941480806	FALSE
ENSG00000204444	TGGGGTTTCCTTTCGGATCA	chr6:32129256-32129669	137	123315	TRUE	0.924	0.00799819904093835	FALSE
ENSG00000204444	TGGGGCTCCAGTGGGTCACC	chr6:32184448-32184654	130	123322	TRUE	0.924	0.0068591891641987	FALSE
ENSG00000204444	CTTGAGCACTTGCCAAGACC	chr6:32288494-32288971	125	123327	TRUE	0.924	0.0143360635122287	FALSE
ENSG00000204444	CCTCAGTGACGCGAGGCACA	chr6:32483958-32484937	109	123343	TRUE	0.924	0.0109894139541653	FALSE
ENSG00000204444	TGTGAGGAGTAGATAGATGC	chr6:32785828-32786407	106	123346	TRUE	0.924	0.000146644407807983	FALSE
ENSG00000204444	TCATCGGCCCAGCGATGCAT	chr6:32796677-32797916	130	123322	TRUE	0.924	-0.00661061376736005	FALSE
ENSG00000204444	ATGGTTCCCAGAAGCTCTAT	chr6:33082767-33083042	140	123312	TRUE	0.924	-0.0214895552483836	FALSE
ENSG00000204444	CAGGAGAAACCGGCCCTATG	chr6:33172538-33173310	185	123267	TRUE	0.924	-0.0147109367702376	FALSE
ENSG00000204444	CTGAGCTGGTGAACAGATAT	chr6:33178894-33179564	143	123309	TRUE	0.924	-0.00682434355596273	FALSE
ENSG00000204463	ATAATAACAATCATCGGCGG	chr3:181711915-181712221	330	367027	TRUE	0.924	0.0056654544601602	FALSE
ENSG00000204463	AACGACAAAACCCGGGAACT	chr6:29964667-29966468	270	367087	TRUE	0.924	-0.004174517826252	FALSE
ENSG00000204463	TGTTCAGCTATAGATGTTCC	chr6:30037221-30037673	264	367093	TRUE	0.924	-0.00309013854393259	FALSE
ENSG00000204463	ACCTTCGAATTATTCTTGCC	chr6:30130716-30131520	267	367090	TRUE	0.924	0.00744074597564026	FALSE
ENSG00000204463	TCACATACAATGGCCCAAGG	chr6:30495980-30497165	401	366956	TRUE	0.924	-0.00374823189441154	FALSE
ENSG00000204463	TTGCGCGTTGCAGTCGTGGC	chr6:30716974-30717822	276	367081	TRUE	0.924	0.00054475025639622	FALSE
ENSG00000204463	TTCATAAAGGCTTCTGAGAT	chr6:30818556-30818778	406	366951	TRUE	0.924	0.00411307815653705	FALSE
ENSG00000204463	ACTAGAGATTGCGTTCAATT	chr6:30847422-30848551	348	367009	TRUE	0.924	-0.00316316802389149	FALSE
ENSG00000204463	TGCTAAGAGAGAACTCACGA	chr6:30847422-30848551	305	367052	TRUE	0.924	-0.000158441076309135	FALSE
ENSG00000204463	ATTTCCTGGAGGGCCCCTAG	chr6:30966261-30966461	482	366875	TRUE	0.924	-0.00343609200778561	FALSE
ENSG00000204463	TGGCAATGGCTCTTAAGCAT	chr6:31009816-31010085	252	367105	TRUE	0.924	-0.00669492121747517	FALSE
ENSG00000204463	TGAGACCAAGATAAGTTGAC	chr6:31086852-31087115	472	366885	TRUE	0.924	0.00210082486547947	FALSE
ENSG00000204463	GGTGAGTCCACAGGGAAGCG	chr6:31125080-31125417	561	366796	TRUE	0.924	0.00455335786829592	FALSE
ENSG00000204463	ATGCCTGACGATGCCTCACG	chr6:31180225-31181002	410	366947	TRUE	0.924	-0.00171628036740046	FALSE
ENSG00000204463	CGGCCTGGTTGCCGGGAATC	chr6:31180432-31187807	362	366995	TRUE	0.924	-0.00528439850357687	FALSE
ENSG00000204463	GGAAGCTAAGACACCCACCC	chr6:31246063-31246842	385	366972	TRUE	0.924	0.00645666662316557	FALSE
ENSG00000204463	TGAGGGAGTATTCCTCCCTT	chr6:31246063-31246842	398	366959	TRUE	0.924	-0.00040821525687873	FALSE
ENSG00000204463	TCCGTCGCAAAAACTTTCGG	chr6:31400530-31400962	488	366869	TRUE	0.924	0.00650463350212549	FALSE
ENSG00000204463	TGGTGTGACCCATCACCCGC	chr6:31462653-31463642	346	367011	TRUE	0.924	0.00209484521148928	FALSE
ENSG00000204463	CCTCGGTGGCACCATCAAGT	chr6:31474771-31475258	403	366954	TRUE	0.924	0.00134695036934307	FALSE
ENSG00000204463	TCACTGAATGAGCGAGTTGG	chr6:31558756-31559619	517	366840	TRUE	0.924	0.000340251099399502	FALSE
ENSG00000204463	GGCAGCGGCCTGAGGCTCTC	chr6:31585583-31585819	336	367021	TRUE	0.924	-0.000948188374714221	FALSE
ENSG00000204463	AGGCACATCAGGGACCGGGG	chr6:31686527-31686872	319	367038	TRUE	0.924	-0.00196189384188772	FALSE
ENSG00000204463	CCCCCGCCGGTCCACAAACA	chr6:31691466-31692043	550	366807	TRUE	0.924	0.00186849807739753	FALSE
ENSG00000204463	CTCCACTGCTGCTACAAGAC	chr6:31710646-31710912	413	366944	TRUE	0.924	-0.000789840682170695	FALSE
ENSG00000204463	CGAGTCATATCCGAGAGTAT	chr6:31821432-31823431	414	366943	TRUE	0.924	0.00203304295150675	FALSE
ENSG00000204463	ACGACGACTTATAAAAGCCG	chr6:31826877-31828644	235	367122	TRUE	0.924	0.00755691547211423	FALSE
ENSG00000204463	GCCCGAACGTCATTACTGAC	chr6:31896953-31898663	249	367108	TRUE	0.924	0.000720168591699988	FALSE
ENSG00000204463	AGAAAGAAACACAGAATCTC	chr6:31911491-31911673	154	367203	TRUE	0.924	-0.00164361661106849	FALSE
ENSG00000204463	GAGGATACCCACTCTACCTG	chr6:31937857-31939856	413	366944	TRUE	0.924	-0.00430015819903451	FALSE
ENSG00000204463	CAGTGAATGTATCCCGGCAT	chr6:32012313-32013264	385	366972	TRUE	0.924	0.00775503924913234	FALSE
ENSG00000204463	GAGCACTGCCTCCCTTGCGC	chr6:32048173-32048746	373	366984	TRUE	0.924	-0.00321971508955787	FALSE
ENSG00000204463	AGGAGTCGAATTCACCCTCA	chr6:32071855-32072285	423	366934	TRUE	0.924	-0.00364894138491811	FALSE
ENSG00000204463	GCTGGAGGTTAGAGCATACT	chr6:32097157-32099156	313	367044	TRUE	0.924	0.00428374484983562	FALSE
ENSG00000204463	GAGGGAGCTGTTTGGTGGGT	chr6:32103513-32103696	337	367020	TRUE	0.924	0.00160184206058034	FALSE
ENSG00000204463	CCGGGGCGTGTCACGTGTAC	chr6:32108025-32109567	301	367056	TRUE	0.924	0.00393299966939953	FALSE
ENSG00000204463	AGGCACAGGACAGCTACTGG	chr6:32116811-32117036	390	366967	TRUE	0.924	-0.00307702444688207	FALSE
ENSG00000204463	GAGGTCGTGGTAAATGATAG	chr6:32131560-32131874	524	366833	TRUE	0.924	0.00627703251351752	FALSE
ENSG00000204463	AGTAAGCGTGCCCCCGCATG	chr6:32195422-32196819	521	366836	TRUE	0.924	0.00440847749110107	FALSE
ENSG00000204463	CTTCATTCCTGTTCCCCACG	chr6:32234915-32235334	487	366870	TRUE	0.924	0.00247671447345343	FALSE
ENSG00000204463	GTCGCCGCCTGGCGGTTACG	chr6:32254668-32256056	328	367029	TRUE	0.924	-0.00477087107398599	FALSE
ENSG00000204463	AGGAAGACATTGACAGCTGT	chr6:32785828-32786407	762	366595	TRUE	0.924	0.00158943398323741	FALSE
ENSG00000204463	CCAGTAGGACCTCGGGAGGT	chr6:32829550-32829856	287	367070	TRUE	0.924	-0.00297096833543353	FALSE
ENSG00000204463	GGTACTTCCAGTAGGACCTC	chr6:32829550-32829856	246	367111	TRUE	0.924	-0.00340465853458927	FALSE
ENSG00000204463	CTGAATTCAGGGTATGAGGT	chr6:32868045-32868528	202	367155	TRUE	0.924	0.00356822002681279	FALSE
ENSG00000204463	GTTTACAGAAAAGCTGTAAA	chr6:32885752-32886155	194	367163	TRUE	0.924	0.00416491174528844	FALSE
ENSG00000204463	AGCCTTAACCCCCTCTTACG	chr6:32937142-32937447	395	366962	TRUE	0.924	-0.00209930875608677	FALSE
ENSG00000204463	ACCCCCCAAATGAGTGATGT	chr6:32940624-32941835	420	366937	TRUE	0.924	0.00464180001012204	FALSE
ENSG00000204463	CAGAGCTTTCTGAATCTTTC	chr6:33062023-33062329	271	367086	TRUE	0.924	0.00659835563685807	FALSE
ENSG00000204463	GGCGGCCTGCTGCGGAGTAC	chr6:33080171-33081452	495	366862	TRUE	0.924	-0.000307654511233046	FALSE
ENSG00000204463	GCAGAGCTGCTATTCCTGGA	chr6:33112210-33112672	385	366972	TRUE	0.924	-0.00198674998973347	FALSE
ENSG00000204463	TGACACCTGTAAACGTAGAA	chr6:33123471-33124880	685	366672	TRUE	0.924	0.00738007234554017	FALSE
ENSG00000204463	ACTACACTATCCCTACCCTG	chr6:33175635-33175999	446	366911	TRUE	0.924	-0.00174557848940848	FALSE
ENSG00000204469	TGGGGATATGCTTGAATAAC	chr6:29705703-29706028	327	344727	TRUE	0.924	0.00485348625080606	FALSE
ENSG00000204469	CAGCTCATCGCACAGGTTCC	chr6:29847861-29848382	326	344728	TRUE	0.924	-0.000116647731746022	FALSE
ENSG00000204469	TGGGAATTGTGTGAACTCCC	chr6:29967104-29967966	275	344779	TRUE	0.924	0.00143386439114335	FALSE
ENSG00000204469	AGGCCCCGAAGGCGGTGCAT	chr6:30006203-30006475	405	344649	TRUE	0.924	-0.00770656725087071	FALSE
ENSG00000204469	TACCAAACCTCTCCCCCTGC	chr6:30037221-30037673	321	344733	TRUE	0.924	0.0040997116492334	FALSE
ENSG00000204469	GTCACAGAACTTGGAGTGAG	chr6:30340648-30340869	302	344752	TRUE	0.924	0.00161475991192273	FALSE
ENSG00000204469	ATCCGTCGGTTACCGGAGGG	chr6:30453099-30454130	608	344446	TRUE	0.924	-0.00134399428907073	FALSE
ENSG00000204469	GTGAATCTGCGGACGCTGCG	chr6:30489143-30490745	416	344638	TRUE	0.924	-0.00391704334783904	FALSE
ENSG00000204469	GCCTGGGCTATAATGAGGTT	chr6:30532361-30533007	366	344688	TRUE	0.924	0.00473492918292528	FALSE
ENSG00000204469	TCGTCGTCGGGTTGGGCTGC	chr6:30678987-30679540	349	344705	TRUE	0.924	-0.00844123783523809	FALSE
ENSG00000204469	AAGACCTCCTTGCCAGGGGT	chr6:30829685-30830050	283	344771	TRUE	0.924	-0.00967633368867515	FALSE
ENSG00000204469	GCTAATGCTAGTGACCTCTC	chr6:31058176-31058760	229	344825	TRUE	0.924	-0.00419903680881095	FALSE
ENSG00000204469	GAGAGGCTAAGATCCTGATA	chr6:31086852-31087115	455	344599	TRUE	0.924	0.000377421801684985	FALSE
ENSG00000204469	GATACCCGAGACCCACATTC	chr6:31086852-31087115	370	344684	TRUE	0.924	-0.00712594058651472	FALSE
ENSG00000204469	AGCGCCCAACTCCCTTGCTA	chr6:31087560-31087877	495	344559	TRUE	0.924	-0.00404851284118624	FALSE
ENSG00000204469	GCGGGAAGAACGGAACCGCC	chr6:31144857-31146857	245	344809	TRUE	0.924	-0.00769919019671939	FALSE
ENSG00000204469	GGCGAAGGATGTTTGCCTAA	chr6:31170419-31170828	357	344697	TRUE	0.924	0.00619397133767663	FALSE
ENSG00000204469	TTGAGTCTTGAGTCCGGGGT	chr6:31200382-31203181	383	344671	TRUE	0.924	0.00200541893789707	FALSE
ENSG00000204469	GCTGAACCCTGAGAAGAAAG	chr6:31225249-31225486	236	344818	TRUE	0.924	0.00120217970372094	FALSE
ENSG00000204469	TGCTGAAGGCAGTGGGACTA	chr6:31246063-31246842	288	344766	TRUE	0.924	0.00187524905190295	FALSE
ENSG00000204469	GACGCGCGGCCAAGATTGGC	chr6:31366709-31367557	376	344678	TRUE	0.924	0.00654619082187979	FALSE
ENSG00000204469	TCCGTCGCAAAAACTTTCGG	chr6:31400530-31400962	454	344600	TRUE	0.924	0.00385809712361929	FALSE
ENSG00000204469	GCCTCTGTGCTCGTGAGTCC	chr6:31494826-31495422	275	344779	TRUE	0.924	0.00847437410534702	FALSE
ENSG00000204469	CAGGAGGAAGAACTTAGTAC	chr6:31510507-31513057	265	344789	TRUE	0.924	-0.0145825869319931	FALSE
ENSG00000204469	GTGCCTGCTGCTTCGGCTCG	chr6:31548048-31548524	389	344665	TRUE	0.924	0.00252256390008943	FALSE
ENSG00000204469	CAGGTCATTGTCTTCCAAAG	chr6:31551431-31551649	429	344625	TRUE	0.924	0.00700800541112945	FALSE
ENSG00000204469	CCGAGAACCCAAGCCAACCA	chr6:31558164-31558469	510	344544	TRUE	0.924	-0.00233320589288177	FALSE
ENSG00000204469	CCTCCCTGCTCCGATTCCGA	chr6:31573932-31575931	354	344700	TRUE	0.924	0.00307797310891589	FALSE
ENSG00000204469	AACGGAGACGGCCGACCCCG	chr6:31580665-31581864	681	344373	TRUE	0.924	0.00378372487300149	FALSE
ENSG00000204469	CAGCATAGAATCCAGCCCGA	chr6:31589309-31589721	306	344748	TRUE	0.924	-0.0116495687504297	FALSE
ENSG00000204469	TCATGTCCTCCCCTGCAGAG	chr6:31687457-31687620	361	344693	TRUE	0.924	0.00628299304329416	FALSE
ENSG00000204469	GCCTGCTGATGTGCTTGCAC	chr6:31713909-31714678	402	344652	TRUE	0.924	-0.00624266640791427	FALSE
ENSG00000204469	TGCAATAGTCATGGGGTCTT	chr6:31851673-31852487	236	344818	TRUE	0.924	-0.00468943973383706	FALSE
ENSG00000204469	CTGCTCCCCTATGGCCCTAA	chr6:31877029-31879215	500	344554	TRUE	0.924	-0.0010597559552028	FALSE
ENSG00000204469	CTGCTCAGCTGCAGGAATAG	chr6:31882412-31882682	535	344519	TRUE	0.924	-0.00828439739915621	FALSE
ENSG00000204469	ACCGAGGGCGAGACACGCCT	chr6:31896953-31898663	300	344754	TRUE	0.924	0.00867784370276703	FALSE
ENSG00000204469	AGACAGCGGCTACCTTGCTA	chr6:31969629-31970067	410	344644	TRUE	0.924	0.00341648193198196	FALSE
ENSG00000204469	TATTACGAGATGGGTTTCTC	chr6:31982300-31983140	217	344837	TRUE	0.924	0.00435437302302644	FALSE
ENSG00000204469	ATACCAAAGTCTCGGAGTGA	chr6:32063032-32065131	286	344768	TRUE	0.924	0.00219759139056119	FALSE
ENSG00000204469	GGATCAGTTGATAGCATGAA	chr6:32203405-32204039	336	344718	TRUE	0.924	0.0062562827135435	FALSE
ENSG00000204469	GGTGCTATGGTGCAGTCCCT	chr6:32402860-32403151	381	344673	TRUE	0.924	0.00847899502107352	FALSE
ENSG00000204469	TAGTCAAGCTCCTTTCGTGG	chr6:32473155-32474197	544	344510	TRUE	0.924	-0.0040906361411126	FALSE
ENSG00000204469	TTGCGGGTGCTGAGCTACTA	chr6:32589565-32590024	345	344709	TRUE	0.924	0.00176646382322376	FALSE
ENSG00000204469	CTCCTTGGGTTGGAGTATGG	chr6:32763294-32763473	439	344615	TRUE	0.924	7.15376698048331e-05	FALSE
ENSG00000204469	CTAGAAGAAGTCAATGTCCT	chr6:32785828-32786407	306	344748	TRUE	0.924	0.00678714979511441	FALSE
ENSG00000204469	GCAGAAGCGAAGGTTACGCG	chr6:32796677-32797916	270	344784	TRUE	0.924	-0.00925167069944655	FALSE
ENSG00000204469	AGAAGAAACAGCAACTGAGA	chr6:32984036-32984375	373	344681	TRUE	0.924	-0.00667132412451665	FALSE
ENSG00000204469	GGAAAGACGCTTACCTCGGT	chr6:33091862-33092619	221	344833	TRUE	0.924	-0.00905842520083411	FALSE
ENSG00000204469	CTGAAATCTGGGCTTAGAAC	chr6:33148150-33148553	272	344782	TRUE	0.924	0.00421707623762213	FALSE
ENSG00000204472	AGTCTCTAGATTTATAATGA	chr12:7789365-7789670	3	3610	TRUE	0.924	-0.084845489227023	FALSE
ENSG00000204472	CACTCTAAGCCCCAGGGTGT	chr6:29758038-29758251	3	3610	TRUE	0.924	-0.287351800471499	FALSE
ENSG00000204472	ATCCTCCCCTTGCTATGCTT	chr6:29758782-29759248	3	3610	TRUE	0.924	-0.037556796827217	FALSE
ENSG00000204472	TCCCTGGGATGATCTGTAGC	chr6:29760264-29760749	3	3610	TRUE	0.924	-0.310928052657887	FALSE
ENSG00000204472	CCTGGACTCACAGAAACTCA	chr6:30005570-30005755	3	3610	TRUE	0.924	-0.185864565309994	FALSE
ENSG00000204472	GACAGAGCGTTTGTCACAGG	chr6:30006203-30006475	3	3610	TRUE	0.924	0.116881255491659	FALSE
ENSG00000204472	ATATTACACAACATCAGACA	chr6:30037221-30037673	5	3608	TRUE	0.924	0.0342007815564802	FALSE
ENSG00000204472	AACTACGGTGCAGCCGCAAA	chr6:30060535-30062064	4	3609	TRUE	0.924	-0.264210173141333	FALSE
ENSG00000204472	GTTGAAGATAACACCTAGGT	chr6:30097990-30098183	3	3610	TRUE	0.924	-0.0699521670061394	FALSE
ENSG00000204472	TCCAGGCAAGAATAATTCGA	chr6:30130716-30131520	3	3610	TRUE	0.924	-0.131302853739634	FALSE
ENSG00000204472	GGGATCGCGGCGAAGCTGAT	chr6:30259125-30260790	4	3609	TRUE	0.924	-0.0257251663376392	FALSE
ENSG00000204472	GTGGGAGGTCATCATCAGTG	chr6:30288810-30289200	6	3607	TRUE	0.924	0.047970837224562	FALSE
ENSG00000204472	AGCCTGTAGAGACTCGCCTT	chr6:30562461-30563161	5	3608	TRUE	0.924	-0.0537398392683679	FALSE
ENSG00000204472	CTGTGATGAGTCGGGCATCA	chr6:30590211-30591236	3	3610	TRUE	0.924	-0.357075744931765	FALSE
ENSG00000204472	CAGAGAATCCGTATTCCAAA	chr6:30646087-30646314	3	3610	TRUE	0.924	-0.155886785308644	FALSE
ENSG00000204472	CGGCCGAGAAGCTACAGGGG	chr6:30690559-30691273	4	3609	TRUE	0.924	-0.172898520526638	FALSE
ENSG00000204472	CACGCGATCCCCACTGGGTA	chr6:30752235-30753014	5	3608	TRUE	0.924	0.0205160339705488	FALSE
ENSG00000204472	ACAAGAAAAGGCCTCTGGTA	chr6:30838353-30838890	4	3609	TRUE	0.924	-0.126455909800068	FALSE
ENSG00000204472	CTCAGCCGGTATCCAGTCCA	chr6:30839707-30840061	3	3610	TRUE	0.924	-0.071287647325069	FALSE
ENSG00000204472	GCCAGCCCAACCTCGACGGA	chr6:30847422-30848551	3	3610	TRUE	0.924	-0.133484483057551	FALSE
ENSG00000204472	GGACCTCTCCAGGGTTCCAG	chr6:30855845-30856055	4	3609	TRUE	0.924	0.151224257106955	FALSE
ENSG00000204472	CCTCACTTGGCTTCCATTGG	chr6:30872366-30873391	6	3607	TRUE	0.924	-0.101449159280268	FALSE
ENSG00000204472	TTTATGGAAGCCCAACGGGA	chr6:31083575-31084324	7	3606	TRUE	0.924	-0.0401356135562363	FALSE
ENSG00000204472	AGTAGCTGGGAATACGCCCC	chr6:31092821-31093433	3	3610	TRUE	0.924	-0.294220310703448	FALSE
ENSG00000204472	AACACTGAGGGCCCTAAATA	chr6:31114273-31115546	4	3609	TRUE	0.924	0.168598913768415	FALSE
ENSG00000204472	TGAGGTGGACAACCGACCTC	chr6:31137292-31138485	3	3610	TRUE	0.924	-0.216608803898191	FALSE
ENSG00000204472	CTTTGGAAATGGCTTCACTC	chr6:31142479-31142749	8	3605	TRUE	0.924	0.0844700145447979	FALSE
ENSG00000204472	GGAAAGTTCTCGAAGACCGC	chr6:31307531-31309242	4	3609	TRUE	0.924	0.077326305419394	FALSE
ENSG00000204472	GACAATGCCCAGCATGTGTT	chr6:31568100-31568377	3	3610	TRUE	0.924	-0.200573921854495	FALSE
ENSG00000204472	GGAGGTGTGGGCAATACAGG	chr6:31585583-31585819	5	3608	TRUE	0.924	0.134201037460302	FALSE
ENSG00000204472	AGACCGGAAGTGACGGTCCG	chr6:31651695-31653469	3	3610	TRUE	0.924	-0.00750096338258555	FALSE
ENSG00000204472	CTGGGCCTGCGTGGACCGCT	chr6:31659112-31659495	4	3609	TRUE	0.924	-0.14853717677378	FALSE
ENSG00000204472	GACGAAGGGAGCAGAACTTG	chr6:31764314-31764571	4	3609	TRUE	0.924	-0.340962892143395	FALSE
ENSG00000204472	TGCTTACAATTTCCGTGGGC	chr6:31898032-31900031	3	3610	TRUE	0.924	-0.116927706158634	FALSE
ENSG00000204472	CTCCATGAAGGGAAGCGCCT	chr6:32011727-32012212	3	3610	TRUE	0.924	0.0404094718585464	FALSE
ENSG00000204472	GCCTGCCCACGCGACTGTAG	chr6:32095446-32097270	5	3608	TRUE	0.924	-0.0496760230558255	FALSE
ENSG00000204472	GCTGGACTCGAATAGCACCC	chr6:32118702-32120068	3	3610	TRUE	0.924	-0.0733539065590021	FALSE
ENSG00000204472	GTCCCTTGGGTGACTACCTG	chr6:32131560-32131874	7	3606	TRUE	0.924	-0.160767853848563	FALSE
ENSG00000204472	TGAACGGAGGCGTCTGCGTT	chr6:32166448-32169512	5	3608	TRUE	0.924	-0.123401297210847	FALSE
ENSG00000204472	ACCCCCATATCTGCCAATAA	chr6:32234915-32235334	5	3608	TRUE	0.924	0.125398951104607	FALSE
ENSG00000204472	CTGGATTGCATGATAAGCCC	chr6:32393740-32393996	3	3610	TRUE	0.924	-0.237360316237866	FALSE
ENSG00000204472	ACCGCGCGGTGACGCCGCAG	chr6:32664796-32665308	4	3609	TRUE	0.924	-0.116809312826012	FALSE
ENSG00000204472	TTAAGTGCCGTGCTAGGCTT	chr6:33014769-33015436	3	3610	TRUE	0.924	-0.142569986326616	FALSE
ENSG00000204472	ATGCGGCAGCAGGGTAGAGG	chr6:33183035-33183424	3	3610	TRUE	0.924	-0.285202865499088	FALSE
ENSG00000204498	CGGGCTTGCAGCTTTCACGC	chr4:112515941-112516776	264	257141	TRUE	0.924	-0.00181111624047142	FALSE
ENSG00000204498	TTCTGAGTGCTCTCCGGGAC	chr6:29702283-29703026	280	257125	TRUE	0.924	-0.0141905567052795	FALSE
ENSG00000204498	GCCATCGGTGTAGAGGGGAC	chr6:29737737-29738687	150	257255	TRUE	0.924	-0.0106153456571593	FALSE
ENSG00000204498	ACTGGGTACTATGACCCTCG	chr6:29813800-29815780	362	257043	TRUE	0.924	0.0116810879056972	FALSE
ENSG00000204498	CTTCGCTCTAGTCTTTGACG	chr6:29976370-29977471	302	257103	TRUE	0.924	-0.00477803765947515	FALSE
ENSG00000204498	CGGGGCTGACCGCGGGAACT	chr6:30006570-30007933	209	257196	TRUE	0.924	-0.00201702948843591	FALSE
ENSG00000204498	AGCCGCCCTCGGTCGGCTAG	chr6:30360164-30360578	177	257228	TRUE	0.924	-0.00112421215695868	FALSE
ENSG00000204498	GAGCCTCCGGGTCTCAAGTC	chr6:30396705-30398221	183	257222	TRUE	0.924	-0.00698913659498746	FALSE
ENSG00000204498	GGCACTAGGCAGAGCTAGTT	chr6:30500581-30501186	164	257241	TRUE	0.924	0.00521983385311736	FALSE
ENSG00000204498	GGCATCGACTAATCAGGGCC	chr6:30719778-30720487	180	257225	TRUE	0.924	0.0026645055702279	FALSE
ENSG00000204498	ATACCAATGACCTTCAAGCT	chr6:30728282-30728481	277	257128	TRUE	0.924	-0.00216624270301025	FALSE
ENSG00000204498	ATGTCTTTGTTTGGGGAAAC	chr6:30728282-30728481	218	257187	TRUE	0.924	-0.0040662238678148	FALSE
ENSG00000204498	GCCTGTAATCTCATTACACT	chr6:30876743-30877052	244	257161	TRUE	0.924	-0.00117625160743234	FALSE
ENSG00000204498	ACTACCCGGTCATTGCCACT	chr6:31068850-31069378	332	257073	TRUE	0.924	0.00637271502894965	FALSE
ENSG00000204498	GATAGGGAGCAGGTGAAATC	chr6:31086852-31087115	498	256907	TRUE	0.924	-0.00720763036766048	FALSE
ENSG00000204498	TTGACAAACAGCTTCCTCTT	chr6:31142479-31142749	190	257215	TRUE	0.924	0.00146111479183142	FALSE
ENSG00000204498	GGGGCCAGTATACTGCCCTC	chr6:31214378-31214740	195	257210	TRUE	0.924	-9.57314484030802e-05	FALSE
ENSG00000204498	TTGATGGGGTAGAGCAGACG	chr6:31400530-31400962	259	257146	TRUE	0.924	-0.00222085000542332	FALSE
ENSG00000204498	GAGGCGCAGCCCCTGTCTCC	chr6:31441114-31441278	263	257142	TRUE	0.924	0.00312576991200753	FALSE
ENSG00000204498	GCAGCCACTTCCCCCGGTGC	chr6:31498750-31499105	290	257115	TRUE	0.924	-0.013125663449869	FALSE
ENSG00000204498	AAGGCGGCTTGTGCCCAACT	chr6:31533582-31537581	300	257105	TRUE	0.924	0.0079891890711411	FALSE
ENSG00000204498	ATCACGCACAGTAGTATAAT	chr6:31563051-31563662	228	257177	TRUE	0.924	0.00827206758870835	FALSE
ENSG00000204498	CTGCGTGCCTAACACATGCT	chr6:31568100-31568377	212	257193	TRUE	0.924	-0.0171407319308216	FALSE
ENSG00000204498	ATAAACCGCCTCGTTTCCGG	chr6:31631181-31632983	248	257157	TRUE	0.924	-0.0130607019306796	FALSE
ENSG00000204498	TTCTACTGGAATACGAACAA	chr6:31650807-31653131	218	257187	TRUE	0.924	0.0143589116013265	FALSE
ENSG00000204498	TCTGGAGTGACAAGGGGCTC	chr6:31706742-31706917	191	257214	TRUE	0.924	0.00269532313880561	FALSE
ENSG00000204498	TTGGAGCAAGAGAACTTGGC	chr6:31706742-31706917	270	257135	TRUE	0.924	-0.00736498428736759	FALSE
ENSG00000204498	TGGGGTGCGTTGGGCTGGTG	chr6:31736414-31736521	357	257048	TRUE	0.924	0.00327590048668291	FALSE
ENSG00000204498	TCTTGGCGGCTTGTCCCCAG	chr6:31762532-31764531	285	257120	TRUE	0.924	0.00350158922192428	FALSE
ENSG00000204498	GAGCGGGTTACGCGCGTCCA	chr6:31814206-31817021	320	257085	TRUE	0.924	0.00793414330274367	FALSE
ENSG00000204498	CGCGGAGCGAGTAGCGCCAT	chr6:31901422-31902703	361	257044	TRUE	0.924	0.00317389807175228	FALSE
ENSG00000204498	CAGACAAAACTAAACTGTCC	chr6:31908818-31909158	166	257239	TRUE	0.924	0.0124631829323307	FALSE
ENSG00000204498	ACCTTGGTCCAGTGATGCTA	chr6:31940351-31941119	171	257234	TRUE	0.924	0.0018096388784738	FALSE
ENSG00000204498	GCCTCAGGCTCAGCTGTGTA	chr6:32071855-32072285	282	257123	TRUE	0.924	0.0106678445641996	FALSE
ENSG00000204498	CGGCTTGTAGGACGCGCGGT	chr6:32152952-32155097	161	257244	TRUE	0.924	0.00998948531706018	FALSE
ENSG00000204498	GCCCTGACTCAAGGCAGCCA	chr6:32394801-32394975	326	257079	TRUE	0.924	-0.012961242128718	FALSE
ENSG00000204498	AGGGTTCTTGCAAAGGGTCC	chr6:32439511-32440091	181	257224	TRUE	0.924	-0.010799718572831	FALSE
ENSG00000204498	CTTCTCAACTGCACTTGTCT	chr6:32614485-32614951	332	257073	TRUE	0.924	-0.0024849694789017	FALSE
ENSG00000204498	CGGCCGGTGATTCCCCGCAG	chr6:32664796-32665308	261	257144	TRUE	0.924	-0.0059314758378709	FALSE
ENSG00000204498	ATCCCATTTGAACTGCTTCT	chr6:32692104-32692347	210	257195	TRUE	0.924	0.01493394258699	FALSE
ENSG00000204498	ACATTACATCCGCGGAGCAA	chr6:32796677-32797916	268	257137	TRUE	0.924	0.00229889916308684	FALSE
ENSG00000204498	CCTGGTGCTATCCGCGGACC	chr6:32853059-32854603	242	257163	TRUE	0.924	0.0049831474678162	FALSE
ENSG00000204498	AGGCAGGACTCAAAAGGTAG	chr6:32866897-32867503	254	257151	TRUE	0.924	0.0169824670800571	FALSE
ENSG00000204498	AGCCTTAACCCCCTCTTACG	chr6:32937142-32937447	273	257132	TRUE	0.924	-0.003473581431857	FALSE
ENSG00000204498	GTGTCGTGTGGTGCGACCAC	chr6:32968139-32970511	310	257095	TRUE	0.924	-0.00837447783672823	FALSE
ENSG00000204498	AGCTAAGGCTTGATACCCAG	chr6:33125958-33126566	318	257087	TRUE	0.924	-0.00308894942861637	FALSE
ENSG00000204498	CGAGGCCGCGGATGCGAAAC	chr6:33161357-33162470	384	257021	TRUE	0.924	0.00371750812642069	FALSE
ENSG00000204516	AGGCGACCCGGCCCTCCGTG	chr6:29887280-29888879	4	27623	TRUE	0.924	-0.0387845071500719	FALSE
ENSG00000204516	CCCGAAGGCGATGTATTGAT	chr6:29926083-29927564	21	27606	TRUE	0.924	7.30001124926716e-05	FALSE
ENSG00000204516	ATTGTGAGCCAACAAATCTA	chr6:29982251-29982430	24	27603	TRUE	0.924	-0.0870264115908568	FALSE
ENSG00000204516	AAGAGCTCTTGGGTCAGACA	chr6:30152089-30152261	29	27598	TRUE	0.924	-0.0160147137990752	FALSE
ENSG00000204516	CGGGAGGCCGTCGAAGCGCA	chr6:30171513-30172632	35	27592	TRUE	0.924	-0.0447658653167582	FALSE
ENSG00000204516	AGGAAGAGGAGGCCGGCTAT	chr6:30185925-30186543	37	27590	TRUE	0.924	0.0650177026057133	FALSE
ENSG00000204516	AGAGGAAAAAGGAGTGGTAC	chr6:30201759-30202174	19	27608	TRUE	0.924	-0.0260810572958556	FALSE
ENSG00000204516	CGTTGGAGCACTCACGTCTC	chr6:30344242-30345731	21	27606	TRUE	0.924	-0.000235671322340814	FALSE
ENSG00000204516	GAAACCGCAAACCGCAGCCA	chr6:30463701-30464128	33	27594	TRUE	0.924	0.0615554771335534	FALSE
ENSG00000204516	GGACGAGCCAACCAATAACC	chr6:30590211-30591236	29	27598	TRUE	0.924	-0.0166037882309689	FALSE
ENSG00000204516	CTGGTCACGCGCACGCGACA	chr6:30616759-30618138	34	27593	TRUE	0.924	0.0164316415596693	FALSE
ENSG00000204516	GTCACGCGCACGCGACAGGG	chr6:30616759-30618138	25	27602	TRUE	0.924	-0.0142389020225502	FALSE
ENSG00000204516	AAGGTAGAAGGAATTGTGGG	chr6:30646087-30646314	35	27592	TRUE	0.924	0.0153844326001096	FALSE
ENSG00000204516	TTACATGTAGGCACTCGGAA	chr6:30678987-30679540	25	27602	TRUE	0.924	-0.100972306020986	FALSE
ENSG00000204516	TGCTCCATTCCACTACGGGT	chr6:30700400-30700858	28	27599	TRUE	0.924	-0.0140882754650393	FALSE
ENSG00000204516	GTCGATGCCGGTCATGTACC	chr6:30719778-30720487	17	27610	TRUE	0.924	0.0143291177017599	FALSE
ENSG00000204516	CGACAAAAGACTTCGCGCGT	chr6:30721303-30721829	28	27599	TRUE	0.924	0.0106032446770641	FALSE
ENSG00000204516	ACCTTATCAGCTACAATACT	chr6:30795771-30796496	27	27600	TRUE	0.924	0.0329503556788682	FALSE
ENSG00000204516	CGCGCCGTTAGCAGCGTGGG	chr6:30907744-30908674	23	27604	TRUE	0.924	-0.00592329301066341	FALSE
ENSG00000204516	CAGAGACACTATCTACCCAC	chr6:30942337-30943208	29	27598	TRUE	0.924	0.00563080005771655	FALSE
ENSG00000204516	GCTATGCAAAAGTGGACCAC	chr6:31001216-31001927	20	27607	TRUE	0.924	-0.049971985641259	FALSE
ENSG00000204516	CCGTTGGGCTTCCATAAAAG	chr6:31083575-31084324	31	27596	TRUE	0.924	0.0349566007646329	FALSE
ENSG00000204516	GAGAGGCTAAGATCCTGATA	chr6:31086852-31087115	35	27592	TRUE	0.924	0.0238579110897779	FALSE
ENSG00000204516	TCTGTTCTACTGTGGCTAAG	chr6:31102152-31102888	33	27594	TRUE	0.924	0.0317011055545948	FALSE
ENSG00000204516	CCCGGTCCAATGCACGGGCA	chr6:31122864-31123588	22	27605	TRUE	0.924	-0.0778252148782239	FALSE
ENSG00000204516	ACCCAGGTCCGAATCCACCG	chr6:31493799-31494553	45	27582	TRUE	0.924	0.0144267198101664	FALSE
ENSG00000204516	CCCTAAGGCCAGTGTGCTGA	chr6:31522833-31523158	29	27598	TRUE	0.924	0.0151283697065678	FALSE
ENSG00000204516	CATCGAGGCCTGGGTGTCGC	chr6:31548048-31548524	25	27602	TRUE	0.924	0.0262990240252767	FALSE
ENSG00000204516	TCGCATTCCCAAGAGCGCGT	chr6:31580665-31581864	35	27592	TRUE	0.924	-0.047586472917001	FALSE
ENSG00000204516	GCTCGAGCAGCACACATCAG	chr6:31663939-31664258	64	27563	TRUE	0.924	-0.0173987316543416	FALSE
ENSG00000204516	CACACCTAGGGAGTGAATCT	chr6:31713909-31714678	31	27596	TRUE	0.924	0.0403563702779612	FALSE
ENSG00000204516	GATCCTGAAGTATGTGTATA	chr6:31737471-31737868	29	27598	TRUE	0.924	0.0477885518781846	FALSE
ENSG00000204516	CCTCCTTGGGTTCGCTCCTA	chr6:31739907-31743157	38	27589	TRUE	0.924	-0.0470595528843898	FALSE
ENSG00000204516	TATCCCGGGAGTTGTCGTTC	chr6:31933757-31937257	28	27599	TRUE	0.924	-0.0499633800403956	FALSE
ENSG00000204516	AGCGGCTACCTTGCTACGGC	chr6:31969629-31970067	25	27602	TRUE	0.924	-0.0589820612404544	FALSE
ENSG00000204516	TAGACTCCTAGCGGGTCATC	chr6:32002562-32003711	23	27604	TRUE	0.924	0.0351643863392841	FALSE
ENSG00000204516	TTTCTGCTCTACGGGCTCCT	chr6:32044972-32047303	27	27600	TRUE	0.924	-0.00513418109220432	FALSE
ENSG00000204516	GGGGATCTAGCCCCTCAGTG	chr6:32073209-32073641	26	27601	TRUE	0.924	0.00513161551700758	FALSE
ENSG00000204516	CACAGACCTGTGAGACTTGA	chr6:32397672-32397840	22	27605	TRUE	0.924	-0.0765774840953068	FALSE
ENSG00000204516	GCACCGCGATTTCAGAGTGG	chr6:32415294-32416007	22	27605	TRUE	0.924	-0.00396305172350342	FALSE
ENSG00000204516	CACAGAGCTGGCTCACGATA	chr6:32530041-32530840	29	27598	TRUE	0.924	-0.064698714561672	FALSE
ENSG00000204516	ACAGTGGCCCTAACTCTGTG	chr6:32622509-32622789	32	27595	TRUE	0.924	-0.0462174210512778	FALSE
ENSG00000204516	TGGCTGTGTTACCACCCTCA	chr6:32700385-32701020	31	27596	TRUE	0.924	-0.0190933125034514	FALSE
ENSG00000204516	GTCAAATGCCTTGTACTCGG	chr6:32819787-32820652	34	27593	TRUE	0.924	0.045418425647795	FALSE
ENSG00000204516	ATGGAATAACCCGAAACCGC	chr6:32893821-32895308	26	27601	TRUE	0.924	0.0254567027115438	FALSE
ENSG00000204516	GACACTGGACTCCCGTGAGC	chr6:32940624-32941835	25	27602	TRUE	0.924	-0.0507212423105403	FALSE
ENSG00000204516	CTCAAGGATTCTAGCCTTGA	chr6:32954999-32955373	14	27613	TRUE	0.924	-0.0391277865749249	FALSE
ENSG00000204516	TTTCCAGTGGACGGAAGTGC	chr6:32999970-33000394	28	27599	TRUE	0.924	-0.113973991551742	FALSE
ENSG00000204516	ATCTGCAGTTGAACAAATGT	chr6:33049436-33049677	27	27600	TRUE	0.924	-0.00989124198825264	FALSE
ENSG00000204516	AAAGGGCTGCATACGGGATC	chr6:33051226-33051462	21	27606	TRUE	0.924	-0.0103856275375764	FALSE
ENSG00000204516	GCAGCCACCACTGGGAGTGC	chr6:33051226-33051462	39	27588	TRUE	0.924	0.046422937193948	FALSE
ENSG00000204516	TGGGAAACTTCATGACGGGC	chr6:33051226-33051462	22	27605	TRUE	0.924	-0.00600309796925513	FALSE
ENSG00000204516	TGCTTCCCAGGACACCTATG	chr6:33125958-33126566	41	27586	TRUE	0.924	-0.00813336252753238	FALSE
ENSG00000204520	TGGGCCTTCGCGGCTCCGCT	chr6:29748405-29749554	109	85158	TRUE	0.924	-0.0346540018733565	FALSE
ENSG00000204520	GTAAGTCATGGCTTGAAATC	chr6:29834676-29835312	54	85213	TRUE	0.924	0.0149640439839369	FALSE
ENSG00000204520	TACTGATGTTGATGGAGTCG	chr6:29834676-29835312	80	85187	TRUE	0.924	0.00729563389669963	FALSE
ENSG00000204520	AGGGACGGGGCCCAAGCTGA	chr6:30006203-30006475	85	85182	TRUE	0.924	-0.0254245795168728	FALSE
ENSG00000204520	TCCAGCCTGCCAATTAGTTC	chr6:30091888-30092343	93	85174	TRUE	0.924	0.0107854058640693	FALSE
ENSG00000204520	ATCTGGGACCCGAAGATTCG	chr6:30489143-30490745	74	85193	TRUE	0.924	-0.0385929429322784	FALSE
ENSG00000204520	GTGTGCCTGAAAGAGCAAAT	chr6:30631690-30632204	85	85182	TRUE	0.924	0.0164903630885578	FALSE
ENSG00000204520	GGAGCAGGAGATCGCCCGGC	chr6:30730066-30731526	75	85192	TRUE	0.924	-0.0135222034937938	FALSE
ENSG00000204520	GTGTGGTGGGGAGTGTCTAA	chr6:30839707-30840061	97	85170	TRUE	0.924	0.0203239329329143	FALSE
ENSG00000204520	CAAGCCAGAGGGACGTCGAG	chr6:30883795-30886796	195	85072	TRUE	0.924	-0.0141817944806677	FALSE
ENSG00000204520	TGCCTTGTGCACCCATGAAA	chr6:30932797-30933004	88	85179	TRUE	0.924	0.00682048069563201	FALSE
ENSG00000204520	AGCAGGCCTCGTAACTCGCA	chr6:30955076-30956481	114	85153	TRUE	0.924	-0.00176125954372774	FALSE
ENSG00000204520	ACAGCAGGAGTCCGTGCAAG	chr6:30961427-30961676	90	85177	TRUE	0.924	0.0455100181778947	FALSE
ENSG00000204520	TGGAGCACATGGAAATGCCC	chr6:30988472-30988856	75	85192	TRUE	0.924	0.023020051457016	FALSE
ENSG00000204520	GTTGTCCTACGCACCCCGAA	chr6:31144857-31146857	120	85147	TRUE	0.924	0.000893185513922923	FALSE
ENSG00000204520	AGTGAGGGTTTATCAGTCAG	chr6:31176046-31176308	92	85175	TRUE	0.924	-0.0430362512514568	FALSE
ENSG00000204520	ATTCCCGGCAACCAGGCCGG	chr6:31180432-31187807	66	85201	TRUE	0.924	-0.000618010283754966	FALSE
ENSG00000204520	AACACACCTGTAGGAGGTAC	chr6:31246063-31246842	42	85225	TRUE	0.924	-0.000275939734885711	FALSE
ENSG00000204520	CATGAGTTCAAACTAGGAGG	chr6:31395558-31396207	60	85207	TRUE	0.924	-0.0235792929323984	FALSE
ENSG00000204520	GATGGGTGGCGGTTACTTTC	chr6:31517213-31517602	68	85199	TRUE	0.924	-0.0265417682935014	FALSE
ENSG00000204520	AAACTTAGGCGCCTCCTCCA	chr6:31528277-31530194	94	85173	TRUE	0.924	0.00661692260047286	FALSE
ENSG00000204520	TGCATTCCCTCGCCGCGCCA	chr6:31533582-31537581	84	85183	TRUE	0.924	-0.0170737816171447	FALSE
ENSG00000204520	AGATACAACTGACAAGCTAG	chr6:31558756-31559619	74	85193	TRUE	0.924	0.00694790617418861	FALSE
ENSG00000204520	CTTCACCAGTGAGCGCCGAG	chr6:31631181-31632983	122	85145	TRUE	0.924	-0.0216701498892942	FALSE
ENSG00000204520	CCCTGTCCCCCAGACGATGC	chr6:31639340-31639728	73	85194	TRUE	0.924	-0.00314248524969152	FALSE
ENSG00000204520	GCTTATTGTGATTGGCGTCG	chr6:31651695-31653469	137	85130	TRUE	0.924	-0.0189750527470245	FALSE
ENSG00000204520	CACAAGATGGCGGACTGGTC	chr6:31680584-31681602	88	85179	TRUE	0.924	-0.00165095515519953	FALSE
ENSG00000204520	GGAGTTATTTGCATCTAAGC	chr6:31690204-31691207	74	85193	TRUE	0.924	0.000943443510314168	FALSE
ENSG00000204520	GTTATTTGCATCTAAGCTGG	chr6:31690204-31691207	51	85216	TRUE	0.924	-0.0102462400587822	FALSE
ENSG00000204520	AGTCCCGGACCTTTCTAAGG	chr6:31775257-31778081	77	85190	TRUE	0.924	-0.0219576520706553	FALSE
ENSG00000204520	CATCCCCATGGTGAGCCGCT	chr6:31776485-31778192	92	85175	TRUE	0.924	-0.00598148767411688	FALSE
ENSG00000204520	AGTGATAATAGGCGGCTGCA	chr6:31952857-31954856	157	85110	TRUE	0.924	-0.0234026832117553	FALSE
ENSG00000204520	CTCCCCTGGAGCCACGCCTA	chr6:32071855-32072285	121	85146	TRUE	0.924	0.000610000808652922	FALSE
ENSG00000204520	CTGGACCATGAATGAGTCGA	chr6:32081168-32081577	83	85184	TRUE	0.924	-0.0299348855415047	FALSE
ENSG00000204520	ACCGGCCACGCTGAGTATGC	chr6:32166448-32169512	107	85160	TRUE	0.924	-0.0108299213469014	FALSE
ENSG00000204520	GAAAGAGGGTTTAAGATGCT	chr6:32195086-32195317	63	85204	TRUE	0.924	-0.0113895634138683	FALSE
ENSG00000204520	GTCCGTAGACTTGGCTGCGC	chr6:32195422-32196819	74	85193	TRUE	0.924	-0.0166645783689545	FALSE
ENSG00000204520	TCCTCGCATTATCGCAGGGT	chr6:32195422-32196819	60	85207	TRUE	0.924	0.016383989774944	FALSE
ENSG00000204520	GTGGTCCAGGTCACTAAGCC	chr6:32209987-32210755	82	85185	TRUE	0.924	0.0132460821438127	FALSE
ENSG00000204520	CACTGTCAGCTTTGCCATGT	chr6:32530041-32530840	95	85172	TRUE	0.924	-0.016104231206105	FALSE
ENSG00000204520	GTTGCTACCCGAAGGTCTCC	chr6:32666396-32666894	71	85196	TRUE	0.924	-0.00351536939111452	FALSE
ENSG00000204520	TAGACAATATGGATCAAACG	chr6:32819787-32820652	63	85204	TRUE	0.924	-0.0200055212618058	FALSE
ENSG00000204520	CAGCAGCGTCTAGAAGCCAT	chr6:32866897-32867503	64	85203	TRUE	0.924	0.00115838909207078	FALSE
ENSG00000204525	CCTTCGCGGCTCCGCTGGGT	chr6:29748405-29749554	231	267682	TRUE	0.924	0.00139239782000544	FALSE
ENSG00000204525	ACCAGATGAGGCGTTACGCA	chr6:30074348-30076389	337	267576	TRUE	0.924	-0.0173835493841811	FALSE
ENSG00000204525	ATCCGCCGGAGAAAGGGTAG	chr6:30206874-30207955	152	267761	TRUE	0.924	0.029197717616198	FALSE
ENSG00000204525	AATAGGGACTCTGCACTGCT	chr6:30319613-30319898	261	267652	TRUE	0.924	0.0150852680720651	FALSE
ENSG00000204525	GGGACCGGGTGCGCTCAGAT	chr6:30463701-30464128	358	267555	TRUE	0.924	0.0175270033411472	FALSE
ENSG00000204525	GTCTGCCGATTTGGTATCTC	chr6:30725419-30726603	197	267716	TRUE	0.924	0.0194865877545772	FALSE
ENSG00000204525	TACAATAAATCACTGAAGAG	chr6:30728282-30728481	200	267713	TRUE	0.924	-0.020551940983334	FALSE
ENSG00000204525	TAGGAAAACGCCAGGGTTGC	chr6:30779094-30779523	196	267717	TRUE	0.924	0.0147636843501252	FALSE
ENSG00000204525	AGGTCAGCCGATGTGTGCCG	chr6:30827960-30829342	231	267682	TRUE	0.924	-0.0267185073454068	FALSE
ENSG00000204525	AGTTTCCCCGGCCACCCAGC	chr6:30838353-30838890	339	267574	TRUE	0.924	0.0183512870814436	FALSE
ENSG00000204525	CTCGCCTCTAGGGGCCCTCC	chr6:30966261-30966461	233	267680	TRUE	0.924	-0.0123201208617931	FALSE
ENSG00000204525	AGTATCAAGCGGAAGTGAGT	chr6:31009816-31010085	295	267618	TRUE	0.924	-0.00548606209226232	FALSE
ENSG00000204525	CAGCACCCGCTGGCACTGCT	chr6:31016738-31017365	220	267693	TRUE	0.924	-0.0152445624497903	FALSE
ENSG00000204525	GGCTCCACCCTCAAGCACTT	chr6:31111005-31111190	244	267669	TRUE	0.924	0.0261931048369769	FALSE
ENSG00000204525	GGGAAGGAGGCACTCGATGT	chr6:31200382-31203181	267	267646	TRUE	0.924	-0.009437827859472	FALSE
ENSG00000204525	GCGTATGACAAGTACTCAGA	chr6:31389100-31389716	371	267542	TRUE	0.924	-0.00749957528846967	FALSE
ENSG00000204525	CTGAAGTGTGATATTCGGGA	chr6:31416045-31417027	246	267667	TRUE	0.924	0.00605864297825343	FALSE
ENSG00000204525	AAAAGTCCTTGTAGGTTGCA	chr6:31508898-31509553	288	267625	TRUE	0.924	0.0038565546316669	FALSE
ENSG00000204525	CCAGGCCTCGATGTAGATGC	chr6:31548048-31548524	245	267668	TRUE	0.924	0.00629716244560896	FALSE
ENSG00000204525	TCGTCCGCACCACGCAGCGT	chr6:31619900-31621361	240	267673	TRUE	0.924	-0.0217043471502707	FALSE
ENSG00000204525	AGGGGCTATGGACGGTCGTA	chr6:31651695-31653469	257	267656	TRUE	0.924	-0.00313895691150001	FALSE
ENSG00000204525	GTTCCACTATAAGATATAGG	chr6:31690757-31692756	265	267648	TRUE	0.924	-0.00411134335759233	FALSE
ENSG00000204525	GGTGCACATCAACTCCTTAC	chr6:31749537-31749955	302	267611	TRUE	0.924	-0.0166039488478872	FALSE
ENSG00000204525	GCTCAGCGGGGCTGCACCAA	chr6:31764314-31764571	335	267578	TRUE	0.924	0.0166660721839592	FALSE
ENSG00000204525	AGTGTCGCCCCAACGGCATG	chr6:31928642-31929979	423	267490	TRUE	0.924	0.00811949314836624	FALSE
ENSG00000204525	CTGAAGCTATGGTCAACCCC	chr6:32063032-32065131	269	267644	TRUE	0.924	0.0115698039665501	FALSE
ENSG00000204525	CGCTTCTCGTGTCTCTCGAC	chr6:32087237-32088177	212	267701	TRUE	0.924	-7.99977831148491e-05	FALSE
ENSG00000204525	CGCAGGACTAGCATTAAGGC	chr6:32103307-32106706	158	267755	TRUE	0.924	-0.0172282592248997	FALSE
ENSG00000204525	GATCTCTGGTACTGCCCCGA	chr6:32129256-32129669	266	267647	TRUE	0.924	0.00843172012894511	FALSE
ENSG00000204525	CATTAAATGCGAAACATCCA	chr6:32146482-32148481	214	267699	TRUE	0.924	-0.00952279867194472	FALSE
ENSG00000204525	CAGAAAATAAGACAGGCCAC	chr6:32195086-32195317	195	267718	TRUE	0.924	0.0217043503596216	FALSE
ENSG00000204525	GCAATGTAGATCCAGCCCCC	chr6:32622509-32622789	254	267659	TRUE	0.924	-0.0129530451185418	FALSE
ENSG00000204525	AGCGTCGTCGTCCTTCCGCG	chr6:32761119-32761904	385	267528	TRUE	0.924	-0.00808596355477786	FALSE
ENSG00000204525	GGCAGAGGCAATGCAACTGC	chr6:32807243-32807426	207	267706	TRUE	0.924	-0.0032322584918093	FALSE
ENSG00000204525	CCAGAGCTCGCTTTACCCCG	chr6:32843667-32845108	289	267624	TRUE	0.924	-0.0226945314953322	FALSE
ENSG00000204525	TGTGCAGCTCAGGGGTAACC	chr6:32861089-32861520	170	267743	TRUE	0.924	-0.0100425518025037	FALSE
ENSG00000204525	GAGTTCCTTCCTGTTTGTAA	chr6:32984036-32984375	355	267558	TRUE	0.924	0.00622088150861955	FALSE
ENSG00000204525	CAGGCCACACACAGACACCA	chr6:33049436-33049677	287	267626	TRUE	0.924	0.0027421612449452	FALSE
ENSG00000204531	TTGTCTACCCATGGACCCAG	chr11:5254487-5254795	11	8027	TRUE	0.924	0.0441326534864661	FALSE
ENSG00000204531	AATGGAGAGTTTGCAAGGAG	chr12:102957453-102957736	9	8029	TRUE	0.924	0.0459816150973165	FALSE
ENSG00000204531	CTTCCTTGATACTCACGAAG	chr6:29887280-29888879	10	8028	TRUE	0.924	0.0565733115904967	FALSE
ENSG00000204531	GTGGTGACTTGTGGTAGATG	chr6:30147145-30147402	11	8027	TRUE	0.924	0.0312114010988696	FALSE
ENSG00000204531	TGGCTTACTTGGCCGCCACT	chr6:30163042-30164114	7	8031	TRUE	0.924	-0.0323652875648968	FALSE
ENSG00000204531	ACACATGACCAGGTTACGAG	chr6:30489143-30490745	10	8028	TRUE	0.924	-0.0764488677582005	FALSE
ENSG00000204531	TCTGGGACCCGAAGATTCGA	chr6:30489143-30490745	10	8028	TRUE	0.924	0.0264214085623991	FALSE
ENSG00000204531	AGGGCAAGCAGGCCTCTCGA	chr6:30633657-30637057	9	8029	TRUE	0.924	0.00112172678110412	FALSE
ENSG00000204531	CAAGCTGGAGCGCCTAGCCG	chr6:30730066-30731526	8	8030	TRUE	0.924	0.00341571307237398	FALSE
ENSG00000204531	GGGTTGTGTACACACTCCCC	chr6:30757410-30757958	5	8033	TRUE	0.924	0.0141196835211232	FALSE
ENSG00000204531	TGCTAAAGCGTGTTTCACTG	chr6:30799159-30799421	12	8026	TRUE	0.924	0.0233750366383463	FALSE
ENSG00000204531	TGAGGCATGGCATGGCGTGC	chr6:30810746-30811218	8	8030	TRUE	0.924	0.00282354274963215	FALSE
ENSG00000204531	GCTCCCCCTGGTGTAGGGGA	chr6:30974571-30974809	6	8032	TRUE	0.924	0.0177752177098913	FALSE
ENSG00000204531	TGTAGTGGAGGCTATAGTAA	chr6:31025525-31025931	8	8030	TRUE	0.924	0.0190994579340726	FALSE
ENSG00000204531	TTAGAGCTCACGGGCTAACT	chr6:31157866-31159144	5	8033	TRUE	0.924	-0.0926110385185446	FALSE
ENSG00000204531	ACTCCTGGGCCACGCACCGC	chr6:31159254-31159656	10	8028	TRUE	0.924	-0.0972399812061706	FALSE
ENSG00000204531	ATACTCACCCACCCTCCTGA	chr6:31176046-31176308	12	8026	TRUE	0.924	-0.0433761586852492	FALSE
ENSG00000204531	AAGCAAGCCATACTATGGGC	chr6:31178771-31179009	5	8033	TRUE	0.924	-0.12160424723475	FALSE
ENSG00000204531	CTGCTGAGATTAGTCGAGGA	chr6:31389100-31389716	8	8030	TRUE	0.924	0.0389328679357455	FALSE
ENSG00000204531	CTCAATGTCTCCCCGAATCT	chr6:31462653-31463642	9	8029	TRUE	0.924	-0.0155822002556594	FALSE
ENSG00000204531	GCGCTGAGAAGCAACTCCCC	chr6:31494826-31495422	12	8026	TRUE	0.924	0.0342727433586738	FALSE
ENSG00000204531	AGCAGGTCACAGGCCTAGGT	chr6:31508898-31509553	7	8031	TRUE	0.924	-0.0993003385364846	FALSE
ENSG00000204531	CGCCCCGACCGGGTAGTTCT	chr6:31547323-31547789	7	8031	TRUE	0.924	0.0186793635686984	FALSE
ENSG00000204531	TCTCCGAGCTTCTTAAACAC	chr6:31547323-31547789	10	8028	TRUE	0.924	0.0214087086397203	FALSE
ENSG00000204531	AGTTGCTCCGGACAAAGTAT	chr6:31609362-31610490	9	8029	TRUE	0.924	-0.101312035152422	FALSE
ENSG00000204531	TTGCTCCGGACAAAGTATCG	chr6:31609362-31610490	13	8025	TRUE	0.924	-0.028933617338506	FALSE
ENSG00000204531	TGCCCGGATGGGCCGTTAGT	chr6:31619900-31621361	7	8031	TRUE	0.924	-0.0713437275388742	FALSE
ENSG00000204531	CCTCAGCGTCGTATGTCTCG	chr6:31638882-31641381	10	8028	TRUE	0.924	0.0308739532168829	FALSE
ENSG00000204531	GGCAGCTGTGAGCTATCTCC	chr6:31663939-31664258	5	8033	TRUE	0.924	-0.100379614666357	FALSE
ENSG00000204531	AGGCACTATCCCTACTTGAC	chr6:31674960-31675298	9	8029	TRUE	0.924	-0.0650076525655825	FALSE
ENSG00000204531	TTCCTTGGAAGATTACCAGC	chr6:31690204-31691207	7	8031	TRUE	0.924	-0.113575495619521	FALSE
ENSG00000204531	CTGCTTGGGTCCGCCCCCTT	chr6:31734684-31735403	15	8023	TRUE	0.924	0.0310465691625703	FALSE
ENSG00000204531	GGGTATCCCTGTATACTTAT	chr6:31750303-31751126	8	8030	TRUE	0.924	-0.00515933734836338	FALSE
ENSG00000204531	GACTCTTTCACCAGGCTTAG	chr6:31764314-31764571	18	8020	TRUE	0.924	0.0322957350630162	FALSE
ENSG00000204531	ACAGCCCTAAGGGTTGCCAC	chr6:31952224-31952653	8	8030	TRUE	0.924	-0.0806285225819794	FALSE
ENSG00000204531	TGTCAACCAAAGCATATGCG	chr6:32097157-32099156	8	8030	TRUE	0.924	-0.0756802561085346	FALSE
ENSG00000204531	CCCTGTCTAGAAGTCAGATT	chr6:32439511-32440091	10	8028	TRUE	0.924	-0.0084541284670685	FALSE
ENSG00000204531	TGCGGGTGCTGAGCTACTAT	chr6:32589565-32590024	8	8030	TRUE	0.924	0.0944431339297394	FALSE
ENSG00000204531	ACAGTGGCCCTAACTCTGTG	chr6:32622509-32622789	9	8029	TRUE	0.924	0.0336078255448431	FALSE
ENSG00000204531	AGGAAGACATTGACAGCTGT	chr6:32785828-32786407	15	8023	TRUE	0.924	-0.0385031689777993	FALSE
ENSG00000204531	GCACCTGAGGCCTGACGTCA	chr6:32861089-32861520	13	8025	TRUE	0.924	-0.0730766138509242	FALSE
ENSG00000204531	GAGGCTGAGGCAAACCCGGG	chr6:32915154-32915381	8	8030	TRUE	0.924	0.0504191026667389	FALSE
ENSG00000204531	GGGACCTCGTCGGCCCCGTA	chr6:32971492-32972732	7	8031	TRUE	0.924	-0.086859522113139	FALSE
ENSG00000204531	CACTAGGGACAATCATGTTA	chr6:32984455-32985094	9	8029	TRUE	0.924	-0.0270536521037039	FALSE
ENSG00000204531	CCCCTCCCTAGACTGATCCT	chr6:33197523-33197806	9	8029	TRUE	0.924	0.0627763277669517	FALSE
ENSG00000204536	CTTGCTCCACAGGCTAGTGA	chr11:5269651-5269865	149	182241	TRUE	0.924	-0.00655015269342596	FALSE
ENSG00000204536	GTCATCTTGTCCTTTAGTCC	chr6:29834676-29835312	127	182263	TRUE	0.924	-0.0146942598321902	FALSE
ENSG00000204536	ATTGGGGATGCCCCGCCTTA	chr6:29887280-29888879	289	182101	TRUE	0.924	-0.000844669882121785	FALSE
ENSG00000204536	CGGTGCTCAGAGCGGCTCTC	chr6:29975001-29975708	159	182231	TRUE	0.924	-0.00902243894492599	FALSE
ENSG00000204536	GAGTTATCCACGCCCATGTG	chr6:30091888-30092343	210	182180	TRUE	0.924	-0.0163340238972767	FALSE
ENSG00000204536	TGTCTAGATCAGCCCTCACC	chr6:30097990-30098183	205	182185	TRUE	0.924	0.00538181326032017	FALSE
ENSG00000204536	TCCATCCAGTAGGAGGTGTA	chr6:30121511-30121989	163	182227	TRUE	0.924	-0.0033356494469719	FALSE
ENSG00000204536	AGATGGTGTATGTGATGCGT	chr6:30238308-30239117	203	182187	TRUE	0.924	-0.0152612142815926	FALSE
ENSG00000204536	AGCATGGTGCTTGTGTTCTC	chr6:30238308-30239117	111	182279	TRUE	0.924	-0.00446913955732109	FALSE
ENSG00000204536	GTGGTGAGGTTTCAGGTTTC	chr6:30363554-30363784	128	182262	TRUE	0.924	-0.015385620149883	FALSE
ENSG00000204536	AGGGACCGGGTGCGCTCAGA	chr6:30463701-30464128	231	182159	TRUE	0.924	-0.00813073550041604	FALSE
ENSG00000204536	ATTAAGGAATCTAGTCTCGC	chr6:30489143-30490745	144	182246	TRUE	0.924	0.0112567203722096	FALSE
ENSG00000204536	GCCCACAGCGTAAGCCGCGC	chr6:30515789-30516822	168	182222	TRUE	0.924	0.0132069903832927	FALSE
ENSG00000204536	TGGGATCAACATTCTATCCT	chr6:30781581-30782706	246	182144	TRUE	0.924	0.00822005557088012	FALSE
ENSG00000204536	GTTGATATATTCTTACACTA	chr6:30799159-30799421	129	182261	TRUE	0.924	0.0272647576668337	FALSE
ENSG00000204536	CCCATGGCACTTAGCTGCTA	chr6:30818556-30818778	172	182218	TRUE	0.924	0.00933600328811895	FALSE
ENSG00000204536	ATGAGCCCAGTTATGCCATC	chr6:30821835-30822246	161	182229	TRUE	0.924	-0.00768165426085404	FALSE
ENSG00000204536	GGCCACCCCCCATAGTAAAG	chr6:30827960-30829342	308	182082	TRUE	0.924	-0.00392101523749627	FALSE
ENSG00000204536	TAGCTGCCGGTCTTAGTGAA	chr6:30844084-30844576	118	182272	TRUE	0.924	-0.0233049426456234	FALSE
ENSG00000204536	CATTGGCCACGCACTCACGG	chr6:30915349-30915863	223	182167	TRUE	0.924	-0.0187460808293775	FALSE
ENSG00000204536	AGGGTGTGACGGAAACAGCC	chr6:31126809-31127048	155	182235	TRUE	0.924	0.0118311656678817	FALSE
ENSG00000204536	ATGGTGGAGGAGTGTAACGA	chr6:31139684-31140160	115	182275	TRUE	0.924	-0.000189539059361754	FALSE
ENSG00000204536	GGGTTTATCAGTCAGAGGAA	chr6:31176046-31176308	195	182195	TRUE	0.924	-0.0171543644462274	FALSE
ENSG00000204536	GAAGATGGGCGGGACTACGC	chr6:31180225-31181002	182	182208	TRUE	0.924	0.028109118939426	FALSE
ENSG00000204536	GCCAACGCAAAAGGTAGATA	chr6:31210029-31210432	202	182188	TRUE	0.924	0.0025648000397766	FALSE
ENSG00000204536	AGTAGGACTGCATGACTGAC	chr6:31214378-31214740	183	182207	TRUE	0.924	-0.0151953744256176	FALSE
ENSG00000204536	TGGAAGCTAAGACACCCACC	chr6:31246063-31246842	253	182137	TRUE	0.924	0.000126042924889214	FALSE
ENSG00000204536	CATCACCAGAGGCAATATGC	chr6:31366709-31367557	173	182217	TRUE	0.924	-0.0124558138748299	FALSE
ENSG00000204536	AACCCCAGAGGAGCAGCCGA	chr6:31467054-31467436	181	182209	TRUE	0.924	0.0200267458064958	FALSE
ENSG00000204536	CAGCAAGAAGCACCACCTCC	chr6:31498750-31499105	204	182186	TRUE	0.924	0.00292433083051824	FALSE
ENSG00000204536	AAACTTAGGCGCCTCCTCCA	chr6:31528277-31530194	195	182195	TRUE	0.924	0.00382068768991534	FALSE
ENSG00000204536	ACACACCTAGGGAGTGAATC	chr6:31713909-31714678	128	182262	TRUE	0.924	0.00493804591689762	FALSE
ENSG00000204536	GTCAGAGGTGCTGGTTGTTG	chr6:31747177-31747395	271	182119	TRUE	0.924	0.00240922939430471	FALSE
ENSG00000204536	GCAACAGGTAAACTTCAAGA	chr6:31764314-31764571	157	182233	TRUE	0.924	-0.00868883291855044	FALSE
ENSG00000204536	GGTTCTGGACAAGTGTCAAG	chr6:31829433-31829741	217	182173	TRUE	0.924	0.00891771301180638	FALSE
ENSG00000204536	GAACTCTATTTGAGGGACTT	chr6:31898742-31899032	150	182240	TRUE	0.924	0.0196465796523407	FALSE
ENSG00000204536	TTCAGTATCTATGCAGTTGT	chr6:31908818-31909158	148	182242	TRUE	0.924	0.00840708844060734	FALSE
ENSG00000204536	TACCACCGCACCCTCACTGA	chr6:32073209-32073641	254	182136	TRUE	0.924	0.00667328423569169	FALSE
ENSG00000204536	GGGCCCCTTGCGTCGTCGAG	chr6:32085866-32086089	494	181896	TRUE	0.924	0.0103045490648246	FALSE
ENSG00000204536	TGTCAACCAAAGCATATGCG	chr6:32097157-32099156	175	182215	TRUE	0.924	0.0102445600132621	FALSE
ENSG00000204536	AATGGCGGGCTGAGACCTGA	chr6:32103307-32106706	194	182196	TRUE	0.924	0.0165919041195148	FALSE
ENSG00000204536	TTCACCTGCACATCTAGCAC	chr6:32203405-32204039	199	182191	TRUE	0.924	0.00589644932392747	FALSE
ENSG00000204536	CGCCAACAATTGTGTCTCAT	chr6:32204175-32204654	198	182192	TRUE	0.924	-0.0144427805596046	FALSE
ENSG00000204536	TCGCCAACAATTGTGTCTCA	chr6:32204175-32204654	196	182194	TRUE	0.924	-0.00721391457706172	FALSE
ENSG00000204536	GCGGCTTGGGAGCAGAGGAC	chr6:32216313-32216731	156	182234	TRUE	0.924	-0.00497193993428435	FALSE
ENSG00000204536	CCCGTGGCTGCCTTGAGTCA	chr6:32394801-32394975	152	182238	TRUE	0.924	0.00106427001615311	FALSE
ENSG00000204536	AGACATCTATAACCAAGAGG	chr6:32521797-32522141	178	182212	TRUE	0.924	0.0141034662598415	FALSE
ENSG00000204536	GCGGGTGCTGAGCTACTATG	chr6:32589565-32590024	263	182127	TRUE	0.924	0.00207933779617436	FALSE
ENSG00000204536	GGCCCTAATAACCCTTTACC	chr6:32614485-32614951	189	182201	TRUE	0.924	0.00445807436748424	FALSE
ENSG00000204536	TCCCCACAGCTCCATATGAG	chr6:32614485-32614951	220	182170	TRUE	0.924	0.00383552059578485	FALSE
ENSG00000204536	CTTGGCAGGTCTAGATTTGA	chr6:32785828-32786407	186	182204	TRUE	0.924	0.0196940902826552	FALSE
ENSG00000204536	ACATTACATCCGCGGAGCAA	chr6:32796677-32797916	211	182179	TRUE	0.924	-0.0109578500223562	FALSE
ENSG00000204536	CAGCCTCTAAACAGTGTCGG	chr6:32954999-32955373	174	182216	TRUE	0.924	0.00380048215351447	FALSE
ENSG00000204536	GGGTCTGCAGCGTGAAAATC	chr6:32967566-32967796	156	182234	TRUE	0.924	-0.0132865621709408	FALSE
ENSG00000204536	TACAGAGCCTTCGAGTCGTC	chr6:32971492-32972732	157	182233	TRUE	0.924	-0.0017931313900777	FALSE
ENSG00000204560	TGGGCCTTCGCGGCTCCGCT	chr6:29748405-29749554	181	143390	TRUE	0.924	0.0045422438087529	FALSE
ENSG00000204560	GAGGTAACTGGCGCCGTGAT	chr6:29956599-29956842	136	143435	TRUE	0.924	0.0108769197785401	FALSE
ENSG00000204560	TTCCCTAGCCATAGATTTGT	chr6:29982251-29982430	216	143355	TRUE	0.924	-0.0128571307620882	FALSE
ENSG00000204560	CTCACAGAAACTCAGGGCTA	chr6:30005570-30005755	160	143411	TRUE	0.924	-0.0094598524361994	FALSE
ENSG00000204560	GACTCCTGGTTGCAACACAT	chr6:30005570-30005755	174	143397	TRUE	0.924	-0.0160882674332576	FALSE
ENSG00000204560	GCGCTCGAAGGCGGTCACGG	chr6:30074348-30076389	167	143404	TRUE	0.924	-0.011551334148851	FALSE
ENSG00000204560	TGGCAGGGCAATAGCTAGGA	chr6:30195391-30195892	108	143463	TRUE	0.924	0.0129962609339049	FALSE
ENSG00000204560	CGCGCCGAGGCTCGTGTCAG	chr6:30325707-30327514	199	143372	TRUE	0.924	-0.00976482854871652	FALSE
ENSG00000204560	CAGCGAAAGAAGCCTGAGTA	chr6:30444058-30444398	113	143458	TRUE	0.924	-0.018257779883078	FALSE
ENSG00000204560	GAAGCTGACCCAATTTGCTC	chr6:30446257-30448256	100	143471	TRUE	0.924	0.000396444695556886	FALSE
ENSG00000204560	TGCCCTGCAGATTCTCACCA	chr6:30447259-30447756	159	143412	TRUE	0.924	-0.0156796479578725	FALSE
ENSG00000204560	CACTACCACATAGGGGTTCC	chr6:30495980-30497165	133	143438	TRUE	0.924	0.0148843421130478	FALSE
ENSG00000204560	CCCATCCAGGGGATTAAATA	chr6:30670839-30671068	139	143432	TRUE	0.924	0.00424198813375321	FALSE
ENSG00000204560	AGACAAAGCCTCATCGAGCC	chr6:30719778-30720487	120	143451	TRUE	0.924	0.00899954783332679	FALSE
ENSG00000204560	TGCTGCATTGGGAAAATGCT	chr6:30758826-30759331	121	143450	TRUE	0.924	-0.016621794591685	FALSE
ENSG00000204560	CGAAGGAGAAAGTACCCTAG	chr6:30767368-30767935	154	143417	TRUE	0.924	-0.0197587204911813	FALSE
ENSG00000204560	AGTCCTCCCACCCTCCGTCG	chr6:30847422-30848551	194	143377	TRUE	0.924	-0.000290979350398013	FALSE
ENSG00000204560	ACAGCAGCTCCGTTTGGCTA	chr6:31083575-31084324	202	143369	TRUE	0.924	0.00844527577873855	FALSE
ENSG00000204560	TGACCGTTCTAAGGTGAGCC	chr6:31127937-31128440	105	143466	TRUE	0.924	0.00542284297292739	FALSE
ENSG00000204560	CTACTGATAGTTCCTGCCGC	chr6:31137292-31138485	106	143465	TRUE	0.924	0.0179199866516198	FALSE
ENSG00000204560	AAAGAGGAAGCTGTTTGTCA	chr6:31142479-31142749	125	143446	TRUE	0.924	-0.0123811567962635	FALSE
ENSG00000204560	GGTGAAATGAGGGCTTGCGA	chr6:31170419-31170828	369	143202	TRUE	0.924	0.00572987155247584	FALSE
ENSG00000204560	CGGACTGGACTTAACCCAAT	chr6:31180432-31187807	129	143442	TRUE	0.924	-0.0102827031325541	FALSE
ENSG00000204560	CCTATGCTCTGTACATACCC	chr6:31200382-31203181	83	143488	TRUE	0.924	-0.0246529574038546	FALSE
ENSG00000204560	AGCAGGAGTGTGAGTAAGTA	chr6:31216413-31216739	123	143448	TRUE	0.924	0.00105235434133333	FALSE
ENSG00000204560	CCCGGCGGCCTTCAAGTACC	chr6:31307531-31309242	121	143450	TRUE	0.924	-0.0230140874870524	FALSE
ENSG00000204560	CCTCCATTCCTTAGATAGAC	chr6:31574156-31574793	147	143424	TRUE	0.924	-0.014126562271129	FALSE
ENSG00000204560	GCGCAGCTCTCTGTACCGGG	chr6:31580307-31582306	122	143449	TRUE	0.924	-0.00857701885314677	FALSE
ENSG00000204560	TCGCGAAGTCCACCATATCG	chr6:31580665-31581864	216	143355	TRUE	0.924	0.00402558459854996	FALSE
ENSG00000204560	CCTGCCAAGAGACGCAAGGT	chr6:31638882-31641381	98	143473	TRUE	0.924	0.00947004476001501	FALSE
ENSG00000204560	TGAGTAGTGACATCCCGCTC	chr6:31852624-31853075	122	143449	TRUE	0.924	0.0150986459333645	FALSE
ENSG00000204560	TGCCAGACCTTTATTCCCCT	chr6:31923019-31923477	147	143424	TRUE	0.924	0.00394420640411841	FALSE
ENSG00000204560	CTGGGGTCCTATCCCGTGGG	chr6:31928642-31929979	127	143444	TRUE	0.924	-0.0156493088934332	FALSE
ENSG00000204560	CCGGACACCTGGGTGTCCAT	chr6:31981726-31982144	172	143399	TRUE	0.924	0.00357027979854685	FALSE
ENSG00000204560	CAAGATGGCCTGGCACCGTC	chr6:31983861-31984064	142	143429	TRUE	0.924	-0.00614455026539162	FALSE
ENSG00000204560	AAGATCGTAATCCGTGGCCA	chr6:32129256-32129669	149	143422	TRUE	0.924	0.00888281203385488	FALSE
ENSG00000204560	TGTTGCGGGGAACGCTCGCG	chr6:32152952-32155097	103	143468	TRUE	0.924	0.00724313670462473	FALSE
ENSG00000204560	AGATTGACCGCCGTAACAGC	chr6:32195422-32196819	112	143459	TRUE	0.924	-0.00507318156938297	FALSE
ENSG00000204560	GTGGTATGCTAAGACTACTG	chr6:32614485-32614951	170	143401	TRUE	0.924	0.0153034172058746	FALSE
ENSG00000204560	AATGAATGAATTTCCACTAG	chr6:32885752-32886155	134	143437	TRUE	0.924	0.0106743333871119	FALSE
ENSG00000204560	CAGGAATGCTACGCGTTTAA	chr6:33080171-33081452	142	143429	TRUE	0.924	-0.00318075293982789	FALSE
ENSG00000204560	GCTATCATCCTGTAGGGGTC	chr6:33175635-33175999	112	143459	TRUE	0.924	-0.0102975094040562	FALSE
ENSG00000204564	ACAGGGTGGTGGGGACTAAG	chr6:29924848-29925041	110	109505	TRUE	0.924	-0.0224040121590015	FALSE
ENSG00000204564	CCGGCCCATGCGCGTACCAC	chr6:30074348-30076389	110	109505	TRUE	0.924	0.0131342694716732	FALSE
ENSG00000204564	GATAGTGACCGGCTCCCTCA	chr6:30160564-30160874	112	109503	TRUE	0.924	-0.0243901307108558	FALSE
ENSG00000204564	AGGCCAGCACTAGCACGAGG	chr6:30206874-30207955	104	109511	TRUE	0.924	-0.00616430739557239	FALSE
ENSG00000204564	TAAGGGCTATCACTTTCAGG	chr6:30308057-30310057	129	109486	TRUE	0.924	0.0171948207246859	FALSE
ENSG00000204564	AGCCCAGCCAGCTAGTGTGC	chr6:30447259-30447756	76	109539	TRUE	0.924	0.00498783823759896	FALSE
ENSG00000204564	GCATGCGCAGTAACTCCCGC	chr6:30570784-30571978	92	109523	TRUE	0.924	-0.0155142477142638	FALSE
ENSG00000204564	CGGCCAGTGTGCACCCGGTT	chr6:30646848-30648070	94	109521	TRUE	0.924	-0.0325483630095318	FALSE
ENSG00000204564	CAAAGGCATCACGCTCCTCC	chr6:30670839-30671068	137	109478	TRUE	0.924	-0.014057358486969	FALSE
ENSG00000204564	GTCCGAGGGAGACCAGAGAG	chr6:30685474-30685641	158	109457	TRUE	0.924	-0.0126555753229043	FALSE
ENSG00000204564	ATGGACGCCTGGTACATGAC	chr6:30719778-30720487	199	109416	TRUE	0.924	-0.000364345947370337	FALSE
ENSG00000204564	TACTTAGGGCCAAACCGGAG	chr6:30720841-30721102	62	109553	TRUE	0.924	0.0140334449522848	FALSE
ENSG00000204564	AAAGACTTCGCGCGTGGGCG	chr6:30721303-30721829	161	109454	TRUE	0.924	0.0011835901377073	FALSE
ENSG00000204564	CTGAAAGGGAGTTGTAGGCT	chr6:30765581-30765804	90	109525	TRUE	0.924	-0.0134200015463581	FALSE
ENSG00000204564	CCGGGGAAATCCCGGCCAAG	chr6:30768976-30769922	77	109538	TRUE	0.924	0.0155816905333559	FALSE
ENSG00000204564	TAAAGGATAGATCAGATTTC	chr6:30818556-30818778	76	109539	TRUE	0.924	-0.00374335918975355	FALSE
ENSG00000204564	CCTTATATGCTTGGAGTGTG	chr6:30844084-30844576	87	109528	TRUE	0.924	0.00570890662429258	FALSE
ENSG00000204564	GTAACTCGCAGGGTGATCGG	chr6:30955076-30956481	110	109505	TRUE	0.924	0.0234061135690102	FALSE
ENSG00000204564	GAGTGATAAGACACCCGCTT	chr6:31171729-31173747	87	109528	TRUE	0.924	0.0169441344312429	FALSE
ENSG00000204564	TTGACTGTCTGAAGGCTCTT	chr6:31225249-31225486	88	109527	TRUE	0.924	-0.0120659441996089	FALSE
ENSG00000204564	TCTCCGCGTCCGCCGGGAGC	chr6:31399621-31400348	115	109500	TRUE	0.924	-0.0228800383969194	FALSE
ENSG00000204564	TTTCCTGCGGGCGGCGCAGC	chr6:31399621-31400348	101	109514	TRUE	0.924	-0.00585058811767158	FALSE
ENSG00000204564	GCCAAGGAGGCGGCTCCCTG	chr6:31402804-31402980	170	109445	TRUE	0.924	-0.0185152986120165	FALSE
ENSG00000204564	TCTGCCATGACCACCTTACG	chr6:31416045-31417027	125	109490	TRUE	0.924	-0.0126441804089441	FALSE
ENSG00000204564	ATTCTGACTGAGCGCTTTCG	chr6:31441481-31443034	205	109410	TRUE	0.924	0.00547365532430666	FALSE
ENSG00000204564	AATGGGTTTGAGCTGCAATA	chr6:31475434-31475678	139	109476	TRUE	0.924	-0.0147993968133791	FALSE
ENSG00000204564	TGGCAGGGCCACCTCACTTC	chr6:31511215-31511680	96	109519	TRUE	0.924	0.000729554781266462	FALSE
ENSG00000204564	CCTAAGGCCAGTGTGCTGAT	chr6:31522833-31523158	241	109374	TRUE	0.924	-0.00143697217855498	FALSE
ENSG00000204564	TAGTGGCACTGTGATGGAGA	chr6:31585583-31585819	101	109514	TRUE	0.924	-0.0304026582695667	FALSE
ENSG00000204564	TGAGCTATCTCCTGGGCCGT	chr6:31663939-31664258	137	109478	TRUE	0.924	-0.00813514945457094	FALSE
ENSG00000204564	AGTTTACCAAGCCCAGGAAG	chr6:31738650-31738862	195	109420	TRUE	0.924	0.0095868618647128	FALSE
ENSG00000204564	CACGCGGTTAAAGGGCCGGA	chr6:31901422-31902703	176	109439	TRUE	0.924	-0.0122290475521247	FALSE
ENSG00000204564	AGACTTTCCAGATGACTGCG	chr6:31972971-31973326	141	109474	TRUE	0.924	-0.0184820849916254	FALSE
ENSG00000204564	TCCATCTTACACTGAGGCGA	chr6:31972971-31973326	77	109538	TRUE	0.924	-0.0199415048663467	FALSE
ENSG00000204564	GCCTGTTTGGCGCATGCGCT	chr6:32127536-32128582	146	109469	TRUE	0.924	-0.0164503084719423	FALSE
ENSG00000204564	TCCTATATATGGTTTCCAAA	chr6:32195086-32195317	75	109540	TRUE	0.924	0.0234931563845175	FALSE
ENSG00000204564	GGCAGTAGTGCCTTGATCTC	chr6:32244547-32245969	94	109521	TRUE	0.924	-0.0134615275974685	FALSE
ENSG00000204564	ACACGAACCATCCGGTCACA	chr6:32583639-32584799	155	109460	TRUE	0.924	-0.0146327907018806	FALSE
ENSG00000204564	TGATGAATACATTAACCAGG	chr6:32622509-32622789	153	109462	TRUE	0.924	-0.000356924830759997	FALSE
ENSG00000204564	TGGTCCATCGGTCAGCGCCA	chr6:32970678-32971108	139	109476	TRUE	0.924	-0.00375679700727027	FALSE
ENSG00000204564	ATTTGCCGATCTTCCCTAAC	chr6:33123471-33124880	113	109502	TRUE	0.924	-0.000289277385314257	FALSE
ENSG00000204564	AGGTATGGGATGCGGCAGCA	chr6:33183035-33183424	107	109508	TRUE	0.924	-0.022005297170858	FALSE
ENSG00000204568	AACAGCACAGCTGACTCCCA	chr6:29758038-29758251	362	288269	TRUE	0.924	-0.000380961016669734	FALSE
ENSG00000204568	CACTCTAAGCCCCAGGGTGT	chr6:29758038-29758251	229	288402	TRUE	0.924	-0.00106408352998999	FALSE
ENSG00000204568	ACTATGACAGACAGACGACA	chr6:29760264-29760749	248	288383	TRUE	0.924	-0.0107470196976917	FALSE
ENSG00000204568	GCCGATGTTGATGGAGTCAA	chr6:30013249-30013883	232	288399	TRUE	0.924	-0.00299952310748663	FALSE
ENSG00000204568	AACTACGGTGCAGCCGCAAA	chr6:30060535-30062064	326	288305	TRUE	0.924	-0.00933136257005729	FALSE
ENSG00000204568	CAATTATAAAACAAGCCACG	chr6:30149290-30149508	217	288414	TRUE	0.924	-0.0064401262451611	FALSE
ENSG00000204568	TTGCGAAGCGGCTCGTCTTG	chr6:30344242-30345731	585	288046	TRUE	0.924	-0.00796345518557462	FALSE
ENSG00000204568	ACACCCCGAACACTGTCTTT	chr6:30507742-30508763	315	288316	TRUE	0.924	-0.00862629815712246	FALSE
ENSG00000204568	CGATGAATGCCATTAGCGGG	chr6:30625977-30627634	326	288305	TRUE	0.924	0.00215465039995966	FALSE
ENSG00000204568	AGGGGCAGCCCAACCCGTAG	chr6:30700400-30700858	257	288374	TRUE	0.924	-0.0113590783775509	FALSE
ENSG00000204568	ACTGGCTCCCAGAAGGTACG	chr6:30707151-30707854	261	288370	TRUE	0.924	0.0096395397048622	FALSE
ENSG00000204568	TCCAAGCAGCTGGTTGCCCA	chr6:30707151-30707854	299	288332	TRUE	0.924	-0.00690632125961421	FALSE
ENSG00000204568	TGCAGAGAGCTCCAGCGCAA	chr6:30720841-30721102	309	288322	TRUE	0.924	-0.00561878934105786	FALSE
ENSG00000204568	TCTGAAAGGGAGTTGTAGGC	chr6:30765581-30765804	162	288469	TRUE	0.924	0.00512721541463157	FALSE
ENSG00000204568	GTTCCTTTGGACATGGGCAA	chr6:30821835-30822246	439	288192	TRUE	0.924	-0.00570952379431511	FALSE
ENSG00000204568	TCCACACTTGTGGCTGGCGG	chr6:30847422-30848551	248	288383	TRUE	0.924	-0.0064277391889731	FALSE
ENSG00000204568	CTCGGGAGAACCCTTCAGCT	chr6:30935143-30935338	276	288355	TRUE	0.924	-0.00947319498824861	FALSE
ENSG00000204568	GTTCCCACATTGCCAGTAGG	chr6:31008274-31008455	302	288329	TRUE	0.924	0.00885593521529437	FALSE
ENSG00000204568	AGCTGAGGTCCGGCGAGAAT	chr6:31016738-31017365	296	288335	TRUE	0.924	-0.0096472252658425	FALSE
ENSG00000204568	AACAGTGCATGCTGGGTACA	chr6:31176046-31176308	253	288378	TRUE	0.924	-0.00339836960831763	FALSE
ENSG00000204568	AGGTACAGATGTCCTAAGGC	chr6:31402804-31402980	184	288447	TRUE	0.924	0.00896700289777486	FALSE
ENSG00000204568	ATCCTACCCAGTGGATTGGC	chr6:31522833-31523158	231	288400	TRUE	0.924	-0.00255520219318961	FALSE
ENSG00000204568	CAGAGAGGACACCAGGGTCT	chr6:31551431-31551649	239	288392	TRUE	0.924	-0.000742923616205871	FALSE
ENSG00000204568	CTCTGGGAACACGGGAACAT	chr6:31559695-31560201	253	288378	TRUE	0.924	-0.000392586744015322	FALSE
ENSG00000204568	TTCTGATTGATAAGATGCTC	chr6:31559695-31560201	168	288463	TRUE	0.924	-0.00514728312108315	FALSE
ENSG00000204568	AACTGCGGAATTCCCGGCTT	chr6:31631181-31632983	315	288316	TRUE	0.924	0.0123215796437179	FALSE
ENSG00000204568	CACAAAGCTGACCAAGCTAC	chr6:31737471-31737868	343	288288	TRUE	0.924	-0.00908834332715469	FALSE
ENSG00000204568	GAGGAGGTTGGTGACAGCTC	chr6:31738650-31738862	229	288402	TRUE	0.924	-0.00846831137586401	FALSE
ENSG00000204568	CCACATTCGACTGGGCCTCC	chr6:31923019-31923477	240	288391	TRUE	0.924	-0.00847181811022724	FALSE
ENSG00000204568	ACATTCCCCAGAGGGAATCG	chr6:31940351-31941119	232	288399	TRUE	0.924	0.00825387724659277	FALSE
ENSG00000204568	CCCTACATCCTGACGGTGCC	chr6:31983861-31984064	256	288375	TRUE	0.924	0.0165785468932174	FALSE
ENSG00000204568	TGGGAGAGGGGCCACTAACA	chr6:31997498-31998270	430	288201	TRUE	0.924	-0.00210416897992682	FALSE
ENSG00000204568	GGCTCAGAAGGGGTGGTCGC	chr6:32011727-32012212	273	288358	TRUE	0.924	0.00680577968768903	FALSE
ENSG00000204568	CCTCAGGCTCAGCTGTGTAG	chr6:32071855-32072285	360	288271	TRUE	0.924	-0.00311846888225475	FALSE
ENSG00000204568	CTCCCCTAGGCGTGGCTCCA	chr6:32071855-32072285	351	288280	TRUE	0.924	0.00492377535687827	FALSE
ENSG00000204568	GCCCGTGGCTGCAGATCAGC	chr6:32071855-32072285	297	288334	TRUE	0.924	0.0108896356947112	FALSE
ENSG00000204568	TCACGGGTGAAAGGTACGTG	chr6:32109687-32111103	184	288447	TRUE	0.924	-0.00570987597485384	FALSE
ENSG00000204568	TATCCGGGCATGTCTCACAC	chr6:32415294-32416007	317	288314	TRUE	0.924	0.00300529624463208	FALSE
ENSG00000204568	ATGGCAGTTCGGCTCTTACC	chr6:33075566-33076192	295	288336	TRUE	0.924	0.00320878122362178	FALSE
ENSG00000204568	AGTCCTATATTCACCAGATT	chr6:33091862-33092619	380	288251	TRUE	0.924	-0.00984091962440781	FALSE
ENSG00000204568	CAACTCCATGATGATCCTGC	chr6:33112210-33112672	307	288324	TRUE	0.924	-0.0121101440558339	FALSE
ENSG00000204568	GCTATCATCCTGTAGGGGTC	chr6:33175635-33175999	224	288407	TRUE	0.924	-0.00827414360255174	FALSE
ENSG00000204568	GACTATCCTGTGTTTGTCGG	chr6:33192035-33193499	564	288067	TRUE	0.924	0.00586009568355994	FALSE
ENSG00000204569	GCTCCCTCCCTGCCCGGTAG	chr11:17719290-17719635	154	197550	TRUE	0.924	0.00720794703331896	FALSE
ENSG00000204569	GAGCAAGATGAATGTGGAAG	chr11:5269651-5269865	264	197440	TRUE	0.924	-0.0102178612471913	FALSE
ENSG00000204569	TACAGCTGCCTCACTTGATA	chr6:29967104-29967966	204	197500	TRUE	0.924	0.00217030044024297	FALSE
ENSG00000204569	ACTGGACACTAGGTAAGTTT	chr6:30219237-30219674	136	197568	TRUE	0.924	0.017479988053784	FALSE
ENSG00000204569	CCTCCCCACTTCGATACCCT	chr6:30396705-30398221	270	197434	TRUE	0.924	-0.0136337578122196	FALSE
ENSG00000204569	CCCACCGCCTTGCTGTGGCA	chr6:30532361-30533007	177	197527	TRUE	0.924	0.00685348290327417	FALSE
ENSG00000204569	GACGAGCTGCACTCGGTGTT	chr6:30672186-30673296	237	197467	TRUE	0.924	-0.0107137341871983	FALSE
ENSG00000204569	AGCCCAACCAAGAGGCCTCT	chr6:30682129-30682401	156	197548	TRUE	0.924	-0.0064315067817452	FALSE
ENSG00000204569	GCAATTCCCCTAGTCAGCCC	chr6:30810746-30811218	206	197498	TRUE	0.924	-0.0132799680249119	FALSE
ENSG00000204569	GGAACACCTCACTACCACTG	chr6:30872366-30873391	262	197442	TRUE	0.924	0.00425008798468948	FALSE
ENSG00000204569	AAAGCTGAGAAGCGGAAATT	chr6:30922506-30923027	205	197499	TRUE	0.924	0.000698087047023205	FALSE
ENSG00000204569	ACCAAGAACTGCGGAGGGCT	chr6:30974571-30974809	178	197526	TRUE	0.924	0.0301076591317487	FALSE
ENSG00000204569	AGGATGATATCATTATGCTA	chr6:31087560-31087877	131	197573	TRUE	0.924	0.000221081276553292	FALSE
ENSG00000204569	GTCCCTAGAGCTGGTGGTTC	chr6:31133357-31133579	124	197580	TRUE	0.924	0.0191983722332453	FALSE
ENSG00000204569	AGGTCCTAGAGGCGGATAGG	chr6:31139684-31140160	385	197319	TRUE	0.924	0.00834066712473952	FALSE
ENSG00000204569	GGCGCAGTGGCGTCTAAATT	chr6:31157682-31159681	208	197496	TRUE	0.924	0.00612744741581081	FALSE
ENSG00000204569	ACCTACCCTTCAGGCATAAC	chr6:31171729-31173747	219	197485	TRUE	0.924	0.00983271568834063	FALSE
ENSG00000204569	AGTGATAAGACACCCGCTTT	chr6:31171729-31173747	211	197493	TRUE	0.924	0.0161307733279464	FALSE
ENSG00000204569	GGGTGCAGTGTGACTTTGGT	chr6:31176046-31176308	154	197550	TRUE	0.924	-0.0170717260447734	FALSE
ENSG00000204569	TGCTGAAGGCAGTGGGACTA	chr6:31246063-31246842	160	197544	TRUE	0.924	0.000216168519768328	FALSE
ENSG00000204569	ATCTGAGTACTTGTCATACG	chr6:31389100-31389716	353	197351	TRUE	0.924	-0.00540824046090696	FALSE
ENSG00000204569	AGGTACAGATGTCCTAAGGC	chr6:31402804-31402980	134	197570	TRUE	0.924	0.0142164614578233	FALSE
ENSG00000204569	AAGGCTTTCAGAAATCAGGC	chr6:31491962-31492232	194	197510	TRUE	0.924	-0.00754534615136404	FALSE
ENSG00000204569	ACAACCAAGGTCTAGGCACT	chr6:31517213-31517602	163	197541	TRUE	0.924	0.00180651723937092	FALSE
ENSG00000204569	AGGTCATTGTCTTCCAAAGG	chr6:31551431-31551649	283	197421	TRUE	0.924	-0.00308966304827268	FALSE
ENSG00000204569	GGCTCTGAGGAGGTACTTGA	chr6:31558164-31558469	205	197499	TRUE	0.924	0.013289977393131	FALSE
ENSG00000204569	TAACGGAGACGGCCGACCCC	chr6:31580307-31582306	181	197523	TRUE	0.924	0.00926214075478601	FALSE
ENSG00000204569	CTTCTCTGGACGGCCGCCCT	chr6:31723308-31723688	165	197539	TRUE	0.924	-0.0124633050510719	FALSE
ENSG00000204569	CCATGGTTGCGTCGGGGACC	chr6:31736254-31736691	163	197541	TRUE	0.924	-0.00181416806207019	FALSE
ENSG00000204569	CCCGAGATATTCACGTTCTG	chr6:31927370-31928524	387	197317	TRUE	0.924	0.00792879367775121	FALSE
ENSG00000204569	TGCCAATGTATAGCAAGTCC	chr6:31948750-31949416	161	197543	TRUE	0.924	0.00561135395560516	FALSE
ENSG00000204569	AGCTCAAGCGTTTCGGTAGG	chr6:32129256-32129669	262	197442	TRUE	0.924	-0.0167682852152537	FALSE
ENSG00000204569	ACCACTTGGTCTCTGGACCG	chr6:32162807-32166231	222	197482	TRUE	0.924	-0.0107237534708194	FALSE
ENSG00000204569	GCGTTGCCTAAGGGAAGGTC	chr6:32203405-32204039	154	197550	TRUE	0.924	0.0126215699647785	FALSE
ENSG00000204569	TATGGGCAGATAAAGACTCT	chr6:32324390-32324675	120	197584	TRUE	0.924	-0.0056728964560924	FALSE
ENSG00000204569	GGTTCCCCTGTACATGTGGG	chr6:32857713-32857900	200	197504	TRUE	0.924	0.00908348225160491	FALSE
ENSG00000204569	ACTAAATGATTAGAAGAAGC	chr6:32885752-32886155	102	197602	TRUE	0.924	0.0111805277960765	FALSE
ENSG00000204569	CAGAGCCTTCGAGTCGTCCG	chr6:32971492-32972732	357	197347	TRUE	0.924	0.010748878410858	FALSE
ENSG00000204569	CCACCCATTTCCAGTGCTAG	chr6:33073469-33073887	223	197481	TRUE	0.924	0.0178380834508931	FALSE
ENSG00000204569	GAGGTATGGGATGCGGCAGC	chr6:33183035-33183424	180	197524	TRUE	0.924	-0.00084394368731508	FALSE
ENSG00000204574	AGAAGTCCCCGCGAACCCAT	chr6:29926083-29927564	492	304128	TRUE	0.924	0.0011062013294223	FALSE
ENSG00000204574	GCACTGCTCCATCCAGTAGG	chr6:30121511-30121989	328	304292	TRUE	0.924	-0.00215721903701138	FALSE
ENSG00000204574	TCTGCTCGTGACCGTCCCGA	chr6:30127137-30128131	307	304313	TRUE	0.924	0.00844128794147103	FALSE
ENSG00000204574	TAGCCGGGAGATTACGGGGC	chr6:30212915-30213890	264	304356	TRUE	0.924	-0.000878572308667058	FALSE
ENSG00000204574	GGATGGGATCTAGCCTTCTC	chr6:30219237-30219674	237	304383	TRUE	0.924	-0.0124057832540889	FALSE
ENSG00000204574	AACAGTTATACTCCTAACTT	chr6:30272132-30272381	200	304420	TRUE	0.924	0.00617330440939856	FALSE
ENSG00000204574	TGTGGGAGGTCATCATCAGT	chr6:30288810-30289200	388	304232	TRUE	0.924	-0.0191756015733573	FALSE
ENSG00000204574	GTACACTCTGGGTCTAACAA	chr6:30319613-30319898	347	304273	TRUE	0.924	0.00748443795638587	FALSE
ENSG00000204574	GCGCGGCTGCCCGACGCTTC	chr6:30672186-30673296	324	304296	TRUE	0.924	-0.00293145767185332	FALSE
ENSG00000204574	CGTCTCAGCGCGGGCCCCAA	chr6:30686482-30687998	352	304268	TRUE	0.924	-0.00344292736123997	FALSE
ENSG00000204574	AGGTGACCAACTCCAATTAC	chr6:30877493-30878082	327	304293	TRUE	0.924	-0.00963813963803761	FALSE
ENSG00000204574	CTGAAGGGTTCTCCCGAGAT	chr6:30935143-30935338	287	304333	TRUE	0.924	-0.0053456318751397	FALSE
ENSG00000204574	CTACCCGGTCATTGCCACTA	chr6:31068850-31069378	491	304129	TRUE	0.924	-0.00631325122102244	FALSE
ENSG00000204574	TAGTGGCAATGACCGGGTAG	chr6:31068850-31069378	498	304122	TRUE	0.924	0.00283947636233006	FALSE
ENSG00000204574	GCAGCAGGGAGTCAGCTGTA	chr6:31126809-31127048	357	304263	TRUE	0.924	0.000591468522667116	FALSE
ENSG00000204574	CACCTATCGCTTGGGCCACA	chr6:31159254-31159656	384	304236	TRUE	0.924	-0.0101711214708722	FALSE
ENSG00000204574	GAATGTCGCCCTCCGTTGAA	chr6:31355791-31357656	366	304254	TRUE	0.924	-0.00740001798521961	FALSE
ENSG00000204574	GTTTCATTGGATGAGCGGTC	chr6:31403053-31404177	203	304417	TRUE	0.924	-0.00201085667694678	FALSE
ENSG00000204574	GCCATGGTAACCGTGTCCTC	chr6:31467054-31467436	302	304318	TRUE	0.924	0.00402987666662913	FALSE
ENSG00000204574	TTGGCCCCGTCAAAGACGGG	chr6:31493799-31494553	132	304488	TRUE	0.924	0.0173243262339624	FALSE
ENSG00000204574	TCGAGAAGGGCCCTCCCGAC	chr6:31637209-31638951	274	304346	TRUE	0.924	-0.000777704685906988	FALSE
ENSG00000204574	CAACGACTAGAGGCTTTGCG	chr6:31682877-31683871	264	304356	TRUE	0.924	0.00252873671443288	FALSE
ENSG00000204574	ATGCTATAGCACCTCCCTGA	chr6:31690757-31692756	321	304299	TRUE	0.924	-0.00691211793516722	FALSE
ENSG00000204574	TCCAAGACCTGGTGTCCCCA	chr6:31706742-31706917	372	304248	TRUE	0.924	0.000490464717121109	FALSE
ENSG00000204574	AAAGGGAGTCCTGCTAGTCG	chr6:31794259-31796391	518	304102	TRUE	0.924	0.00111157238502702	FALSE
ENSG00000204574	ATGGAGACATGTGACTCATC	chr6:31882412-31882682	253	304367	TRUE	0.924	0.00371839900973603	FALSE
ENSG00000204574	AGGAATCAGCTTACCCCCGA	chr6:31940351-31941119	346	304274	TRUE	0.924	0.000809936960692648	FALSE
ENSG00000204574	TCCTAGGGGCTCGCCGTTCA	chr6:31952857-31954856	300	304320	TRUE	0.924	-0.00145952148425477	FALSE
ENSG00000204574	GTTTCGGTAGGAGGGTCTCG	chr6:32129256-32129669	378	304242	TRUE	0.924	0.00691292609717098	FALSE
ENSG00000204574	GTCTTTGGTTGTACACCCAC	chr6:32146482-32148481	323	304297	TRUE	0.924	0.00367449935535369	FALSE
ENSG00000204574	GGTAGTCCCTCTTAGGAGTT	chr6:32162807-32166231	267	304353	TRUE	0.924	0.00745727950436614	FALSE
ENSG00000204574	GGCCGGCCCCGGAAACCAGC	chr6:32175777-32176333	281	304339	TRUE	0.924	0.0006779849687224	FALSE
ENSG00000204574	GGTGTCCTAGCCCCGGCCGA	chr6:32175777-32176333	368	304252	TRUE	0.924	-0.00519827403356787	FALSE
ENSG00000204574	GCACGGGCTGCGGCGCTCGG	chr6:32558427-32558954	415	304205	TRUE	0.924	-0.000770565872680651	FALSE
ENSG00000204574	GTGAGACTTGCCTGCTTCTC	chr6:32589565-32590024	393	304227	TRUE	0.924	0.00272509398297172	FALSE
ENSG00000204574	AGACCCGCAGACAGCGGAAC	chr6:32837657-32839102	327	304293	TRUE	0.924	-0.000509805638447158	FALSE
ENSG00000204574	TCTTAATGGTTAGGCCTCTG	chr6:33197523-33197806	599	304021	TRUE	0.924	0.00409941055685348	FALSE
ENSG00000204576	GGTGCGCCTTCCACGTTCCC	chr12:102957453-102957736	194	152607	TRUE	0.924	-0.0122867456740745	FALSE
ENSG00000204576	CTCGGATTCTGAGTGCTCTC	chr6:29702283-29703026	92	152709	TRUE	0.924	-0.0064575143445964	FALSE
ENSG00000204576	GGAGGCCTCTCACTGTGTCA	chr6:29812946-29813558	189	152612	TRUE	0.924	0.00387439029170156	FALSE
ENSG00000204576	TGACGTCGCGTTCTCCCGGG	chr6:29850094-29850626	199	152602	TRUE	0.924	-0.0143180576782586	FALSE
ENSG00000204576	ATTTCATCACACATGTCCTG	chr6:29967104-29967966	142	152659	TRUE	0.924	0.00229139409477708	FALSE
ENSG00000204576	GACAACCGAGCCCGTGAGAA	chr6:30066546-30067702	158	152643	TRUE	0.924	0.0121554184297301	FALSE
ENSG00000204576	TGGCCCGGCAATACCCATCT	chr6:30066546-30067702	142	152659	TRUE	0.924	-0.018564564351792	FALSE
ENSG00000204576	GCCTGGTCATTGATCTGGAA	chr6:30147145-30147402	202	152599	TRUE	0.924	-0.00377068185579243	FALSE
ENSG00000204576	CAGGAAGTGCTCAAGTCTAG	chr6:30151632-30151995	211	152590	TRUE	0.924	0.00338180664642773	FALSE
ENSG00000204576	ACCCTGTGGAAGTCGCGGGT	chr6:30453099-30454130	167	152634	TRUE	0.924	-0.00867815894292645	FALSE
ENSG00000204576	CGGGGACCGAGGTACCCGAG	chr6:30646848-30648070	116	152685	TRUE	0.924	0.00158963442431503	FALSE
ENSG00000204576	AGCTTCTTCACAGGCGTTGG	chr6:30652776-30653012	178	152623	TRUE	0.924	-0.00967742822632367	FALSE
ENSG00000204576	CTGAAGAACAGGTTGCTGAC	chr6:30682482-30683008	133	152668	TRUE	0.924	0.00573512045290303	FALSE
ENSG00000204576	TGGAGACAGGCAAGGTCCAT	chr6:30708107-30708404	207	152594	TRUE	0.924	-0.00329404453321691	FALSE
ENSG00000204576	AGACACTTTGCAGTGGATGC	chr6:30767368-30767935	143	152658	TRUE	0.924	0.0140903706603965	FALSE
ENSG00000204576	GTGTACCACAGGCCTCACGC	chr6:30988472-30988856	164	152637	TRUE	0.924	0.00486738287450095	FALSE
ENSG00000204576	GGAGTGTAACGAAGGTTTCT	chr6:31139684-31140160	119	152682	TRUE	0.924	-0.00290461835750533	FALSE
ENSG00000204576	CGCGGAGAAGTTTGTTGGCC	chr6:31399621-31400348	86	152715	TRUE	0.924	-0.024041306276081	FALSE
ENSG00000204576	TGGGTCTTGTCCTTTAGTCT	chr6:31414179-31414776	176	152625	TRUE	0.924	-0.0131109137155078	FALSE
ENSG00000204576	ATTGGAAGGCCGTTCCAGCG	chr6:31498750-31499105	182	152619	TRUE	0.924	-0.00250375036057471	FALSE
ENSG00000204576	GGCAGCACCGTCTATTACCA	chr6:31589309-31589721	173	152628	TRUE	0.924	0.00850832666748957	FALSE
ENSG00000204576	GGGAGAAGTCTCCACATGAT	chr6:31609362-31610490	149	152652	TRUE	0.924	0.00548343099074022	FALSE
ENSG00000204576	TGGGAGGTGACCTGACCCTT	chr6:31718391-31718642	173	152628	TRUE	0.924	-0.0055716911068584	FALSE
ENSG00000204576	GAAAGGAGTCACCCAGCCAA	chr6:31764314-31764571	184	152617	TRUE	0.924	0.018705021979157	FALSE
ENSG00000204576	TTCAGCGGCCCCGGATTCCG	chr6:31765928-31766802	162	152639	TRUE	0.924	0.00803930412738485	FALSE
ENSG00000204576	AGCGTGAACTATCGCTGCGG	chr6:31958452-31959632	119	152682	TRUE	0.924	0.0113220190109	FALSE
ENSG00000204576	GGGCCCCTTCGACTCATTCA	chr6:32081168-32081577	190	152611	TRUE	0.924	-0.00865668098409933	FALSE
ENSG00000204576	GTCCTACAAGCCGGTCATCG	chr6:32152952-32155097	223	152578	TRUE	0.924	-0.00391935415083722	FALSE
ENSG00000204576	GAGGTTGGGCCCATAGCGGT	chr6:32175777-32176333	128	152673	TRUE	0.924	-0.00751820452162222	FALSE
ENSG00000204576	AAGATGTTCTTTCCTATATA	chr6:32195086-32195317	112	152689	TRUE	0.924	0.0216665516778932	FALSE
ENSG00000204576	ATCTATCTGGAACGCAACAA	chr6:32209987-32210755	142	152659	TRUE	0.924	0.0142666385034471	FALSE
ENSG00000204576	ACACGAACCATCCGGTCACA	chr6:32583639-32584799	223	152578	TRUE	0.924	0.00600328775867609	FALSE
ENSG00000204576	GGGTAACCTGGTACTCCTGA	chr6:32861089-32861520	124	152677	TRUE	0.924	0.00914159430907879	FALSE
ENSG00000204576	ATACCCCCTTGTCTTGCTAA	chr6:32981697-32982715	189	152612	TRUE	0.924	0.0121780965207958	FALSE
ENSG00000204576	CGTTCTCAGCGCGGGCACTA	chr6:33161357-33162470	144	152657	TRUE	0.924	0.0171500691662222	FALSE
ENSG00000204576	CCTAGGGACAAACCTACCTG	chr6:33172538-33173310	131	152670	TRUE	0.924	-0.00890567635849004	FALSE
ENSG00000204576	CCAAACCTCTATGACCTTGG	chr6:33184979-33185475	116	152685	TRUE	0.924	0.00999520664100828	FALSE
ENSG00000204576	GTTGGAGAGGGCCTCCGGCC	chr6:33184979-33185475	147	152654	TRUE	0.924	-0.0113572987738447	FALSE
ENSG00000204580	AAGAGAGTGTTTGCAAAAGG	chr3:181711915-181712221	556	341358	TRUE	0.924	-0.00446513811480975	FALSE
ENSG00000204580	GCGCCGCCAAATGCGGGGAC	chr6:29748405-29749554	222	341692	TRUE	0.924	0.014623645829474	FALSE
ENSG00000204580	CTCAGGAACATGCTGTGGAG	chr6:29769292-29769656	359	341555	TRUE	0.924	-0.0173324704202706	FALSE
ENSG00000204580	TTCTAATGAGAGTACCCATC	chr6:29964667-29966468	342	341572	TRUE	0.924	-0.00356211667248663	FALSE
ENSG00000204580	CAAATAGAGATCCCTGGCTC	chr6:29994672-29995484	184	341730	TRUE	0.924	0.00635267298608855	FALSE
ENSG00000204580	CCAGCATTAAAATAATCGCC	chr6:30152089-30152261	261	341653	TRUE	0.924	-0.0186548543679379	FALSE
ENSG00000204580	GGCAAGTAGGGGACTCCTCC	chr6:30160564-30160874	383	341531	TRUE	0.924	0.0063148040319847	FALSE
ENSG00000204580	AGCTGACCTGGCAACCATTC	chr6:30590211-30591236	428	341486	TRUE	0.924	-0.00284772980496806	FALSE
ENSG00000204580	CACTGGCAGACCTGGTAGGT	chr6:30646459-30646765	540	341374	TRUE	0.924	-0.00376301966798387	FALSE
ENSG00000204580	GCACAGTACCTACGCGACAA	chr6:30672186-30673296	356	341558	TRUE	0.924	0.00855691367335654	FALSE
ENSG00000204580	AGGCCTCAGGCTCAACTCTT	chr6:30685474-30685641	325	341589	TRUE	0.924	0.0144764433588778	FALSE
ENSG00000204580	CTTCCGCTGGCTTCCGCACC	chr6:30730066-30731526	416	341498	TRUE	0.924	-0.0104466619772385	FALSE
ENSG00000204580	TTACGGGTTACTTCTGTCTG	chr6:30763624-30764557	363	341551	TRUE	0.924	-0.0128716416574255	FALSE
ENSG00000204580	ATAAACAAGACTTAAGGCCA	chr6:30842041-30842500	230	341684	TRUE	0.924	0.00768224765138448	FALSE
ENSG00000204580	GGGTCCAAGTTAGCAAGATG	chr6:30855845-30856055	607	341307	TRUE	0.924	-0.00218920014265223	FALSE
ENSG00000204580	CCCCCGAGGTGTACTCCCCG	chr6:30955076-30956481	450	341464	TRUE	0.924	-0.00334016694131045	FALSE
ENSG00000204580	TTGGAAAGTGGAGATAAGCG	chr6:31087560-31087877	342	341572	TRUE	0.924	-0.002031238585392	FALSE
ENSG00000204580	CATTATTGGGTTTCCCAAGA	chr6:31102152-31102888	310	341604	TRUE	0.924	-0.0061632727375609	FALSE
ENSG00000204580	ATAGGAGTTGGCCAGTGAAG	chr6:31152858-31153057	357	341557	TRUE	0.924	0.0216875842519209	FALSE
ENSG00000204580	ACCTACCCTTCAGGCATAAC	chr6:31171729-31173747	365	341549	TRUE	0.924	0.000145697625165697	FALSE
ENSG00000204580	CTCTGCGTATAACCCGGTGG	chr6:31180432-31187807	275	341639	TRUE	0.924	0.00604408823205649	FALSE
ENSG00000204580	GGGACGCGTCATGAGTATTC	chr6:31270985-31272710	343	341571	TRUE	0.924	0.0206410279920053	FALSE
ENSG00000204580	AACACCCTGGGAGTATATGC	chr6:31386778-31387564	268	341646	TRUE	0.924	-0.0086516278839901	FALSE
ENSG00000204580	TGAAATGATACAAGGGGCCC	chr6:31399621-31400348	301	341613	TRUE	0.924	0.0122693797965796	FALSE
ENSG00000204580	TCAGTCATTGGGAACTAGCA	chr6:31511215-31511680	369	341545	TRUE	0.924	0.00837854147842121	FALSE
ENSG00000204580	GTAAAGTGGATGTAATCGGG	chr6:31533582-31537581	268	341646	TRUE	0.924	0.0115411598164759	FALSE
ENSG00000204580	CTCATCCTCCTATTGATGAC	chr6:31546358-31547231	233	341681	TRUE	0.924	-0.00082509876792547	FALSE
ENSG00000204580	ATTGTTATTGTAGTCCGTGG	chr6:31644432-31646581	369	341545	TRUE	0.924	0.000841505793572672	FALSE
ENSG00000204580	AGGCTCCTCCACAGCGGTAC	chr6:31650807-31653131	370	341544	TRUE	0.924	0.0115971570125957	FALSE
ENSG00000204580	CAGGCTTGGTATTGAGCAGC	chr6:31674960-31675298	316	341598	TRUE	0.924	-0.020324315329838	FALSE
ENSG00000204580	CCTACGCCGTCTCATCGACC	chr6:31682877-31683871	339	341575	TRUE	0.924	-0.00739689704315549	FALSE
ENSG00000204580	GCGACACGGCCGTGATCCAA	chr6:31728778-31730584	334	341580	TRUE	0.924	0.0167274804433042	FALSE
ENSG00000204580	GCACTTTGATGCTGAGCGAC	chr6:31775257-31778081	290	341624	TRUE	0.924	0.000224979134789915	FALSE
ENSG00000204580	TTGCATGGGAGTACTGGACT	chr6:31791353-31791641	392	341522	TRUE	0.924	-0.0123141802829803	FALSE
ENSG00000204580	CCAACCTCACTTCGCCTTAC	chr6:31862357-31865881	374	341540	TRUE	0.924	0.00405988170696481	FALSE
ENSG00000204580	TGTCACCCTTAAGCCCGCCC	chr6:31862357-31865881	407	341507	TRUE	0.924	1.41233571475663e-05	FALSE
ENSG00000204580	GAAGGGACCTCGATTCCCTC	chr6:31940351-31941119	298	341616	TRUE	0.924	0.000702106165337169	FALSE
ENSG00000204580	TGGCACCACAGTCGGAGGAC	chr6:31940351-31941119	278	341636	TRUE	0.924	-0.0334614830785138	FALSE
ENSG00000204580	CAGGGGACATTATTACGAGA	chr6:31982300-31983140	297	341617	TRUE	0.924	0.00938165004321823	FALSE
ENSG00000204580	GGTGCGGTGGTACCAAGGCA	chr6:32073209-32073641	322	341592	TRUE	0.924	0.0137959341728131	FALSE
ENSG00000204580	GGCGGGCCCCTTATCTCGCC	chr6:32108025-32109567	253	341661	TRUE	0.924	-0.00468009101216849	FALSE
ENSG00000204580	AGCTCAAGCGTTTCGGTAGG	chr6:32129256-32129669	421	341493	TRUE	0.924	0.0109535139571812	FALSE
ENSG00000204580	AGGAGAGGGCAACTAGTCCC	chr6:32146482-32148481	238	341676	TRUE	0.924	-0.0127841779050182	FALSE
ENSG00000204580	CTGTGTGGGGTCCCGGAGTG	chr6:32189659-32190569	560	341354	TRUE	0.924	-0.000637085868135268	FALSE
ENSG00000204580	AGAACAGGCCATCTTTATCT	chr6:32402860-32403151	311	341603	TRUE	0.924	0.00352625110931948	FALSE
ENSG00000204580	CAAAGGGCTCTCCTTGGTCT	chr6:32933624-32934051	306	341608	TRUE	0.924	0.00159263674514887	FALSE
ENSG00000204580	TGGTCCATCGGTCAGCGCCA	chr6:32970678-32971108	417	341497	TRUE	0.924	-0.00159654936330433	FALSE
ENSG00000204590	GTGTACTCTCTGAGGTGCTC	chr2:113117714-113127811	18	26000	TRUE	0.924	0.00310383344468868	FALSE
ENSG00000204590	CTCGGATTCTGAGTGCTCTC	chr6:29702283-29703026	16	26002	TRUE	0.924	-0.0661787478137001	FALSE
ENSG00000204590	GCCCTCGCCTCCACTTTATC	chr6:29759411-29759982	55	25963	TRUE	0.924	-0.0264382751832812	FALSE
ENSG00000204590	CCTCTACCTTGTGGCGTCGG	chr6:29850094-29850626	28	25990	TRUE	0.924	0.0259552873530722	FALSE
ENSG00000204590	GGAGAGAACAGTCACGTAGC	chr6:29924848-29925041	22	25996	TRUE	0.924	-0.00550172786191583	FALSE
ENSG00000204590	TACAGCTGCCTCACTTGATA	chr6:29967104-29967966	28	25990	TRUE	0.924	0.0365894432047877	FALSE
ENSG00000204590	CGAGATGCCATGTTCTGCGC	chr6:30091888-30092343	26	25992	TRUE	0.924	0.0152422811242929	FALSE
ENSG00000204590	GTGTGATATGTGGTGACTTG	chr6:30147145-30147402	66	25952	TRUE	0.924	-0.00408397499871738	FALSE
ENSG00000204590	TCGGAGTATGGAGTCAGCAC	chr6:30151632-30151995	28	25990	TRUE	0.924	0.0274091765365485	FALSE
ENSG00000204590	ATGGCAGGGCAATAGCTAGG	chr6:30195391-30195892	22	25996	TRUE	0.924	-0.00913240065693621	FALSE
ENSG00000204590	GGATGCAGAGCTTTAGCAGC	chr6:30363554-30363784	21	25997	TRUE	0.924	-0.0213925064334863	FALSE
ENSG00000204590	TACCAGAGTTGAACCTGTGG	chr6:30646087-30646314	33	25985	TRUE	0.924	-0.05054555935748	FALSE
ENSG00000204590	AGGCCTCAGGCTCAACTCTT	chr6:30685474-30685641	24	25994	TRUE	0.924	-0.0500955285677054	FALSE
ENSG00000204590	TAGCTTCTCGGCCGCTTTCA	chr6:30690559-30691273	32	25986	TRUE	0.924	0.00457747132528308	FALSE
ENSG00000204590	CACGGATTCCCTAGAGTGTC	chr6:30752235-30753014	21	25997	TRUE	0.924	-0.060607969095698	FALSE
ENSG00000204590	TCATGTATGTGATCAGAAAT	chr6:30758826-30759331	28	25990	TRUE	0.924	-0.0454736209580395	FALSE
ENSG00000204590	AGGTCAACCTAATGCTAACT	chr6:30763624-30764557	35	25983	TRUE	0.924	0.0236679502413888	FALSE
ENSG00000204590	TAGGGAATGTCCATCCCCTG	chr6:30802576-30803273	66	25952	TRUE	0.924	-0.00102771519004952	FALSE
ENSG00000204590	TGAGGCATGGCATGGCGTGC	chr6:30810746-30811218	25	25993	TRUE	0.924	-0.0729095100917774	FALSE
ENSG00000204590	GCTGGATGGTCAATTAGCTC	chr6:30883795-30886796	19	25999	TRUE	0.924	0.0395707917706098	FALSE
ENSG00000204590	TCTTATCAGGGCTCCCCTGT	chr6:30940241-30940981	30	25988	TRUE	0.924	0.0457030382720602	FALSE
ENSG00000204590	CAGTGACCAGATGGAACGAG	chr6:31008274-31008455	23	25995	TRUE	0.924	0.0395202959487921	FALSE
ENSG00000204590	AGGAAGGGCACAATACTGTT	chr6:31044219-31044616	25	25993	TRUE	0.924	0.00295697244803694	FALSE
ENSG00000204590	CCTCTGGCCCAGCTTGCTGC	chr6:31072588-31072809	30	25988	TRUE	0.924	-0.0263670082608711	FALSE
ENSG00000204590	GATACCCGAGACCCACATTC	chr6:31086852-31087115	29	25989	TRUE	0.924	-0.0051514592025832	FALSE
ENSG00000204590	GTTAGGGGAGGTGATACGCG	chr6:31115782-31118256	30	25988	TRUE	0.924	-0.0508590578067443	FALSE
ENSG00000204590	TTGTGGCTTCAGTGAGCTCA	chr6:31192567-31192812	22	25996	TRUE	0.924	0.0513618207536157	FALSE
ENSG00000204590	GGTTATGTAAGTGACAGCGC	chr6:31196931-31198563	16	26002	TRUE	0.924	0.0283577020622912	FALSE
ENSG00000204590	GGTAGGATACAATATCGAAG	chr6:31214378-31214740	32	25986	TRUE	0.924	0.0268375852513705	FALSE
ENSG00000204590	ATCCTGGGCATCTGCCTCCT	chr6:31283611-31283788	33	25985	TRUE	0.924	-0.0314447722564357	FALSE
ENSG00000204590	GAGATTAGTCGAGGAAGGTC	chr6:31389100-31389716	15	26003	TRUE	0.924	0.0248243753168036	FALSE
ENSG00000204590	GGAATCATTGTTGCCTCTAT	chr6:31522833-31523158	23	25995	TRUE	0.924	-0.0411773699858409	FALSE
ENSG00000204590	CCCTCAGTTCAGCCCTAAGA	chr6:31558756-31559619	31	25987	TRUE	0.924	-0.00330800811458154	FALSE
ENSG00000204590	GTTATTTGCATCTAAGCTGG	chr6:31690204-31691207	18	26000	TRUE	0.924	-0.0618866886305325	FALSE
ENSG00000204590	TGAGCTGGGATTACCGTACA	chr6:31747177-31747395	35	25983	TRUE	0.924	-0.0457316869798103	FALSE
ENSG00000204590	CCGGGGCCAAGAAACCCGAG	chr6:31765928-31766802	33	25985	TRUE	0.924	0.0322237187247159	FALSE
ENSG00000204590	AGTGTCAAGAGGTCATCTCG	chr6:31817239-31817580	23	25995	TRUE	0.924	0.0246995049362884	FALSE
ENSG00000204590	GGAGGCGCTGGTCGGGTAAT	chr6:31826877-31828644	47	25971	TRUE	0.924	-0.0234566146935933	FALSE
ENSG00000204590	GATCGACACCTAGTGTCCCC	chr6:31862357-31865881	28	25990	TRUE	0.924	0.0228118411648661	FALSE
ENSG00000204590	GCCCCGAGACGGCGACCGCT	chr6:32048173-32048746	30	25988	TRUE	0.924	-0.0279065540414867	FALSE
ENSG00000204590	TTGCGGGAGGGTTCCAGGTC	chr6:32071855-32072285	23	25995	TRUE	0.924	-0.0318392365305638	FALSE
ENSG00000204590	GCCTGCCCACGCGACTGTAG	chr6:32095446-32097270	41	25977	TRUE	0.924	0.011052191734132	FALSE
ENSG00000204590	GACAGTCAGGACTCGGGTCT	chr6:32108025-32109567	25	25993	TRUE	0.924	-0.0183521908428625	FALSE
ENSG00000204590	TCTCGCCTTGCGAGCAAGCT	chr6:32148386-32149177	22	25996	TRUE	0.924	-0.0287875433107643	FALSE
ENSG00000204590	CACCTCCTGCCCACGATCGT	chr6:32177110-32178719	44	25974	TRUE	0.924	0.0116528721535629	FALSE
ENSG00000204590	GAGCTGAAAAGAGGTAAGTC	chr6:32393740-32393996	6	26012	TRUE	0.924	-0.106345562612304	FALSE
ENSG00000204590	AGGTGTATTGGGAAGACATC	chr6:32402860-32403151	52	25966	TRUE	0.924	0.0220454262272942	FALSE
ENSG00000204590	TCTGGCAGACAGCGAGATGA	chr6:33172538-33173310	29	25989	TRUE	0.924	0.00195278029806811	FALSE
ENSG00000204592	AGGCCTCTATCCACAGCCAT	chr6:29760264-29760749	84	62871	TRUE	0.924	0.0151327648024244	FALSE
ENSG00000204592	GCGTTCTCAGGACTGCGGCC	chr6:29976370-29977471	60	62895	TRUE	0.924	0.00957923240758607	FALSE
ENSG00000204592	GAAGGAATTACATTGTCGAA	chr6:30206874-30207955	44	62911	TRUE	0.924	0.0226564172700647	FALSE
ENSG00000204592	ATTGGATGGCGAAGTTCGGC	chr6:30212915-30213890	135	62820	TRUE	0.924	-0.00831039238380571	FALSE
ENSG00000204592	ATAACCTTAGTCCAGCCCAA	chr6:30308057-30310057	50	62905	TRUE	0.924	0.0249459951195496	FALSE
ENSG00000204592	CTATCCTTGGTGAGTTCTGA	chr6:30464762-30464931	56	62899	TRUE	0.924	-0.0330433025488488	FALSE
ENSG00000204592	GCGGAGCCACACGTCTGCAG	chr6:30480607-30480869	144	62811	TRUE	0.924	-0.00540819218257349	FALSE
ENSG00000204592	CGTTGTCGAAGCGCACGAAC	chr6:30489143-30490745	61	62894	TRUE	0.924	-0.00394923524853219	FALSE
ENSG00000204592	AAGAAGGAGTTGGGTTAGAT	chr6:30529488-30530455	63	62892	TRUE	0.924	-0.0356845140644304	FALSE
ENSG00000204592	GCATGGACATCTGTTCCTCT	chr6:30543023-30543229	48	62907	TRUE	0.924	0.018882504079881	FALSE
ENSG00000204592	GTACAGATTGCTTATTAATC	chr6:30615799-30616364	34	62921	TRUE	0.924	-0.0123948998174583	FALSE
ENSG00000204592	GTGTGCCTGAAAGAGCAAAT	chr6:30631690-30632204	60	62895	TRUE	0.924	-0.00848401175519431	FALSE
ENSG00000204592	CCGCGCGGCGCACAAAAGGC	chr6:30721303-30721829	59	62896	TRUE	0.924	0.00308977147186429	FALSE
ENSG00000204592	CTTAAATTGAGACTCTGAAT	chr6:30757410-30757958	57	62898	TRUE	0.924	-0.0128470894496218	FALSE
ENSG00000204592	GAGGCACTGAACTTTCCAGC	chr6:30763624-30764557	76	62879	TRUE	0.924	0.00498572951987564	FALSE
ENSG00000204592	ATGCTATGGGCTCCTGCGTG	chr6:30988472-30988856	63	62892	TRUE	0.924	-0.0235418874489883	FALSE
ENSG00000204592	GGCTATAGTAAAGGTTGTTG	chr6:31025525-31025931	66	62889	TRUE	0.924	0.0149438443513685	FALSE
ENSG00000204592	CTAGTGAGCAATTAATTGGC	chr6:31121455-31121665	37	62918	TRUE	0.924	0.0226457645407674	FALSE
ENSG00000204592	TTGGATGATCTGGGTGTTGC	chr6:31227161-31227587	46	62909	TRUE	0.924	-0.0535159375725334	FALSE
ENSG00000204592	TCTTTGTGAAGCCACCACTC	chr6:31386778-31387564	69	62886	TRUE	0.924	0.0230544484914885	FALSE
ENSG00000204592	CTGCCATGACCACCTTACGT	chr6:31416045-31417027	86	62869	TRUE	0.924	0.00249512771658456	FALSE
ENSG00000204592	TCCTCCCGATGCCCCATGTC	chr6:31441114-31441278	74	62881	TRUE	0.924	-0.0010705610509496	FALSE
ENSG00000204592	ACTGTGGCGGCGCCCCCGTG	chr6:31441481-31443034	102	62853	TRUE	0.924	0.00814788087765228	FALSE
ENSG00000204592	TGAGAAGAATCTAGCCCATC	chr6:31491962-31492232	62	62893	TRUE	0.924	-0.0309516544883799	FALSE
ENSG00000204592	CTGGCCAAGAACTACCCGGT	chr6:31547323-31547789	52	62903	TRUE	0.924	0.0301939644447651	FALSE
ENSG00000204592	CATAGAATCCAGCCCGAAGG	chr6:31589309-31589721	33	62922	TRUE	0.924	-0.0470653208176772	FALSE
ENSG00000204592	CCCCCTTGCTAAGGTTGTCG	chr6:31710646-31710912	53	62902	TRUE	0.924	-0.0435567715996354	FALSE
ENSG00000204592	AATCCGGGGCCGCTGAATCT	chr6:31765928-31766802	80	62875	TRUE	0.924	0.0237058623022324	FALSE
ENSG00000204592	TGACCAGGCCCTGATGCACA	chr6:31874908-31875284	79	62876	TRUE	0.924	-0.0188188194316052	FALSE
ENSG00000204592	AATCAAGGTCAGCGTAGGTA	chr6:31945607-31951356	58	62897	TRUE	0.924	0.032119373788928	FALSE
ENSG00000204592	CGTCTACAAGGAAAACCTTG	chr6:31952224-31952653	49	62906	TRUE	0.924	0.0373970089562974	FALSE
ENSG00000204592	TAATGGCGACGGCCGAGATG	chr6:32069521-32070330	60	62895	TRUE	0.924	-0.017038423924026	FALSE
ENSG00000204592	AGGAGACCCCCAGTGGAGGA	chr6:32116811-32117036	56	62899	TRUE	0.924	0.0242528666907842	FALSE
ENSG00000204592	TAGCCCGACGTTTGGATAGT	chr6:32177110-32178719	59	62896	TRUE	0.924	-0.0715788567163282	FALSE
ENSG00000204592	GCGGCCTCCTCGTAACCGCC	chr6:32254668-32256056	59	62896	TRUE	0.924	-0.0214730913593524	FALSE
ENSG00000204592	TAAAGGTGTTCAAATCCCAT	chr6:32866897-32867503	51	62904	TRUE	0.924	0.00584597245358554	FALSE
ENSG00000204592	TGAAGTGCCATCTGTCGGTG	chr6:32967566-32967796	75	62880	TRUE	0.924	0.00758007799811233	FALSE
ENSG00000204592	TCGGCTATGGTAAAGAACCA	chr6:33123471-33124880	72	62883	TRUE	0.924	-0.00626156303120906	FALSE
ENSG00000204592	GCTCACTCACCAAGGGTCCA	chr6:33178894-33179564	152	62803	TRUE	0.924	-0.0200350819391715	FALSE
ENSG00000204592	ACCCTCCCTCTTCATGCCAG	chr6:33197523-33197806	68	62887	TRUE	0.924	0.00349935609078367	FALSE
ENSG00000204599	AGGCTACTATCACAAGCCTG	chr11:5254682-5254782	56	52365	TRUE	0.924	0.0242941160714341	FALSE
ENSG00000204599	AGACAACCATCCATGTGACG	chr3:181711915-181712221	53	52368	TRUE	0.924	0.0201600997592748	FALSE
ENSG00000204599	TTCAAGCTGTAGGGGATCTT	chr6:29758782-29759248	45	52376	TRUE	0.924	0.0237780130120329	FALSE
ENSG00000204599	ACAGCGACGCCACGAGTCCC	chr6:29791892-29793373	72	52349	TRUE	0.924	0.020379574326812	FALSE
ENSG00000204599	CCTCATTCTTACAGTCCTTG	chr6:30097990-30098183	57	52364	TRUE	0.924	0.0275639637370459	FALSE
ENSG00000204599	CTGGGATTCTCCCCGATAGG	chr6:30147145-30147402	39	52382	TRUE	0.924	0.0205655465172661	FALSE
ENSG00000204599	ACAACAGATAATTTCTCTTT	chr6:30483757-30483993	35	52386	TRUE	0.924	-0.0324977706113958	FALSE
ENSG00000204599	TACGGCTACTCCTCAAAGGA	chr6:30515018-30515605	42	52379	TRUE	0.924	-0.0126334986837096	FALSE
ENSG00000204599	TCCACTTCTGCCACTGGGCA	chr6:30529488-30530455	37	52384	TRUE	0.924	-0.0071909019149059	FALSE
ENSG00000204599	ACCTTAGCCAGGTTAGTGTT	chr6:30598724-30599913	37	52384	TRUE	0.924	-0.0157105172311081	FALSE
ENSG00000204599	TGATGTCATTGAATGGGCGG	chr6:30633657-30637057	70	52351	TRUE	0.924	0.0195729236052276	FALSE
ENSG00000204599	AAGACGTTTCTGGAGGCTTA	chr6:30724917-30725281	50	52371	TRUE	0.924	-0.0295965152975688	FALSE
ENSG00000204599	AGCTGGGCTCTGCTAGTGGT	chr6:30834361-30835150	49	52372	TRUE	0.924	0.00663651987786062	FALSE
ENSG00000204599	CCTTACCCCCAGGTTATCAG	chr6:30872366-30873391	56	52365	TRUE	0.924	0.0136443151513683	FALSE
ENSG00000204599	AACTCCGCCCACGCTGCTAA	chr6:30907744-30908674	77	52344	TRUE	0.924	-0.0129638805476251	FALSE
ENSG00000204599	CGATCACCCTGCGAGTTACG	chr6:30955076-30956481	53	52368	TRUE	0.924	-0.0208008670589974	FALSE
ENSG00000204599	GCTTAATCCCATCGGGACTA	chr6:31042790-31043131	48	52373	TRUE	0.924	-0.0297166781096476	FALSE
ENSG00000204599	GGGCAAGCTTTCGAGCAATC	chr6:31144857-31146857	32	52389	TRUE	0.924	0.026995029049754	FALSE
ENSG00000204599	CGCCCCCTATGCGCAGCAGT	chr6:31159254-31159656	34	52387	TRUE	0.924	-0.0202821593990916	FALSE
ENSG00000204599	CTAAGTGTCTGAAGTCTCCC	chr6:31402804-31402980	57	52364	TRUE	0.924	0.0242503258134743	FALSE
ENSG00000204599	GCCCCCTGTTCCTCCAAAGG	chr6:31558164-31558469	82	52339	TRUE	0.924	0.0269294576396133	FALSE
ENSG00000204599	GGCTGCCCAGAGATGAACTC	chr6:31558756-31559619	40	52381	TRUE	0.924	-0.0347407357609737	FALSE
ENSG00000204599	TAGTCCAAAGCACGAAGCAC	chr6:31571859-31572562	77	52344	TRUE	0.924	-0.00646872336981241	FALSE
ENSG00000204599	ACGGCACGAAGACGCATGCG	chr6:31664701-31666410	44	52377	TRUE	0.924	-0.0345699648657734	FALSE
ENSG00000204599	CCCAAGCTGAAACCCACGAA	chr6:31690204-31691207	51	52370	TRUE	0.924	-0.0401054130622698	FALSE
ENSG00000204599	ACATCTCTAGCGCGAGGCCC	chr6:31734684-31735403	36	52385	TRUE	0.924	-0.0449599422476279	FALSE
ENSG00000204599	CCTACAGTTCCAGAAAACCA	chr6:31737959-31738266	63	52358	TRUE	0.924	0.00577313529446943	FALSE
ENSG00000204599	AGCCGCGTGTACGTACTGGA	chr6:31794259-31796391	55	52366	TRUE	0.924	-0.0317589479825044	FALSE
ENSG00000204599	GTGGGTGGTTTGGGCTTACT	chr6:31945771-31946245	54	52367	TRUE	0.924	0.0341551344997382	FALSE
ENSG00000204599	ATAGCTTCCACATACCATAT	chr6:31969629-31970067	69	52352	TRUE	0.924	-0.0386336905838252	FALSE
ENSG00000204599	TGGGGCCCACACGCTTGCCG	chr6:32069521-32070330	102	52319	TRUE	0.924	0.0266489755239387	FALSE
ENSG00000204599	GGACCATGAATGAGTCGAAG	chr6:32081168-32081577	73	52348	TRUE	0.924	0.019015521988651	FALSE
ENSG00000204599	GACAGTCAGGACTCGGGTCT	chr6:32108025-32109567	56	52365	TRUE	0.924	-0.0317517997597769	FALSE
ENSG00000204599	TAAGGACATCTACTAACGAA	chr6:32113813-32114430	36	52385	TRUE	0.924	0.0165269798690799	FALSE
ENSG00000204599	ATACCTCCCTCCTCCACTGG	chr6:32116811-32117036	78	52343	TRUE	0.924	0.0288979135583509	FALSE
ENSG00000204599	TTAAGACTGTTAGTCAATCA	chr6:32439511-32440091	62	52359	TRUE	0.924	0.0128157948233278	FALSE
ENSG00000204599	CCTCCGTGGGCAGCCCCGTC	chr6:32829550-32829856	52	52369	TRUE	0.924	0.0149736798307254	FALSE
ENSG00000204599	TTAGTATAGTGTACCATAGT	chr6:32981697-32982715	39	52382	TRUE	0.924	0.0160677697546263	FALSE
ENSG00000204599	GCTGTAGTGGGATCAGCCCA	chr6:33069402-33069630	45	52376	TRUE	0.924	0.0150680524910918	FALSE
ENSG00000204599	TTGGAAGCAAGAATGATGCC	chr6:33183035-33183424	57	52364	TRUE	0.924	0.0107193583195171	FALSE
ENSG00000204619	GCTACTATCACAAGCCTGTG	chr11:5254682-5254782	408	303861	TRUE	0.924	0.00199258559885895	FALSE
ENSG00000204619	ACGGCTCTTCTGCCCCGGTC	chr6:29863832-29864500	318	303951	TRUE	0.924	0.0102752858096706	FALSE
ENSG00000204619	TGGTGTGACCCATCACTGGT	chr6:29917733-29918203	186	304083	TRUE	0.924	0.00154449170464466	FALSE
ENSG00000204619	CCGCTTCTGCGAACCGCCCT	chr6:30101688-30103715	401	303868	TRUE	0.924	0.00581661305901071	FALSE
ENSG00000204619	GGGCTGGGATTCTCCCCGAT	chr6:30147145-30147402	214	304055	TRUE	0.924	0.00860245878112353	FALSE
ENSG00000204619	CTCGTACGCTCACCGGGTTT	chr6:30212915-30213890	420	303849	TRUE	0.924	0.00190102448783591	FALSE
ENSG00000204619	CAGTATAAAACCCCTTCAGG	chr6:30219237-30219674	165	304104	TRUE	0.924	-0.0112456555024214	FALSE
ENSG00000204619	TTCAACTTATTTGAGAGAGG	chr6:30319613-30319898	252	304017	TRUE	0.924	-0.00344828692736554	FALSE
ENSG00000204619	TGCACTAAAGGGGTTTCATT	chr6:30446257-30448256	332	303937	TRUE	0.924	-0.0101450155044134	FALSE
ENSG00000204619	GGAAGCCCTGGGTTATTGGG	chr6:30480607-30480869	241	304028	TRUE	0.924	0.000505510313138946	FALSE
ENSG00000204619	CCTCCTCCGCATTACCTCTC	chr6:30631690-30632204	277	303992	TRUE	0.924	-0.00461939450057636	FALSE
ENSG00000204619	CTATAAGGCCCTTTCCTGCC	chr6:30666373-30666625	349	303920	TRUE	0.924	0.0186253149729009	FALSE
ENSG00000204619	TGTCATAGTGGGAGGACTCC	chr6:30666373-30666625	213	304056	TRUE	0.924	0.00394053362370839	FALSE
ENSG00000204619	GTCGATGCCGGTCATGTACC	chr6:30719778-30720487	161	304108	TRUE	0.924	0.00729555514193803	FALSE
ENSG00000204619	TGTAGATCTGCTTTAAGGTC	chr6:30766589-30766750	217	304052	TRUE	0.924	0.00487465899496298	FALSE
ENSG00000204619	ACTAAGACTCAAGTCAATTG	chr6:30781581-30782706	425	303844	TRUE	0.924	-8.49485979724784e-05	FALSE
ENSG00000204619	GCCATGTGCTGCTCTGCAGC	chr6:31009816-31010085	297	303972	TRUE	0.924	0.00121115264519567	FALSE
ENSG00000204619	GAAATGCACGTGTTCTGTAC	chr6:31203315-31204537	213	304056	TRUE	0.924	0.00741912643636833	FALSE
ENSG00000204619	GAATGTCGCCCTCCGTTGAA	chr6:31355791-31357656	362	303907	TRUE	0.924	-0.00679236858751198	FALSE
ENSG00000204619	GCACAGTGTTACTGCATGGG	chr6:31396975-31397224	213	304056	TRUE	0.924	-0.00880769741747645	FALSE
ENSG00000204619	CAGTGAGAGCCGGTTTAATG	chr6:31403053-31404177	546	303723	TRUE	0.924	0.00416213029455759	FALSE
ENSG00000204619	GCAGATTTACTCCTCCGGGC	chr6:31462653-31463642	214	304055	TRUE	0.924	-0.00720616298255217	FALSE
ENSG00000204619	GGTGGATGGGATGATACCTA	chr6:31474771-31475258	309	303960	TRUE	0.924	0.00848024019367855	FALSE
ENSG00000204619	TTCTTGGGGATTTGTGCGGC	chr6:31474771-31475258	242	304027	TRUE	0.924	0.000904841786175892	FALSE
ENSG00000204619	AGACGGAAGAAGACTATCGT	chr6:31546358-31547231	258	304011	TRUE	0.924	-0.0130022498474097	FALSE
ENSG00000204619	CCAGGCCTCGATGTAGATGC	chr6:31548048-31548524	277	303992	TRUE	0.924	0.00322563381416308	FALSE
ENSG00000204619	GACCTGAAAATACGTGGAGC	chr6:31570582-31572581	171	304098	TRUE	0.924	0.0114129360498341	FALSE
ENSG00000204619	TAGTACCAGTACCGCTGTGG	chr6:31650807-31653131	238	304031	TRUE	0.924	-0.00586731278666142	FALSE
ENSG00000204619	GTGCTGCTCGAGCGGGCCAG	chr6:31663939-31664258	319	303950	TRUE	0.924	-0.00492892642222109	FALSE
ENSG00000204619	AGTTTATCTGACCATAAGAC	chr6:31690204-31691207	298	303971	TRUE	0.924	0.00673450113575058	FALSE
ENSG00000204619	ACCCACGACTGAGCTTTATT	chr6:31690757-31692756	381	303888	TRUE	0.924	0.00511950985702048	FALSE
ENSG00000204619	ACACACCTAGGGAGTGAATC	chr6:31713909-31714678	224	304045	TRUE	0.924	0.0041391863668051	FALSE
ENSG00000204619	GACTTAGCTGTTCTCATTGG	chr6:31750303-31751126	397	303872	TRUE	0.924	-0.0102341528932	FALSE
ENSG00000204619	ACGTCCGACTCATGACCTGG	chr6:31752860-31753761	601	303668	TRUE	0.924	0.0112990236446258	FALSE
ENSG00000204619	GAGGAAGCAGCCGCGATTCC	chr6:31776485-31778192	250	304019	TRUE	0.924	0.0109115102477247	FALSE
ENSG00000204619	GATGACCAGAGCGCTGGATT	chr6:31933757-31937257	354	303915	TRUE	0.924	0.00137692378556042	FALSE
ENSG00000204619	CATGAAACCCCAGGTAGAGT	chr6:31937857-31939856	251	304018	TRUE	0.924	0.012489823579072	FALSE
ENSG00000204619	TTGCGGGAGGGTTCCAGGTC	chr6:32071855-32072285	243	304026	TRUE	0.924	0.00734997267113224	FALSE
ENSG00000204619	CGCAGGACTAGCATTAAGGC	chr6:32103307-32106706	180	304089	TRUE	0.924	-0.0146910389358058	FALSE
ENSG00000204619	GGAGAGGGCAACTAGTCCCA	chr6:32146482-32148481	336	303933	TRUE	0.924	-0.00627157537297252	FALSE
ENSG00000204619	ACTTGTGAAAAGGGAGGCTC	chr6:32393740-32393996	200	304069	TRUE	0.924	-0.0101274319897646	FALSE
ENSG00000204619	AGAACAGGCCATCTTTATCT	chr6:32402860-32403151	278	303991	TRUE	0.924	0.00362552675576955	FALSE
ENSG00000204619	AGATGACGCATCTGTTGCTA	chr6:32439511-32440091	359	303910	TRUE	0.924	0.0147304937051648	FALSE
ENSG00000204619	CCACAATGTGCACTTATATC	chr6:32473155-32474197	272	303997	TRUE	0.924	0.0061741640599664	FALSE
ENSG00000204619	TCAGTCTGTAAGCGACCAGC	chr6:32952896-32953531	201	304068	TRUE	0.924	0.00226059829003811	FALSE
ENSG00000204619	CCACCAGATTCTTACAAACC	chr6:32954999-32955373	223	304046	TRUE	0.924	0.011346671356171	FALSE
ENSG00000204619	AAGTACAAGCGGCCCCGTTT	chr6:32968139-32970511	325	303944	TRUE	0.924	-0.000120707190230829	FALSE
ENSG00000204619	GTGAGCTCTCCATCAGACCG	chr6:33051226-33051462	365	303904	TRUE	0.924	-0.00561274907373499	FALSE
ENSG00000204632	CCTCAAGGACTGTAAGAATG	chr6:30097990-30098183	3	1998	TRUE	0.924	-0.0247973599314628	FALSE
ENSG00000204632	TGACCTGCTCCCGGCGGACG	chr6:31399621-31400348	4	1997	TRUE	0.924	-0.238810410759436	FALSE
ENSG00000204632	TCGAGTCAGGGAGTCCTGGA	chr6:31791353-31791641	3	1998	TRUE	0.924	-0.273281128851681	FALSE
ENSG00000204632	TGCAGATCCCTGGAGGCTTT	chr6:32763294-32763473	3	1998	TRUE	0.924	-0.0613945877662427	FALSE
ENSG00000204632	GGTGCTATCCGCGGACCCGG	chr6:32853059-32854603	5	1996	TRUE	0.924	-0.147393950425602	FALSE
ENSG00000206337	GATAGTGACCGGCTCCCTCA	chr6:30160564-30160874	6	6965	TRUE	0.924	-0.0906850977231253	FALSE
ENSG00000206337	GTATCTCACAGTAGCGGGTA	chr6:30160564-30160874	7	6964	TRUE	0.924	-0.0796661874503606	FALSE
ENSG00000206337	TCGCCAGCGCCTGGTTCTCG	chr6:30344242-30345731	8	6963	TRUE	0.924	0.0529579116762156	FALSE
ENSG00000206337	AGCTCCTAGTGCCTCGGTCC	chr6:30396705-30398221	7	6964	TRUE	0.924	-0.0766278428183691	FALSE
ENSG00000206337	GCTACGACCCAAATCGGTGA	chr6:30555370-30557804	4	6967	TRUE	0.924	-0.101327161459529	FALSE
ENSG00000206337	GTGTGAAGGCATCAGCTGCA	chr6:30652776-30653012	11	6960	TRUE	0.924	0.0428109844713687	FALSE
ENSG00000206337	AGAGAGGATGATGTCATAGT	chr6:30666373-30666625	8	6963	TRUE	0.924	-0.110306385680325	FALSE
ENSG00000206337	GCGTGATGCCTTTGCTGAGC	chr6:30670839-30671068	7	6964	TRUE	0.924	0.0379853614041377	FALSE
ENSG00000206337	CTCTGGAGGCTCGGGACTGG	chr6:30685474-30685641	6	6965	TRUE	0.924	-0.0293898842735656	FALSE
ENSG00000206337	AAGCGGCCGAGAAGCTACAG	chr6:30690559-30691273	10	6961	TRUE	0.924	-0.00324529398782492	FALSE
ENSG00000206337	AGGAGGGCTTGGCTCCTGTT	chr6:30766589-30766750	7	6964	TRUE	0.924	-0.0592884272617251	FALSE
ENSG00000206337	TGTTACTTTCCAGGCACGAA	chr6:30768976-30769922	6	6965	TRUE	0.924	-0.14752069522411	FALSE
ENSG00000206337	ACCTTATCAGCTACAATACT	chr6:30795771-30796496	6	6965	TRUE	0.924	-0.108704520110471	FALSE
ENSG00000206337	GATATCACAGTGTGTGAAGG	chr6:30837850-30838025	8	6963	TRUE	0.924	-0.0161121875908954	FALSE
ENSG00000206337	CTGAAGGGTTCTCCCGAGAT	chr6:30935143-30935338	7	6964	TRUE	0.924	-0.0622141452645915	FALSE
ENSG00000206337	GGAGCCAATCTTGACGTCAT	chr6:30940241-30940981	6	6965	TRUE	0.924	-0.110957401368402	FALSE
ENSG00000206337	ATGGCTCTTAAGCATAGGTC	chr6:31009816-31010085	5	6966	TRUE	0.924	-0.0662744008084903	FALSE
ENSG00000206337	GAGGAAAAACCCGGTGTCTA	chr6:31144857-31146857	7	6964	TRUE	0.924	-0.00955250898558901	FALSE
ENSG00000206337	TTAGGGCGCCCGCCTTGCGC	chr6:31157682-31159681	8	6963	TRUE	0.924	0.0164704118051162	FALSE
ENSG00000206337	ATCACATCCTTGGGCCCACA	chr6:31192567-31192812	6	6965	TRUE	0.924	-0.145904792857229	FALSE
ENSG00000206337	ACGCCCTGATTATTCAGCCT	chr6:31203315-31204537	7	6964	TRUE	0.924	-0.0768817563720656	FALSE
ENSG00000206337	GCCAACGCAAAAGGTAGATA	chr6:31210029-31210432	8	6963	TRUE	0.924	-0.024244825017675	FALSE
ENSG00000206337	TGACCCAGCATATACTCCCA	chr6:31386778-31387564	7	6964	TRUE	0.924	-0.0450685844518288	FALSE
ENSG00000206337	ACCGCGGTGGATTCGGACCT	chr6:31493799-31494553	5	6966	TRUE	0.924	-0.154721821057741	FALSE
ENSG00000206337	GGGACCCCCCACCTTGCTCG	chr6:31508898-31509553	6	6965	TRUE	0.924	-0.0464998876299747	FALSE
ENSG00000206337	GGCCAGGGGCCCCCCTTTGG	chr6:31558164-31558469	5	6966	TRUE	0.924	-0.0305017416226789	FALSE
ENSG00000206337	CAGAAGACCCCCCTCGGAAT	chr6:31573932-31575931	8	6963	TRUE	0.924	0.0508745172765561	FALSE
ENSG00000206337	TGAGCTCACGGACATTTAAC	chr6:31637209-31638951	7	6964	TRUE	0.924	-0.0474716859027193	FALSE
ENSG00000206337	CTCGTAGTAGCGCTGCAAGA	chr6:31644432-31646581	8	6963	TRUE	0.924	-0.0440666941970402	FALSE
ENSG00000206337	TCAGCCTCCGGGAGCCCAAT	chr6:31659112-31659495	11	6960	TRUE	0.924	-0.0815434647821158	FALSE
ENSG00000206337	ATTCCTGTGAGGGATAAGGC	chr6:31747177-31747395	6	6965	TRUE	0.924	0.0337296720741245	FALSE
ENSG00000206337	TGGAAACCTTTGCTAGCCTC	chr6:31749537-31749955	5	6966	TRUE	0.924	-0.0931077431753105	FALSE
ENSG00000206337	GGCACGAGACACCTCACCTA	chr6:31775257-31778081	10	6961	TRUE	0.924	-0.0693432120446831	FALSE
ENSG00000206337	GTGCGGACAGGCTTCCGCTT	chr6:31933313-31934377	10	6961	TRUE	0.924	-0.0913468186747268	FALSE
ENSG00000206337	GTCTGGGGTTGTGTCGGTCA	chr6:32012313-32013264	8	6963	TRUE	0.924	-0.0776783450452099	FALSE
ENSG00000206337	GCAGAAAACCTACGGCCGCG	chr6:32195422-32196819	6	6965	TRUE	0.924	-0.184621820774884	FALSE
ENSG00000206337	CGGAAGCCACCCTGGTGGTC	chr6:32402860-32403151	5	6966	TRUE	0.924	-0.00359219608373706	FALSE
ENSG00000206337	ACCCTTTACCTGGCTCATGA	chr6:32614485-32614951	8	6963	TRUE	0.924	-0.0301049448716606	FALSE
ENSG00000206337	CCTCCCTCCCACATGTACAG	chr6:32857713-32857900	14	6957	TRUE	0.924	0.00937091154228042	FALSE
ENSG00000206337	ATGCGTGTGACATGCCTTAA	chr6:32861089-32861520	6	6965	TRUE	0.924	-0.0528505716828986	FALSE
ENSG00000206337	CATACCCCGTACCAAGCCGA	chr6:32968139-32970511	7	6964	TRUE	0.924	0.0847237570497317	FALSE
ENSG00000206344	GCCCTACATAGAGCCAGAGG	chr2:209424033-209424313	7	7711	TRUE	0.924	-0.131799133526391	FALSE
ENSG00000206344	AAACAGTGGGATCATATCTG	chr6:29702283-29703026	7	7711	TRUE	0.924	-0.0638929412361575	FALSE
ENSG00000206344	GTAAGTCGTGGCTGGAAATC	chr6:30013249-30013883	9	7709	TRUE	0.924	0.0596230475361548	FALSE
ENSG00000206344	AGATTGGCGCGCGGACCACT	chr6:30127137-30128131	9	7709	TRUE	0.924	-0.0338967693330439	FALSE
ENSG00000206344	GTGATCAGCCTAGCCCCTTG	chr6:30162341-30162709	11	7707	TRUE	0.924	0.0549188039861699	FALSE
ENSG00000206344	GAGCCTCCGGGTCTCAAGTC	chr6:30396705-30398221	5	7713	TRUE	0.924	-0.0746331019296562	FALSE
ENSG00000206344	TCTTGGGCTCAGCTCTCCCC	chr6:30464762-30464931	8	7710	TRUE	0.924	-0.022402247448519	FALSE
ENSG00000206344	AGGGACGTGTGACTAGCCAT	chr6:30508894-30509757	8	7710	TRUE	0.924	-0.0465605476334101	FALSE
ENSG00000206344	TCCATGCCCAGTGGCAGAAG	chr6:30529488-30530455	9	7709	TRUE	0.924	-0.0741280170131082	FALSE
ENSG00000206344	ACTGATACCCAACACTAACC	chr6:30598724-30599913	9	7709	TRUE	0.924	-0.0781374173806313	FALSE
ENSG00000206344	AGAGAGGATGATGTCATAGT	chr6:30666373-30666625	10	7708	TRUE	0.924	0.0123897424807478	FALSE
ENSG00000206344	TAACTTCTCGATGGACCGTT	chr6:30672186-30673296	5	7713	TRUE	0.924	-0.00432596346358238	FALSE
ENSG00000206344	CCAGTACCGAACTCTCGGAG	chr6:30678987-30679540	16	7702	TRUE	0.924	-0.0489863751385746	FALSE
ENSG00000206344	CTCCTCCTACAGACTACAGT	chr6:30790763-30791280	10	7708	TRUE	0.924	-0.12023530840628	FALSE
ENSG00000206344	CTCACTACATAAGGAGTACC	chr6:30821835-30822246	7	7711	TRUE	0.924	0.0836269588263292	FALSE
ENSG00000206344	AGAAAAAGTGTTCTGCCACA	chr6:30842041-30842500	6	7712	TRUE	0.924	-0.133471745777301	FALSE
ENSG00000206344	CTATATTCGATGGGTGGAGG	chr6:30844980-30845510	6	7712	TRUE	0.924	-0.132057978826085	FALSE
ENSG00000206344	CCACCCCGCGCGCTAGCGCC	chr6:30883795-30886796	12	7706	TRUE	0.924	0.0190600739122591	FALSE
ENSG00000206344	GAGCCAATCTTGACGTCATG	chr6:30940241-30940981	11	7707	TRUE	0.924	-0.0759671164581244	FALSE
ENSG00000206344	GAGATACAGGGACCTTGCCT	chr6:30988472-30988856	6	7712	TRUE	0.924	-0.0436267761012088	FALSE
ENSG00000206344	CTTATCTTGGTCTCACTATA	chr6:31086852-31087115	10	7708	TRUE	0.924	0.0457705662857588	FALSE
ENSG00000206344	GTGGTGGACCAGCACGGTTC	chr6:31115782-31118256	7	7711	TRUE	0.924	0.00887911793487195	FALSE
ENSG00000206344	CCCTCCTCGCAAGATAAGAG	chr6:31126809-31127048	16	7702	TRUE	0.924	-0.0369858878566509	FALSE
ENSG00000206344	CAGGTACAAAAGCTGCCCCC	chr6:31133357-31133579	6	7712	TRUE	0.924	-0.18499704408105	FALSE
ENSG00000206344	GTCCTTGAGGGAAACGTTCT	chr6:31139684-31140160	6	7712	TRUE	0.924	-0.0604991946679636	FALSE
ENSG00000206344	GCAGACGTGGTCACGTGTGT	chr6:31196931-31198563	5	7713	TRUE	0.924	-0.135316819204357	FALSE
ENSG00000206344	CCAACGCAAAAGGTAGATAA	chr6:31210029-31210432	6	7712	TRUE	0.924	-0.0902234355220211	FALSE
ENSG00000206344	TAGCAGGGGCTGATTGCGTT	chr6:31216413-31216739	6	7712	TRUE	0.924	-0.0264824109192112	FALSE
ENSG00000206344	AGGCCGCATCATGAGTATCC	chr6:31462653-31463642	10	7708	TRUE	0.924	0.0298954573133576	FALSE
ENSG00000206344	CATCTGGCGCCAATATTCAG	chr6:31511215-31511680	12	7706	TRUE	0.924	-0.0436851161691649	FALSE
ENSG00000206344	TTAGAAGGCCATCTGGTGGC	chr6:31551431-31551649	5	7713	TRUE	0.924	-0.17609184714656	FALSE
ENSG00000206344	CTACTGCAAAGGCTGGAAGG	chr6:31567593-31567936	7	7711	TRUE	0.924	0.0513303287274738	FALSE
ENSG00000206344	AACAAGGTAATACCTCTACA	chr6:31596984-31597323	7	7711	TRUE	0.924	0.0296617030865773	FALSE
ENSG00000206344	TAGTACCAGTACCGCTGTGG	chr6:31650807-31653131	6	7712	TRUE	0.924	-0.204929073925071	FALSE
ENSG00000206344	GTGCGTCAGTGTCGCCCCAA	chr6:31928642-31929979	16	7702	TRUE	0.924	-0.0516555076596585	FALSE
ENSG00000206344	TACGATGTCCCGCCGTAGCA	chr6:31969629-31970067	7	7711	TRUE	0.924	-0.0621569522062622	FALSE
ENSG00000206344	GTGGAGTCGGATCCTCTTCG	chr6:31971319-31972880	9	7709	TRUE	0.924	-0.0301606524735494	FALSE
ENSG00000206344	CCAGTTCACTGAGGCTCAAC	chr6:32011727-32012212	11	7707	TRUE	0.924	-0.048586245737674	FALSE
ENSG00000206344	ACACCCCAAACATCGAGAGC	chr6:32044972-32047303	8	7710	TRUE	0.924	-0.00954596330993862	FALSE
ENSG00000206344	GGCTGCGTCGTTTCCCATCC	chr6:32071855-32072285	8	7710	TRUE	0.924	-0.0970115397253188	FALSE
ENSG00000206344	GCTCAAGCGTTTCGGTAGGA	chr6:32129256-32129669	15	7703	TRUE	0.924	0.0282197336971395	FALSE
ENSG00000206344	CACGTGGAAGATGTCTGCTC	chr6:32195086-32195317	6	7712	TRUE	0.924	-0.0843832663563457	FALSE
ENSG00000206344	GGGAGCTGAGGCACACTCGT	chr6:32217889-32218482	7	7711	TRUE	0.924	-0.032831651788416	FALSE
ENSG00000206344	GGTCAAATGCCTTGTACTCG	chr6:32819787-32820652	8	7710	TRUE	0.924	-0.115327196209097	FALSE
ENSG00000206344	ACCCCCCAAATGAGTGATGT	chr6:32940624-32941835	11	7707	TRUE	0.924	0.0431302996839191	FALSE
ENSG00000206344	TAAACCAATCAGAGAAGCGT	chr6:32952896-32953531	6	7712	TRUE	0.924	0.0159996122171746	FALSE
ENSG00000206344	CTTGGTGTCTGTGTGTGGCC	chr6:33049436-33049677	5	7713	TRUE	0.924	0.0128622420649345	FALSE
ENSG00000206344	GGAAAAGAAGGACTCGCTAA	chr6:33075566-33076192	7	7711	TRUE	0.924	-0.0720237121762164	FALSE
ENSG00000206344	TTCCGTCTACCAGGAACGGC	chr6:33116430-33118817	5	7713	TRUE	0.924	-0.098332225161883	FALSE
ENSG00000206344	ATAAACTCTAGTATCGTCTC	chr6:33170110-33170273	3	7715	TRUE	0.924	-0.274612612573581	FALSE
ENSG00000206503	CTCGTTCTGCGTTCCGCTTG	chr6:29850094-29850626	402	309406	TRUE	0.924	-0.00484839943638304	FALSE
ENSG00000206503	GACACACCTGTCAGACGATA	chr6:29917733-29918203	246	309562	TRUE	0.924	0.0140522847718194	FALSE
ENSG00000206503	TGGTGTGACCCATCACTGGT	chr6:29917733-29918203	183	309625	TRUE	0.924	0.0177103685247353	FALSE
ENSG00000206503	TAGCCGGGAGATTACGGGGC	chr6:30212915-30213890	269	309539	TRUE	0.924	0.0156984607527209	FALSE
ENSG00000206503	GTCCATGACGGTCGCCCACC	chr6:30481175-30482541	350	309458	TRUE	0.924	0.000763935824075634	FALSE
ENSG00000206503	ACCGCTCTCCGAGTGCAAGA	chr6:30646848-30648070	385	309423	TRUE	0.924	-0.00349757395042127	FALSE
ENSG00000206503	GTTACTTTCCAGGCACGAAA	chr6:30768976-30769922	300	309508	TRUE	0.924	-0.00996145016716588	FALSE
ENSG00000206503	TTCTCTTGAGGTTCAATCCA	chr6:30790763-30791280	231	309577	TRUE	0.924	-0.00349383162766337	FALSE
ENSG00000206503	TGAGCTGAATACCTTCACAT	chr6:30802576-30803273	337	309471	TRUE	0.924	-0.00371874152602003	FALSE
ENSG00000206503	GAGCTACAGACCGAGCTGAA	chr6:30935143-30935338	530	309278	TRUE	0.924	0.0121108026175378	FALSE
ENSG00000206503	CTCGGGGAGTACACCTCGGG	chr6:30955076-30956481	552	309256	TRUE	0.924	-0.00470327034711437	FALSE
ENSG00000206503	CAGTGACCAGATGGAACGAG	chr6:31008274-31008455	333	309475	TRUE	0.924	-0.010284041391843	FALSE
ENSG00000206503	CAGCTGGTCTGTGGTCCTTC	chr6:31040333-31040522	237	309571	TRUE	0.924	-0.0119353981384887	FALSE
ENSG00000206503	TGTTCAGTATTCACCAGTAG	chr6:31058176-31058760	372	309436	TRUE	0.924	-0.00722554313501855	FALSE
ENSG00000206503	AAATGGCCTGGTCGGAAGAG	chr6:31068850-31069378	326	309482	TRUE	0.924	-0.018422191774452	FALSE
ENSG00000206503	GAGTGAAGCCATTTCCAAAG	chr6:31142479-31142749	566	309242	TRUE	0.924	-0.00563544277221406	FALSE
ENSG00000206503	ATTGTCTTCATGCCGTGCCA	chr6:31416045-31417027	430	309378	TRUE	0.924	-0.00405492489376003	FALSE
ENSG00000206503	GGAAAAGATGTCCCAGAGTT	chr6:31467054-31467436	280	309528	TRUE	0.924	0.0107535041746492	FALSE
ENSG00000206503	TAACATGGGTTGTCTGTTCT	chr6:31558756-31559619	355	309453	TRUE	0.924	-0.00665546934098127	FALSE
ENSG00000206503	TTCTGATTGATAAGATGCTC	chr6:31559695-31560201	183	309625	TRUE	0.924	-0.00449669054936463	FALSE
ENSG00000206503	GAGGCTTTACCCTTCTTGCA	chr6:31567593-31567936	462	309346	TRUE	0.924	0.00647822360010797	FALSE
ENSG00000206503	GACCCGGAGACTCATAATGC	chr6:31573932-31575931	251	309557	TRUE	0.924	-0.00141683526417058	FALSE
ENSG00000206503	CGGCTCAACGGCCGACGCTG	chr6:31619900-31621361	290	309518	TRUE	0.924	0.0131386480196396	FALSE
ENSG00000206503	GCAGACCTAGGTGTCCCTGG	chr6:31770470-31770715	310	309498	TRUE	0.924	-0.0104288754875603	FALSE
ENSG00000206503	CGAAGCGCGAGCCCGCGCGT	chr6:31806092-31807536	358	309450	TRUE	0.924	0.00135094899890453	FALSE
ENSG00000206503	CAACATGAAGAGCGCCGTGG	chr6:31817239-31817580	323	309485	TRUE	0.924	0.00857849004844091	FALSE
ENSG00000206503	CTTGATGGGGCCTCGAAAGG	chr6:31877029-31879215	236	309572	TRUE	0.924	0.00510956871483415	FALSE
ENSG00000206503	CTCGCTGATGCGGTCAATCT	chr6:31888461-31889457	547	309261	TRUE	0.924	0.0193416287994395	FALSE
ENSG00000206503	GGTGAGATCAGTTTCCGTAG	chr6:32002562-32003711	307	309501	TRUE	0.924	-0.00298716166629664	FALSE
ENSG00000206503	CGGCTTCACACCAGTCGTTC	chr6:32152952-32155097	358	309450	TRUE	0.924	0.011737341100106	FALSE
ENSG00000206503	TGACCGGCTTGTAGGACGCG	chr6:32152952-32155097	242	309566	TRUE	0.924	-0.00877859810633153	FALSE
ENSG00000206503	TTTGTGGGGCTACGCTGTGA	chr6:32204175-32204654	307	309501	TRUE	0.924	0.0173054137955577	FALSE
ENSG00000206503	TACAGACTTTAGTCCAGCCG	chr6:32475226-32476196	225	309583	TRUE	0.924	-0.0206517037214042	FALSE
ENSG00000206503	CCAAAAGAAAGTTATGTGGG	chr6:32857713-32857900	198	309610	TRUE	0.924	0.0118997787020743	FALSE
ENSG00000206503	GCCCAACTGGAAGGGATGAG	chr6:33069402-33069630	298	309510	TRUE	0.924	-0.0155104861809365	FALSE
ENSG00000206503	TGCAGGTTTCTGCGGCCCCC	chr6:33075566-33076192	306	309502	TRUE	0.924	0.00807587782051589	FALSE
ENSG00000206503	CCAACTTCGCCCTGTGTGAG	chr6:33175635-33175999	336	309472	TRUE	0.924	0.00629438435292662	FALSE
ENSG00000213654	CTGAGAACACGCGGACTCCA	chr6:29975001-29975708	32	35097	TRUE	0.924	0.0331436694583696	FALSE
ENSG00000213654	GTATCTCACAGTAGCGGGTA	chr6:30160564-30160874	39	35090	TRUE	0.924	0.0218853970017023	FALSE
ENSG00000213654	CTCGTACGCTCACCGGGTTT	chr6:30212915-30213890	47	35082	TRUE	0.924	-0.0187930949776325	FALSE
ENSG00000213654	GCGCATAAGAAACGCTAGAG	chr6:30357430-30358526	33	35096	TRUE	0.924	0.0380892669056605	FALSE
ENSG00000213654	ATCCTAGGAGGTCATTCTAA	chr6:30444058-30444398	39	35090	TRUE	0.924	0.017893920278111	FALSE
ENSG00000213654	GATCCTAGGAGGTCATTCTA	chr6:30444058-30444398	33	35096	TRUE	0.924	-0.0211404531993193	FALSE
ENSG00000213654	GGTGGTCCGTGACTCACGCG	chr6:30444058-30444398	29	35100	TRUE	0.924	0.00300276510164554	FALSE
ENSG00000213654	TGTCATAGTGGGAGGACTCC	chr6:30666373-30666625	21	35108	TRUE	0.924	0.0235001330270688	FALSE
ENSG00000213654	AAACTGATGGCTGGTCTGAA	chr6:30765581-30765804	31	35098	TRUE	0.924	-0.00358768537891008	FALSE
ENSG00000213654	TGCCTCCAAGTGCAATTGAC	chr6:30766589-30766750	98	35031	TRUE	0.924	0.0135767543641481	FALSE
ENSG00000213654	ATGACTGTAGTTACGTAGTG	chr6:30827960-30829342	28	35101	TRUE	0.924	0.00122442883486773	FALSE
ENSG00000213654	GGAGTTCCCTGAGAGGATTA	chr6:30839707-30840061	41	35088	TRUE	0.924	-0.0557077220552613	FALSE
ENSG00000213654	CAAATCCCGAAAGGCACCGT	chr6:30907744-30908674	42	35087	TRUE	0.924	0.0418651970736446	FALSE
ENSG00000213654	TGCCTGTAGGCATCTCGGCC	chr6:30932797-30933004	30	35099	TRUE	0.924	-0.0507147925097966	FALSE
ENSG00000213654	ACTACCCGGTCATTGCCACT	chr6:31068850-31069378	47	35082	TRUE	0.924	-0.0480104498315823	FALSE
ENSG00000213654	AGCAGGCACGGTTTGCAAGA	chr6:31070632-31071235	42	35087	TRUE	0.924	-0.0278833897300736	FALSE
ENSG00000213654	ATTCTTGTTGCTCCTGCGGC	chr6:31079616-31080107	38	35091	TRUE	0.924	-0.026997582957184	FALSE
ENSG00000213654	GAAATTCTTAGCATCGTGTC	chr6:31092821-31093433	36	35093	TRUE	0.924	-0.0522954092735279	FALSE
ENSG00000213654	TGGAGAAGCTCTTAGCCTAG	chr6:31102152-31102888	21	35108	TRUE	0.924	0.0308697295125593	FALSE
ENSG00000213654	GGCCAGTTGGGCGTTGTTCC	chr6:31114273-31115546	34	35095	TRUE	0.924	0.000558471338877986	FALSE
ENSG00000213654	GCTGAGATGGTCTTCGGCTC	chr6:31196931-31198563	32	35097	TRUE	0.924	0.00472008492823539	FALSE
ENSG00000213654	GAGGATAGCATTAATCCCAA	chr6:31210029-31210432	27	35102	TRUE	0.924	0.021730804343095	FALSE
ENSG00000213654	CCTGGTGCTGCCACTTGTTT	chr6:31511215-31511680	55	35074	TRUE	0.924	-0.0227655304865113	FALSE
ENSG00000213654	CCTGCCATGAAACAGTGGGT	chr6:31560306-31560752	24	35105	TRUE	0.924	-0.0302911774545898	FALSE
ENSG00000213654	ATGGCCCTGTCTTCGTTAAG	chr6:31574156-31574793	72	35057	TRUE	0.924	0.0260300532091446	FALSE
ENSG00000213654	CGCGGCTGAGCCCCGACTAA	chr6:31619900-31621361	52	35077	TRUE	0.924	0.0480884183660764	FALSE
ENSG00000213654	TCAGCGTCGTATGTCTCGTG	chr6:31638882-31641381	86	35043	TRUE	0.924	0.0124636000528269	FALSE
ENSG00000213654	GGTTCGTCGGGGTTTATAGG	chr6:31665807-31669106	40	35089	TRUE	0.924	0.0318227082756244	FALSE
ENSG00000213654	GTGTCAGACACTGAGGTAAC	chr6:31749537-31749955	28	35101	TRUE	0.924	0.0103712113448458	FALSE
ENSG00000213654	ACCCCAGGTCTATTCTAAGC	chr6:31898032-31900031	30	35099	TRUE	0.924	0.0486737671773279	FALSE
ENSG00000213654	GGAACAGTCTGTAGTGGATC	chr6:31937857-31939856	22	35107	TRUE	0.924	0.0259789704052218	FALSE
ENSG00000213654	AGACTTTCCAGATGACTGCG	chr6:31972971-31973326	45	35084	TRUE	0.924	-0.0113060481154976	FALSE
ENSG00000213654	GTGATGGCCGACCGTATGCT	chr6:31978820-31980627	74	35055	TRUE	0.924	0.028553523845217	FALSE
ENSG00000213654	ACCCTGGATGTTTGTCGTTC	chr6:31982300-31983140	29	35100	TRUE	0.924	-0.0280896535703414	FALSE
ENSG00000213654	GGCTGAGCCACAACCGACTG	chr6:32108025-32109567	51	35078	TRUE	0.924	0.00359850332612366	FALSE
ENSG00000213654	AGTAAGCGTGCCCCCGCATG	chr6:32195422-32196819	55	35074	TRUE	0.924	0.00959922176375194	FALSE
ENSG00000213654	CTAATCTCCCCCATAATTAC	chr6:32203405-32204039	27	35102	TRUE	0.924	-0.0308191103149666	FALSE
ENSG00000213654	CAGTGACAAACCTGTATGTG	chr6:32475226-32476196	21	35108	TRUE	0.924	-0.0348408312863926	FALSE
ENSG00000213654	GTGAGAGCTTCACAGTGCAG	chr6:32521797-32522141	53	35076	TRUE	0.924	-0.0266088799623527	FALSE
ENSG00000213654	ACAGGCTCCACTCCGCCCCC	chr6:32558427-32558954	60	35069	TRUE	0.924	-0.004784297254949	FALSE
ENSG00000213654	CTCAACATCTGAAAGAGACT	chr6:32622509-32622789	28	35101	TRUE	0.924	0.0286204904139788	FALSE
ENSG00000213654	CAAAACTCTTCTATCTTGAT	chr6:32816993-32817234	27	35102	TRUE	0.924	0.0302455998159123	FALSE
ENSG00000213654	GAATCGGCTCTCCCGGTTGC	chr6:32843667-32845108	68	35061	TRUE	0.924	0.0240534310593308	FALSE
ENSG00000213654	CCGGGCGGCAGTATGCCTGA	chr6:32893821-32895308	34	35095	TRUE	0.924	-0.0154756303508981	FALSE
ENSG00000213654	CCAGGTCTCAAGAGCGGTGT	chr6:32999970-33000394	30	35099	TRUE	0.924	0.0504218169153585	FALSE
ENSG00000213654	TCCATTCGGCCTTCGGGGTC	chr6:33161357-33162470	27	35102	TRUE	0.924	0.0327717955209295	FALSE
ENSG00000213676	ACTGTTCTTGTCAATCTCAC	chr11:5254487-5254795	180	189863	TRUE	0.924	0.0168237162542839	FALSE
ENSG00000213676	ATAATAACAATCATCGGCGG	chr3:181711915-181712221	176	189867	TRUE	0.924	-0.0096736829814657	FALSE
ENSG00000213676	CTGTCTGCTGCTCCGCCTCA	chr6:29934071-29934293	225	189818	TRUE	0.924	-0.00437058539848317	FALSE
ENSG00000213676	ATGAAGGACCCTACGTAGGT	chr6:29941886-29943609	132	189911	TRUE	0.924	0.0189351607842818	FALSE
ENSG00000213676	ATTAATTGCGAACCGTGTCT	chr6:30060535-30062064	183	189860	TRUE	0.924	0.00792925069947192	FALSE
ENSG00000213676	ACCCGCTACTGTGAGATACC	chr6:30160564-30160874	189	189854	TRUE	0.924	0.011773063721194	FALSE
ENSG00000213676	GGCCTGGTATCTCACAGTAG	chr6:30160564-30160874	201	189842	TRUE	0.924	-0.00333397696109705	FALSE
ENSG00000213676	TAGTTCCTGGGCTGCACTCG	chr6:30162341-30162709	234	189809	TRUE	0.924	0.00104347984437514	FALSE
ENSG00000213676	ACGGTGTGCGCCTGGTGCGT	chr6:30163042-30164114	453	189590	TRUE	0.924	0.00840193837417536	FALSE
ENSG00000213676	TCAGCGCGTCCGGCGTTGCT	chr6:30325707-30327514	190	189853	TRUE	0.924	0.00960261709601279	FALSE
ENSG00000213676	AGTAAAACCTCGCCAGCGCC	chr6:30344242-30345731	207	189836	TRUE	0.924	-0.00841218427827928	FALSE
ENSG00000213676	ACCTTGAAACCGAAGGAACG	chr6:30466076-30467154	186	189857	TRUE	0.924	0.00733402125892185	FALSE
ENSG00000213676	CCGCAGTAAGTCAGCAGCTC	chr6:30500581-30501186	116	189927	TRUE	0.924	-0.000497919732281027	FALSE
ENSG00000213676	AGCGTGATGCCTTTGCTGAG	chr6:30670839-30671068	205	189838	TRUE	0.924	-0.0137047032083561	FALSE
ENSG00000213676	TTGGGACTGTAAGTGTCCAA	chr6:30872366-30873391	200	189843	TRUE	0.924	0.0265114544434196	FALSE
ENSG00000213676	ATACTCCGATAAGTTTATCA	chr6:30877493-30878082	191	189852	TRUE	0.924	0.0120540029938962	FALSE
ENSG00000213676	CCTTCCAGGTTGGGTCGTAG	chr6:30883795-30886796	272	189771	TRUE	0.924	0.00972799284141768	FALSE
ENSG00000213676	GTCCCCGGAGACACATTAAC	chr6:30955076-30956481	255	189788	TRUE	0.924	-0.00319902686828744	FALSE
ENSG00000213676	AAGTCAATTCTCCAGCCAAT	chr6:30988472-30988856	172	189871	TRUE	0.924	0.00888811980627169	FALSE
ENSG00000213676	CCATTGCCAAAGATTGACTC	chr6:31009816-31010085	130	189913	TRUE	0.924	0.0207413987562006	FALSE
ENSG00000213676	TGTCTGATGTGGCCACCTAC	chr6:31070632-31071235	239	189804	TRUE	0.924	0.0111417742986173	FALSE
ENSG00000213676	GGCAAAAGTTCTTGCATCAC	chr6:31164051-31164328	157	189886	TRUE	0.924	0.00873892466632731	FALSE
ENSG00000213676	CGAAGAGACAACTGCCGGTG	chr6:31169199-31170261	173	189870	TRUE	0.924	0.0121322225254137	FALSE
ENSG00000213676	ACTCGCTTGAAACACCACGA	chr6:31196931-31198563	233	189810	TRUE	0.924	0.0209720900435607	FALSE
ENSG00000213676	GAAAGGTCACCCGCAGAATT	chr6:31395558-31396207	276	189767	TRUE	0.924	0.0105521049384644	FALSE
ENSG00000213676	CCTGGGTGATCACAGGGCCA	chr6:31402804-31402980	170	189873	TRUE	0.924	0.0125304014398802	FALSE
ENSG00000213676	CAGGGTTAAGCGGACCAGGC	chr6:31414179-31414776	159	189884	TRUE	0.924	0.00795999152551452	FALSE
ENSG00000213676	AAACGGGGCACGGCACGCGT	chr6:31533582-31537581	203	189840	TRUE	0.924	-0.00540058711362451	FALSE
ENSG00000213676	ACAGATAAAAGGATCAGTCT	chr6:31563051-31563662	143	189900	TRUE	0.924	0.0201019738741489	FALSE
ENSG00000213676	GTAACGGAGACGGCCGACCC	chr6:31580665-31581864	172	189871	TRUE	0.924	-0.0146438610982571	FALSE
ENSG00000213676	ATAAACCGCCTCGTTTCCGG	chr6:31631181-31632983	185	189858	TRUE	0.924	0.0103337403512406	FALSE
ENSG00000213676	TGAGCTGAGTACGTATCGCT	chr6:31680584-31681602	188	189855	TRUE	0.924	-0.00771040732243766	FALSE
ENSG00000213676	TACAAGATACATATTGCAGC	chr6:31749537-31749955	155	189888	TRUE	0.924	-0.0054566190063598	FALSE
ENSG00000213676	CCTGCAGGCGTCCCGACTCT	chr6:31765928-31766802	248	189795	TRUE	0.924	-0.00650833145372293	FALSE
ENSG00000213676	AGCCTAATATTAGAGATTCT	chr6:31840063-31840910	121	189922	TRUE	0.924	-0.0159190439433796	FALSE
ENSG00000213676	AAATAAGTAAATGTCAGGCG	chr6:31841008-31842456	151	189892	TRUE	0.924	-0.0104376072612973	FALSE
ENSG00000213676	GCTGAAGAGTGCAGGCGCAT	chr6:31851673-31852487	224	189819	TRUE	0.924	0.0103286257015788	FALSE
ENSG00000213676	TGAGGCCGCAGACCCTCACG	chr6:31852624-31853075	154	189889	TRUE	0.924	-0.00964001450681745	FALSE
ENSG00000213676	GAATCGAGGTCCCTTCTTCC	chr6:31940351-31941119	139	189904	TRUE	0.924	-0.00961743678575105	FALSE
ENSG00000213676	CGATAGTTCACGCTCTCGGC	chr6:31958452-31959632	147	189896	TRUE	0.924	-0.0142999024361706	FALSE
ENSG00000213676	TTGGGGCCTGGACCGTTAGT	chr6:31971319-31972880	233	189810	TRUE	0.924	-0.0043183733754586	FALSE
ENSG00000213676	GTCCTCACCGTCCGAGATGC	chr6:31978820-31980627	213	189830	TRUE	0.924	0.0070642568793185	FALSE
ENSG00000213676	TGCATGGTTGCCCGTGTTTC	chr6:31978820-31980627	151	189892	TRUE	0.924	-0.00616090027638772	FALSE
ENSG00000213676	TGAAATGCAGTTAGACATCC	chr6:31983861-31984064	137	189906	TRUE	0.924	-0.0158711159070106	FALSE
ENSG00000213676	GGCTGAGAAGGCTCTAGCCC	chr6:32073209-32073641	124	189919	TRUE	0.924	-0.00975419021544599	FALSE
ENSG00000213676	ACATCTACTAACGAAAGGCA	chr6:32113813-32114430	162	189881	TRUE	0.924	-0.0120579041112048	FALSE
ENSG00000213676	CCGCCACATAACGCGGTACA	chr6:32166448-32169512	191	189852	TRUE	0.924	-0.00830874447277868	FALSE
ENSG00000213676	GATATGTCAGTTATAACCTA	chr6:32288494-32288971	223	189820	TRUE	0.924	0.00468665245270089	FALSE
ENSG00000213676	CGCTCTGCTGCTCTCCAGGA	chr6:32391587-32391799	135	189908	TRUE	0.924	-0.00639611866479828	FALSE
ENSG00000213676	CCCACCTCCCGAGGTCCTAC	chr6:32829550-32829856	263	189780	TRUE	0.924	-0.00540537082783693	FALSE
ENSG00000213676	ATGCCGGGAGTTCAGTCCCC	chr6:32940624-32941835	164	189879	TRUE	0.924	0.0049091190056636	FALSE
ENSG00000213676	TGTCGGTGGCTGGCAATAGC	chr6:32954999-32955373	162	189881	TRUE	0.924	0.00970220779702091	FALSE
ENSG00000213676	TAATTTCCACGTCTCTATCC	chr6:32981697-32982715	142	189901	TRUE	0.924	-0.0211815322975826	FALSE
ENSG00000213676	TGACACCTGTAAACGTAGAA	chr6:33123471-33124880	368	189675	TRUE	0.924	-0.00309534764815422	FALSE
ENSG00000213676	CTCTTAAACCTCAGGACTTT	chr6:33199885-33200000	121	189922	TRUE	0.924	-0.0159339023553311	FALSE
ENSG00000213719	GGGGAGTCCCATTGCAAGGG	chr6:29705703-29706028	408	377537	TRUE	0.924	-0.00506392874935191	FALSE
ENSG00000213719	ACGTCGCTCCAGTCTTTGAT	chr6:29752307-29753422	501	377444	TRUE	0.924	0.00235615267786482	FALSE
ENSG00000213719	AGGGCTAAGAAAGTCACAAG	chr6:29760264-29760749	401	377544	TRUE	0.924	0.00228822281666385	FALSE
ENSG00000213719	GAAGCCAATCGGTGCCGCCG	chr6:29887280-29888879	383	377562	TRUE	0.924	0.00472613913298936	FALSE
ENSG00000213719	ACCCTGTCACTTCTAAATTG	chr6:29924848-29925041	511	377434	TRUE	0.924	0.00353941994465501	FALSE
ENSG00000213719	AGAAGTCCCCGCGAACCCAT	chr6:29926083-29927564	600	377345	TRUE	0.924	-0.000850895318891709	FALSE
ENSG00000213719	GCAGTCCTGAGAACGCGCTC	chr6:29976370-29977471	341	377604	TRUE	0.924	9.08128760208626e-05	FALSE
ENSG00000213719	TTGGGGAGAGCTAACGAGGT	chr6:30037221-30037673	262	377683	TRUE	0.924	0.0037281299079126	FALSE
ENSG00000213719	AAACATCACTGGCACGCTGC	chr6:30091888-30092343	381	377564	TRUE	0.924	-0.000771543613412362	FALSE
ENSG00000213719	GGCAAGTAGGGGACTCCTCC	chr6:30160564-30160874	425	377520	TRUE	0.924	0.00261948586286298	FALSE
ENSG00000213719	CATTGTCGAAGGGCTTAGCC	chr6:30206874-30207955	267	377678	TRUE	0.924	-0.000555334314791267	FALSE
ENSG00000213719	CTGAGTTTGGCGCGTAATTG	chr6:30212915-30213890	659	377286	TRUE	0.924	0.0130302384854035	FALSE
ENSG00000213719	GTCCATGACGGTCGCCCACC	chr6:30481175-30482541	418	377527	TRUE	0.924	0.0107682863312553	FALSE
ENSG00000213719	ACCCATAGCATGCGATATTC	chr6:30507742-30508763	277	377668	TRUE	0.924	0.000935336610909054	FALSE
ENSG00000213719	ATAAAGATCATTGGCACATG	chr6:30508894-30509757	449	377496	TRUE	0.924	-0.00842699255009371	FALSE
ENSG00000213719	GTCCTGGGCGTACGTCAAGA	chr6:30616759-30618138	499	377446	TRUE	0.924	0.00608647117861327	FALSE
ENSG00000213719	CAGCCCAACCCGTAGTGGAA	chr6:30700400-30700858	419	377526	TRUE	0.924	-0.00311072461838702	FALSE
ENSG00000213719	CTTCTAATTCGTGGTCTGGG	chr6:30700400-30700858	363	377582	TRUE	0.924	0.00775514583470205	FALSE
ENSG00000213719	AGCCTTGTGCCTATACCCAC	chr6:30812806-30815582	422	377523	TRUE	0.924	0.00327291577411515	FALSE
ENSG00000213719	GGGTCCAAGTTAGCAAGATG	chr6:30855845-30856055	678	377267	TRUE	0.924	0.0108755113063266	FALSE
ENSG00000213719	TCTGCCTTCGCGGAACCAAC	chr6:30907744-30908674	375	377570	TRUE	0.924	0.00354122043395755	FALSE
ENSG00000213719	AAGACTTCGGCCCTTCAAGC	chr6:31008274-31008455	311	377634	TRUE	0.924	-0.0155943610318081	FALSE
ENSG00000213719	TACAGTCCCTGAGACTACCA	chr6:31025525-31025931	434	377511	TRUE	0.924	0.00134554667616982	FALSE
ENSG00000213719	CCTCAGCCTCATGTTTAATC	chr6:31072588-31072809	348	377597	TRUE	0.924	0.000599616533353498	FALSE
ENSG00000213719	GTCCACCGTTGGTTAAGGTC	chr6:31131382-31133381	200	377745	TRUE	0.924	-0.0142363783807902	FALSE
ENSG00000213719	AGGGTTTATCAGTCAGAGGA	chr6:31176046-31176308	306	377639	TRUE	0.924	-0.00839178511324512	FALSE
ENSG00000213719	CTGAGTCATTACCTGCTAAA	chr6:31202775-31203156	396	377549	TRUE	0.924	0.00251884789333356	FALSE
ENSG00000213719	ATGCAGTCCTACTAACCTGC	chr6:31214378-31214740	400	377545	TRUE	0.924	-0.0130902537884028	FALSE
ENSG00000213719	GGGCCAATCACGAGCGGAGA	chr6:31403053-31404177	347	377598	TRUE	0.924	-0.00610155656198419	FALSE
ENSG00000213719	AGTTGGGGCCCTCCTTTCTT	chr6:31498750-31499105	414	377531	TRUE	0.924	-7.11939168898112e-05	FALSE
ENSG00000213719	GGTCCACTTACTTCACCCCA	chr6:31508898-31509553	830	377115	TRUE	0.924	0.0115627674755387	FALSE
ENSG00000213719	GATGTCGTTCCGCCCCGACC	chr6:31547323-31547789	761	377184	TRUE	0.924	0.00253504649639424	FALSE
ENSG00000213719	TCATGCAGGGCCATGCAAGA	chr6:31567593-31567936	328	377617	TRUE	0.924	0.00710232165532698	FALSE
ENSG00000213719	CATTCTCAGATACGTTCGCA	chr6:31638882-31641381	369	377576	TRUE	0.924	-0.00811969324543416	FALSE
ENSG00000213719	ATAGGGATGGTCTAGTGGGA	chr6:31639340-31639728	258	377687	TRUE	0.924	-0.00768457237739284	FALSE
ENSG00000213719	GGGGACAGTGCAGGCAGTAT	chr6:31658396-31658559	352	377593	TRUE	0.924	-0.00537968962286151	FALSE
ENSG00000213719	ATGCTCTGAATGCCCCGGTA	chr6:31711205-31712020	263	377682	TRUE	0.924	0.00936456806760688	FALSE
ENSG00000213719	AAGGGGTTTGGGACCGTTGC	chr6:31739606-31740673	396	377549	TRUE	0.924	-0.00183423477779066	FALSE
ENSG00000213719	GAGAACGAACCCCTTCAGAG	chr6:31762763-31764032	367	377578	TRUE	0.924	0.00310317603041543	FALSE
ENSG00000213719	CCGGGATGGAGCGCGTCCTA	chr6:31775257-31778081	457	377488	TRUE	0.924	-0.00559347669668675	FALSE
ENSG00000213719	CAGGGAGTCCTGGATGGCGT	chr6:31791353-31791641	549	377396	TRUE	0.924	0.000634646779776205	FALSE
ENSG00000213719	AGCCGCGTGTACGTACTGGA	chr6:31794259-31796391	378	377567	TRUE	0.924	-0.00244094842524323	FALSE
ENSG00000213719	AGTGTCCCCCGGAACGCGGG	chr6:31862357-31865881	369	377576	TRUE	0.924	-0.00359909591860319	FALSE
ENSG00000213719	TGCCCAGAACTGCATCGGGC	chr6:32002562-32003711	302	377643	TRUE	0.924	0.00817739199929068	FALSE
ENSG00000213719	TGTAGGTCCTGTCCATGTCG	chr6:32067157-32069156	357	377588	TRUE	0.924	-0.00344303350396302	FALSE
ENSG00000213719	CGTCCCCCAAAACCCCGTCT	chr6:32069521-32070330	419	377526	TRUE	0.924	0.00129250716933527	FALSE
ENSG00000213719	AAGACATTCCCCTGGGCGGG	chr6:32073209-32073641	471	377474	TRUE	0.924	-0.00542971600733999	FALSE
ENSG00000213719	CAACCAGACTTACACGTCGG	chr6:32087237-32088177	357	377588	TRUE	0.924	-0.000611730498117247	FALSE
ENSG00000213719	CCAAGTGAGTGCCCCCACTC	chr6:32189659-32190569	401	377544	TRUE	0.924	0.00434066879743167	FALSE
ENSG00000213719	AAGATGTTCTTTCCTATATA	chr6:32195086-32195317	281	377664	TRUE	0.924	0.00537634951860966	FALSE
ENSG00000213719	ACGTGGAGAAGCTGCAGCTC	chr6:32195086-32195317	300	377645	TRUE	0.924	-0.00432598908434567	FALSE
ENSG00000213719	AGCTGGGTCCCTTGTAGTGC	chr6:32204175-32204654	439	377506	TRUE	0.924	0.00326724275826429	FALSE
ENSG00000213719	GTGTATTGGGAAGACATCCG	chr6:32402860-32403151	324	377621	TRUE	0.924	0.0102207876093665	FALSE
ENSG00000213719	CTGCCACAGGAAACGTGCTG	chr6:32583639-32584799	470	377475	TRUE	0.924	-0.00595281213956955	FALSE
ENSG00000213719	AGCCAGGTAAAGGGTTATTA	chr6:32614485-32614951	338	377607	TRUE	0.924	-0.00922099374202823	FALSE
ENSG00000213719	AAGAAGGCTTTGCGGATCCC	chr6:32666396-32666894	411	377534	TRUE	0.924	-0.00391782366134041	FALSE
ENSG00000213719	GCGCTTTCTCCAAGCGTTCG	chr6:32893821-32895308	457	377488	TRUE	0.924	0.000827856734392896	FALSE
ENSG00000213719	ACAGGCTCCCTCGTGTTAAA	chr6:32937142-32937447	325	377620	TRUE	0.924	0.00118171879084183	FALSE
ENSG00000213719	ATCCATATACTGAAGGCCCG	chr6:32999970-33000394	466	377479	TRUE	0.924	0.00842288298731209	FALSE
ENSG00000213719	ACTACACTATCCCTACCCTG	chr6:33175635-33175999	459	377486	TRUE	0.924	0.00144755716547973	FALSE
ENSG00000213719	ATGGGGCTATCATCCTGTAG	chr6:33175635-33175999	460	377485	TRUE	0.924	0.00174415034968778	FALSE
ENSG00000213722	GCTTTCCTTAACCACAAATC	chr11:17719290-17719635	402	375674	TRUE	0.924	0.00255755633692711	FALSE
ENSG00000213722	CGGACGATGCTTCTTGACAC	chr6:29737737-29738687	652	375424	TRUE	0.924	0.00228702132299308	FALSE
ENSG00000213722	CGTCGCTCCAGTCTTTGATG	chr6:29752307-29753422	500	375576	TRUE	0.924	0.0105496652400885	FALSE
ENSG00000213722	CTCTTGGACTGCAGCGGACA	chr6:29956599-29956842	320	375756	TRUE	0.924	-0.00579001161054116	FALSE
ENSG00000213722	GGGAGGGAACTAGCCGGGAC	chr6:30013249-30013883	343	375733	TRUE	0.924	-0.000293357172706621	FALSE
ENSG00000213722	GGCGCCCAGATGGGTATTGC	chr6:30066546-30067702	343	375733	TRUE	0.924	-0.00936442480336197	FALSE
ENSG00000213722	GGGTTAGCCAGGTTATCCCC	chr6:30066546-30067702	217	375859	TRUE	0.924	0.0107667869930643	FALSE
ENSG00000213722	ACCAGATGAGGCGTTACGCA	chr6:30074348-30076389	447	375629	TRUE	0.924	0.00854711511050921	FALSE
ENSG00000213722	TCACTCTTTGCACCACCACG	chr6:30149290-30149508	505	375571	TRUE	0.924	-0.00151420200425667	FALSE
ENSG00000213722	AGTGCCGGGATCGTAGTGCC	chr6:30259125-30260790	308	375768	TRUE	0.924	0.00451881534245802	FALSE
ENSG00000213722	CAACCTGCACACTAGCTGGC	chr6:30447259-30447756	430	375646	TRUE	0.924	0.00749333255681162	FALSE
ENSG00000213722	GTCTTGTCGATTGTCCATGA	chr6:30481175-30482541	351	375725	TRUE	0.924	0.00183875710351744	FALSE
ENSG00000213722	AGGTGGGTATGGGACACACA	chr6:30529488-30530455	338	375738	TRUE	0.924	0.0120534614288275	FALSE
ENSG00000213722	TACACAAAGCGACCAAATGC	chr6:30614391-30614769	268	375808	TRUE	0.924	0.00951579175653805	FALSE
ENSG00000213722	AGGTCCAGAGCGTAGTCCGA	chr6:30742057-30744943	329	375747	TRUE	0.924	-0.00717970726956585	FALSE
ENSG00000213722	GTCAATTGCACTTGGAGGCA	chr6:30766589-30766750	930	375146	TRUE	0.924	0.00196278816530571	FALSE
ENSG00000213722	CTGCTATCTGAGTAGGAGCT	chr6:30779094-30779523	262	375814	TRUE	0.924	0.00404259544485308	FALSE
ENSG00000213722	TTAATTAGTGTCTGCCTACC	chr6:30795771-30796496	348	375728	TRUE	0.924	0.00466493904223242	FALSE
ENSG00000213722	CCACCCCGCGCGCTAGCGCC	chr6:30883795-30886796	475	375601	TRUE	0.924	0.0057763089665146	FALSE
ENSG00000213722	CAATTCACGACCCAGGTCGA	chr6:30922506-30923027	368	375708	TRUE	0.924	-0.00962872086270261	FALSE
ENSG00000213722	GATGGGTAGCTTGGTCTTGC	chr6:30961427-30961676	388	375688	TRUE	0.924	0.00297179072899789	FALSE
ENSG00000213722	GACATGCAAGTTCTGTTAGA	chr6:30981874-30982979	470	375606	TRUE	0.924	0.0039106723127893	FALSE
ENSG00000213722	TACTGTGGACGTCACCAAAC	chr6:31122864-31123588	436	375640	TRUE	0.924	0.00591613852423922	FALSE
ENSG00000213722	GAGGGAACCAGCGTGGTCCC	chr6:31395558-31396207	272	375804	TRUE	0.924	-0.00661953144101624	FALSE
ENSG00000213722	GACGCCAAGGTTGCGGGTCA	chr6:31462653-31463642	746	375330	TRUE	0.924	-0.00469247631968583	FALSE
ENSG00000213722	TTTCGTCGTTACTTGTCTGC	chr6:31548048-31548524	198	375878	TRUE	0.924	0.00795231024944343	FALSE
ENSG00000213722	GGAGCAGCTACTGCAAAGGC	chr6:31567593-31567936	291	375785	TRUE	0.924	0.00465492683437363	FALSE
ENSG00000213722	TCCCTGCTCCGATTCCGAGG	chr6:31573932-31575931	650	375426	TRUE	0.924	0.00319106888786624	FALSE
ENSG00000213722	GGCAGCACCGTCTATTACCA	chr6:31589309-31589721	409	375667	TRUE	0.924	0.00679234777135118	FALSE
ENSG00000213722	GGCAACAAACCCCAACCTTA	chr6:31609362-31610490	455	375621	TRUE	0.924	0.000130667646663252	FALSE
ENSG00000213722	GCCATCTTGTGACCGGACTC	chr6:31680584-31681602	280	375796	TRUE	0.924	0.0159874317403568	FALSE
ENSG00000213722	ACCATTCGTGGGTTTCAGCT	chr6:31690204-31691207	634	375442	TRUE	0.924	0.00281831940105759	FALSE
ENSG00000213722	CCCTCTGCCCCCGAGAAATA	chr6:31711205-31712020	383	375693	TRUE	0.924	0.00243737565562263	FALSE
ENSG00000213722	CTGTGAACCATGGGCGAGTC	chr6:31711205-31712020	321	375755	TRUE	0.924	0.00445377005092773	FALSE
ENSG00000213722	GAGCCCCGCTCGTAGGCCAG	chr6:31727307-31729306	370	375706	TRUE	0.924	-0.0141082987171512	FALSE
ENSG00000213722	GGCGACACGGCCGTGATCCA	chr6:31727307-31729306	467	375609	TRUE	0.924	-0.0063640785302379	FALSE
ENSG00000213722	GGGACTAGTTTACCAAGCCC	chr6:31738650-31738862	262	375814	TRUE	0.924	0.00662097616278468	FALSE
ENSG00000213722	TGTCTAGGGTACAGACAGTC	chr6:31752860-31753761	225	375851	TRUE	0.924	0.00888460904523436	FALSE
ENSG00000213722	AAATGAGTGTCAGAACCCGT	chr6:31821432-31823431	374	375702	TRUE	0.924	0.00629408166825174	FALSE
ENSG00000213722	TGGCGAGGAACTTAAACCAG	chr6:31933757-31937257	331	375745	TRUE	0.924	0.000646109160412411	FALSE
ENSG00000213722	CCACCAGCCACGCAGTCATC	chr6:31972971-31973326	278	375798	TRUE	0.924	0.010475736977138	FALSE
ENSG00000213722	AAGAGCGTGAGGCGGGTACC	chr6:32011727-32012212	383	375693	TRUE	0.924	-0.000287083233151186	FALSE
ENSG00000213722	CCCAGGGAGGGTATCCTTTA	chr6:32097157-32099156	302	375774	TRUE	0.924	0.00898523922105587	FALSE
ENSG00000213722	GGACAGTCAGGACTCGGGTC	chr6:32108025-32109567	239	375837	TRUE	0.924	0.00044420562743408	FALSE
ENSG00000213722	CCAACTAGGACCCGTACTCA	chr6:32166448-32169512	390	375686	TRUE	0.924	0.000540771743790636	FALSE
ENSG00000213722	TGAACGGAGGCGTCTGCGTT	chr6:32166448-32169512	478	375598	TRUE	0.924	0.00664179285911937	FALSE
ENSG00000213722	GACTTAAAGTCACATGAAGA	chr6:32216313-32216731	351	375725	TRUE	0.924	-0.00163554387134424	FALSE
ENSG00000213722	TCCACGTGCAGACATTGCTA	chr6:32394801-32394975	251	375825	TRUE	0.924	0.00674320278896001	FALSE
ENSG00000213722	GCGGGCGCTGGAACCTTAAC	chr6:32583639-32584799	360	375716	TRUE	0.924	0.00445414750536832	FALSE
ENSG00000213722	GTCACACGCATGTGCAGCTC	chr6:32861089-32861520	231	375845	TRUE	0.924	0.00687405461537471	FALSE
ENSG00000213722	TTCAGTTACAAAGGGGCCAC	chr6:32866897-32867503	303	375773	TRUE	0.924	-0.00787899531367131	FALSE
ENSG00000213722	CAGGTCTCAAGAGCGGTGTT	chr6:32999970-33000394	318	375758	TRUE	0.924	0.00358545517999342	FALSE
ENSG00000213722	AGGATCCTATCCCCACCTAG	chr6:33148150-33148553	387	375689	TRUE	0.924	-0.000130546828347455	FALSE
ENSG00000213760	ATAATAATAACAATCATCGG	chr3:181711915-181712221	34	72778	TRUE	0.924	-0.0280118894830981	FALSE
ENSG00000213760	TCAAGAAGCATCGTCCGGGG	chr6:29737737-29738687	87	72725	TRUE	0.924	0.0104533026463929	FALSE
ENSG00000213760	GGTGAGGCACGCTATCCTAG	chr6:29748405-29749554	111	72701	TRUE	0.924	-0.0147862761998643	FALSE
ENSG00000213760	GTGGTACTGGGCGTGTCTGT	chr6:30201759-30202174	80	72732	TRUE	0.924	0.0128074356706565	FALSE
ENSG00000213760	AGTTGGTCGCCATTAAAGTG	chr6:30466076-30467154	58	72754	TRUE	0.924	-0.0160723640422806	FALSE
ENSG00000213760	TCGGGGTTTCATGAAGTGCC	chr6:30480607-30480869	54	72758	TRUE	0.924	-0.0197499871277227	FALSE
ENSG00000213760	TCATCCAATACAGACAACAC	chr6:30544696-30545170	73	72739	TRUE	0.924	-0.0128159995486277	FALSE
ENSG00000213760	CCATTGGATTTATCTGCGTT	chr6:30633657-30637057	54	72758	TRUE	0.924	-0.0142600221522282	FALSE
ENSG00000213760	CCTCTCCCATCAGCTATATA	chr6:30682129-30682401	85	72727	TRUE	0.924	0.00114667702429827	FALSE
ENSG00000213760	GCCTCGTGATAATCAACCCC	chr6:30707151-30707854	57	72755	TRUE	0.924	0.026140699501803	FALSE
ENSG00000213760	ATAGTTGTCTTCAGAGTCCT	chr6:30711844-30712032	52	72760	TRUE	0.924	0.0214110903878999	FALSE
ENSG00000213760	AGGATCCTTGCTTGAGCTAG	chr6:30757410-30757958	70	72742	TRUE	0.924	-0.0153028660385259	FALSE
ENSG00000213760	TCCGATAAGTTTATCAAGGC	chr6:30877493-30878082	65	72747	TRUE	0.924	0.0160886481596536	FALSE
ENSG00000213760	GATGGAATGGTGACCGACGT	chr6:31083575-31084324	72	72740	TRUE	0.924	0.017179113374195	FALSE
ENSG00000213760	TCAGCGAGCTCAAAGTGGGA	chr6:31087560-31087877	61	72751	TRUE	0.924	0.0117575513894805	FALSE
ENSG00000213760	TATAGATGCACTCCACTCAC	chr6:31131382-31133381	80	72732	TRUE	0.924	-0.0286287850053002	FALSE
ENSG00000213760	CAGACCCGGAGCCTCATACA	chr6:31133357-31133579	101	72711	TRUE	0.924	0.0196499715798781	FALSE
ENSG00000213760	AGTGGTAGCTGGAAGACACT	chr6:31152858-31153057	69	72743	TRUE	0.924	0.0182726156571582	FALSE
ENSG00000213760	AAAAAACACTTGTAATTCTG	chr6:31192567-31192812	70	72742	TRUE	0.924	-0.00256790399755324	FALSE
ENSG00000213760	TACCTGCTAAAGGGTAGAAG	chr6:31202775-31203156	66	72746	TRUE	0.924	0.00501944506445673	FALSE
ENSG00000213760	TACAGGTGTCCTTAAACGAC	chr6:31528277-31530194	48	72764	TRUE	0.924	0.0152978687913614	FALSE
ENSG00000213760	TGGCCAAGAACTACCCGGTC	chr6:31547323-31547789	58	72754	TRUE	0.924	-0.00287471567938713	FALSE
ENSG00000213760	GTCATTACCTGCGGCCGCGG	chr6:31643943-31644721	63	72749	TRUE	0.924	0.00282534155139347	FALSE
ENSG00000213760	ATTGGTTTCCGGCGGCCCCA	chr6:31659583-31660191	77	72735	TRUE	0.924	-0.0214664513819471	FALSE
ENSG00000213760	CCTTGCTAATCTCGGTTTGG	chr6:31660259-31661159	74	72738	TRUE	0.924	-0.00723654324775103	FALSE
ENSG00000213760	CTGCGACGCAGGCTGGATGT	chr6:31717532-31717882	57	72755	TRUE	0.924	-0.011958619730283	FALSE
ENSG00000213760	ACACAACCCACCCTACTAGG	chr6:31723308-31723688	69	72743	TRUE	0.924	-0.023592540082888	FALSE
ENSG00000213760	TAGAGTCGGGACGCCTGCAG	chr6:31765928-31766802	134	72678	TRUE	0.924	0.0149438865945282	FALSE
ENSG00000213760	GATCAACGCTGCCAAAATCC	chr6:31772888-31773174	79	72733	TRUE	0.924	-0.00215585897989934	FALSE
ENSG00000213760	GGGGAGAATAGCGGGCGACG	chr6:31775257-31778081	136	72676	TRUE	0.924	0.0146691920107109	FALSE
ENSG00000213760	CACTGATGTCTCGGGCATTG	chr6:31870397-31871573	108	72704	TRUE	0.924	0.0100125984138399	FALSE
ENSG00000213760	GCTGCCTGGGCCATAAGCCC	chr6:32113813-32114430	67	72745	TRUE	0.924	-0.0408191671603553	FALSE
ENSG00000213760	CCGCGCCAACTACGGACACC	chr6:32129978-32130841	71	72741	TRUE	0.924	0.0224165236092286	FALSE
ENSG00000213760	ATTGCCGGGCGTCTGTTCCG	chr6:32152952-32155097	78	72734	TRUE	0.924	0.018050634220192	FALSE
ENSG00000213760	TCACTGTGCTGTTTCGCGGT	chr6:32254668-32256056	59	72753	TRUE	0.924	-0.00855499994179709	FALSE
ENSG00000213760	CCCTGTCTAGAAGTCAGATT	chr6:32439511-32440091	84	72728	TRUE	0.924	-0.00972197733618563	FALSE
ENSG00000213760	AGAGAGTGTCTTTAGGGTGG	chr6:32558427-32558954	88	72724	TRUE	0.924	0.0187773419113553	FALSE
ENSG00000213760	CTCAGTAGAACACGGAATTG	chr6:33175635-33175999	103	72709	TRUE	0.924	0.0151852924513727	FALSE
ENSG00000213780	GGGTCCAGGGGTAAACAACG	chr11:5269651-5269865	150	190470	TRUE	0.924	-0.00331201159308014	FALSE
ENSG00000213780	AGACAACCATCCATGTGACG	chr3:181711915-181712221	183	190437	TRUE	0.924	-0.0102408852273727	FALSE
ENSG00000213780	CAGTTACCTCGTCCGAAACC	chr6:29956599-29956842	168	190452	TRUE	0.924	0.000682400243077363	FALSE
ENSG00000213780	ATGGGGTGTTGTCAAAAAGC	chr6:30037221-30037673	127	190493	TRUE	0.924	-0.0221022085419526	FALSE
ENSG00000213780	AAGGACGCGGGTGTTAAATG	chr6:30214044-30214752	250	190370	TRUE	0.924	0.00848731156203225	FALSE
ENSG00000213780	CTGTTTACCTCGTGAATGAT	chr6:30515789-30516822	230	190390	TRUE	0.924	0.00103080191969029	FALSE
ENSG00000213780	GCTGAGGCCAAATGCTGGAC	chr6:30543023-30543229	255	190365	TRUE	0.924	0.00783852141813701	FALSE
ENSG00000213780	TCAGGACACTACAAGCAGTG	chr6:30633657-30637057	280	190340	TRUE	0.924	0.0215133616877074	FALSE
ENSG00000213780	TGGCCCTGATTAGTCGATGC	chr6:30719778-30720487	178	190442	TRUE	0.924	-0.0226866563678177	FALSE
ENSG00000213780	CAAACACGGAGCCAAAAGGC	chr6:30779094-30779523	111	190509	TRUE	0.924	-0.00674422490993254	FALSE
ENSG00000213780	TGCTCCACGCCAAATCCAGT	chr6:30819960-30820556	241	190379	TRUE	0.924	-0.00984592095819514	FALSE
ENSG00000213780	AGACCAGCCCTTCCCCATCC	chr6:31142479-31142749	265	190355	TRUE	0.924	-0.0049426844824918	FALSE
ENSG00000213780	CAACAGGTGAAGGCGGGGAC	chr6:31152858-31153057	160	190460	TRUE	0.924	0.0098015019360157	FALSE
ENSG00000213780	AACTCAAGTTTGCATCAGAC	chr6:31159254-31159656	198	190422	TRUE	0.924	0.000661542862067682	FALSE
ENSG00000213780	AGCATGGCACGTGATTCCGC	chr6:31180225-31181002	157	190463	TRUE	0.924	-0.0105022526499861	FALSE
ENSG00000213780	GGATGGGTGGTCGCGATGCC	chr6:31403053-31404177	185	190435	TRUE	0.924	-0.0127704818124713	FALSE
ENSG00000213780	GACGCCAAGGTTGCGGGTCA	chr6:31462653-31463642	390	190230	TRUE	0.924	-0.00329193283664519	FALSE
ENSG00000213780	GTGACTCAACAGCAGGTCAC	chr6:31508898-31509553	153	190467	TRUE	0.924	-0.011956436706858	FALSE
ENSG00000213780	TACTTATTCCACGTCCCCAC	chr6:31598439-31599041	170	190450	TRUE	0.924	-0.0124968281669537	FALSE
ENSG00000213780	GATAGGCAGCGGCATTAGAT	chr6:31613382-31615931	163	190457	TRUE	0.924	0.0120827546313698	FALSE
ENSG00000213780	TCTACATAGAACAAGTACTA	chr6:31750303-31751126	139	190481	TRUE	0.924	-0.00547507046866347	FALSE
ENSG00000213780	GTAGGACTCCAGGGCGTTCT	chr6:31817239-31817580	195	190425	TRUE	0.924	0.00470821022186063	FALSE
ENSG00000213780	TCAAGAGGTCATCTCGTGGC	chr6:31817239-31817580	124	190496	TRUE	0.924	-0.00878541342281991	FALSE
ENSG00000213780	GACAGTTGCACCTTGTCACC	chr6:31840063-31840910	293	190327	TRUE	0.924	-0.00994828297837991	FALSE
ENSG00000213780	CCCTCAGAACGTGAATATCT	chr6:31927370-31928524	214	190406	TRUE	0.924	0.00757580860702328	FALSE
ENSG00000213780	TGTTCTAGGAAAGTCCAATA	chr6:31937857-31939856	214	190406	TRUE	0.924	-0.0252227562095334	FALSE
ENSG00000213780	GTCAGACGTCAGATCATGAC	chr6:31972971-31973326	94	190526	TRUE	0.924	0.00678255221817448	FALSE
ENSG00000213780	GAGCTGCACCCCCACCGATA	chr6:31982300-31983140	286	190334	TRUE	0.924	-0.00494083564367831	FALSE
ENSG00000213780	CCTATTCCTATTCCAATAGT	chr6:32055182-32057181	174	190446	TRUE	0.924	0.0190403243835049	FALSE
ENSG00000213780	TAAGACATTCCCCTGGGCGG	chr6:32073209-32073641	273	190347	TRUE	0.924	0.00278102149683024	FALSE
ENSG00000213780	CTGCTGGACACAGAAACCTA	chr6:32933624-32934051	251	190369	TRUE	0.924	-0.00316845046323949	FALSE
ENSG00000213780	TGCGCGGAAAAACTTCTCGA	chr6:33161357-33162470	136	190484	TRUE	0.924	0.00715370239834173	FALSE
ENSG00000221988	ATAATAATAACAATCATCGG	chr3:181711915-181712221	106	216674	TRUE	0.924	-0.0137475155841247	FALSE
ENSG00000221988	AGATATGCAGCGAGGAATAG	chr6:29705703-29706028	223	216557	TRUE	0.924	0.0122441984229095	FALSE
ENSG00000221988	CCTTCGCGGCTCCGCTGGGT	chr6:29748405-29749554	192	216588	TRUE	0.924	-0.0102358707596156	FALSE
ENSG00000221988	AACTCCCAGGAAACAACTTA	chr6:29967104-29967966	268	216512	TRUE	0.924	-0.0161401848240564	FALSE
ENSG00000221988	CATAAGCAGGCTCCATCACT	chr6:29967104-29967966	175	216605	TRUE	0.924	-0.00722092028854762	FALSE
ENSG00000221988	CTTCGCTCTAGTCTTTGACG	chr6:29976370-29977471	283	216497	TRUE	0.924	0.00601023021333169	FALSE
ENSG00000221988	CCAATTACGTGGCGGACCTG	chr6:30325707-30327514	210	216570	TRUE	0.924	0.00423573787786195	FALSE
ENSG00000221988	AAGAGAAATTATCTGTTGTC	chr6:30483757-30483993	262	216518	TRUE	0.924	-0.0159074328788968	FALSE
ENSG00000221988	CACACCTAGCTTTAGACCCA	chr6:30529488-30530455	306	216474	TRUE	0.924	-0.00407847206571818	FALSE
ENSG00000221988	GAAGTCCGGAAATGCTACCC	chr6:30682482-30683008	240	216540	TRUE	0.924	-0.00898074640797057	FALSE
ENSG00000221988	ACATGTTCTCGAATCCCACC	chr6:30763624-30764557	356	216424	TRUE	0.924	-0.00696402355437507	FALSE
ENSG00000221988	TTCCTACCCAGCTACCTTCC	chr6:30844084-30844576	199	216581	TRUE	0.924	0.000973765483239575	FALSE
ENSG00000221988	TGCTAAGAGAGAACTCACGA	chr6:30847422-30848551	188	216592	TRUE	0.924	-0.00211363239360303	FALSE
ENSG00000221988	TATGAAATCCCTACGAAACC	chr6:30913634-30915262	163	216617	TRUE	0.924	-0.0145548810673323	FALSE
ENSG00000221988	AAGCAGGCCTCGTAACTCGC	chr6:30955076-30956481	215	216565	TRUE	0.924	0.00506667200124658	FALSE
ENSG00000221988	CATGCGTTCCCCCAGCGAGC	chr6:31079616-31080107	110	216670	TRUE	0.924	-0.00988506544296974	FALSE
ENSG00000221988	ATCTCAACAAGCCTATCACA	chr6:31092821-31093433	246	216534	TRUE	0.924	0.00396705901919439	FALSE
ENSG00000221988	CCACCCTCTCAGCAGATGGC	chr6:31121455-31121665	196	216584	TRUE	0.924	0.0132522148852516	FALSE
ENSG00000221988	TCTCTCTCACTGTAATGTAA	chr6:31522833-31523158	277	216503	TRUE	0.924	0.0206559938465112	FALSE
ENSG00000221988	ACCTCCTGAAGTAGAACCAA	chr6:31525859-31526473	289	216491	TRUE	0.924	0.00525316016077963	FALSE
ENSG00000221988	AAGGCTTTAAGCAAACTAGC	chr6:31528277-31530194	139	216641	TRUE	0.924	-0.0243583398142376	FALSE
ENSG00000221988	AGGTCATTGTCTTCCAAAGG	chr6:31551431-31551649	297	216483	TRUE	0.924	-0.0166647831814805	FALSE
ENSG00000221988	AATGGAGCCAGGGGCAATAG	chr6:31589309-31589721	201	216579	TRUE	0.924	0.027156014422474	FALSE
ENSG00000221988	CAGCATGTTTATCCAGTGTA	chr6:31674960-31675298	181	216599	TRUE	0.924	0.00691805165687769	FALSE
ENSG00000221988	CCCAAGCTGAAACCCACGAA	chr6:31690204-31691207	209	216571	TRUE	0.924	-0.0151366753247068	FALSE
ENSG00000221988	GCCTCGCGCTAGAGATGTGG	chr6:31734684-31735403	318	216462	TRUE	0.924	-0.0116236295960689	FALSE
ENSG00000221988	GGCAGGTTCTCTACAAGGTA	chr6:31752860-31753761	214	216566	TRUE	0.924	0.00296010971647143	FALSE
ENSG00000221988	CGGGGCGAGGGACTAGAACG	chr6:31821432-31823431	212	216568	TRUE	0.924	-0.0166552403410661	FALSE
ENSG00000221988	GGCTGCTCAGCTGCAGGAAT	chr6:31882412-31882682	196	216584	TRUE	0.924	-0.00325887342681593	FALSE
ENSG00000221988	CTCGCCCACGTGACCCGGGG	chr6:31896953-31898663	196	216584	TRUE	0.924	0.00698993426704	FALSE
ENSG00000221988	GATAAATCGGCTCACGGACA	chr6:31971319-31972880	254	216526	TRUE	0.924	-0.00372832746026629	FALSE
ENSG00000221988	CCGTGGTGACTGGCGACAGC	chr6:32002562-32003711	212	216568	TRUE	0.924	0.000204841993501279	FALSE
ENSG00000221988	CCTTCTGAGTCCTAGGCTAG	chr6:32011727-32012212	243	216537	TRUE	0.924	0.00898199976279551	FALSE
ENSG00000221988	CTCTTGCAAAGCTGCGCCTA	chr6:32063032-32065131	244	216536	TRUE	0.924	0.00491231685567046	FALSE
ENSG00000221988	ACCGTGACCCAGAACTCCGT	chr6:32069521-32070330	240	216540	TRUE	0.924	-0.00803101954183702	FALSE
ENSG00000221988	CTCCCCTAGGCGTGGCTCCA	chr6:32071855-32072285	254	216526	TRUE	0.924	0.0157763961658629	FALSE
ENSG00000221988	ATCTACGGCCTCTCGCCTGA	chr6:32087237-32088177	223	216557	TRUE	0.924	0.00684096932028393	FALSE
ENSG00000221988	CAGAGACATCTATAACCAAG	chr6:32521797-32522141	162	216618	TRUE	0.924	0.0145077127709002	FALSE
ENSG00000221988	CCGCAATGTGCACTTACGTC	chr6:32589565-32590024	139	216641	TRUE	0.924	-0.0164758136375006	FALSE
ENSG00000221988	GTGGAGTCCATTCCCCCAAA	chr6:32933624-32934051	218	216562	TRUE	0.924	0.0128530027605437	FALSE
ENSG00000221988	TGCTTCTGAAGAAATTATGG	chr6:32933624-32934051	266	216514	TRUE	0.924	-0.0119442390521466	FALSE
ENSG00000221988	TGACACCTGTAAACGTAGAA	chr6:33123471-33124880	420	216360	TRUE	0.924	0.00338242385398912	FALSE
ENSG00000224328	CGTATGACAAGTACTCAGAT	chr6:31389100-31389716	3	1562	TRUE	0.924	-0.0137210436709854	FALSE
ENSG00000224328	GACGCTTGGGTCCCGACGCG	chr6:31680584-31681602	3	1562	TRUE	0.924	-0.0875267059015776	FALSE
ENSG00000226979	AGCGTCCTCTGGTGGGAGGG	chr6:30684704-30684912	5	2061	TRUE	0.924	0.0437364489582865	FALSE
ENSG00000226979	CCCTTCTCCAGCCTCCACAC	chr6:30684704-30684912	3	2063	TRUE	0.924	0.023118530776884	FALSE
ENSG00000226979	CTCTCGTTCCATCTGGTCAC	chr6:31008274-31008455	3	2063	TRUE	0.924	-0.166495208030347	FALSE
ENSG00000226979	GGGTACCGTGACGTCAAAAG	chr6:31806092-31807536	4	2062	TRUE	0.924	-0.0481947105129441	FALSE
ENSG00000226979	GCCCCAGCTGGTCCCTCGAA	chr6:32087832-32091781	3	2063	TRUE	0.924	0.0308073331309089	FALSE
ENSG00000226979	TGGGTTAAACTGGAATCCTG	chr6:32212080-32212272	3	2063	TRUE	0.924	0.088368267902732	FALSE
ENSG00000226979	CTGAGGAGTTTCCAATCCTG	chr6:32816993-32817234	3	2063	TRUE	0.924	-0.157437867848365	FALSE
ENSG00000226979	CCCTGACATAAAGCCTACCT	chr6:32825915-32826883	3	2063	TRUE	0.924	0.117154652897212	FALSE
ENSG00000226979	AGGGCTGCATACGGGATCTG	chr6:33051226-33051462	3	2063	TRUE	0.924	-0.147819198663417	FALSE
ENSG00000227198	CACCCGCCCAAGTATCGGTC	chr6:29723163-29724697	3	3379	TRUE	0.924	0.00460190735975008	FALSE
ENSG00000227198	CTTCGCTCTAGTCTTTGACG	chr6:29976370-29977471	3	3379	TRUE	0.924	-0.0713237443892236	FALSE
ENSG00000227198	TGGCCCGGCAATACCCATCT	chr6:30066546-30067702	3	3379	TRUE	0.924	-0.162038910273603	FALSE
ENSG00000227198	ACAGTCCTTCAGAGTCGGAA	chr6:30151632-30151995	3	3379	TRUE	0.924	-0.217210139971771	FALSE
ENSG00000227198	TAAGGACGATCCCAGTCTCC	chr6:30162341-30162709	3	3379	TRUE	0.924	-0.109279980242073	FALSE
ENSG00000227198	AATCAGCTTCGCCGCGATCC	chr6:30259125-30260790	4	3378	TRUE	0.924	0.0316097227030951	FALSE
ENSG00000227198	AAGGTAGAAGGAATTGTGGG	chr6:30646087-30646314	4	3378	TRUE	0.924	-0.136661580202349	FALSE
ENSG00000227198	AGGTCCAGAGCGTAGTCCGA	chr6:30742057-30744943	3	3379	TRUE	0.924	-0.0276476146955034	FALSE
ENSG00000227198	GTCCAGAGTGTGTGCAAGGG	chr6:30766589-30766750	3	3379	TRUE	0.924	0.00901681058548132	FALSE
ENSG00000227198	CATACCAGAAGGCGGTGCAA	chr6:30821832-30824781	3	3379	TRUE	0.924	-0.139719162618934	FALSE
ENSG00000227198	ACTGACCCTCTTTAGAAACT	chr6:30932797-30933004	3	3379	TRUE	0.924	0.0312353149698295	FALSE
ENSG00000227198	CTTGCCTTTGTGGCTATACA	chr6:30935143-30935338	5	3377	TRUE	0.924	-0.134778717441622	FALSE
ENSG00000227198	AGATTCCGATGGGGCCATGT	chr6:30942337-30943208	4	3378	TRUE	0.924	-0.000153332865785671	FALSE
ENSG00000227198	ATGCGGGAACGCTCAGTGAC	chr6:30981874-30982979	3	3379	TRUE	0.924	0.0301289680370518	FALSE
ENSG00000227198	AAAACCCATAACCACTCCGG	chr6:31001216-31001927	3	3379	TRUE	0.924	-0.0665055589075534	FALSE
ENSG00000227198	AGCTGCTTAGCTGCTCATCT	chr6:31142479-31142749	3	3379	TRUE	0.924	-0.187205212762103	FALSE
ENSG00000227198	GTAGAGCCGGCTAGCGTACA	chr6:31157866-31159144	3	3379	TRUE	0.924	0.0297953941518685	FALSE
ENSG00000227198	GGCCTCGGTGTCAGTGTGAG	chr6:31268128-31268420	4	3378	TRUE	0.924	0.0261224889634164	FALSE
ENSG00000227198	GGGCACACCCGGCTTTGACG	chr6:31441481-31443034	3	3379	TRUE	0.924	-0.182839745031401	FALSE
ENSG00000227198	AGGGGCTATGGACGGTCGTA	chr6:31651695-31653469	3	3379	TRUE	0.924	-0.162653120797195	FALSE
ENSG00000227198	CGTCTCTGCTGCGTGTTCGC	chr6:31660259-31661159	3	3379	TRUE	0.924	-0.103862520557352	FALSE
ENSG00000227198	CTCCTGCAGCCACCTATGAC	chr6:31689418-31689982	4	3378	TRUE	0.924	-0.207700165289062	FALSE
ENSG00000227198	ACCTGGTGGCGCACACCCTA	chr6:31691466-31692043	6	3376	TRUE	0.924	0.0408354578043957	FALSE
ENSG00000227198	TTCGGGCCGCTGGGCTTACC	chr6:31898032-31900031	4	3378	TRUE	0.924	-0.00512692247677382	FALSE
ENSG00000227198	TTGGCCATGGGTTGGCACAA	chr6:31952224-31952653	3	3379	TRUE	0.924	-0.156333443199417	FALSE
ENSG00000227198	CTCTTGCAAAGCTGCGCCTA	chr6:32063032-32065131	4	3378	TRUE	0.924	0.0271453595436739	FALSE
ENSG00000227198	CCAAGTCCCGCTCACAGGAT	chr6:32081168-32081577	4	3378	TRUE	0.924	-0.163916902045011	FALSE
ENSG00000227198	GCCAGAGAGACACGTGAATA	chr6:32146482-32148481	4	3378	TRUE	0.924	0.00567076806291045	FALSE
ENSG00000227198	TTCCCGATGTCGGCCAATCA	chr6:32177110-32178719	4	3378	TRUE	0.924	-0.13980951168331	FALSE
ENSG00000227198	ACTGAGCTGCCGGTGAACCC	chr6:32189659-32190569	4	3378	TRUE	0.924	-0.00464315570173035	FALSE
ENSG00000227198	TCCTTTATTGGCAGATATGG	chr6:32234915-32235334	4	3378	TRUE	0.924	0.0392819459490603	FALSE
ENSG00000227198	TGGTTTGGGTACTCTCGTGT	chr6:32530041-32530840	3	3379	TRUE	0.924	-0.0474009608748878	FALSE
ENSG00000227198	CAGGAAGTGGTGTTGGCTTA	chr6:32807243-32807426	3	3379	TRUE	0.924	-0.125987382356185	FALSE
ENSG00000227198	TAAGCTTTGCCATCTTATGA	chr6:33136422-33136837	4	3378	TRUE	0.924	0.0505101504360459	FALSE
ENSG00000227507	CAGTGAGTAACTCCGGCCCA	chr6:29827334-29828897	3	2772	TRUE	0.924	-0.0387009727535466	FALSE
ENSG00000227507	TGAGGGAGGTAGGTTACCCT	chr6:29917733-29918203	3	2772	TRUE	0.924	0.16320643407892	FALSE
ENSG00000227507	GTAGCCGCAGTCGCCGTGGT	chr6:29926083-29927564	3	2772	TRUE	0.924	-0.11254394091733	FALSE
ENSG00000227507	ATGAACTGGTTGCATGATCT	chr6:30152089-30152261	3	2772	TRUE	0.924	0.0483023418522448	FALSE
ENSG00000227507	GATGCTACGACACCGGCAGA	chr6:30541492-30542052	3	2772	TRUE	0.924	-0.229387860289209	FALSE
ENSG00000227507	GGCAAGGTCCATAGGCCTCA	chr6:30708107-30708404	3	2772	TRUE	0.924	-0.0712505358128785	FALSE
ENSG00000227507	TTCAGTGATTTATTGTATGT	chr6:30728282-30728481	3	2772	TRUE	0.924	0.0979983808964366	FALSE
ENSG00000227507	GAGTCGCGAGGAGTTTAAGA	chr6:30875359-30875732	3	2772	TRUE	0.924	-0.204593516337702	FALSE
ENSG00000227507	GCAGTAAGGAGCCGACAAAA	chr6:30875359-30875732	3	2772	TRUE	0.924	-0.0769912968938806	FALSE
ENSG00000227507	CTTATCTTGGTCTCACTATA	chr6:31086852-31087115	3	2772	TRUE	0.924	-0.187801159718482	FALSE
ENSG00000227507	CGGGTGCAGTGTGACTTTGG	chr6:31176046-31176308	3	2772	TRUE	0.924	-0.248588347883273	FALSE
ENSG00000227507	AGCACGCAAGGAATGGGGAT	chr6:31395558-31396207	3	2772	TRUE	0.924	-0.273259248070236	FALSE
ENSG00000227507	CCTGAGGCTCCCGGGAGACA	chr6:31441114-31441278	3	2772	TRUE	0.924	-0.275657937672345	FALSE
ENSG00000227507	AGAGCCTCCCACAGCGCCAC	chr6:31475434-31475678	4	2771	TRUE	0.924	-0.00172306567818126	FALSE
ENSG00000227507	AAACACCCCAGCGTCTTCCC	chr6:31528277-31530194	4	2771	TRUE	0.924	-0.124512240226354	FALSE
ENSG00000227507	GCGAATTACTGAGCCAGAAG	chr6:31609362-31610490	4	2771	TRUE	0.924	-0.0349250918064552	FALSE
ENSG00000227507	GGTCAATAGATCTCCCCCAC	chr6:31927370-31928524	3	2772	TRUE	0.924	-0.0316818318841161	FALSE
ENSG00000227507	GTCTTTAGGGAGCACAGTGG	chr6:31989275-31989852	3	2772	TRUE	0.924	-0.208759368301097	FALSE
ENSG00000227507	CAGTACACGTGACACGCCCC	chr6:32108025-32109567	3	2772	TRUE	0.924	-0.098809694820158	FALSE
ENSG00000227507	CATAACGCGGTACATGGTCC	chr6:32166448-32169512	5	2770	TRUE	0.924	0.114931549787469	FALSE
ENSG00000227507	CCGCCAGGCGGCGACACCTA	chr6:32254668-32256056	3	2772	TRUE	0.924	-0.153055064075838	FALSE
ENSG00000227507	CTACACATTCCTGCCCGCAG	chr6:32861089-32861520	4	2771	TRUE	0.924	-0.0183920535448925	FALSE
ENSG00000227507	CATGGGGCTATCATCCTGTA	chr6:33175635-33175999	3	2772	TRUE	0.924	-0.1892584197456	FALSE
ENSG00000228727	GCGGCGGCAGGATCGGCCAG	chr3:181711915-181712221	104	83303	TRUE	0.924	-0.0116372991853606	FALSE
ENSG00000228727	CATATCTCTGGGGAGAATGT	chr6:29769292-29769656	64	83343	TRUE	0.924	-0.00252915271329757	FALSE
ENSG00000228727	CGACTCGGCGTGTCCGAGGA	chr6:29827334-29828897	51	83356	TRUE	0.924	-0.035749372910225	FALSE
ENSG00000228727	GGCTCGCACTCCCGGGTACT	chr6:29863832-29864500	95	83312	TRUE	0.924	0.0112793305943166	FALSE
ENSG00000228727	GACGATATGGTGAGGGAGGT	chr6:29917733-29918203	73	83334	TRUE	0.924	-0.0228660650910519	FALSE
ENSG00000228727	TAGCCCACTGCGATGTACCG	chr6:29926083-29927564	89	83318	TRUE	0.924	-0.0103842470362283	FALSE
ENSG00000228727	GGGCGACCTGGCCCGTCCGT	chr6:29941886-29943609	66	83341	TRUE	0.924	0.0198656136416882	FALSE
ENSG00000228727	ACGACAAAACCCGGGAACTG	chr6:29964667-29966468	98	83309	TRUE	0.924	0.0171256094364953	FALSE
ENSG00000228727	CATCTGTCAGGGTACCCTGA	chr6:30160564-30160874	88	83319	TRUE	0.924	-0.0085828629009761	FALSE
ENSG00000228727	GTATCTCACAGTAGCGGGTA	chr6:30160564-30160874	81	83326	TRUE	0.924	0.00459262028787322	FALSE
ENSG00000228727	CAACCTGCACACTAGCTGGC	chr6:30447259-30447756	102	83305	TRUE	0.924	0.00209065107258466	FALSE
ENSG00000228727	CCTCCCTGGCGTTTCCTCGC	chr6:30463701-30464128	91	83316	TRUE	0.924	-0.0125220880511183	FALSE
ENSG00000228727	AATCACCCTCTGCAGACGTG	chr6:30480607-30480869	75	83332	TRUE	0.924	0.00364632101539653	FALSE
ENSG00000228727	ACTGCCAGTGTTGTCTGTAT	chr6:30544696-30545170	105	83302	TRUE	0.924	-0.0229475826264525	FALSE
ENSG00000228727	AGCAAAAAGTGTAGTTGGAC	chr6:30544696-30545170	53	83354	TRUE	0.924	-0.0323477124498208	FALSE
ENSG00000228727	GCGAGCTTCGCCGTCATCTC	chr6:30570784-30571978	46	83361	TRUE	0.924	-0.0202744218322406	FALSE
ENSG00000228727	GCGCGGCTGCCCGACGCTTC	chr6:30672186-30673296	92	83315	TRUE	0.924	-0.0213138252511258	FALSE
ENSG00000228727	CCGAACTCTCGGAGGGGTAT	chr6:30678987-30679540	91	83316	TRUE	0.924	0.0210641290837701	FALSE
ENSG00000228727	GCATTCCAGGCACCATATAG	chr6:30821832-30824781	115	83292	TRUE	0.924	0.0260143270238484	FALSE
ENSG00000228727	GCCCTCACCAGTGCAGACGT	chr6:30981874-30982979	78	83329	TRUE	0.924	-0.0177079635518047	FALSE
ENSG00000228727	AGCACTGAAACACCGGGTGG	chr6:31053801-31054266	73	83334	TRUE	0.924	-0.00244349199399019	FALSE
ENSG00000228727	AGCAGTGCACTCACGCTGAC	chr6:31053801-31054266	85	83322	TRUE	0.924	0.0161022298110856	FALSE
ENSG00000228727	CTTATCTTGGTCTCACTATA	chr6:31086852-31087115	91	83316	TRUE	0.924	0.00259223786769636	FALSE
ENSG00000228727	GGGAAGGAGGCACTCGATGT	chr6:31200382-31203181	87	83320	TRUE	0.924	-0.0149534459560039	FALSE
ENSG00000228727	TCCTACATTAATCTAATGGC	chr6:31214378-31214740	58	83349	TRUE	0.924	0.00625783009135361	FALSE
ENSG00000228727	AGTGTGCAGGGCGGTTGGTG	chr6:31268128-31268420	79	83328	TRUE	0.924	0.00578589865375356	FALSE
ENSG00000228727	TCAGGTTTCTCTCTTCAGGA	chr6:31268128-31268420	85	83322	TRUE	0.924	-0.00381993254165791	FALSE
ENSG00000228727	GGGTCTCCAGCACCTCCTAC	chr6:31321905-31322115	192	83215	TRUE	0.924	-0.00563443165534117	FALSE
ENSG00000228727	CGTCGCAGCCGTACATGCTC	chr6:31355791-31357656	135	83272	TRUE	0.924	-0.0206948254235153	FALSE
ENSG00000228727	ATATTAATGAGCCCAACTCT	chr6:31467054-31467436	60	83347	TRUE	0.924	-0.0712570885044974	FALSE
ENSG00000228727	GGATTCCTGTAGTGTAGGGA	chr6:31475434-31475678	49	83358	TRUE	0.924	0.00847256925019568	FALSE
ENSG00000228727	GAGATCCGCCCCCAGCACCG	chr6:31498750-31499105	155	83252	TRUE	0.924	0.0106735901440473	FALSE
ENSG00000228727	GTCCATATTAAACTATGCCT	chr6:31510507-31513057	57	83350	TRUE	0.924	-0.0355378284857004	FALSE
ENSG00000228727	CCGAGAACCCAAGCCAACCA	chr6:31558164-31558469	131	83276	TRUE	0.924	0.00462328957680125	FALSE
ENSG00000228727	TACTGTCTCGTCGGCTACCG	chr6:31580665-31581864	148	83259	TRUE	0.924	0.00122608076615105	FALSE
ENSG00000228727	TAGTGGCACTGTGATGGAGA	chr6:31585583-31585819	72	83335	TRUE	0.924	0.00761735140115305	FALSE
ENSG00000228727	TTGAACACAGAACTAAGTAA	chr6:31585583-31585819	68	83339	TRUE	0.924	-0.0240845757389072	FALSE
ENSG00000228727	AGCACCTCGACATACTCCGC	chr6:31644432-31646581	83	83324	TRUE	0.924	-0.039982710235257	FALSE
ENSG00000228727	TCTTCCGTACTCAGTGTAAT	chr6:31691466-31692043	84	83323	TRUE	0.924	0.0274654661208595	FALSE
ENSG00000228727	AGCCCGGGAGAGGACCGAGC	chr6:31736414-31736521	83	83324	TRUE	0.924	-0.00936652019879425	FALSE
ENSG00000228727	TGAGCTGGGATTACCGTACA	chr6:31747177-31747395	117	83290	TRUE	0.924	-0.00516326657302812	FALSE
ENSG00000228727	CAAAATCCTCTTGTCGTCTG	chr6:31776485-31778192	86	83321	TRUE	0.924	-0.00896600580175111	FALSE
ENSG00000228727	GTCAGAGTTATAATTAACCG	chr6:31776485-31778192	53	83354	TRUE	0.924	-0.00980478618771041	FALSE
ENSG00000228727	CTCCAAGAGGGCCAATCGGA	chr6:31862357-31865881	76	83331	TRUE	0.924	-0.0218411970786292	FALSE
ENSG00000228727	CAAGTGAGCTCCTCTGGTCA	chr6:31898742-31899032	104	83303	TRUE	0.924	-0.00395490380964292	FALSE
ENSG00000228727	CTCCGAGCGGTCGCCGTCTC	chr6:32048173-32048746	72	83335	TRUE	0.924	0.00847808257970262	FALSE
ENSG00000228727	CAGGGCGCCTCCGTGTGGTC	chr6:32085866-32086089	60	83347	TRUE	0.924	-0.0220726511382092	FALSE
ENSG00000228727	AAGTCATTGGGAAGCCCTAG	chr6:32103513-32103696	187	83220	TRUE	0.924	-0.0115796407631392	FALSE
ENSG00000228727	CGTGTCACGTGTACTGGTGG	chr6:32108025-32109567	91	83316	TRUE	0.924	-0.0192773730650093	FALSE
ENSG00000228727	TCCTGCTGATCTGAGCATGT	chr6:32402860-32403151	90	83317	TRUE	0.924	-0.0112348825646866	FALSE
ENSG00000228727	TACAGACTTTAGTCCAGCCG	chr6:32475226-32476196	59	83348	TRUE	0.924	-0.0238675906899288	FALSE
ENSG00000228727	TATCATAGTCTGAAACTGAA	chr6:32885752-32886155	136	83271	TRUE	0.924	-0.0284334619722271	FALSE
ENSG00000228727	AAGGATTCTAGCCTTGAAGG	chr6:32954999-32955373	52	83355	TRUE	0.924	-0.0181892800129417	FALSE
ENSG00000228727	TTAAGCTAGGTAAGGCTGGG	chr6:32980541-32981208	57	83350	TRUE	0.924	-0.0124059962834204	FALSE
ENSG00000228727	AGCAGCTTTCCTCGGTCTGA	chr6:33051226-33051462	175	83232	TRUE	0.924	-0.00868914874460991	FALSE
ENSG00000228727	CCTGTACACGTGCTTTAACC	chr6:33123471-33124880	65	83342	TRUE	0.924	0.00433667184927655	FALSE
ENSG00000228727	CTACACTCTGCAGTAGTCAG	chr6:33143151-33143611	118	83289	TRUE	0.924	-0.0119248023595997	FALSE
ENSG00000231852	TGAGGTCAACCACGCTGAGA	chr6:29702283-29703026	3	2258	TRUE	0.924	-0.137736363428525	FALSE
ENSG00000231852	ATTCCCGATCTCACCACTGG	chr6:30447259-30447756	3	2258	TRUE	0.924	-0.0258820255003691	FALSE
ENSG00000231852	AGGACCAGTACTAGAGAGCT	chr6:30810746-30811218	4	2257	TRUE	0.924	0.0612505110112975	FALSE
ENSG00000231852	CTTGGACCCTGGACCTCTCC	chr6:30855845-30856055	3	2258	TRUE	0.924	0.0805175839575663	FALSE
ENSG00000231852	GATCAGTGCCCAAGTGCTTG	chr6:31111005-31111190	3	2258	TRUE	0.924	-0.0876194583708871	FALSE
ENSG00000231852	GCCAAGGAGGCGGCTCCCTG	chr6:31402804-31402980	4	2257	TRUE	0.924	0.0634151619057608	FALSE
ENSG00000231852	CGCGAGCGCAGCCAAAATCA	chr6:31497604-31498618	3	2258	TRUE	0.924	0.00468620783369911	FALSE
ENSG00000231852	ACTTCGGGACCTACGCGTCC	chr6:31660259-31661159	3	2258	TRUE	0.924	-0.18686086148826	FALSE
ENSG00000231852	TCGCGCCACTACATGCTGCC	chr6:31841008-31842456	3	2258	TRUE	0.924	-0.0356956134158457	FALSE
ENSG00000231852	GGAACGTATTTCCGCTCTGG	chr6:31901422-31902703	3	2258	TRUE	0.924	-0.179792634771527	FALSE
ENSG00000231852	CAAGGCTGAGATGGCGTGTG	chr6:31923019-31923477	3	2258	TRUE	0.924	0.108679055948445	FALSE
ENSG00000231852	GTCCTTACCCTAGCGAGGGT	chr6:31958452-31959632	3	2258	TRUE	0.924	0.0909078681537716	FALSE
ENSG00000231852	AAATTACAGTGTCCGGATCA	chr6:32055182-32057181	3	2258	TRUE	0.924	-0.0189819822117485	FALSE
ENSG00000231852	GTTCTGTCCATCGTAGCCTG	chr6:32204175-32204654	3	2258	TRUE	0.924	-0.209408611525826	FALSE
ENSG00000231852	TGGTCCATCGGTCAGCGCCA	chr6:32970678-32971108	3	2258	TRUE	0.924	0.0476112231710744	FALSE
ENSG00000231852	AGATTTCAGTGTTGGCCACT	chr6:33148150-33148553	4	2257	TRUE	0.924	-0.127718261837493	FALSE
ENSG00000234006	AGGTCCTAGAGGCGGATAGG	chr6:31139684-31140160	3	1411	TRUE	0.924	-0.00402422861029805	FALSE
ENSG00000234127	GAAGGTAGGCTCTGGTGACC	chr11:5254487-5254795	133	173930	TRUE	0.924	-0.00788125647687482	FALSE
ENSG00000234127	GGCCCCAAGGGTCATATTTC	chr6:29758782-29759248	145	173918	TRUE	0.924	-0.0212728391628301	FALSE
ENSG00000234127	CAGGGGATCTTCTTCGCCTG	chr6:29812946-29813558	157	173906	TRUE	0.924	-0.00715876141466404	FALSE
ENSG00000234127	CCTCCCCATAACCTGCATTT	chr6:29812946-29813558	225	173838	TRUE	0.924	0.013512458266258	FALSE
ENSG00000234127	CACATTCATGGCTAACGGGA	chr6:29850094-29850626	159	173904	TRUE	0.924	0.00726466073542886	FALSE
ENSG00000234127	CTCGTTCTGCGTTCCGCTTG	chr6:29850094-29850626	237	173826	TRUE	0.924	0.00974261839917989	FALSE
ENSG00000234127	ACTGCAGCACACCTGTACCA	chr6:29934071-29934293	210	173853	TRUE	0.924	0.0190263750846377	FALSE
ENSG00000234127	ACAGTCCAGAGGGGCTAAAC	chr6:30121511-30121989	186	173877	TRUE	0.924	0.00890744255278686	FALSE
ENSG00000234127	ATCCGCCGGAGAAAGGGTAG	chr6:30206874-30207955	110	173953	TRUE	0.924	0.0168907691676922	FALSE
ENSG00000234127	CCGCAGTCTTCCACCTCCGT	chr6:30344242-30345731	215	173848	TRUE	0.924	-0.00462460904243928	FALSE
ENSG00000234127	ACACGGGGCATGCACTAAAG	chr6:30446257-30448256	207	173856	TRUE	0.924	0.00662471058380443	FALSE
ENSG00000234127	ATCCGTCGGTTACCGGAGGG	chr6:30453099-30454130	326	173737	TRUE	0.924	-0.0015084188667	FALSE
ENSG00000234127	AAATTGTTAATCCGCCGAGA	chr6:30466076-30467154	166	173897	TRUE	0.924	-0.00125668491880232	FALSE
ENSG00000234127	AACCGCCCTCGGGTTCCCGA	chr6:30481175-30482541	226	173837	TRUE	0.924	0.0134652647587786	FALSE
ENSG00000234127	TTTATCCCCAAACTGAGAGG	chr6:30614391-30614769	168	173895	TRUE	0.924	0.000330048551233197	FALSE
ENSG00000234127	TCTCCTGGTATTGCCCTAGG	chr6:30708107-30708404	240	173823	TRUE	0.924	0.0118556616548275	FALSE
ENSG00000234127	AATTCCCCTTCTATGGTAGG	chr6:30752235-30753014	113	173950	TRUE	0.924	0.00661934279237641	FALSE
ENSG00000234127	CTCTGACCTGCCTATGCACT	chr6:30843326-30843522	115	173948	TRUE	0.924	0.00496200629233701	FALSE
ENSG00000234127	TTCAGTTCTTGTGTGTAGCC	chr6:30843326-30843522	122	173941	TRUE	0.924	-0.00882363457406948	FALSE
ENSG00000234127	CTTGCAGGATTAGCCAACTC	chr6:31058176-31058760	136	173927	TRUE	0.924	0.0132406799297083	FALSE
ENSG00000234127	GTCGGGGATGTCCGAACTAC	chr6:31115782-31118256	216	173847	TRUE	0.924	0.00485295138508046	FALSE
ENSG00000234127	TTGGATGATCTGGGTGTTGC	chr6:31227161-31227587	145	173918	TRUE	0.924	0.00792528301295925	FALSE
ENSG00000234127	TGGGCAGGAAGGTTCTTACT	chr6:31283611-31283788	97	173966	TRUE	0.924	0.0228319040526275	FALSE
ENSG00000234127	AGTTGGGGCCCTCCTTTCTT	chr6:31498750-31499105	199	173864	TRUE	0.924	0.0107561870607475	FALSE
ENSG00000234127	ATAAAGGGACCTGAGCGTCC	chr6:31571859-31572562	129	173934	TRUE	0.924	0.00150963302478418	FALSE
ENSG00000234127	CGTTGCGATTATATTCGAGA	chr6:31682877-31683871	116	173947	TRUE	0.924	0.00403658854033812	FALSE
ENSG00000234127	CTCGCTGGTCTGGAGTGACA	chr6:31706742-31706917	180	173883	TRUE	0.924	-0.00379110407565919	FALSE
ENSG00000234127	CCATGGTTGCGTCGGGGACC	chr6:31736254-31736691	152	173911	TRUE	0.924	0.0149300424874887	FALSE
ENSG00000234127	CTTTCTCTCCACCCCTAGTT	chr6:31762763-31764032	245	173818	TRUE	0.924	-0.00955360594847454	FALSE
ENSG00000234127	AGGAGTCACCCAGCCAAAGG	chr6:31764314-31764571	177	173886	TRUE	0.924	-0.0110671856418077	FALSE
ENSG00000234127	AGGGCCTCATCGGACCATTA	chr6:31776485-31778192	227	173836	TRUE	0.924	-0.0160053005327125	FALSE
ENSG00000234127	AGATTGACCGCATCAGCGAG	chr6:31888461-31889457	325	173738	TRUE	0.924	0.0135841426069925	FALSE
ENSG00000234127	TGACTAGATTCGGAGTCTCG	chr6:32129978-32130841	123	173940	TRUE	0.924	-0.00282788884561697	FALSE
ENSG00000234127	TTTGTGGGGCTACGCTGTGA	chr6:32204175-32204654	174	173889	TRUE	0.924	0.00831738432120838	FALSE
ENSG00000234127	TTTGATAATGAGACAGCAAG	chr6:32324390-32324675	130	173933	TRUE	0.924	0.0141040686062522	FALSE
ENSG00000234127	CTATGCGGAAGCCACCCTGG	chr6:32402860-32403151	186	173877	TRUE	0.924	0.0245066174370223	FALSE
ENSG00000234127	ATATTGTCTAAGTAATGGTA	chr6:32475226-32476196	153	173910	TRUE	0.924	-0.00495268821941725	FALSE
ENSG00000234127	CTGTTCCAGTACTCGGCATC	chr6:32664796-32665308	171	173892	TRUE	0.924	-0.0151141758416496	FALSE
ENSG00000234127	CAGCAGAAGTGACTATCACG	chr6:32937142-32937447	219	173844	TRUE	0.924	0.0110919224520114	FALSE
ENSG00000234127	AACTGGTCAGTTACAAACTG	chr6:33136422-33136837	179	173884	TRUE	0.924	0.008482543454577	FALSE
ENSG00000234745	GCTTCCTGAAATATGACCCT	chr6:29758782-29759248	240	205476	TRUE	0.924	0.0161136997503194	FALSE
ENSG00000234745	CAGCCCAAATGCAGGTTATG	chr6:29812946-29813558	387	205329	TRUE	0.924	-0.0124613226457654	FALSE
ENSG00000234745	GATGAGTTCTCCGACGCAGC	chr6:29850094-29850626	222	205494	TRUE	0.924	0.0197486003860237	FALSE
ENSG00000234745	TCGGACTGCAGTCTCCTCAG	chr6:29956599-29956842	237	205479	TRUE	0.924	0.0211213975526079	FALSE
ENSG00000234745	GCGTTCTCAGGACTGCGGCC	chr6:29976370-29977471	178	205538	TRUE	0.924	-0.0105200213301518	FALSE
ENSG00000234745	TGGCCCTTGTTTCCTGTTTC	chr6:29982251-29982430	202	205514	TRUE	0.924	0.0160865549237959	FALSE
ENSG00000234745	CACCTTGTGTCACTTTATCT	chr6:30152089-30152261	231	205485	TRUE	0.924	0.00843268832675298	FALSE
ENSG00000234745	CTCCGCCGGGGAAAGCACCC	chr6:30480607-30480869	184	205532	TRUE	0.924	0.00875518401485692	FALSE
ENSG00000234745	AGCCCAGGTCCCCACAGGAA	chr6:30711844-30712032	292	205424	TRUE	0.924	-0.00581298497453026	FALSE
ENSG00000234745	CGCGCGCGGGGACTTAAAGT	chr6:30716974-30717822	186	205530	TRUE	0.924	0.0506708849020225	FALSE
ENSG00000234745	TATCTGCTGCCACTAGACAC	chr6:30763624-30764557	232	205484	TRUE	0.924	-0.0271958859258982	FALSE
ENSG00000234745	ACTTAGGAGCATCTAGGTCG	chr6:30795771-30796496	136	205580	TRUE	0.924	0.00135762936650374	FALSE
ENSG00000234745	CCACTCCACAGATTGATTCC	chr6:30840712-30841135	296	205420	TRUE	0.924	-0.00368731283006363	FALSE
ENSG00000234745	GCTACACACAAGAACTGAAG	chr6:30843326-30843522	265	205451	TRUE	0.924	-0.00672392395774524	FALSE
ENSG00000234745	GTTTGTTTACATAGCTGGGA	chr6:30875359-30875732	152	205564	TRUE	0.924	0.0348749837116394	FALSE
ENSG00000234745	GTCTGTGGTGGAGGCCGTGT	chr6:31025525-31025931	179	205537	TRUE	0.924	-0.0279157704032888	FALSE
ENSG00000234745	TGCAGGCTCTGAAACTATCG	chr6:31025525-31025931	132	205584	TRUE	0.924	-0.0168679116292871	FALSE
ENSG00000234745	CAGCAATCCTCCCTGCCGAC	chr6:31057464-31057857	289	205427	TRUE	0.924	0.0120927824063303	FALSE
ENSG00000234745	TTTGGTGAGATGAAACATGC	chr6:31057464-31057857	135	205581	TRUE	0.924	-0.0484721628132099	FALSE
ENSG00000234745	AAGGATGATATCATTATGCT	chr6:31087560-31087877	95	205621	TRUE	0.924	0.0934854262218632	FALSE
ENSG00000234745	CTCCAGCCGCCCACGTGGAC	chr6:31122864-31123588	202	205514	TRUE	0.924	0.00808707346021609	FALSE
ENSG00000234745	ATCTTCCAGCTGAGCGTACC	chr6:31180225-31181002	205	205511	TRUE	0.924	-0.00557182643913628	FALSE
ENSG00000234745	CCTGAGGCTCCCGGGAGACA	chr6:31441114-31441278	250	205466	TRUE	0.924	-0.00869916191371226	FALSE
ENSG00000234745	GTGGTCCCTCCCGTCTTTGA	chr6:31493799-31494553	334	205382	TRUE	0.924	-0.00248516139477506	FALSE
ENSG00000234745	CCCACGCTCGTGTACCAGAG	chr6:31580307-31582306	130	205586	TRUE	0.924	-0.00172690906333528	FALSE
ENSG00000234745	CTCTCTGGTACACGAGCGTG	chr6:31580665-31581864	164	205552	TRUE	0.924	0.0539847859060601	FALSE
ENSG00000234745	CCTGGGTGAAGGCTTCTTAG	chr6:31585583-31585819	261	205455	TRUE	0.924	-0.0143020735688056	FALSE
ENSG00000234745	GCGAATTACTGAGCCAGAAG	chr6:31609362-31610490	360	205356	TRUE	0.924	-0.00579192145470037	FALSE
ENSG00000234745	GGATCGTCTAGGAATTGCTA	chr6:31613382-31615931	217	205499	TRUE	0.924	0.00411195322262897	FALSE
ENSG00000234745	GTAGCTTCCGTACCGCAAAA	chr6:31664701-31666410	228	205488	TRUE	0.924	-0.0315729802150434	FALSE
ENSG00000234745	GCGTCTATCACAACTCTCCC	chr6:31723308-31723688	214	205502	TRUE	0.924	-0.0544204240139027	FALSE
ENSG00000234745	TTGAGCTTGTGTTGTGCTGA	chr6:31736414-31736521	246	205470	TRUE	0.924	0.0101326240604743	FALSE
ENSG00000234745	ATGGAGCTATAGAAACTTGG	chr6:31738650-31738862	147	205569	TRUE	0.924	-0.00828601029016146	FALSE
ENSG00000234745	AGAACCGGTGATTGGACCCA	chr6:31821432-31823431	166	205550	TRUE	0.924	-0.0129925291002363	FALSE
ENSG00000234745	GGACGAGGTAGTTTGTTCCG	chr6:31971319-31972880	171	205545	TRUE	0.924	0.00680689091453462	FALSE
ENSG00000234745	GGAGATCAGAATCGTCCAGC	chr6:31978820-31980627	218	205498	TRUE	0.924	0.00857797953087019	FALSE
ENSG00000234745	AGTAAACCAGGTACCCATGA	chr6:32061096-32061628	156	205560	TRUE	0.924	0.00885572060515227	FALSE
ENSG00000234745	GTCTTTGGTTGTACACCCAC	chr6:32146482-32148481	189	205527	TRUE	0.924	0.0721444055426553	FALSE
ENSG00000234745	GGTCGCTGAGAGATTCGATC	chr6:32166448-32169512	303	205413	TRUE	0.924	0.0469772855012264	FALSE
ENSG00000234745	CTCCCCACTGGCTTTGTCTG	chr6:32589565-32590024	363	205353	TRUE	0.924	-0.0308909666794378	FALSE
ENSG00000234745	AGAGCCACCACTGTGGGAAC	chr6:32763294-32763473	204	205512	TRUE	0.924	0.00194512614761372	FALSE
ENSG00000234745	CTTGATTGGTTGTCAATCTG	chr6:32816993-32817234	216	205500	TRUE	0.924	-0.0130933026813648	FALSE
ENSG00000234745	AGCTCAAGGGCGCGACAACC	chr6:32893821-32895308	214	205502	TRUE	0.924	0.0516522120857919	FALSE
ENSG00000234745	GGATACGGGTGTGCCTTTGG	chr6:32970678-32971108	316	205400	TRUE	0.924	-0.0400285310555301	FALSE
ENSG00000234745	CCTCCAGCATGGCTTGCCGA	chr6:32984455-32985094	200	205516	TRUE	0.924	0.0202776717653949	FALSE
ENSG00000234745	GCAGATGAGACTGAAACTGT	chr6:33073469-33073887	187	205529	TRUE	0.924	0.0248966434732331	FALSE
ENSG00000234745	GGACTCAGCGCGTTGTGGAC	chr6:33116430-33118817	212	205504	TRUE	0.924	0.0406332896664932	FALSE
ENSG00000234745	TCCCTTGGAAACCCTAGGCG	chr6:33172538-33173310	176	205540	TRUE	0.924	-0.00299700349972812	FALSE
ENSG00000235663	CGCCCCGTCATTGTCCCCGT	chr1:156677207-156677419	4	3191	TRUE	0.924	0.0497770291168047	FALSE
ENSG00000235663	CTGGAGGAGAAACCCTGGGA	chr11:5254487-5254795	3	3192	TRUE	0.924	-0.350072816813189	FALSE
ENSG00000235663	ACGTTCCAGAAGCGAGTGTG	chr11:5254682-5254782	4	3191	TRUE	0.924	-0.0778747198912022	FALSE
ENSG00000235663	AGCTGGGGAGTCCCATTGCA	chr6:29705703-29706028	4	3191	TRUE	0.924	0.0564271460347205	FALSE
ENSG00000235663	TCAGGTCTCGTGACTGTTTC	chr6:29758038-29758251	3	3192	TRUE	0.924	-0.234144367550556	FALSE
ENSG00000235663	TAGTTGCCTCCCAGTGTAGG	chr6:29760264-29760749	4	3191	TRUE	0.924	-0.0314120349750331	FALSE
ENSG00000235663	CCTGCGGTGTCTCCTATAGA	chr6:29813800-29815780	4	3191	TRUE	0.924	0.0800021262321362	FALSE
ENSG00000235663	CTCTACCTTGTGGCGTCGGT	chr6:29850094-29850626	4	3191	TRUE	0.924	-0.0144805053557038	FALSE
ENSG00000235663	GCGTTCTCAGGACTGCGGCC	chr6:29976370-29977471	3	3192	TRUE	0.924	-0.0301140761957557	FALSE
ENSG00000235663	CCCAGCCCATGCACCGCCTT	chr6:30006203-30006475	3	3192	TRUE	0.924	-0.284348414249735	FALSE
ENSG00000235663	CCTGAGTTTGGCGCGTAATT	chr6:30212915-30213890	4	3191	TRUE	0.924	-0.152402039223384	FALSE
ENSG00000235663	AGCTGAATGCCGCTGCCGCC	chr6:30214044-30214752	4	3191	TRUE	0.924	-0.0516528256962996	FALSE
ENSG00000235663	CCTTTCAGGATCTGAGTCAC	chr6:30544696-30545170	3	3192	TRUE	0.924	-0.0862268595890017	FALSE
ENSG00000235663	CATTTCTGCTTAGGAACCAG	chr6:30614391-30614769	3	3192	TRUE	0.924	0.0611269544697395	FALSE
ENSG00000235663	AGTGTGAAGGCATCAGCTGC	chr6:30652776-30653012	3	3192	TRUE	0.924	-0.236302494415047	FALSE
ENSG00000235663	CCGTACCGCGGAGCCCGGAA	chr6:30672186-30673296	3	3192	TRUE	0.924	-0.00805792339381473	FALSE
ENSG00000235663	GGCCTCTGGAGGCTCGGGAC	chr6:30685474-30685641	3	3192	TRUE	0.924	-0.0213779705488237	FALSE
ENSG00000235663	AGGTACCCTAGATGAACCAT	chr6:30708107-30708404	4	3191	TRUE	0.924	0.0742078485188147	FALSE
ENSG00000235663	CCCTCCAAAGCAGTTGCCAT	chr6:30752235-30753014	4	3191	TRUE	0.924	-0.0362378340872294	FALSE
ENSG00000235663	GTTCTTCTGTCTTCGGCCAC	chr6:30758826-30759331	4	3191	TRUE	0.924	0.0583995281469578	FALSE
ENSG00000235663	AAAACAAACACGGAGCCAAA	chr6:30779094-30779523	3	3192	TRUE	0.924	-0.0374780508216084	FALSE
ENSG00000235663	AGGGGAATTGCAGCTAGGAG	chr6:30810746-30811218	3	3192	TRUE	0.924	-0.160261039395503	FALSE
ENSG00000235663	AACCGCCATCCCAAACCTAG	chr6:30834361-30835150	4	3191	TRUE	0.924	0.00220286136535908	FALSE
ENSG00000235663	GACTGGATACCGGCTGAGGT	chr6:30839707-30840061	3	3192	TRUE	0.924	0.105610475910466	FALSE
ENSG00000235663	GAGGGGTACCACTAGCCATG	chr6:30872366-30873391	4	3191	TRUE	0.924	-0.139092871202091	FALSE
ENSG00000235663	AAGCGACGGCCCGAGACTCG	chr6:30907744-30908674	4	3191	TRUE	0.924	-0.0685142506147844	FALSE
ENSG00000235663	ACCAGGCAGCCTCAACATAT	chr6:30915349-30915863	4	3191	TRUE	0.924	-0.0681920470304131	FALSE
ENSG00000235663	GTGTACCACAGGCCTCACGC	chr6:30988472-30988856	3	3192	TRUE	0.924	-0.172188026105153	FALSE
ENSG00000235663	CCTCCAGAGATGGGGCCAAT	chr6:31057464-31057857	5	3190	TRUE	0.924	-0.153984161828721	FALSE
ENSG00000235663	GGGCATATGCACAGAGTACT	chr6:31083575-31084324	3	3192	TRUE	0.924	-0.0472276520720341	FALSE
ENSG00000235663	GGAGCTGAGATACGCCTACC	chr6:31200382-31203181	4	3191	TRUE	0.924	-0.00690019407469578	FALSE
ENSG00000235663	GTCGCTCACAAAATTCAGGG	chr6:31494826-31495422	3	3192	TRUE	0.924	-0.00520529924953639	FALSE
ENSG00000235663	CATCTGGCGCCAATATTCAG	chr6:31511215-31511680	5	3190	TRUE	0.924	-0.0946694770108225	FALSE
ENSG00000235663	CTCGCTGGTCTGGAGTGACA	chr6:31706742-31706917	3	3192	TRUE	0.924	-0.197329202656241	FALSE
ENSG00000235663	TCATGGCCAATAAGTATACA	chr6:31750303-31751126	3	3192	TRUE	0.924	-0.204236795813601	FALSE
ENSG00000235663	CTGACTCTCACGCCACAGTA	chr6:31762763-31764032	4	3191	TRUE	0.924	-0.134073918298562	FALSE
ENSG00000235663	TTAGAGTCCGGGAAGCGCGG	chr6:31862478-31864168	5	3190	TRUE	0.924	-0.0921763303238476	FALSE
ENSG00000235663	ATGTGACTCATCAGGGCAGA	chr6:31882412-31882682	3	3192	TRUE	0.924	-0.119369056171363	FALSE
ENSG00000235663	CTCGCCCACGTGACCCGGGG	chr6:31896953-31898663	3	3192	TRUE	0.924	-0.129975226292165	FALSE
ENSG00000235663	AGCCTTATCCACCGTATCTC	chr6:32113813-32114430	3	3192	TRUE	0.924	-0.0941240461725066	FALSE
ENSG00000235663	TTCGCCGTCTTTCCCGATGT	chr6:32177110-32178719	4	3191	TRUE	0.924	-0.0354928690479532	FALSE
ENSG00000235663	GCTTGAGCACTTGCCAAGAC	chr6:32288494-32288971	3	3192	TRUE	0.924	-0.00261970068245798	FALSE
ENSG00000235663	CTGTCATGCAGGAGCCTCCA	chr6:32589565-32590024	4	3191	TRUE	0.924	-0.0292830265492956	FALSE
ENSG00000235663	TGACTTAACTGCTACAGGAC	chr6:32819787-32820652	3	3192	TRUE	0.924	-0.195724331173543	FALSE
ENSG00000235663	ACCCCCCAAATGAGTGATGT	chr6:32940624-32941835	4	3191	TRUE	0.924	-0.0713475263766874	FALSE
ENSG00000235663	TGGAGGCCTCCCGGGAGTAA	chr6:33170110-33170273	3	3192	TRUE	0.924	-0.241206776979411	FALSE
ENSG00000237080	CAGAGCCTTCGAGTCGTCCG	chr6:32971492-32972732	3	1509	TRUE	0.924	0.0783726569086145	FALSE
ENSG00000240053	TCCATTCTGTGACTGCAGCA	chr2:113117714-113127811	105	99826	TRUE	0.924	0.00284315731808782	FALSE
ENSG00000240053	TTGAAAGTAGGGGTTGGTCA	chr6:29758782-29759248	76	99855	TRUE	0.924	-0.0203170731771807	FALSE
ENSG00000240053	TGTTGAGAAACCCGCCCGAG	chr6:29834676-29835312	109	99822	TRUE	0.924	-0.0169327729054769	FALSE
ENSG00000240053	TCTTCAGGGGACACCAGCGT	chr6:29847861-29848382	63	99868	TRUE	0.924	-0.0387573287728009	FALSE
ENSG00000240053	TACTGTGCATCTAGTCACGT	chr6:30446257-30448256	100	99831	TRUE	0.924	0.0164609022109066	FALSE
ENSG00000240053	AGTCCCTATTTGACCACCAG	chr6:30464762-30464931	88	99843	TRUE	0.924	0.00521807676830344	FALSE
ENSG00000240053	GATGCTACGACACCGGCAGA	chr6:30541492-30542052	119	99812	TRUE	0.924	-0.0068494278442055	FALSE
ENSG00000240053	TATGCCCTTATTTAATCCCC	chr6:30670839-30671068	54	99877	TRUE	0.924	0.0217044810925999	FALSE
ENSG00000240053	CACATCTCGGATTCGCCGCG	chr6:30742057-30744943	140	99791	TRUE	0.924	-0.0180357569076315	FALSE
ENSG00000240053	ACTAGGCTAGATGACAGATA	chr6:30758826-30759331	69	99862	TRUE	0.924	-0.0132808001475035	FALSE
ENSG00000240053	CTGGATTTGGCGTGGAGCAA	chr6:30819960-30820556	249	99682	TRUE	0.924	-0.00511714473836777	FALSE
ENSG00000240053	CATACCAGAAGGCGGTGCAA	chr6:30821832-30824781	92	99839	TRUE	0.924	-0.00504412288410183	FALSE
ENSG00000240053	CATGTCAAGGGCTATCATCA	chr6:30839707-30840061	121	99810	TRUE	0.924	-0.0121407867226342	FALSE
ENSG00000240053	TGCAGCACAACACTAACTAC	chr6:30847422-30848551	105	99826	TRUE	0.924	0.0103562573574871	FALSE
ENSG00000240053	TGTCCGAGCGTCCGGGGCCC	chr6:30880617-30881325	141	99790	TRUE	0.924	0.00829190221085985	FALSE
ENSG00000240053	CCCCCGAGGTGTACTCCCCG	chr6:30955076-30956481	135	99796	TRUE	0.924	-0.0066584245495831	FALSE
ENSG00000240053	CTGGAGGGCCCCTAGAGGCG	chr6:30966261-30966461	66	99865	TRUE	0.924	0.0344654889774434	FALSE
ENSG00000240053	AATTGGAGCGCAGCACCCGC	chr6:31016738-31017365	116	99815	TRUE	0.924	0.00819179709230511	FALSE
ENSG00000240053	CTGGTCTGTGGTCCTTCTGG	chr6:31040333-31040522	140	99791	TRUE	0.924	-0.0126219219675392	FALSE
ENSG00000240053	TTCTAAGGCTTAATCCCATC	chr6:31042790-31043131	94	99837	TRUE	0.924	-0.00905102233571742	FALSE
ENSG00000240053	AGGAAGGGCACAATACTGTT	chr6:31044219-31044616	90	99841	TRUE	0.924	-0.0249983170044517	FALSE
ENSG00000240053	TTCCCTCCCTGTCGGCAGGG	chr6:31057464-31057857	121	99810	TRUE	0.924	-0.013829097098494	FALSE
ENSG00000240053	GCGTCTGCAGGGGCCCCTAG	chr6:31111005-31111190	136	99795	TRUE	0.924	-0.00987159222829503	FALSE
ENSG00000240053	GTAGAGCCGGCTAGCGTACA	chr6:31157866-31159144	86	99845	TRUE	0.924	0.0233026873129298	FALSE
ENSG00000240053	AGCTGTTACCTGTTCAGAGC	chr6:31164051-31164328	110	99821	TRUE	0.924	0.00662691699820184	FALSE
ENSG00000240053	TCACTGAAAGGGCGGGACCA	chr6:31196931-31198563	122	99809	TRUE	0.924	0.00469959858980928	FALSE
ENSG00000240053	CCTACAGCTGGCTCCTCAGT	chr6:31202775-31203156	123	99808	TRUE	0.924	0.0204695552559206	FALSE
ENSG00000240053	GTGGCAGTGGTTGGAAGGAC	chr6:31491962-31492232	75	99856	TRUE	0.924	-0.000546736332280862	FALSE
ENSG00000240053	TGTCAGGGACCACAACTTTG	chr6:31515513-31516701	185	99746	TRUE	0.924	0.0103406982319363	FALSE
ENSG00000240053	GGAAAGTGCGAACCGCGCGT	chr6:31680584-31681602	207	99724	TRUE	0.924	0.0111620885269621	FALSE
ENSG00000240053	AAAGCTCATGAGCCGTAAGC	chr6:31686527-31686872	61	99870	TRUE	0.924	0.0305391744845009	FALSE
ENSG00000240053	TTACGGCTCATGAGCTTTCT	chr6:31686527-31686872	92	99839	TRUE	0.924	-0.00584302425541328	FALSE
ENSG00000240053	GAGTCACCGTCCTACCTTCC	chr6:31690204-31691207	108	99823	TRUE	0.924	0.00575402157883698	FALSE
ENSG00000240053	TTAAAGTCACGCCTACGGAC	chr6:31702534-31703582	110	99821	TRUE	0.924	-0.0105509031376443	FALSE
ENSG00000240053	GGGACCCACCTTCCAATCTG	chr6:31738650-31738862	179	99752	TRUE	0.924	0.0113474674672829	FALSE
ENSG00000240053	CACAGCAGTTCTCGCCTTGA	chr6:31821432-31823431	100	99831	TRUE	0.924	0.0175357711150352	FALSE
ENSG00000240053	AAGTAACTCATTGCACTGCG	chr6:31933757-31937257	75	99856	TRUE	0.924	-0.0238611857399187	FALSE
ENSG00000240053	CGTGACTGGTGAGTAGTGCT	chr6:32061096-32061628	62	99869	TRUE	0.924	0.00968319921292116	FALSE
ENSG00000240053	AGCCTTATCCACCGTATCTC	chr6:32113813-32114430	91	99840	TRUE	0.924	-0.00514580512377449	FALSE
ENSG00000240053	CGGCTTGTAGGACGCGCGGT	chr6:32152952-32155097	59	99872	TRUE	0.924	-0.0325000655832388	FALSE
ENSG00000240053	GGCCGGCCCCGGAAACCAGC	chr6:32175777-32176333	109	99822	TRUE	0.924	0.0112065791329117	FALSE
ENSG00000240053	ACTCAGGCGGTCCTCCCCCG	chr6:32217889-32218482	198	99733	TRUE	0.924	0.014992599283473	FALSE
ENSG00000240053	GGAAAAACAAGCATCCGGCG	chr6:32413296-32413959	89	99842	TRUE	0.924	-0.00995344134414	FALSE
ENSG00000240053	TAGTCAAGCTCCTTTCGTGG	chr6:32473155-32474197	163	99768	TRUE	0.924	-0.0102262507789552	FALSE
ENSG00000240053	GGTTATAGATGTCTCTGTGC	chr6:32521797-32522141	54	99877	TRUE	0.924	-0.0177689245275747	FALSE
ENSG00000240053	AGGTTAAGCAGGTGTGAGCC	chr6:32558427-32558954	56	99875	TRUE	0.924	-0.0554350774014531	FALSE
ENSG00000240053	AAAACCATGTACCTGTTGCC	chr6:32692104-32692347	100	99831	TRUE	0.924	-0.00268540409057572	FALSE
ENSG00000240053	GCAGTAACAGCATGAGCGGG	chr6:32819787-32820652	86	99845	TRUE	0.924	0.0101391898107963	FALSE
ENSG00000240053	TGTGGAGCTCACACTGGCGA	chr6:32819787-32820652	103	99828	TRUE	0.924	-0.000108095834609356	FALSE
ENSG00000240053	CCACTACCCATTTGGCCACT	chr6:32868045-32868528	118	99813	TRUE	0.924	-0.002550428666239	FALSE
ENSG00000240053	CTGCCTTAGTCTTAGACAAC	chr6:32940624-32941835	69	99862	TRUE	0.924	-0.0211445933748251	FALSE
ENSG00000240053	TCAGTTACGGTGAGGGTTGA	chr6:32947659-32948247	49	99882	TRUE	0.924	0.0357228109890451	FALSE
ENSG00000240053	TCTTTCGCCCCCGTGGCGGA	chr6:32970678-32971108	86	99845	TRUE	0.924	-0.0020157534591787	FALSE
ENSG00000240053	TATTCAGCTGACCCGGTGCG	chr6:33161357-33162470	127	99804	TRUE	0.924	-0.00695902034766016	FALSE
ENSG00000240065	ATATTACACAACATCAGACA	chr6:30037221-30037673	4	3665	TRUE	0.924	-0.18032222833691	FALSE
ENSG00000240065	TCTTCTACGACGCCACCTCG	chr6:30101688-30103715	5	3664	TRUE	0.924	-0.190966966540183	FALSE
ENSG00000240065	TGCCTTATCTTGAAGTTACC	chr6:30151632-30151995	4	3665	TRUE	0.924	-0.218080730430975	FALSE
ENSG00000240065	GTCTGGCAGATGTACCCCCA	chr6:30288810-30289200	6	3663	TRUE	0.924	-0.248541283096363	FALSE
ENSG00000240065	TCCCTGCCAGCTCTCACGTT	chr6:30446257-30448256	3	3666	TRUE	0.924	-0.451205970957012	FALSE
ENSG00000240065	CTACGAGCCGCGGAAACCAG	chr6:30463701-30464128	6	3663	TRUE	0.924	-0.327901542446101	FALSE
ENSG00000240065	CTGCAGCACGTTTCGCGCTG	chr6:30481175-30482541	8	3661	TRUE	0.924	0.0566366598420798	FALSE
ENSG00000240065	GCGCGGCTGCCCGACGCTTC	chr6:30672186-30673296	5	3664	TRUE	0.924	-0.0886313255538091	FALSE
ENSG00000240065	TTGGGCAGCTGCAAGACAGG	chr6:30799159-30799421	6	3663	TRUE	0.924	-0.103007608361338	FALSE
ENSG00000240065	AGTTCGTGCCGAGTGTGCAG	chr6:30840712-30841135	6	3663	TRUE	0.924	0.0550414006979931	FALSE
ENSG00000240065	CAGCCTGAGTTTAGTAGTTC	chr6:30961427-30961676	3	3666	TRUE	0.924	-0.206909634855458	FALSE
ENSG00000240065	CTCGCCTCTAGGGGCCCTCC	chr6:30966261-30966461	4	3665	TRUE	0.924	-0.00581948018051115	FALSE
ENSG00000240065	CGCAAGGTCCACACCATTCG	chr6:31144857-31146857	5	3664	TRUE	0.924	-0.344896238244158	FALSE
ENSG00000240065	GGCAAAAGTTCTTGCATCAC	chr6:31164051-31164328	3	3666	TRUE	0.924	-0.442967650008256	FALSE
ENSG00000240065	CTAGATATCCAATACCCAAT	chr6:31355791-31357656	6	3663	TRUE	0.924	-0.0250658712355767	FALSE
ENSG00000240065	CAGGGTCAGCCCCTGAATAT	chr6:31511215-31511680	5	3664	TRUE	0.924	-0.355302259278553	FALSE
ENSG00000240065	TGTTGTAAGCCCGCAGCTTT	chr6:31546358-31547231	5	3664	TRUE	0.924	-0.294872364104899	FALSE
ENSG00000240065	GATTAGTTATAGGCCTCTTA	chr6:31563051-31563662	3	3666	TRUE	0.924	-0.18205375595615	FALSE
ENSG00000240065	CGTCCCCTGTATTCCATACC	chr6:31574156-31574793	4	3665	TRUE	0.924	0.0670027813139153	FALSE
ENSG00000240065	CATTTGATGCTCGAGGTCCC	chr6:31592513-31593395	3	3666	TRUE	0.924	-0.334961789378228	FALSE
ENSG00000240065	TGCAGATGGACGGCGGCAGC	chr6:31687457-31687620	3	3666	TRUE	0.924	-0.339308498246985	FALSE
ENSG00000240065	CTGCAGGAGGGGTCCACGTT	chr6:31689418-31689982	4	3665	TRUE	0.924	-0.11522605686785	FALSE
ENSG00000240065	CTATTTGTCAGCTGCTGCAA	chr6:31874908-31875284	4	3665	TRUE	0.924	0.114324358574624	FALSE
ENSG00000240065	GCGGAGGACACCTTTATTCT	chr6:31898032-31900031	4	3665	TRUE	0.924	-0.105291222982081	FALSE
ENSG00000240065	CGTGAACTATCGCTGCGGAG	chr6:31958452-31959632	6	3663	TRUE	0.924	-0.020490730216264	FALSE
ENSG00000240065	TTTCCAGATGACTGCGTGGC	chr6:31972971-31973326	4	3665	TRUE	0.924	0.046023636108524	FALSE
ENSG00000240065	GAGCCCATTCATACTGAGTA	chr6:31983861-31984064	5	3664	TRUE	0.924	0.0602791898924053	FALSE
ENSG00000240065	AGCGGTTTGCTTGTTCACTT	chr6:32061096-32061628	5	3664	TRUE	0.924	-0.335772044989593	FALSE
ENSG00000240065	CCTACTTCCAACTGCGCATG	chr6:32085866-32086089	5	3664	TRUE	0.924	0.114561207093177	FALSE
ENSG00000240065	GTCACCACATATTCTACGCC	chr6:32087832-32091781	4	3665	TRUE	0.924	-0.111702942818415	FALSE
ENSG00000240065	GGATCTCTAGACGGACCCTC	chr6:32097157-32099156	7	3662	TRUE	0.924	-0.219285530456262	FALSE
ENSG00000240065	TCTCGCCTTGCGAGCAAGCT	chr6:32148386-32149177	3	3666	TRUE	0.924	-0.449870992835939	FALSE
ENSG00000240065	CCGCACTAGTTGAGCAAAGA	chr6:32234915-32235334	4	3665	TRUE	0.924	-0.0353830739621257	FALSE
ENSG00000240065	CTGGATTGCATGATAAGCCC	chr6:32393740-32393996	3	3666	TRUE	0.924	-0.455961317956708	FALSE
ENSG00000240065	GGTCACAAACATCTCCGCTG	chr6:32394801-32394975	4	3665	TRUE	0.924	-0.314216441581308	FALSE
ENSG00000240065	CTTCTCAACTGCACTTGTCT	chr6:32614485-32614951	5	3664	TRUE	0.924	-0.308667674176011	FALSE
ENSG00000240065	TACACTTACTCCAGTCCCGA	chr6:32937142-32937447	9	3660	TRUE	0.924	0.0881373104843304	FALSE
ENSG00000240065	AATCTCTCCTCACCGACAGA	chr6:32967566-32967796	7	3662	TRUE	0.924	-0.322766898537733	FALSE
ENSG00000240065	GTGGCGCCAAATACCTTCAG	chr6:32984455-32985094	4	3665	TRUE	0.924	-0.134173504618027	FALSE
ENSG00000240065	GGGAGAGGTGGCCCCTAATC	chr6:33091862-33092619	4	3665	TRUE	0.924	-0.140815523716161	FALSE
ENSG00000240065	CTAAGCCCAGATTTCAGTGT	chr6:33148150-33148553	3	3666	TRUE	0.924	-0.394607309312507	FALSE
ENSG00000240065	GGATGGAGGTGCCATTTCAG	chr6:33170110-33170273	4	3665	TRUE	0.924	-0.429738334234647	FALSE
ENSG00000241370	CGGAAGCGCCGCCAAATGCG	chr6:29748405-29749554	500	369165	TRUE	0.924	0.00383251894991554	FALSE
ENSG00000241370	AGCTGTACAAACAGCTGATC	chr6:29967104-29967966	244	369421	TRUE	0.924	0.00557643628769799	FALSE
ENSG00000241370	GTTAAGAGCCTAAGCACTAA	chr6:30013249-30013883	245	369420	TRUE	0.924	0.00153826690224523	FALSE
ENSG00000241370	CAAACCTCCCCGTAGCGTCG	chr6:30074348-30076389	374	369291	TRUE	0.924	0.00339172474122318	FALSE
ENSG00000241370	CTGTATAACTAGACTACATG	chr6:30206874-30207955	278	369387	TRUE	0.924	-0.000436583427606774	FALSE
ENSG00000241370	CGATCCCGGCACTACGATCC	chr6:30259125-30260790	329	369336	TRUE	0.924	-0.00583373086542815	FALSE
ENSG00000241370	AGTAAAACCTCGCCAGCGCC	chr6:30344242-30345731	387	369278	TRUE	0.924	0.00443631179269577	FALSE
ENSG00000241370	GCACCCATCACTCAGCAGAT	chr6:30411464-30412023	368	369297	TRUE	0.924	0.00295510756766237	FALSE
ENSG00000241370	CACACGGGGCATGCACTAAA	chr6:30446257-30448256	402	369263	TRUE	0.924	0.00168646624470004	FALSE
ENSG00000241370	GGTACCTGGTAGAGTTATAT	chr6:30446257-30448256	335	369330	TRUE	0.924	-0.00587231914585074	FALSE
ENSG00000241370	GAAACACCTGTCGCGGGACG	chr6:30481175-30482541	446	369219	TRUE	0.924	0.00138298211999865	FALSE
ENSG00000241370	CGGTTACTCCACATACATCT	chr6:30515789-30516822	344	369321	TRUE	0.924	-0.00237360021621624	FALSE
ENSG00000241370	GCATGCGCAGTAACTCCCGC	chr6:30570784-30571978	298	369367	TRUE	0.924	0.000754762647334761	FALSE
ENSG00000241370	TTCCGTCCTGACGCAAACGT	chr6:30616759-30618138	305	369360	TRUE	0.924	0.00632249156478304	FALSE
ENSG00000241370	TCGGGTACCTCGGTCCCCGA	chr6:30646848-30648070	311	369354	TRUE	0.924	0.00809041268723654	FALSE
ENSG00000241370	CCTGATCCTTGACCTTGGAG	chr6:30652776-30653012	355	369310	TRUE	0.924	-0.00448720715607154	FALSE
ENSG00000241370	TAAAAACTGAGTTCCCAGGC	chr6:30842041-30842500	252	369413	TRUE	0.924	-0.00447314892544437	FALSE
ENSG00000241370	ACAGCGACGTCAAGCGCTTT	chr6:30913634-30915262	450	369215	TRUE	0.924	0.00711641574716992	FALSE
ENSG00000241370	TGAGTGCGTGGCCAATGTGC	chr6:30915349-30915863	963	368702	TRUE	0.924	0.00255329115801173	FALSE
ENSG00000241370	TCTGTTCTACTGTGGCTAAG	chr6:31102152-31102888	484	369181	TRUE	0.924	0.00197645322601314	FALSE
ENSG00000241370	AATCTGTCCCCTCCAGTGGT	chr6:31225249-31225486	337	369328	TRUE	0.924	0.00646418666185644	FALSE
ENSG00000241370	GGTCTTGTCTCAGGATCAGC	chr6:31227161-31227587	328	369337	TRUE	0.924	-0.00116187004933765	FALSE
ENSG00000241370	GAAGCGCATCGACCACCAGG	chr6:31366709-31367557	447	369218	TRUE	0.924	-0.00164988466672877	FALSE
ENSG00000241370	CGCCGGCCGCCCCATTAAAC	chr6:31403053-31404177	409	369256	TRUE	0.924	0.00327287703522749	FALSE
ENSG00000241370	GGCTGAAGTGTGGCGGTAAC	chr6:31403053-31404177	362	369303	TRUE	0.924	0.0012849404936337	FALSE
ENSG00000241370	GAAAAAGATGCTCCTGACAT	chr6:31441114-31441278	363	369302	TRUE	0.924	-0.00453338952271665	FALSE
ENSG00000241370	GCCCCCTCAACACGGCTCAA	chr6:31618257-31620457	480	369185	TRUE	0.924	0.000822583965542467	FALSE
ENSG00000241370	CCCGGATGGGCCGTTAGTCG	chr6:31619900-31621361	414	369251	TRUE	0.924	0.00280433165198879	FALSE
ENSG00000241370	ACACTCAAACAGATCCACGC	chr6:31713909-31714678	327	369338	TRUE	0.924	-0.00257303579997625	FALSE
ENSG00000241370	AGAACAGCGCAACGGCGGAC	chr6:31728778-31730584	335	369330	TRUE	0.924	-0.00469981971383904	FALSE
ENSG00000241370	AATCCAGGCTCGCCACCTTG	chr6:31772888-31773174	416	369249	TRUE	0.924	0.00686687473357539	FALSE
ENSG00000241370	CTGCTCCCCTATGGCCCTAA	chr6:31877029-31879215	529	369136	TRUE	0.924	-0.00408266837142879	FALSE
ENSG00000241370	AGCAAAATACACTCCCCTTA	chr6:31919609-31920093	388	369277	TRUE	0.924	0.00178975351843746	FALSE
ENSG00000241370	GGAGAAACCATGGCCACTAC	chr6:32055182-32057181	381	369284	TRUE	0.924	-0.00531562203958647	FALSE
ENSG00000241370	GGGTACACTGGAACCGATTG	chr6:32095446-32097270	234	369431	TRUE	0.924	0.0050226921813179	FALSE
ENSG00000241370	AAGATGTTCTTTCCTATATA	chr6:32195086-32195317	279	369386	TRUE	0.924	0.00163382290337877	FALSE
ENSG00000241370	AAAACCATGTACCTGTTGCC	chr6:32692104-32692347	350	369315	TRUE	0.924	-0.000927895584485139	FALSE
ENSG00000241370	AAGAGTACGGGAAATAAGAG	chr6:32700385-32701020	278	369387	TRUE	0.924	-0.00103411566939737	FALSE
ENSG00000241370	GGCAAGGCATTGGCAGGTGC	chr6:32807243-32807426	286	369379	TRUE	0.924	0.00483553032365203	FALSE
ENSG00000241404	CATATACATCCCTTATGAGG	chr6:29759411-29759982	46	83331	TRUE	0.924	-0.00853410626204698	FALSE
ENSG00000241404	GAAGAAACCCCCTACTCCAC	chr6:29812946-29813558	102	83275	TRUE	0.924	0.000819697551039056	FALSE
ENSG00000241404	TCTGGTTGTAACTGCTCCAG	chr6:29847861-29848382	119	83258	TRUE	0.924	0.0190979467879613	FALSE
ENSG00000241404	CTGGCAGCTGGCTAACGTGG	chr6:30160564-30160874	68	83309	TRUE	0.924	-0.0259914402761681	FALSE
ENSG00000241404	GGTTTAGATCTAGAAGGGCT	chr6:30169716-30170337	64	83313	TRUE	0.924	0.0219109457852953	FALSE
ENSG00000241404	GGGACTTGAGTCTCGAACAG	chr6:30171513-30172632	93	83284	TRUE	0.924	0.0167454460177012	FALSE
ENSG00000241404	CCGGACGCGCTGACGTCGCC	chr6:30325707-30327514	73	83304	TRUE	0.924	-0.00965063116937426	FALSE
ENSG00000241404	GGGTCAAAGACTCACTTAGC	chr6:30396705-30398221	60	83317	TRUE	0.924	-0.0350485567914187	FALSE
ENSG00000241404	TCCGCCTCGGCTACCGAACA	chr6:30411464-30412023	133	83244	TRUE	0.924	0.00707010141389874	FALSE
ENSG00000241404	GTGACTAGCCATGGGCCCCT	chr6:30508894-30509757	92	83285	TRUE	0.924	-0.0211639918550903	FALSE
ENSG00000241404	GAAAGTCGCCATATTGAAGC	chr6:30614891-30615577	68	83309	TRUE	0.924	-0.0220639901993156	FALSE
ENSG00000241404	TAGTGGGATTGATCAGCGCT	chr6:30625977-30627634	59	83318	TRUE	0.924	0.00473445482151713	FALSE
ENSG00000241404	CGGAGCTGTCCGCGAGGATC	chr6:30940241-30940981	61	83316	TRUE	0.924	0.0184231050709767	FALSE
ENSG00000241404	TTGGGAGTGATTTAGCACTC	chr6:31131382-31133381	51	83326	TRUE	0.924	-0.0139830364835976	FALSE
ENSG00000241404	TATGCGCAGCAGTTGGAAGC	chr6:31159254-31159656	142	83235	TRUE	0.924	-0.00608904571943714	FALSE
ENSG00000241404	CTCTTATACGACGTGGAGTT	chr6:31200382-31203181	49	83328	TRUE	0.924	0.0205338296688009	FALSE
ENSG00000241404	TGACCAAACACACTGTGCAA	chr6:31225249-31225486	98	83279	TRUE	0.924	-0.028108853478388	FALSE
ENSG00000241404	ACTGGGGCTCTCTCCGGTCG	chr6:31270985-31272710	103	83274	TRUE	0.924	-3.69025159814296e-05	FALSE
ENSG00000241404	CTTGACCTGCCTGCAGTTGT	chr6:31467054-31467436	75	83302	TRUE	0.924	-0.013216439191144	FALSE
ENSG00000241404	TATGCTTGTTGTGGACCACT	chr6:31528277-31530194	213	83164	TRUE	0.924	0.0136771477336168	FALSE
ENSG00000241404	GACGTTCTCGGCGTTGGCGG	chr6:31548048-31548524	126	83251	TRUE	0.924	0.0235326481989162	FALSE
ENSG00000241404	CTCGCCCCAGGGACATATAA	chr6:31573932-31575931	106	83271	TRUE	0.924	-0.0104723204704775	FALSE
ENSG00000241404	AATTTAAAGATCCAATACGA	chr6:31637209-31638951	60	83317	TRUE	0.924	-0.0368649262253649	FALSE
ENSG00000241404	ATCCCAAGACTAAGGACTCG	chr6:31659583-31660191	59	83318	TRUE	0.924	-0.0218718792466919	FALSE
ENSG00000241404	CCCGGAACATCCAAGCGGGA	chr6:31945771-31946245	91	83286	TRUE	0.924	0.0213557034871459	FALSE
ENSG00000241404	GGCCGTGGCGTTTCCCATTC	chr6:32048173-32048746	100	83277	TRUE	0.924	-0.0303812812724022	FALSE
ENSG00000241404	TACTTGCGGCCGGCATCCAG	chr6:32069521-32070330	99	83278	TRUE	0.924	0.0186297587171682	FALSE
ENSG00000241404	GTATCTGTTAAGAAACCTCG	chr6:32087832-32091781	43	83334	TRUE	0.924	0.0343259483134222	FALSE
ENSG00000241404	AATGGCGGGCTGAGACCTGA	chr6:32103307-32106706	92	83285	TRUE	0.924	0.00346821852916901	FALSE
ENSG00000241404	CTCACCACTGAGGTGTAACT	chr6:32109687-32111103	78	83299	TRUE	0.924	-0.00314590008123106	FALSE
ENSG00000241404	TCTCATCCTACCCGCTTCCC	chr6:32116811-32117036	100	83277	TRUE	0.924	0.000827901070117099	FALSE
ENSG00000241404	GAAGCCTGCCCAACGATCGT	chr6:32177110-32178719	131	83246	TRUE	0.924	0.00390972922916921	FALSE
ENSG00000241404	ACTGCACCGCGATTTCAGAG	chr6:32415294-32416007	104	83273	TRUE	0.924	0.0239751528501699	FALSE
ENSG00000241404	CACGTCGCTGTCGAAGCGCA	chr6:32583639-32584799	85	83292	TRUE	0.924	-0.0303814229356725	FALSE
ENSG00000241404	GTTCAGGTTACTTCGTTTCA	chr6:32609751-32610407	75	83302	TRUE	0.924	0.0132012603452589	FALSE
ENSG00000241404	GTGATGAATACATTAACCAG	chr6:32622509-32622789	66	83311	TRUE	0.924	-0.000583983996108373	FALSE
ENSG00000241404	TTACAATGCAATGAGGGTGT	chr6:32700385-32701020	78	83299	TRUE	0.924	0.0115077873054814	FALSE
ENSG00000241404	GCAGTAACAGCATGAGCGGG	chr6:32819787-32820652	67	83310	TRUE	0.924	-0.0220363566157531	FALSE
ENSG00000241404	CTGCAGGTAAGCGACAAGAA	chr6:32825915-32826883	74	83303	TRUE	0.924	-0.020079493071242	FALSE
ENSG00000241404	CGGGGACACTTACACCTGTG	chr6:32937142-32937447	88	83289	TRUE	0.924	-0.010849600393952	FALSE
ENSG00000241404	TAGTGCGCAGGCGTCCGGAC	chr6:32968139-32970511	209	83168	TRUE	0.924	0.00570555416741225	FALSE
ENSG00000241404	GGGACCTCGTCGGCCCCGTA	chr6:32971492-32972732	77	83300	TRUE	0.924	-0.0267440384535176	FALSE
ENSG00000241404	CGCTGGCTCCTTCAGTCTTT	chr6:33143151-33143611	103	83274	TRUE	0.924	0.00651624525909811	FALSE
ENSG00000242574	AACCGGAAAGTCAGGACCAA	chr6:29705703-29706028	8	8166	TRUE	0.924	-0.00666924238984645	FALSE
ENSG00000242574	TCTATTCCCACCCTTGCAAT	chr6:29705703-29706028	11	8163	TRUE	0.924	-0.0262390998974853	FALSE
ENSG00000242574	TGGTGTGACCCATCACTGGT	chr6:29917733-29918203	4	8170	TRUE	0.924	-0.159860556199615	FALSE
ENSG00000242574	GGAGCGTAGGGCTTTAAGCC	chr6:30162341-30162709	4	8170	TRUE	0.924	0.0415236753475989	FALSE
ENSG00000242574	GTATTGTGTGTCGCGCCGCG	chr6:30325707-30327514	11	8163	TRUE	0.924	-0.114569025265621	FALSE
ENSG00000242574	AGTACTGTTGCCCCAAGTAA	chr6:30363554-30363784	7	8167	TRUE	0.924	-0.11750195740903	FALSE
ENSG00000242574	GGCCGGGAGCCTCACTTTAA	chr6:30466076-30467154	15	8159	TRUE	0.924	0.0727985513117613	FALSE
ENSG00000242574	CACTACCACATAGGGGTTCC	chr6:30495980-30497165	6	8168	TRUE	0.924	-0.0646466713808689	FALSE
ENSG00000242574	TGAGGTTTGGATAAAGTCAT	chr6:30532361-30533007	8	8166	TRUE	0.924	0.024964389117744	FALSE
ENSG00000242574	CTTTGGGCCTACATGCAGTG	chr6:30597208-30598002	20	8154	TRUE	0.924	-0.0888088550721466	FALSE
ENSG00000242574	ACGCTCTTACTGATCAAAAT	chr6:30614891-30615577	6	8168	TRUE	0.924	-0.248231550295661	FALSE
ENSG00000242574	AATCCCCTGGATGGGCTGCA	chr6:30670839-30671068	7	8167	TRUE	0.924	0.0727105563134725	FALSE
ENSG00000242574	CGCGGCTGCCCGACGCTTCA	chr6:30672186-30673296	13	8161	TRUE	0.924	-0.0193656447112183	FALSE
ENSG00000242574	CCCTGATTGTGGGTAAGCGG	chr6:30678987-30679540	5	8169	TRUE	0.924	-0.0709431152227804	FALSE
ENSG00000242574	CGCCCGGGTTCCGAAAGTCT	chr6:30686482-30687998	7	8167	TRUE	0.924	-0.0881236304122028	FALSE
ENSG00000242574	CTGGATTTGGCGTGGAGCAA	chr6:30819960-30820556	18	8156	TRUE	0.924	0.0465063354482416	FALSE
ENSG00000242574	TGTCATGTTCCACACACGTG	chr6:30844980-30845510	14	8160	TRUE	0.924	-0.0986917260604541	FALSE
ENSG00000242574	GGAGTCGCGAGGAGTTTAAG	chr6:30875359-30875732	9	8165	TRUE	0.924	0.0392303269056962	FALSE
ENSG00000242574	GCAGCGACCCGCAGCAAGCT	chr6:31072588-31072809	9	8165	TRUE	0.924	-0.121702118240591	FALSE
ENSG00000242574	TTGAGGACTCGACCTACATC	chr6:31083575-31084324	10	8164	TRUE	0.924	-0.0810014836894721	FALSE
ENSG00000242574	GACGAAGTTCCCGCATCCCA	chr6:31114273-31115546	9	8165	TRUE	0.924	-0.119674007872274	FALSE
ENSG00000242574	GCTGTTTCCGTCACACCCTG	chr6:31126809-31127048	15	8159	TRUE	0.924	0.0360802875826369	FALSE
ENSG00000242574	GCTCCCTGAACCGCCTAGAA	chr6:31137292-31138485	12	8162	TRUE	0.924	-0.111375208979148	FALSE
ENSG00000242574	GGGCCCTGTACAAATAAACT	chr6:31164051-31164328	5	8169	TRUE	0.924	-0.158633158412393	FALSE
ENSG00000242574	GGGTGCAGTGTGACTTTGGT	chr6:31176046-31176308	6	8168	TRUE	0.924	-0.0810185769102834	FALSE
ENSG00000242574	TCTTAACGCATACAAACGCC	chr6:31200382-31203181	4	8170	TRUE	0.924	-0.0820097598013314	FALSE
ENSG00000242574	TGGAAGCTAAGACACCCACC	chr6:31246063-31246842	11	8163	TRUE	0.924	-0.0850145594154581	FALSE
ENSG00000242574	GCAGCAACAGCGACGAAGGA	chr6:31541761-31541994	6	8168	TRUE	0.924	-0.166626837189527	FALSE
ENSG00000242574	TTTAAGTTTAGTGTTAGGAG	chr6:31568100-31568377	5	8169	TRUE	0.924	-0.163416061242216	FALSE
ENSG00000242574	ACACCTGGCTATACTCATCT	chr6:31674960-31675298	10	8164	TRUE	0.924	-0.0961158530123152	FALSE
ENSG00000242574	ATACAGCATCCGGCGCCCTA	chr6:31691466-31692043	8	8166	TRUE	0.924	-0.084517199297129	FALSE
ENSG00000242574	CCTGGTCCCCGACGCAACCA	chr6:31736254-31736691	12	8162	TRUE	0.924	0.0120167771553685	FALSE
ENSG00000242574	ACTCACGCCCTGCTCGTACT	chr6:31750303-31751126	11	8163	TRUE	0.924	-0.0655790431163199	FALSE
ENSG00000242574	CGCGCGACTGATGGGAGAGT	chr6:31821432-31823431	7	8167	TRUE	0.924	-0.0227815035653087	FALSE
ENSG00000242574	AACCAAGAATCTCTAATATT	chr6:31840063-31840910	11	8163	TRUE	0.924	-0.0849552086396077	FALSE
ENSG00000242574	ACGCGGAGCGAGTAGCGCCA	chr6:31901422-31902703	10	8164	TRUE	0.924	-0.0619374214704802	FALSE
ENSG00000242574	ATGAGGATACCCACTCTACC	chr6:31937857-31939856	11	8163	TRUE	0.924	0.00100758036386761	FALSE
ENSG00000242574	CAATGCGGGCTACAGCGGCG	chr6:32095446-32097270	5	8169	TRUE	0.924	-0.00234742527088017	FALSE
ENSG00000242574	AAATCACAGGCGTTGCCTAA	chr6:32203405-32204039	8	8166	TRUE	0.924	-0.102539366042586	FALSE
ENSG00000242574	TCCCTGCTATTGACACTACC	chr6:32209987-32210755	8	8166	TRUE	0.924	-0.148142133764122	FALSE
ENSG00000242574	CTCCATGGCACGTGGGGCTG	chr6:32394801-32394975	9	8165	TRUE	0.924	-0.0487765212883779	FALSE
ENSG00000242574	TTCCGCCTGTACTCTCAGTT	chr6:32861089-32861520	11	8163	TRUE	0.924	0.0164195254691784	FALSE
ENSG00000242574	AGTTTACAGAAAAGCTGTAA	chr6:32885752-32886155	6	8168	TRUE	0.924	-0.102132773458111	FALSE
ENSG00000242574	CGGGCTCATCTACAACCGGG	chr6:33116430-33118817	8	8166	TRUE	0.924	-0.0539306157304482	FALSE
ENSG00000242574	GCTGAAAATTGGCTGCTCTT	chr6:33136422-33136837	4	8170	TRUE	0.924	-0.264076033496951	FALSE
ENSG00000242574	GTGGAGGCCTCCCGGGAGTA	chr6:33170110-33170273	12	8162	TRUE	0.924	0.0428589606957708	FALSE
ENSG00000242574	TGCAAGGGAAAGAGACAGGC	chr6:33199885-33200000	9	8165	TRUE	0.924	-0.185525796010862	FALSE
ENSG00000244355	CCGATGAATGCCATTAGCGG	chr6:30625977-30627634	3	1667	TRUE	0.924	0.136148338350312	FALSE
ENSG00000244355	ATGGTATATAAATAAGCCTT	chr6:30799159-30799421	3	1667	TRUE	0.924	0.0434574688879055	FALSE
ENSG00000244355	CCATCCCCACGGCCCTCTAG	chr6:31111005-31111190	3	1667	TRUE	0.924	-0.217059698879017	FALSE
ENSG00000244355	CTTCTTGCAGCGCTACTACG	chr6:31644432-31646581	3	1667	TRUE	0.924	0.152523558634179	FALSE
ENSG00000244355	TCCGGCCCTTTAACCGCGTG	chr6:31901422-31902703	3	1667	TRUE	0.924	-0.114428346687147	FALSE
ENSG00000244355	TATGGCTCCGACACTTCTCC	chr6:32067157-32069156	3	1667	TRUE	0.924	-0.145683318964005	FALSE
ENSG00000244355	CGGACAGCGACGCCACCATC	chr6:32583639-32584799	3	1667	TRUE	0.924	0.224377158977111	FALSE
ENSG00000270604	CACATTCATGGCTAACGGGA	chr6:29850094-29850626	29	31508	TRUE	0.924	0.0516366239809631	FALSE
ENSG00000270604	TGGTGACGTCGCGTTCTCCC	chr6:29850094-29850626	34	31503	TRUE	0.924	-0.000249526060087657	FALSE
ENSG00000270604	TGGGAATTGTGTGAACTCCC	chr6:29967104-29967966	27	31510	TRUE	0.924	-0.0498534281945942	FALSE
ENSG00000270604	GGTATGCACCTTCAGTGTGT	chr6:30147145-30147402	30	31507	TRUE	0.924	0.0557033759309622	FALSE
ENSG00000270604	AGGGTCAGAAAGCTCCACCC	chr6:30272132-30272381	36	31501	TRUE	0.924	-0.0312074209523856	FALSE
ENSG00000270604	CTGGACGCCCCTCTGTCGAT	chr6:30357430-30358526	36	31501	TRUE	0.924	-0.0204279042020139	FALSE
ENSG00000270604	TCTGCCTAGATAACGCGACG	chr6:30357430-30358526	21	31516	TRUE	0.924	0.00675122000661466	FALSE
ENSG00000270604	TCCACTTCTGCCACTGGGCA	chr6:30529488-30530455	23	31514	TRUE	0.924	-0.0392670972235227	FALSE
ENSG00000270604	GGATTTCTCTCCTGATGGCA	chr6:30682129-30682401	36	31501	TRUE	0.924	0.0180020706823814	FALSE
ENSG00000270604	AGAGAGAACAACATGTGGGT	chr6:30711844-30712032	23	31514	TRUE	0.924	-0.0411259294627766	FALSE
ENSG00000270604	AACGGTCCGAGAACCGGGCA	chr6:30720841-30721102	31	31506	TRUE	0.924	0.042597427778877	FALSE
ENSG00000270604	TGCAGAGAGCTCCAGCGCAA	chr6:30720841-30721102	36	31501	TRUE	0.924	0.00199147010987488	FALSE
ENSG00000270604	ACAGCTTCCACTTCCGCTGT	chr6:30768976-30769922	54	31483	TRUE	0.924	0.0278474759677017	FALSE
ENSG00000270604	AGATTGTTGAGGGTAATAAT	chr6:30795771-30796496	31	31506	TRUE	0.924	0.0084307241934356	FALSE
ENSG00000270604	AAACACCCAAGTTACCTCAG	chr6:30802576-30803273	41	31496	TRUE	0.924	0.0109881744308269	FALSE
ENSG00000270604	TATGGAGCCACACGAGAAGA	chr6:30812806-30815582	40	31497	TRUE	0.924	-0.0217106789632409	FALSE
ENSG00000270604	TCTCAAGGCCAATGTTTGTT	chr6:30842041-30842500	25	31512	TRUE	0.924	-0.0476943083668626	FALSE
ENSG00000270604	CCTCCCTCATCTTGCTAACT	chr6:30855845-30856055	33	31504	TRUE	0.924	-0.0439987603644276	FALSE
ENSG00000270604	TGCCTTGTGCACCCATGAAA	chr6:30932797-30933004	36	31501	TRUE	0.924	-0.0450653103062097	FALSE
ENSG00000270604	ACAGCAGGAGTCCGTGCAAG	chr6:30961427-30961676	35	31502	TRUE	0.924	0.035268764572697	FALSE
ENSG00000270604	AATAGGAGTACGCATCCCCA	chr6:30974157-30976681	40	31497	TRUE	0.924	-0.0303195359141077	FALSE
ENSG00000270604	GGGCATGCAGGGTCCACGTC	chr6:31079616-31080107	17	31520	TRUE	0.924	-0.0409080012533796	FALSE
ENSG00000270604	GAGAGGCTAAGATCCTGATA	chr6:31086852-31087115	45	31492	TRUE	0.924	0.00516569038441217	FALSE
ENSG00000270604	GGGCCCATCGTCTCGCACTC	chr6:31115782-31118256	31	31506	TRUE	0.924	0.0202675928056228	FALSE
ENSG00000270604	GGTGAGTCCACAGGGAAGCG	chr6:31125080-31125417	54	31483	TRUE	0.924	0.0214787926807625	FALSE
ENSG00000270604	CCAACGGTGGACAAATATGA	chr6:31131382-31133381	32	31505	TRUE	0.924	-0.0354252310277352	FALSE
ENSG00000270604	AAACACAATGCTGTCTGTGC	chr6:31176046-31176308	39	31498	TRUE	0.924	-0.00329028778017681	FALSE
ENSG00000270604	GAAAGTTCTCGAAGACCGCA	chr6:31307531-31309242	25	31512	TRUE	0.924	-0.0756492845319596	FALSE
ENSG00000270604	GAATGTCGCCCTCCGTTGAA	chr6:31355791-31357656	40	31497	TRUE	0.924	-0.0256005331078488	FALSE
ENSG00000270604	TTTCACCTAGTGGCAGTGGT	chr6:31491962-31492232	19	31518	TRUE	0.924	-0.0665374852844836	FALSE
ENSG00000270604	GAAGCCTTTATCACTGAGCT	chr6:31510507-31513057	31	31506	TRUE	0.924	0.0013172294917787	FALSE
ENSG00000270604	TCCATAAGACTTTCCCATAG	chr6:31522833-31523158	35	31502	TRUE	0.924	-0.0239514198093884	FALSE
ENSG00000270604	GTTCCTGGACTCTTACACCA	chr6:31525859-31526473	37	31500	TRUE	0.924	0.0189058285550634	FALSE
ENSG00000270604	AGGATGCATTGGGATTCAAT	chr6:31560306-31560752	26	31511	TRUE	0.924	0.0292457894256692	FALSE
ENSG00000270604	AGCCAGGGGCAATAGTGGAC	chr6:31589309-31589721	23	31514	TRUE	0.924	-0.0457049150599844	FALSE
ENSG00000270604	CAGCGATGAACTGGTCAGCC	chr6:31639340-31639728	26	31511	TRUE	0.924	-0.00227869417547666	FALSE
ENSG00000270604	ATTGTTATTGTAGTCCGTGG	chr6:31644432-31646581	35	31502	TRUE	0.924	-0.0200869939551174	FALSE
ENSG00000270604	AGGTCACACCCTATTTCTCG	chr6:31711205-31712020	27	31510	TRUE	0.924	0.00466949685508355	FALSE
ENSG00000270604	CAGACTGGCCTACACTGTTC	chr6:31750303-31751126	31	31506	TRUE	0.924	0.00633330946702282	FALSE
ENSG00000270604	TGGCCTAGTTCGGCACCCTC	chr6:31765928-31766802	35	31502	TRUE	0.924	0.0463889517202047	FALSE
ENSG00000270604	GCTATGACGGTTACACTCTC	chr6:31945607-31951356	23	31514	TRUE	0.924	-0.0406013918344379	FALSE
ENSG00000270604	ATCGAGATCGAGACCGGGAA	chr6:31952857-31954856	32	31505	TRUE	0.924	-0.0269158612284492	FALSE
ENSG00000270604	ATGGAACGGAGTAGCCGATA	chr6:31958452-31959632	22	31515	TRUE	0.924	-0.0478707863341907	FALSE
ENSG00000270604	CTACCGGCGCCCTTCGGAAC	chr6:31971319-31972880	30	31507	TRUE	0.924	-0.00775793045712003	FALSE
ENSG00000270604	TTTGCTTGTTCACTTTGGCG	chr6:32061096-32061628	36	31501	TRUE	0.924	0.0189787033330613	FALSE
ENSG00000270604	ACCGTGACCCAGAACTCCGT	chr6:32069521-32070330	35	31502	TRUE	0.924	0.0168526583831619	FALSE
ENSG00000270604	CTCCTTTGTGGTTCAGTACA	chr6:32071855-32072285	30	31507	TRUE	0.924	-0.0354618181106372	FALSE
ENSG00000270604	CAGGTAGTCACCCAAGGGAC	chr6:32131560-32131874	59	31478	TRUE	0.924	-0.0324230452648693	FALSE
ENSG00000270604	CCCATGATTCGCTTTGACGC	chr6:32162807-32166231	31	31506	TRUE	0.924	0.0266211018961857	FALSE
ENSG00000270604	CCGCCCTAGGTGTCGCCGCC	chr6:32254668-32256056	25	31512	TRUE	0.924	0.0154048401413798	FALSE
ENSG00000270604	CCACCCACATTCCAAGTTAT	chr6:32589565-32590024	41	31496	TRUE	0.924	6.19487514530448e-06	FALSE
ENSG00000272273	GATTGTTTGTGGTGGGCTCC	chr6:29834676-29835312	67	75827	TRUE	0.924	-0.00363484669243097	FALSE
ENSG00000272273	TGACGGCCATCCTCGGCGTC	chr6:29941886-29943609	158	75736	TRUE	0.924	-0.0159791403337926	FALSE
ENSG00000272273	GTTGCATCAGGGAGCCACAG	chr6:29982251-29982430	71	75823	TRUE	0.924	0.0198566953874382	FALSE
ENSG00000272273	TTGCAGAAGACCGTCGCCAA	chr6:30127137-30128131	114	75780	TRUE	0.924	-0.0199915777568083	FALSE
ENSG00000272273	CTAAACCATGCACTCACTGC	chr6:30219237-30219674	66	75828	TRUE	0.924	0.0128526088280365	FALSE
ENSG00000272273	GCGCATAAGAAACGCTAGAG	chr6:30357430-30358526	77	75817	TRUE	0.924	0.0103198426514897	FALSE
ENSG00000272273	AGTACTGTTGCCCCAAGTAA	chr6:30363554-30363784	98	75796	TRUE	0.924	0.00949116631704738	FALSE
ENSG00000272273	TCTCTAAAGCAGATCCTTTC	chr6:30544696-30545170	51	75843	TRUE	0.924	0.0294507703517648	FALSE
ENSG00000272273	TGGAGGCAGCCAAGAATCTC	chr6:30652776-30653012	58	75836	TRUE	0.924	-0.00248776198349909	FALSE
ENSG00000272273	GCGTGAACGCCTTCAGGACC	chr6:30670839-30671068	71	75823	TRUE	0.924	0.0138458155091536	FALSE
ENSG00000272273	TCCTTACTACCATTCCCCTC	chr6:30819960-30820556	46	75848	TRUE	0.924	-0.0464365161723157	FALSE
ENSG00000272273	GTGAGGACACGCTAGTGCCT	chr6:30844084-30844576	88	75806	TRUE	0.924	0.0223712414221207	FALSE
ENSG00000272273	GCTAAGAGAGAACTCACGAT	chr6:30847422-30848551	75	75819	TRUE	0.924	-0.0219253812096709	FALSE
ENSG00000272273	GCACAGTCGTTGCTATGTAG	chr6:30961427-30961676	88	75806	TRUE	0.924	-0.0390760456661168	FALSE
ENSG00000272273	ATTATCTGCCCCCTAGAGGA	chr6:31044219-31044616	58	75836	TRUE	0.924	-0.0394381281490577	FALSE
ENSG00000272273	TGTCGATCTAGCACCAATGA	chr6:31144857-31146857	90	75804	TRUE	0.924	0.0129079522251774	FALSE
ENSG00000272273	CCTACAGCTGGCTCCTCAGT	chr6:31202775-31203156	92	75802	TRUE	0.924	-0.00266189670145067	FALSE
ENSG00000272273	GGCCGGGTGGAATCCCTGCT	chr6:31414179-31414776	80	75814	TRUE	0.924	-0.0118315711115846	FALSE
ENSG00000272273	GAGTCTCCCGGTCTCGTGTC	chr6:31441481-31443034	53	75841	TRUE	0.924	0.0252884678998944	FALSE
ENSG00000272273	CAGCGCCGTGGCAAGCCATG	chr6:31717532-31717882	88	75806	TRUE	0.924	0.0151565166542251	FALSE
ENSG00000272273	GGCTGGATGTTGGTGAATCA	chr6:31717532-31717882	97	75797	TRUE	0.924	-0.00148688660023266	FALSE
ENSG00000272273	TAAGGGTCAGGTCACCTCCC	chr6:31718391-31718642	94	75800	TRUE	0.924	-0.0232908142294757	FALSE
ENSG00000272273	CTGCTTGGGTCCGCCCCCTT	chr6:31734684-31735403	130	75764	TRUE	0.924	-0.00211210713070153	FALSE
ENSG00000272273	GTAGGGAGTGAGTCCGGAAG	chr6:31736254-31736691	77	75817	TRUE	0.924	-0.0290999704587491	FALSE
ENSG00000272273	ACGTCCGACTCATGACCTGG	chr6:31752860-31753761	162	75732	TRUE	0.924	0.0239774412717204	FALSE
ENSG00000272273	TAGAGTCGGGACGCCTGCAG	chr6:31765928-31766802	144	75750	TRUE	0.924	-0.0104291144390345	FALSE
ENSG00000272273	GGCTGAGAACGACTTCGGTC	chr6:31862478-31864168	45	75849	TRUE	0.924	0.0230765674584241	FALSE
ENSG00000272273	CGTGTCTCAACAATGACATT	chr6:31952224-31952653	59	75835	TRUE	0.924	-0.0142267816441395	FALSE
ENSG00000272273	GTGGGGAGGGAGGTATTACC	chr6:31983861-31984064	49	75845	TRUE	0.924	0.0115356529205501	FALSE
ENSG00000272273	AGTAAACCAGGTACCCATGA	chr6:32061096-32061628	57	75837	TRUE	0.924	0.0127837989636597	FALSE
ENSG00000272273	ATCAGTGGTTGACCATTAGA	chr6:32061096-32061628	70	75824	TRUE	0.924	-0.0376950046405136	FALSE
ENSG00000272273	GAACAAGGCGGGGCCGCCGA	chr6:32146482-32148481	75	75819	TRUE	0.924	-0.0538517644617955	FALSE
ENSG00000272273	CATCCTTTATTGGCAGATAT	chr6:32234915-32235334	85	75809	TRUE	0.924	-0.0116099373327778	FALSE
ENSG00000272273	CCTTCTCCTCAGTGAGGACG	chr6:32402860-32403151	51	75843	TRUE	0.924	0.0101582374269489	FALSE
ENSG00000272273	ACCCTTCAGTGACCCGGGGT	chr6:32483958-32484937	82	75812	TRUE	0.924	-0.0344542978708864	FALSE
ENSG00000272273	CAGAGGGAAGTTGCAAGCGG	chr6:32483958-32484937	62	75832	TRUE	0.924	0.0322379705811675	FALSE
ENSG00000272273	GGAACACGAAATCCTCTGCG	chr6:32664796-32665308	83	75811	TRUE	0.924	-0.00848690572176714	FALSE
ENSG00000272273	CCAAGACATAACTGAGACGA	chr6:32666396-32666894	58	75836	TRUE	0.924	-0.0109029352978598	FALSE
ENSG00000272273	TCCATCGGTCAGCGCCAGGG	chr6:32970678-32971108	93	75801	TRUE	0.924	0.0205735632818456	FALSE
ENSG00000272273	CCTCTGGCTTGGCAACGTCC	chr6:32982865-32983834	69	75825	TRUE	0.924	0.0368849933147131	FALSE
ENSG00000272273	GTCTTTAGGGTGTATTGCAA	chr6:33143151-33143611	76	75818	TRUE	0.924	-0.0124569870887976	FALSE
ENSG00000078018	GATGGTCTTCCGCTCGCTCG	chr6:29752307-29753422	693	363413	TRUE	0.928	0.00378790706351673	FALSE
ENSG00000078018	CAGCTCATCGCACAGGTTCC	chr6:29847861-29848382	346	363760	TRUE	0.928	-0.0070330642138976	FALSE
ENSG00000078018	GGCTTTCTGCAGCTCGCAAC	chr6:30060535-30062064	358	363748	TRUE	0.928	0.0159369758180428	FALSE
ENSG00000078018	GAACATTGAGCGCCTCCAGC	chr6:30160564-30160874	285	363821	TRUE	0.928	0.00354607206287572	FALSE
ENSG00000078018	AGGGCTGAGTTGGCGAGCTG	chr6:30288810-30289200	362	363744	TRUE	0.928	0.0126160159845234	FALSE
ENSG00000078018	GGCTCGTAGTCGCGCCCGCG	chr6:30463701-30464128	268	363838	TRUE	0.928	-1.63791542284741e-06	FALSE
ENSG00000078018	CCGGATGGGGACTTTATAGT	chr6:30489143-30490745	328	363778	TRUE	0.928	0.00178047601348119	FALSE
ENSG00000078018	GCCTGTAGAGACTCGCCTTT	chr6:30562461-30563161	699	363407	TRUE	0.928	-0.00275214748704178	FALSE
ENSG00000078018	ATCGCAACCGCTTTAAGCCG	chr6:30616759-30618138	238	363868	TRUE	0.928	0.00437908153594613	FALSE
ENSG00000078018	TTCCCCCACAGGTTCAACTC	chr6:30646087-30646314	251	363855	TRUE	0.928	0.0121249478287586	FALSE
ENSG00000078018	ATTTCCCCCGACCCGCCTCG	chr6:30686482-30687998	437	363669	TRUE	0.928	-0.00543618768879961	FALSE
ENSG00000078018	GGCCCTAAGTACCCCGCAGG	chr6:30720841-30721102	434	363672	TRUE	0.928	0.00457734010361177	FALSE
ENSG00000078018	TAGGGAATGTCCATCCCCTG	chr6:30802576-30803273	846	363260	TRUE	0.928	0.00224723484556888	FALSE
ENSG00000078018	AAGAAGGACAAGTTAGGGAC	chr6:30821835-30822246	246	363860	TRUE	0.928	0.0088275584193469	FALSE
ENSG00000078018	AGAGGGTAAGTGACCTGCTA	chr6:30932797-30933004	324	363782	TRUE	0.928	0.00234776538163883	FALSE
ENSG00000078018	GGAGTGCTGGAAGCCTCTAG	chr6:31040333-31040522	332	363774	TRUE	0.928	0.00381814440916717	FALSE
ENSG00000078018	TCTGAAGAGAAGCACCGCTA	chr6:31042790-31043131	324	363782	TRUE	0.928	-0.00608937573494783	FALSE
ENSG00000078018	CCCCATCCTGGGGTTGCCCT	chr6:31142479-31142749	445	363661	TRUE	0.928	0.00547146574168922	FALSE
ENSG00000078018	CTCGGCGCGAAGTTCGGGCC	chr6:31157682-31159681	233	363873	TRUE	0.928	-0.00861730883590583	FALSE
ENSG00000078018	GGCTGGCTGCACCTATCGCT	chr6:31159254-31159656	365	363741	TRUE	0.928	0.0182130526620123	FALSE
ENSG00000078018	ATTGGATATTCCCAAACAAT	chr6:31178771-31179009	393	363713	TRUE	0.928	-0.00234276838215486	FALSE
ENSG00000078018	AGGTGCTGGAGACCCTGGTT	chr6:31321905-31322115	387	363719	TRUE	0.928	-0.00340723479444183	FALSE
ENSG00000078018	AGGTACAGATGTCCTAAGGC	chr6:31402804-31402980	232	363874	TRUE	0.928	-3.45338665277417e-05	FALSE
ENSG00000078018	CCACCCACGTAAGGTGGTCA	chr6:31416045-31417027	376	363730	TRUE	0.928	-0.00141033295647253	FALSE
ENSG00000078018	TGAAAATGGGCCAATGAGAG	chr6:31475434-31475678	458	363648	TRUE	0.928	0.0225711290431128	FALSE
ENSG00000078018	TATGTTACATATAAGCGCCA	chr6:31528277-31530194	251	363855	TRUE	0.928	-0.0200140381128708	FALSE
ENSG00000078018	GTAAAGTGGATGTAATCGGG	chr6:31533582-31537581	280	363826	TRUE	0.928	0.0077337432557254	FALSE
ENSG00000078018	GCTCTATGCTAGTGTGCACC	chr6:31637209-31638951	267	363839	TRUE	0.928	0.0119895460542447	FALSE
ENSG00000078018	CTGACCAGTTCATCGCTGAA	chr6:31639340-31639728	470	363636	TRUE	0.928	-0.0191092494936833	FALSE
ENSG00000078018	CCCCTCCCCGAAATAATTCG	chr6:31682877-31683871	231	363875	TRUE	0.928	0.00900130305895441	FALSE
ENSG00000078018	AATCCTTCAGGGAGGTTCCC	chr6:31718391-31718642	306	363800	TRUE	0.928	0.00905544337750008	FALSE
ENSG00000078018	CCCAGGGATCGCTTACCCCC	chr6:31723308-31723688	407	363699	TRUE	0.928	-0.017755728399599	FALSE
ENSG00000078018	GAGGAAGCAGCCGCGATTCC	chr6:31776485-31778192	296	363810	TRUE	0.928	0.00682367086721269	FALSE
ENSG00000078018	CACAGCACTTTCACTTTCAG	chr6:31841008-31842456	475	363631	TRUE	0.928	0.014005532777511	FALSE
ENSG00000078018	CAACTCTCAGTTCTATGGTA	chr6:31851673-31852487	241	363865	TRUE	0.928	0.0158033848565089	FALSE
ENSG00000078018	CCTCGCCCCAGTCTCACCGT	chr6:31877029-31879215	367	363739	TRUE	0.928	-0.0137506316152729	FALSE
ENSG00000078018	CGGCGACACCTAGGGCGGCG	chr6:32254668-32256056	341	363765	TRUE	0.928	0.000914661167426001	FALSE
ENSG00000078018	TGATATGTCAGTTATAACCT	chr6:32288494-32288971	546	363560	TRUE	0.928	-0.000525124210087213	FALSE
ENSG00000078018	AGGTGACAGTTGCTACCCGA	chr6:32666396-32666894	357	363749	TRUE	0.928	0.00851792482180525	FALSE
ENSG00000078018	CCTTGGCAGGTCTAGATTTG	chr6:32785828-32786407	445	363661	TRUE	0.928	0.00386906196186132	FALSE
ENSG00000078018	CCAACTCACCAGCCGCGGCG	chr6:32837657-32839102	314	363792	TRUE	0.928	0.00379581387589534	FALSE
ENSG00000078018	GAAAGCTGTCTGTCGTAGGA	chr6:32837657-32839102	328	363778	TRUE	0.928	-0.0103304386943437	FALSE
ENSG00000078018	GTGGTTTGTTGTCCCACGAA	chr6:32933624-32934051	311	363795	TRUE	0.928	0.0090091142412132	FALSE
ENSG00000078018	TAGGAATTCCGGCTAAACTG	chr6:32981697-32982715	559	363547	TRUE	0.928	0.0101651382724612	FALSE
ENSG00000078018	CAGTGACCTCCAGGGTGCGC	chr6:33082767-33083042	334	363772	TRUE	0.928	0.00460697845431612	FALSE
ENSG00000078018	GGGAAAGACGCTTACCTCGG	chr6:33091862-33092619	188	363918	TRUE	0.928	-0.0219171747701021	FALSE
ENSG00000078018	GGTAGCCATGTTGTTGTTGA	chr6:33183035-33183424	301	363805	TRUE	0.928	-0.00815850795489848	FALSE
ENSG00000078018	GTTACCGGCAGGTAGAGCCG	chr6:33184979-33185475	290	363816	TRUE	0.928	-0.0109574907216383	FALSE
ENSG00000132688	TCACTTCTGGCCAGGGAACG	chr12:102957453-102957736	281	375455	TRUE	0.928	-0.00522443166648801	FALSE
ENSG00000132688	CCTTCGCGGCTCCGCTGGGT	chr6:29748405-29749554	319	375417	TRUE	0.928	-0.0147370548369001	FALSE
ENSG00000132688	AGGGGTGGACACATTACACT	chr6:29967104-29967966	383	375353	TRUE	0.928	0.00618674792444951	FALSE
ENSG00000132688	CCCTGAGTTTCTGTGAGTCC	chr6:30005570-30005755	346	375390	TRUE	0.928	-0.000559322837571319	FALSE
ENSG00000132688	AGATCTACAGGAGATCGAGC	chr6:30006570-30007933	249	375487	TRUE	0.928	0.0185201917487783	FALSE
ENSG00000132688	CGGAACAGGGAGTGGTGGTA	chr6:30156222-30156550	292	375444	TRUE	0.928	-0.00709594023372784	FALSE
ENSG00000132688	TGGCCGCAGTCGATAGTGAC	chr6:30160564-30160874	392	375344	TRUE	0.928	0.00215175622168573	FALSE
ENSG00000132688	CCCACTTGCACTGTTTAGGG	chr6:30195391-30195892	579	375157	TRUE	0.928	-0.00244218658401429	FALSE
ENSG00000132688	AGGCAGAGGAAATCATCCGC	chr6:30206874-30207955	295	375441	TRUE	0.928	-0.00249362299922185	FALSE
ENSG00000132688	TGACACTGACAGGTCCTCAC	chr6:30363554-30363784	396	375340	TRUE	0.928	0.0128058615506275	FALSE
ENSG00000132688	GAGCAAACCAGGCACACTAC	chr6:30507742-30508763	415	375321	TRUE	0.928	0.0115920743225293	FALSE
ENSG00000132688	AATGGTAGGAAACCGCTCCA	chr6:30562461-30563161	382	375354	TRUE	0.928	-0.00513174628607116	FALSE
ENSG00000132688	ACTGCATGTAGGCCCAAAGT	chr6:30597208-30598002	352	375384	TRUE	0.928	0.0017783237998743	FALSE
ENSG00000132688	AAGGTAGAAGGAATTGTGGG	chr6:30646087-30646314	467	375269	TRUE	0.928	-8.05982715266218e-05	FALSE
ENSG00000132688	GGCTAGATGACAGATAGGGT	chr6:30758826-30759331	245	375491	TRUE	0.928	-0.00798121824266351	FALSE
ENSG00000132688	CTGGAATCAATCTGTGGAGT	chr6:30840712-30841135	356	375380	TRUE	0.928	-0.00181525155302698	FALSE
ENSG00000132688	ACAGCCCGTCATACCCTGGT	chr6:30882549-30883059	377	375359	TRUE	0.928	-0.0136719837803558	FALSE
ENSG00000132688	CAGGCTCCACTAAAGACCTA	chr6:31072588-31072809	408	375328	TRUE	0.928	-0.00957615883498519	FALSE
ENSG00000132688	TCCCATGAGTCCTTCCCGTT	chr6:31083575-31084324	468	375268	TRUE	0.928	0.00224259261633541	FALSE
ENSG00000132688	GAAGGATGTTTGCCTAATGG	chr6:31170419-31170828	418	375318	TRUE	0.928	0.0102648841897999	FALSE
ENSG00000132688	AGCTCCTAGTGTCACATCCC	chr6:31389100-31389716	427	375309	TRUE	0.928	0.0113645668418849	FALSE
ENSG00000132688	GTCCATATTAAACTATGCCT	chr6:31510507-31513057	225	375511	TRUE	0.928	-0.00637543980573962	FALSE
ENSG00000132688	AGTAACAGAAAGTGCCCAGC	chr6:31522833-31523158	353	375383	TRUE	0.928	-0.00330039991014974	FALSE
ENSG00000132688	AGGGCAACACGCAAGCGCCA	chr6:31665807-31669106	559	375177	TRUE	0.928	-0.00864929936846881	FALSE
ENSG00000132688	CCTGGGGACTTCCGTATCAC	chr6:31676763-31677222	410	375326	TRUE	0.928	-0.00244681039186023	FALSE
ENSG00000132688	TGAGCTGGGATTACCGTACA	chr6:31747177-31747395	495	375241	TRUE	0.928	0.0110551885240779	FALSE
ENSG00000132688	CTGGGTCATGAAAAGGCACC	chr6:31772888-31773174	322	375414	TRUE	0.928	-0.00587544589631506	FALSE
ENSG00000132688	TGGCCCGGGCTTGACGTCAC	chr6:31776485-31778192	332	375404	TRUE	0.928	-0.0136741650886845	FALSE
ENSG00000132688	CAGGTTACAGAACCGGTGAT	chr6:31821432-31823431	366	375370	TRUE	0.928	-0.0102003105908728	FALSE
ENSG00000132688	CGCGTGCAAACGTGTAAGGG	chr6:31901422-31902703	412	375324	TRUE	0.928	0.00860024885017685	FALSE
ENSG00000132688	GGAACAGTCTGTAGTGGATC	chr6:31937857-31939856	219	375517	TRUE	0.928	0.00294736151748198	FALSE
ENSG00000132688	TTGGCCATGGGTTGGCACAA	chr6:31952224-31952653	347	375389	TRUE	0.928	-0.00830686434092254	FALSE
ENSG00000132688	CGGTTGTCCTTACCCTAGCG	chr6:31958452-31959632	364	375372	TRUE	0.928	0.0168716233273942	FALSE
ENSG00000132688	TGGAAGCCCACTATTGGAAT	chr6:32055182-32057181	448	375288	TRUE	0.928	-0.00688948268922562	FALSE
ENSG00000132688	CACTGGACTGAATCACCCCG	chr6:32148386-32149177	415	375321	TRUE	0.928	0.00200607107962103	FALSE
ENSG00000132688	TAAATTGGAGACCTTTAATC	chr6:32530041-32530840	254	375482	TRUE	0.928	0.0032815549510028	FALSE
ENSG00000132688	AGAGCCACCACTGTGGGAAC	chr6:32763294-32763473	382	375354	TRUE	0.928	0.00273411425512871	FALSE
ENSG00000132688	TTTATGAGCTCATTCTGAAG	chr6:32816993-32817234	325	375411	TRUE	0.928	-0.0035493247134486	FALSE
ENSG00000132688	CCGGGCGGCAGTATGCCTGA	chr6:32893821-32895308	323	375413	TRUE	0.928	0.00283432365135994	FALSE
ENSG00000132688	CAGTGTTTATAGATAAAAAC	chr6:33062023-33062329	214	375522	TRUE	0.928	-0.0110387487933195	FALSE
ENSG00000132688	TATCCTCTCTGGCGAGCACA	chr6:33123471-33124880	360	375376	TRUE	0.928	-0.0116219587644064	FALSE
ENSG00000137310	GATTGTTTGTGGTGGGCTCC	chr6:29834676-29835312	30	33468	TRUE	0.928	-0.0274367714826709	FALSE
ENSG00000137310	ACGACAAAACCCGGGAACTG	chr6:29964667-29966468	39	33459	TRUE	0.928	0.0270187360618808	FALSE
ENSG00000137310	CATCTATAGCTGAACAACTG	chr6:30037221-30037673	37	33461	TRUE	0.928	-0.0342219342124181	FALSE
ENSG00000137310	TCTCGTACGCTCACCGGGTT	chr6:30212915-30213890	38	33460	TRUE	0.928	-0.0178795117108002	FALSE
ENSG00000137310	CTCTTTATGTAGCTACGTTG	chr6:30344242-30345731	24	33474	TRUE	0.928	-0.0675571469817631	FALSE
ENSG00000137310	GGTGGTCCGTGACTCACGCG	chr6:30444058-30444398	26	33472	TRUE	0.928	0.0115870138654595	FALSE
ENSG00000137310	CAGCCCAGCCGCCGAGTTAG	chr6:30500581-30501186	49	33449	TRUE	0.928	-0.0391333557549425	FALSE
ENSG00000137310	CACATATGGCTTTGGCAGTC	chr6:30615799-30616364	29	33469	TRUE	0.928	-0.0305810430805145	FALSE
ENSG00000137310	ATGGTGGTGGGAGGCTGTTA	chr6:30646087-30646314	45	33453	TRUE	0.928	-0.00842575599210482	FALSE
ENSG00000137310	CCTTATATAGCTGATGGGAG	chr6:30682129-30682401	28	33470	TRUE	0.928	-0.0445319385889706	FALSE
ENSG00000137310	ATTTCCCCCGACCCGCCTCG	chr6:30686482-30687998	42	33456	TRUE	0.928	-0.0163351412420374	FALSE
ENSG00000137310	ACAACTATGGTGGTAAGTGC	chr6:30711844-30712032	17	33481	TRUE	0.928	0.00367416744773186	FALSE
ENSG00000137310	CCCTCCAAGCTCTACTCTGG	chr6:30724917-30725281	34	33464	TRUE	0.928	-0.0207548490480951	FALSE
ENSG00000137310	TTCAGCTCGGTCTGTAGCTC	chr6:30935143-30935338	56	33442	TRUE	0.928	0.0143607290298551	FALSE
ENSG00000137310	TATGCGAATGAGTCAACTGT	chr6:30974157-30976681	22	33476	TRUE	0.928	-0.0587853561759797	FALSE
ENSG00000137310	AGGCATAAATTCCCCCTCAG	chr6:31008274-31008455	27	33471	TRUE	0.928	-0.0168311651700677	FALSE
ENSG00000137310	AGGAGCACTCTGGAGAAAGC	chr6:31009816-31010085	24	33474	TRUE	0.928	0.00418526867253632	FALSE
ENSG00000137310	GGAGTATCAGTATCGGAGGG	chr6:31121455-31121665	24	33474	TRUE	0.928	-0.0120767157254491	FALSE
ENSG00000137310	TATGCGCAGCAGTTGGAAGC	chr6:31159254-31159656	55	33443	TRUE	0.928	-0.0556275148169956	FALSE
ENSG00000137310	CAAGCCCTATACTTGACTGG	chr6:31169199-31170261	36	33462	TRUE	0.928	-0.0218266015170436	FALSE
ENSG00000137310	GAAGATGGGCGGGACTACGC	chr6:31180225-31181002	35	33463	TRUE	0.928	-0.079855758449082	FALSE
ENSG00000137310	CCCGGCGGCCTTCAAGTACC	chr6:31307531-31309242	30	33468	TRUE	0.928	0.0220492702986665	FALSE
ENSG00000137310	GGAACAGACCTCCCAGAAGA	chr6:31321905-31322115	59	33439	TRUE	0.928	-0.0222811958299021	FALSE
ENSG00000137310	GTAAAGCAAGGACTGCCAGT	chr6:31386778-31387564	24	33474	TRUE	0.928	0.00108013566324106	FALSE
ENSG00000137310	CTCCGTCGCAAAAACTTTCG	chr6:31400530-31400962	35	33463	TRUE	0.928	0.0459254881623856	FALSE
ENSG00000137310	GGTCACAGGCTTGGGTTGTG	chr6:31414179-31414776	33	33465	TRUE	0.928	0.055196834765125	FALSE
ENSG00000137310	TAATATCCACGGAGAGGGTG	chr6:31467054-31467436	42	33456	TRUE	0.928	0.00483667215064099	FALSE
ENSG00000137310	ACCTACGGGATGCACTGGCA	chr6:31474771-31475258	35	33463	TRUE	0.928	-0.0365590957412381	FALSE
ENSG00000137310	AGAGCCTCCCACAGCGCCAC	chr6:31475434-31475678	44	33454	TRUE	0.928	-0.0136428944952347	FALSE
ENSG00000137310	AAAAAGCTTTCGGGCGCCGA	chr6:31494826-31495422	35	33463	TRUE	0.928	-0.00119872315345448	FALSE
ENSG00000137310	CCAGGAAGATGAGACATATC	chr6:31515513-31516701	31	33467	TRUE	0.928	-0.0119955419824125	FALSE
ENSG00000137310	CTAAAAAATGTAATAGTAAA	chr6:31596984-31597323	23	33475	TRUE	0.928	-0.000684932678384431	FALSE
ENSG00000137310	AGGGGAAATTGGCGTGACAA	chr6:31628282-31630281	30	33468	TRUE	0.928	-0.0318533556442349	FALSE
ENSG00000137310	AGGAAATCCCCAAGCGGCGC	chr6:31631181-31632983	35	33463	TRUE	0.928	0.0171252840726441	FALSE
ENSG00000137310	CCTCTTCCACCAGTCGGGCC	chr6:31690757-31692756	37	33461	TRUE	0.928	-0.0408904497627005	FALSE
ENSG00000137310	GGTGTGCTTCTGGAGCCGAC	chr6:31769615-31770257	71	33427	TRUE	0.928	0.0501432203131507	FALSE
ENSG00000137310	CAGGCTTCCGCTTTGGTCAT	chr6:31933313-31934377	42	33456	TRUE	0.928	-0.0170608122794964	FALSE
ENSG00000137310	TTTCTACCAAATGATCGGTA	chr6:31945607-31951356	34	33464	TRUE	0.928	-0.043002331133327	FALSE
ENSG00000137310	GGGAATGAATCCGACCCTTT	chr6:31952857-31954856	31	33467	TRUE	0.928	-0.0564177212186663	FALSE
ENSG00000137310	TACCGGCGCCCTTCGGAACT	chr6:31971319-31972880	38	33460	TRUE	0.928	0.0154150595818798	FALSE
ENSG00000137310	GCATCCGCATCATTTCTTGT	chr6:32055182-32057181	44	33454	TRUE	0.928	-0.0389952089392112	FALSE
ENSG00000137310	GCACCTCCGGGTAACTGTAG	chr6:32087832-32091781	39	33459	TRUE	0.928	-0.0230406909026417	FALSE
ENSG00000137310	ACCTCTACAGTCGCGTGGGC	chr6:32095446-32097270	29	33469	TRUE	0.928	-0.0673690441029544	FALSE
ENSG00000137310	TGTCATCAACCCTGATTAGG	chr6:32113813-32114430	26	33472	TRUE	0.928	-0.0410520192882484	FALSE
ENSG00000137310	AAACCAATAGAATCGCTCGG	chr6:32185674-32186005	26	33472	TRUE	0.928	-0.0255408341325185	FALSE
ENSG00000137310	TGGCCCAGTGCTAGATGTGC	chr6:32203405-32204039	28	33470	TRUE	0.928	-0.0446497128189165	FALSE
ENSG00000137310	GCCCGTGGCTGCCTTGAGTC	chr6:32394801-32394975	28	33470	TRUE	0.928	-0.0489534335478785	FALSE
ENSG00000137310	CAGGAATCATGGGCTATCAA	chr6:32439511-32440091	28	33470	TRUE	0.928	0.0258769787008535	FALSE
ENSG00000137310	CCCTGCTGGAGGCAAATGAC	chr6:32622509-32622789	36	33462	TRUE	0.928	0.0123029099883478	FALSE
ENSG00000137310	TACTACTACTAAGCATTCAC	chr6:32825915-32826883	38	33460	TRUE	0.928	-0.0287531932129541	FALSE
ENSG00000137310	GAAATGAATGAATTTCCACT	chr6:32885752-32886155	20	33478	TRUE	0.928	0.00448857719483042	FALSE
ENSG00000137310	GATGTGTGCTCACCAGCATG	chr6:32933624-32934051	30	33468	TRUE	0.928	0.00870599088122059	FALSE
ENSG00000137310	ACGAGTACACTGAAATACCC	chr6:32954999-32955373	32	33466	TRUE	0.928	-0.0692436766792257	FALSE
ENSG00000137310	TAGTCCAATTGGTTTAAGGC	chr6:32982865-32983834	21	33477	TRUE	0.928	-0.0884913912996654	FALSE
ENSG00000137310	GCCGAACTGCCATTCTTGGA	chr6:33075566-33076192	41	33457	TRUE	0.928	-0.00492925828851698	FALSE
ENSG00000137312	AAGCAGAACAAGCGTGAGAT	chr6:29847861-29848382	222	352147	TRUE	0.928	-0.00262819489176791	FALSE
ENSG00000137312	GGTGGCGAATCCCTAAGGCG	chr6:29887280-29888879	335	352034	TRUE	0.928	0.000464460083728024	FALSE
ENSG00000137312	CCCTTCGCCTCCCGTTCCCA	chr6:29975001-29975708	539	351830	TRUE	0.928	-0.00473839328076986	FALSE
ENSG00000137312	TGTGCATGGGTGAAGGACCG	chr6:30162341-30162709	349	352020	TRUE	0.928	-0.0073064870600994	FALSE
ENSG00000137312	GTTGCCCTCTAGAGACCAAA	chr6:30169716-30170337	291	352078	TRUE	0.928	-0.00149905315195942	FALSE
ENSG00000137312	AGTGTAAATTGAGTAGCAAG	chr6:30308057-30310057	245	352124	TRUE	0.928	-0.00945988274452358	FALSE
ENSG00000137312	ACTCTGGGTCTAACAAGGGA	chr6:30319613-30319898	377	351992	TRUE	0.928	0.00109831637193603	FALSE
ENSG00000137312	CCAGGAAGGCTGCCCGACTT	chr6:30463701-30464128	435	351934	TRUE	0.928	0.00162994983167386	FALSE
ENSG00000137312	GGCTGGTTCTAAATTGTTCC	chr6:30495980-30497165	296	352073	TRUE	0.928	-0.00719445657621542	FALSE
ENSG00000137312	AGCAAAAAGTGTAGTTGGAC	chr6:30544696-30545170	233	352136	TRUE	0.928	-0.00583024751079053	FALSE
ENSG00000137312	TCCGTCCTGACGCAAACGTG	chr6:30616759-30618138	541	351828	TRUE	0.928	-0.00404613158812195	FALSE
ENSG00000137312	CATGAGTCAGCGGAGGAGTA	chr6:30631690-30632204	221	352148	TRUE	0.928	0.00519655554584375	FALSE
ENSG00000137312	GTGGTGGACACAGACACTCT	chr6:30711844-30712032	289	352080	TRUE	0.928	0.00446249989281	FALSE
ENSG00000137312	TCATGTATGTGATCAGAAAT	chr6:30758826-30759331	341	352028	TRUE	0.928	0.00279357017609927	FALSE
ENSG00000137312	TGACCCATGCTTCTTCAGAA	chr6:30758826-30759331	226	352143	TRUE	0.928	-0.00956530785059528	FALSE
ENSG00000137312	TGAGAAGACATACAAAATAG	chr6:30829685-30830050	391	351978	TRUE	0.928	0.00159534873436873	FALSE
ENSG00000137312	CACTCGGCACGAACTTCCCG	chr6:30840712-30841135	412	351957	TRUE	0.928	-0.00822374475849763	FALSE
ENSG00000137312	CTCTCAGCAAAGAGCAAGGG	chr6:30840712-30841135	213	352156	TRUE	0.928	-0.0169564023464859	FALSE
ENSG00000137312	TAGAGGCAGGGCCTTCGACC	chr6:30922506-30923027	298	352071	TRUE	0.928	0.000896791530446084	FALSE
ENSG00000137312	AATAGGAGTACGCATCCCCA	chr6:30974157-30976681	431	351938	TRUE	0.928	-0.00112732569575602	FALSE
ENSG00000137312	TGGACCGGGTGAGAAAGTGT	chr6:31122864-31123588	386	351983	TRUE	0.928	-0.00919552479970087	FALSE
ENSG00000137312	GGAACAGTAAAATACTCCAC	chr6:31202775-31203156	295	352074	TRUE	0.928	-0.00447299248727084	FALSE
ENSG00000137312	ATCCTACCCAGCAGGTTAGT	chr6:31214378-31214740	205	352164	TRUE	0.928	0.00240564526004161	FALSE
ENSG00000137312	AAACGGAATAACGGCACTTT	chr6:31493799-31494553	237	352132	TRUE	0.928	0.00564444500110173	FALSE
ENSG00000137312	CCGCAGGCGCTCCGCTGAAG	chr6:31580307-31582306	570	351799	TRUE	0.928	-0.0052691630923849	FALSE
ENSG00000137312	AATGGAGCCAGGGGCAATAG	chr6:31589309-31589721	323	352046	TRUE	0.928	0.0030271132331694	FALSE
ENSG00000137312	CCCAAATAAAGCTCAGTCGT	chr6:31690757-31692756	303	352066	TRUE	0.928	0.0115460593045333	FALSE
ENSG00000137312	CTACAGGTATAAAAGGTACC	chr6:31919609-31920093	199	352170	TRUE	0.928	-0.00603421978305452	FALSE
ENSG00000137312	AGTCTAAGGTTATGTCAACC	chr6:32002562-32003711	296	352073	TRUE	0.928	-0.0046707316823047	FALSE
ENSG00000137312	ACACCCCAAACATCGAGAGC	chr6:32044972-32047303	311	352058	TRUE	0.928	0.0107613713797721	FALSE
ENSG00000137312	GGTAAGTAAGCCGTCCGGAG	chr6:32185674-32186005	310	352059	TRUE	0.928	-0.0112664485849823	FALSE
ENSG00000137312	AGTAGAGTACCCTGGCCACG	chr6:32209987-32210755	409	351960	TRUE	0.928	-0.00169711736120415	FALSE
ENSG00000137312	GGTGTATTGGGAAGACATCC	chr6:32402860-32403151	598	351771	TRUE	0.928	-6.4553705340975e-05	FALSE
ENSG00000137312	TTGCGGGTGCTGAGCTACTA	chr6:32589565-32590024	349	352020	TRUE	0.928	-0.00797650997752442	FALSE
ENSG00000137312	ATCCATATACTGAAGGCCCG	chr6:32999970-33000394	439	351930	TRUE	0.928	-0.00100533481903597	FALSE
ENSG00000137312	CTTTCAGCACTGATTTGTTG	chr6:33051226-33051462	534	351835	TRUE	0.928	0.0017215952216818	FALSE
ENSG00000137312	TGCCTCTCGTGGAATGTTCT	chr6:33082767-33083042	447	351922	TRUE	0.928	0.000643298907496259	FALSE
ENSG00000137312	AGCAGAGCTGCTATTCCTGG	chr6:33112210-33112672	313	352056	TRUE	0.928	-0.000942759215056377	FALSE
ENSG00000137331	ACCTGTCCCCTCTACACCGA	chr6:29737737-29738687	125	89691	TRUE	0.928	-0.0673591784307332	FALSE
ENSG00000137331	GGGGAGGGTCCTTTACACCA	chr6:29758038-29758251	90	89726	TRUE	0.928	-0.0277417048691431	FALSE
ENSG00000137331	AGGATGTCTGTCTGCGACGT	chr6:29791892-29793373	96	89720	TRUE	0.928	-0.0122753065479826	FALSE
ENSG00000137331	CGCTTGGCACAAGAGTAGCG	chr6:29827334-29828897	142	89674	TRUE	0.928	0.0228877060691535	FALSE
ENSG00000137331	ACAGCGACGCCGCGAGCCAG	chr6:29941886-29943609	95	89721	TRUE	0.928	0.0192217936861359	FALSE
ENSG00000137331	GGGAAGGTCCTTATCAAGTG	chr6:29967104-29967966	91	89725	TRUE	0.928	-0.0282263751739491	FALSE
ENSG00000137331	ACCGTCGCCAACGGACATCT	chr6:30127137-30128131	93	89723	TRUE	0.928	-0.0640247282221835	FALSE
ENSG00000137331	ACGCCATGTGTTTACGCGAC	chr6:30570784-30571978	62	89754	TRUE	0.928	-0.172743481883334	FALSE
ENSG00000137331	GATGTCATTGAATGGGCGGC	chr6:30633657-30637057	76	89740	TRUE	0.928	0.0234273940587915	FALSE
ENSG00000137331	AGCGTGATGCCTTTGCTGAG	chr6:30670839-30671068	104	89712	TRUE	0.928	0.000231325238302826	FALSE
ENSG00000137331	ACTGGCTCCCAGAAGGTACG	chr6:30707151-30707854	81	89735	TRUE	0.928	0.0236890599183073	FALSE
ENSG00000137331	CAGGTGGCATCTTGCAATTC	chr6:30707151-30707854	93	89723	TRUE	0.928	-0.0520067328291307	FALSE
ENSG00000137331	ATTGGGAAAATGCTTGGTAT	chr6:30758826-30759331	115	89701	TRUE	0.928	-0.0150820436029835	FALSE
ENSG00000137331	CGGTAGAAGTCGGCTTGATG	chr6:30812806-30815582	139	89677	TRUE	0.928	-0.0793982456841429	FALSE
ENSG00000137331	GGAGTCGCGAGGAGTTTAAG	chr6:30875359-30875732	104	89712	TRUE	0.928	0.0308573361746909	FALSE
ENSG00000137331	GAGTGGCCCTTGAATACAAC	chr6:30915349-30915863	88	89728	TRUE	0.928	-0.0345310241882411	FALSE
ENSG00000137331	TCAGCTCGGTCTGTAGCTCT	chr6:30935143-30935338	127	89689	TRUE	0.928	-0.014105699852571	FALSE
ENSG00000137331	CATGGCACCAACGTCTGCAC	chr6:30981874-30982979	99	89717	TRUE	0.928	0.0273152960318623	FALSE
ENSG00000137331	CCTGAGTCAATCTTTGGCAA	chr6:31009816-31010085	73	89743	TRUE	0.928	-0.0501700471102162	FALSE
ENSG00000137331	TTTAACAAGTGGCGGCTTGC	chr6:31058176-31058760	85	89731	TRUE	0.928	0.045107572670207	FALSE
ENSG00000137331	CACCCACTAGCCTTGACCTC	chr6:31170419-31170828	91	89725	TRUE	0.928	-0.0304154867139743	FALSE
ENSG00000137331	ACTCGCTTGAAACACCACGA	chr6:31196931-31198563	109	89707	TRUE	0.928	-0.0260618038763529	FALSE
ENSG00000137331	ATGATACCTACGGGATGCAC	chr6:31474771-31475258	105	89711	TRUE	0.928	-0.0211606489626566	FALSE
ENSG00000137331	GAGATCCGCCCCCAGCACCG	chr6:31498750-31499105	144	89672	TRUE	0.928	-2.44829052160611e-05	FALSE
ENSG00000137331	GTTGTTCCGGTAGCTTAGGG	chr6:31598439-31599041	78	89738	TRUE	0.928	-0.00939932446074687	FALSE
ENSG00000137331	GGCAGGAGATCGACGGCTTA	chr6:31651695-31653469	97	89719	TRUE	0.928	0.0970636063532202	FALSE
ENSG00000137331	AGCCAGACACCGGAGAAGTT	chr6:31676763-31677222	70	89746	TRUE	0.928	-0.0592630459902821	FALSE
ENSG00000137331	TCGTTCTCATGAAGTATCCT	chr6:31762763-31764032	91	89725	TRUE	0.928	-0.00571594322079294	FALSE
ENSG00000137331	TGTCAGTGCAGGGCGGGGCA	chr6:31770470-31770715	109	89707	TRUE	0.928	0.0513297763704179	FALSE
ENSG00000137331	AGTGTCAAGAGGTCATCTCG	chr6:31817239-31817580	80	89736	TRUE	0.928	-0.0445987385408269	FALSE
ENSG00000137331	CCAGGGTCATTAACGGACCA	chr6:31834234-31835425	88	89728	TRUE	0.928	0.00316679294845845	FALSE
ENSG00000137331	TGGAGACATGTGACTCATCA	chr6:31882412-31882682	104	89712	TRUE	0.928	0.0135454156754511	FALSE
ENSG00000137331	GCCCGAACGTCATTACTGAC	chr6:31896953-31898663	59	89757	TRUE	0.928	-0.0185372991134138	FALSE
ENSG00000137331	CTTGGCACGCACGCGCAAAC	chr6:31901422-31902703	90	89726	TRUE	0.928	0.0175134728110953	FALSE
ENSG00000137331	GGGTCTACTGAAAAGCTAAT	chr6:31923019-31923477	85	89731	TRUE	0.928	0.00535055170440213	FALSE
ENSG00000137331	GAAGGTAAGGTTGAGACCAT	chr6:31937857-31939856	58	89758	TRUE	0.928	-0.049963506744015	FALSE
ENSG00000137331	TCAGCTTACCCCCGAGGGCC	chr6:31940351-31941119	89	89727	TRUE	0.928	-0.0507822348546543	FALSE
ENSG00000137331	ACTTCGAGAACGGGGAATAC	chr6:31945607-31951356	57	89759	TRUE	0.928	-0.0449162122349103	FALSE
ENSG00000137331	AGGCCCCTCGACGACGCAAG	chr6:32085866-32086089	96	89720	TRUE	0.928	-0.0623330360077483	FALSE
ENSG00000137331	GGTAGTCCCTCTTAGGAGTT	chr6:32162807-32166231	80	89736	TRUE	0.928	-0.0029277922070492	FALSE
ENSG00000137331	TGAAGACTCTATTGGCCCGG	chr6:32162807-32166231	186	89630	TRUE	0.928	-0.0314938531930264	FALSE
ENSG00000137331	AACTTTGCGCAATCAAGATG	chr6:32184448-32184654	140	89676	TRUE	0.928	-0.0144641447211435	FALSE
ENSG00000137331	GGAACTGCAACAGCCCGGTG	chr6:32415294-32416007	95	89721	TRUE	0.928	-0.00376856225412703	FALSE
ENSG00000137331	GGAGGAGGCAAGTCTTACTC	chr6:32473155-32474197	76	89740	TRUE	0.928	0.0378372733083923	FALSE
ENSG00000137331	CCTCAGTGACGCGAGGCACA	chr6:32483958-32484937	86	89730	TRUE	0.928	-0.062591599397958	FALSE
ENSG00000137331	AAGACTCTTGATCAAGAGGG	chr6:32829550-32829856	71	89745	TRUE	0.928	-0.119264425528242	FALSE
ENSG00000137331	TTCGTACTCCAAGTCTGGCA	chr6:32868045-32868528	110	89706	TRUE	0.928	-0.031727950841806	FALSE
ENSG00000137331	GTTGTTGAAGGTTCACTTCC	chr6:33183035-33183424	79	89737	TRUE	0.928	-0.110087037064976	FALSE
ENSG00000137337	ATAATAATAACAATCATCGG	chr3:181711915-181712221	125	253182	TRUE	0.928	0.00771131959893945	FALSE
ENSG00000137337	CTCACAGAAACTCAGGGCTA	chr6:30005570-30005755	282	253025	TRUE	0.928	-0.00353926539238436	FALSE
ENSG00000137337	TCCTACAGGAACGCAGTCGC	chr6:30060535-30062064	171	253136	TRUE	0.928	-0.0113307365648122	FALSE
ENSG00000137337	CCCTGCGGCTGGACCGGACG	chr6:30214044-30214752	187	253120	TRUE	0.928	0.0114792282849553	FALSE
ENSG00000137337	ACTCCAAGTTCTGTGACTCA	chr6:30340648-30340869	257	253050	TRUE	0.928	-0.00815023041889018	FALSE
ENSG00000137337	ATGAAACAAACCTTGGGGAC	chr6:30541492-30542052	198	253109	TRUE	0.928	-0.0115967794551683	FALSE
ENSG00000137337	CACTTAAGTGCTAGACAGAT	chr6:30763624-30764557	171	253136	TRUE	0.928	-0.0215956437795137	FALSE
ENSG00000137337	TAGGAAAACGCCAGGGTTGC	chr6:30779094-30779523	215	253092	TRUE	0.928	-0.0190028020018925	FALSE
ENSG00000137337	ATAGATGCTCACGGAAAATG	chr6:30821835-30822246	359	252948	TRUE	0.928	-0.0117303131558556	FALSE
ENSG00000137337	TGAGGTTCTGGAAAACTGCC	chr6:30935143-30935338	239	253068	TRUE	0.928	-0.0146165326405061	FALSE
ENSG00000137337	GGACCGGGTGCCGCAAAGCA	chr6:31016738-31017365	327	252980	TRUE	0.928	-0.00967306009886415	FALSE
ENSG00000137337	CCACGTCAGGGCCAGCTCGC	chr6:31079616-31080107	210	253097	TRUE	0.928	-0.027363198686555	FALSE
ENSG00000137337	AGCCTGGGAGTTCAGTGGGA	chr6:31092821-31093433	229	253078	TRUE	0.928	-0.0158479854535299	FALSE
ENSG00000137337	AGCCATCCCCACGGCCCTCT	chr6:31111005-31111190	305	253002	TRUE	0.928	-0.00351240298668376	FALSE
ENSG00000137337	TTCCTGCCCGCGCGATCGCT	chr6:31137292-31138485	370	252937	TRUE	0.928	-0.011046780152046	FALSE
ENSG00000137337	TGGGGCGCTGTCCAATGGCG	chr6:31157682-31159681	315	252992	TRUE	0.928	0.00498150862368174	FALSE
ENSG00000137337	TAGAGCTGCTGCGGGATTGA	chr6:31169199-31170261	211	253096	TRUE	0.928	0.00795809239653222	FALSE
ENSG00000137337	GGGTGCAGTGTGACTTTGGT	chr6:31176046-31176308	184	253123	TRUE	0.928	-0.0298912454567676	FALSE
ENSG00000137337	CCCACTGAGGAGCCAGCTGT	chr6:31202775-31203156	239	253068	TRUE	0.928	-0.00740668093551866	FALSE
ENSG00000137337	GCCCCCTGAGGGCAGTATAC	chr6:31214378-31214740	220	253087	TRUE	0.928	-0.0124562841046135	FALSE
ENSG00000137337	CGCCTCTCTATTCAGTCCCT	chr6:31402804-31402980	251	253056	TRUE	0.928	-0.00179767275019327	FALSE
ENSG00000137337	CAGCACTTGCCTTAGATCCC	chr6:31494826-31495422	273	253034	TRUE	0.928	-0.0162101899838268	FALSE
ENSG00000137337	CCAGGTCGTGCTCATAAGTT	chr6:31497604-31498618	264	253043	TRUE	0.928	-0.00693137201755956	FALSE
ENSG00000137337	CCGCAGGCGCTCCGCTGAAG	chr6:31580307-31582306	415	252892	TRUE	0.928	0.00350288933500675	FALSE
ENSG00000137337	GCCATTAGTTGGAGGTCAGA	chr6:31609362-31610490	225	253082	TRUE	0.928	-0.00654010935748739	FALSE
ENSG00000137337	GGGAGAAGTCTCCACATGAT	chr6:31609362-31610490	252	253055	TRUE	0.928	-0.00215878330433616	FALSE
ENSG00000137337	CGTCGGGAGGGCCCTTCTCG	chr6:31637209-31638951	399	252908	TRUE	0.928	0.00979045618261287	FALSE
ENSG00000137337	CCCCACAGTACTATGGGCTC	chr6:31710646-31710912	137	253170	TRUE	0.928	0.00142439254676263	FALSE
ENSG00000137337	TGGCCTGGATTATTCCAATG	chr6:31762532-31764531	279	253028	TRUE	0.928	0.0036703281824807	FALSE
ENSG00000137337	GATCCACTAGCTTCACTGTA	chr6:31769615-31770257	257	253050	TRUE	0.928	0.00165519582998763	FALSE
ENSG00000137337	ATACTTGTCAGTGCAGGGCG	chr6:31770470-31770715	268	253039	TRUE	0.928	-0.00751681637276247	FALSE
ENSG00000137337	ACAGGCGCGGCCTGTTGTGT	chr6:31940351-31941119	217	253090	TRUE	0.928	-0.0108477730107145	FALSE
ENSG00000137337	GGGCAGAGGCACATGGTCCG	chr6:31997498-31998270	198	253109	TRUE	0.928	0.00672568583661604	FALSE
ENSG00000137337	GCTGCTCCTCATTACTCGCT	chr6:32012313-32013264	264	253043	TRUE	0.928	0.00688895662261069	FALSE
ENSG00000137337	GGTACAGTACAGGGACGCGC	chr6:32048173-32048746	472	252835	TRUE	0.928	0.00231150755977294	FALSE
ENSG00000137337	GGCTCGGCTGCAAGCAGTAC	chr6:32118702-32120068	285	253022	TRUE	0.928	-0.00516147416997015	FALSE
ENSG00000137337	AGCACCTGTGGTGAACGAGA	chr6:32609751-32610407	178	253129	TRUE	0.928	-0.00156377616470038	FALSE
ENSG00000137337	TGAGCTTCTGCATTACATCC	chr6:32745672-32745953	386	252921	TRUE	0.928	-0.0023555993818315	FALSE
ENSG00000137337	TACCCGCCGCGTGTAGGGGA	chr6:32843667-32845108	219	253088	TRUE	0.928	-0.0211303428961599	FALSE
ENSG00000137337	TGCAAGGACCCTGCTCTTAT	chr6:32857713-32857900	170	253137	TRUE	0.928	-0.0128611978286165	FALSE
ENSG00000137337	CGGGGAGAGCCGTAGTGCGC	chr6:32968139-32970511	205	253102	TRUE	0.928	-0.011354353276478	FALSE
ENSG00000137337	AGGAGAAACCGGCCCTATGG	chr6:33172538-33173310	232	253075	TRUE	0.928	0.0133896660781084	FALSE
ENSG00000137337	CAGGAGAAACCGGCCCTATG	chr6:33172538-33173310	344	252963	TRUE	0.928	-0.0137807681316788	FALSE
ENSG00000137337	GTCCACGGAGCGCCAGCTAG	chr6:33178894-33179564	407	252900	TRUE	0.928	-0.00355024434803719	FALSE
ENSG00000137343	TGTTAGTATAGAGGAAGAGG	chr12:7789365-7789670	230	280991	TRUE	0.928	0.0107614594064278	FALSE
ENSG00000137343	CGGAAGCGCCGCCAAATGCG	chr6:29748405-29749554	396	280825	TRUE	0.928	-0.00572856537892985	FALSE
ENSG00000137343	AGGGCAACGTGACAGGCCGG	chr6:29850094-29850626	287	280934	TRUE	0.928	0.0101814059909923	FALSE
ENSG00000137343	GACACACCTGTCAGACGATA	chr6:29917733-29918203	237	280984	TRUE	0.928	-9.93805566404937e-05	FALSE
ENSG00000137343	ATAGAGCCGGCTAGAGCGTC	chr6:30060535-30062064	139	281082	TRUE	0.928	7.01147899007104e-05	FALSE
ENSG00000137343	ACGGTGGTTGGGGAACGTTA	chr6:30127137-30128131	218	281003	TRUE	0.928	-0.00128311743075193	FALSE
ENSG00000137343	CTGGGTAATTCGAGACGCCC	chr6:30163042-30164114	246	280975	TRUE	0.928	-0.00192254875628983	FALSE
ENSG00000137343	GGGACCGGGTGCGCTCAGAT	chr6:30463701-30464128	389	280832	TRUE	0.928	0.0081468701255204	FALSE
ENSG00000137343	TCCTTGAGTCTCGCGGCGTC	chr6:30570784-30571978	200	281021	TRUE	0.928	-0.0190594631574847	FALSE
ENSG00000137343	GCTCCATTCCACTACGGGTT	chr6:30700400-30700858	363	280858	TRUE	0.928	0.00770196476298102	FALSE
ENSG00000137343	AGAGAGAACAACATGTGGGT	chr6:30711844-30712032	199	281022	TRUE	0.928	-0.0037154156864001	FALSE
ENSG00000137343	AGGTCAACCTAATGCTAACT	chr6:30763624-30764557	350	280871	TRUE	0.928	-0.00307433047498185	FALSE
ENSG00000137343	TGGCATCGATTTCCTATGGT	chr6:30781581-30782706	261	280960	TRUE	0.928	0.00836575218029956	FALSE
ENSG00000137343	TTTACACGCATACCCAATCT	chr6:30790763-30791280	500	280721	TRUE	0.928	0.0114798234456304	FALSE
ENSG00000137343	CTTGTCTGTAGAAGGCAGTC	chr6:30802576-30803273	215	281006	TRUE	0.928	-0.00603642951682559	FALSE
ENSG00000137343	AACTCCGCCCACGCTGCTAA	chr6:30907744-30908674	377	280844	TRUE	0.928	0.0135735283567439	FALSE
ENSG00000137343	AGAGGATAGCATTAATCCCA	chr6:31210029-31210432	280	280941	TRUE	0.928	0.00938062848659349	FALSE
ENSG00000137343	CGGCCTCGGTGTCAGTGTGA	chr6:31268128-31268420	269	280952	TRUE	0.928	0.0128363544646664	FALSE
ENSG00000137343	GCTGCAGTGTGCAGGGCGGT	chr6:31268128-31268420	242	280979	TRUE	0.928	0.00490195773612345	FALSE
ENSG00000137343	CTAGCTGAAGTAGTTCTAGC	chr6:31386778-31387564	122	281099	TRUE	0.928	-0.0102931511497591	FALSE
ENSG00000137343	ACAGATGTCCTAAGGCAGGC	chr6:31402804-31402980	220	281001	TRUE	0.928	0.00261197717687489	FALSE
ENSG00000137343	GCAGGTGACTAAATTTCGAC	chr6:31497604-31498618	187	281034	TRUE	0.928	0.00352937414090215	FALSE
ENSG00000137343	CAGCCCTGGGGTGAAGTAAG	chr6:31508898-31509553	242	280979	TRUE	0.928	-0.00845760961754372	FALSE
ENSG00000137343	TAACGGTGTGACGGGGCGAG	chr6:31510507-31513057	283	280938	TRUE	0.928	0.0178705802855009	FALSE
ENSG00000137343	CCTGCAGGCAGGTGTATCTC	chr6:31515513-31516701	127	281094	TRUE	0.928	0.00351153235674462	FALSE
ENSG00000137343	ATGGAGATGTTAACAACGGG	chr6:31546358-31547231	183	281038	TRUE	0.928	-0.0072719875620888	FALSE
ENSG00000137343	TCTCTCTGCCAAGTTAGAGG	chr6:31547323-31547789	258	280963	TRUE	0.928	-0.00685185610371553	FALSE
ENSG00000137343	GACTAGATGCTATAGGGAAC	chr6:31592513-31593395	268	280953	TRUE	0.928	-0.00230617205114991	FALSE
ENSG00000137343	TGGCAACTCGAATTTAGAGT	chr6:31637209-31638951	194	281027	TRUE	0.928	0.00189369599392486	FALSE
ENSG00000137343	TCTTCCGTACTCAGTGTAAT	chr6:31691466-31692043	260	280961	TRUE	0.928	0.00441976002638422	FALSE
ENSG00000137343	GTTCGACTTCACCATCCAGC	chr6:31710646-31710912	399	280822	TRUE	0.928	-0.00702597049245091	FALSE
ENSG00000137343	ACCAGGCCCCTCAACTGGGG	chr6:31769615-31770257	236	280985	TRUE	0.928	0.0035367146686458	FALSE
ENSG00000137343	CATACTTGTCAGTGCAGGGC	chr6:31770470-31770715	218	281003	TRUE	0.928	-0.0156381857689261	FALSE
ENSG00000137343	CTCCCTCCAGTACGTACACG	chr6:31794259-31796391	342	280879	TRUE	0.928	0.0105102977421857	FALSE
ENSG00000137343	GCTGTCAATAAGACCGCTGT	chr6:31870397-31871573	250	280971	TRUE	0.928	-0.0122606634034031	FALSE
ENSG00000137343	ATGGGCAGTAGTTTGACCCC	chr6:31937857-31939856	276	280945	TRUE	0.928	0.00264804721437084	FALSE
ENSG00000137343	ATCTGAGTGAGGGGCGCCAT	chr6:32012313-32013264	429	280792	TRUE	0.928	-0.00100969055587663	FALSE
ENSG00000137343	CTACTTCCAACTGCGCATGC	chr6:32085866-32086089	183	281038	TRUE	0.928	-0.00321702515751754	FALSE
ENSG00000137343	AGCAGCGAATGATCAAGAAC	chr6:32118702-32120068	257	280964	TRUE	0.928	0.00690375884851036	FALSE
ENSG00000137343	AAACCGAGGTTGCTCGGTTG	chr6:32148386-32149177	280	280941	TRUE	0.928	0.00659278433685195	FALSE
ENSG00000137343	CGGTGTTGAGTAGGACCGCC	chr6:32254668-32256056	202	281019	TRUE	0.928	0.00140948476626324	FALSE
ENSG00000137343	CAAACAATTGTCTTGTCAAG	chr6:32530041-32530840	248	280973	TRUE	0.928	0.00492809883556111	FALSE
ENSG00000137343	AAGAGCACAAGTATATTCTC	chr6:32622509-32622789	190	281031	TRUE	0.928	0.00901606863223181	FALSE
ENSG00000137343	CTCTCGAGAGCCACCACTGT	chr6:32763294-32763473	249	280972	TRUE	0.928	0.00621985106725043	FALSE
ENSG00000137343	CTGCAGGGAGGTGGGCACCC	chr6:32807243-32807426	272	280949	TRUE	0.928	0.000960169277331002	FALSE
ENSG00000137343	GTCAAATGCCTTGTACTCGG	chr6:32819787-32820652	326	280895	TRUE	0.928	-0.00547624773426447	FALSE
ENSG00000137343	TTCTTACCAGTTGGTGGTGT	chr6:32857713-32857900	331	280890	TRUE	0.928	-0.00634314268323755	FALSE
ENSG00000137343	GGTGGAGTCCATTCCCCCAA	chr6:32933624-32934051	340	280881	TRUE	0.928	0.0112912608435958	FALSE
ENSG00000137343	CCCTGATCTGGAGTTACCTG	chr6:32980541-32981208	343	280878	TRUE	0.928	-0.00889925836698191	FALSE
ENSG00000137404	TGGGGATATGCTTGAATAAC	chr6:29705703-29706028	318	329486	TRUE	0.928	-0.0127904107226342	FALSE
ENSG00000137404	TTAGAAGTGACAGGGTGGTG	chr6:29924848-29925041	491	329313	TRUE	0.928	-0.00171764388959272	FALSE
ENSG00000137404	CATCCTGGATACTCACGACG	chr6:29941886-29943609	415	329389	TRUE	0.928	0.000817240937036834	FALSE
ENSG00000137404	CACCTTGTGTCACTTTATCT	chr6:30152089-30152261	353	329451	TRUE	0.928	0.00640880755662954	FALSE
ENSG00000137404	GGACGCTGTTTCGACACTGC	chr6:30163042-30164114	333	329471	TRUE	0.928	-0.00143186763366443	FALSE
ENSG00000137404	GCCAAGTCCTCTGTTCGCTT	chr6:30500581-30501186	336	329468	TRUE	0.928	-0.00432521363429239	FALSE
ENSG00000137404	CTTGATTAGTTCCTGTACAT	chr6:30614391-30614769	326	329478	TRUE	0.928	-0.00906464687378694	FALSE
ENSG00000137404	TTTCCCCAAACAAAGACATC	chr6:30728282-30728481	331	329473	TRUE	0.928	0.005707206108438	FALSE
ENSG00000137404	AACCCCACACCAATGGATTT	chr6:30793355-30794059	480	329324	TRUE	0.928	-0.00406877251413951	FALSE
ENSG00000137404	GGACCCTTGCCCATGTCCAA	chr6:30821835-30822246	489	329315	TRUE	0.928	-0.00110527401031124	FALSE
ENSG00000137404	CCTCGGGGAGTACACCTCGG	chr6:30955076-30956481	550	329254	TRUE	0.928	-0.00159524841860459	FALSE
ENSG00000137404	GCCCTCGGGGAGTACACCTC	chr6:30955076-30956481	278	329526	TRUE	0.928	-0.00243012819685551	FALSE
ENSG00000137404	GATCTGAGGGCTGGACTACT	chr6:31042790-31043131	343	329461	TRUE	0.928	-0.00462543338906873	FALSE
ENSG00000137404	AGGAGTGTAACGAAGGTTTC	chr6:31139684-31140160	222	329582	TRUE	0.928	0.00278141090942086	FALSE
ENSG00000137404	AAGCTGACTGGTCCACGCAC	chr6:31180432-31187807	379	329425	TRUE	0.928	-0.0082396461165446	FALSE
ENSG00000137404	GTCGTGCATTAGCAAGGGTT	chr6:31441481-31443034	382	329422	TRUE	0.928	-0.0156298965620045	FALSE
ENSG00000137404	CTTGTCCACCCTGCAATCTG	chr6:31558756-31559619	472	329332	TRUE	0.928	0.00233911338247905	FALSE
ENSG00000137404	CATAGAATCCAGCCCGAAGG	chr6:31589309-31589721	170	329634	TRUE	0.928	0.00680763205971857	FALSE
ENSG00000137404	TGGGCCGGGCAATCACCACC	chr6:31643943-31644721	426	329378	TRUE	0.928	-0.00362993387781629	FALSE
ENSG00000137404	CCTGGGGACTTCCGTATCAC	chr6:31676763-31677222	364	329440	TRUE	0.928	-0.00779094465568342	FALSE
ENSG00000137404	TAACCACCTATATCTTATAG	chr6:31690757-31692756	195	329609	TRUE	0.928	-0.0192776268304535	FALSE
ENSG00000137404	CCATGTTTGTGGACCGGCGG	chr6:31691466-31692043	352	329452	TRUE	0.928	0.00711908184054866	FALSE
ENSG00000137404	GTGGGTCAGTTACGCCGACA	chr6:31794259-31796391	535	329269	TRUE	0.928	-0.0118801037445884	FALSE
ENSG00000137404	CAAAGGCAGCGCAAGCCGTT	chr6:31834234-31835425	375	329429	TRUE	0.928	0.00284955436664536	FALSE
ENSG00000137404	CAACTCCCGGGATATGACTG	chr6:31933757-31937257	516	329288	TRUE	0.928	0.00678548279964053	FALSE
ENSG00000137404	GTCCTTGTACTGAACCACAA	chr6:32071855-32072285	564	329240	TRUE	0.928	-0.00259779596420406	FALSE
ENSG00000137404	CGCTGACCAATATGGTAGCC	chr6:32103307-32106706	190	329614	TRUE	0.928	0.00261643108624909	FALSE
ENSG00000137404	GGATTTCATACCACCAGGCG	chr6:32234915-32235334	451	329353	TRUE	0.928	0.00243329302852424	FALSE
ENSG00000137404	AGGTGTATTGGGAAGACATC	chr6:32402860-32403151	646	329158	TRUE	0.928	-0.00797903098408237	FALSE
ENSG00000137404	GCATGGGTATAACTGTACTG	chr6:32825915-32826883	310	329494	TRUE	0.928	-0.0079203124095093	FALSE
ENSG00000137404	AGTAATCTACGGAAATCTAC	chr6:32940624-32941835	200	329604	TRUE	0.928	-0.0113892257865531	FALSE
ENSG00000137404	GCCCCCATTCAAAATGGGGC	chr6:32980541-32981208	184	329620	TRUE	0.928	0.00929163377325648	FALSE
ENSG00000137404	ACCGCTCTTGAGACCTGGTC	chr6:32999970-33000394	277	329527	TRUE	0.928	-0.00482597030010812	FALSE
ENSG00000137404	GGCAGCTCTGAATCACAGAG	chr6:33069402-33069630	299	329505	TRUE	0.928	-0.00341425165311104	FALSE
ENSG00000137404	CCGTCAGAGCCACTGTCCGG	chr6:33075566-33076192	671	329133	TRUE	0.928	-0.00417021782540172	FALSE
ENSG00000137404	GTAATTACAGAGCCGGGCCG	chr6:33192035-33193499	285	329519	TRUE	0.928	0.00658840452543652	FALSE
ENSG00000137411	GCTGTTCACTCTAAGCCCCA	chr6:29758038-29758251	164	117805	TRUE	0.928	0.00618987088325462	FALSE
ENSG00000137411	CTTTGGATGAGTCGCTCCCC	chr6:29976370-29977471	119	117850	TRUE	0.928	-0.01775925276603	FALSE
ENSG00000137411	GCCGATGTTGATGGAGTCAA	chr6:30013249-30013883	94	117875	TRUE	0.928	0.0142823184235916	FALSE
ENSG00000137411	CCAACCCCCACGACGCTACG	chr6:30074348-30076389	196	117773	TRUE	0.928	0.0013106895751851	FALSE
ENSG00000137411	CAACAGTAAAGCCAAGGAGT	chr6:30201759-30202174	232	117737	TRUE	0.928	0.00567691294826633	FALSE
ENSG00000137411	ATGAGCTGGCTGCTTGTGAT	chr6:30272132-30272381	138	117831	TRUE	0.928	0.01201055656405	FALSE
ENSG00000137411	GGCACTAGGCAGAGCTAGTT	chr6:30500581-30501186	68	117901	TRUE	0.928	0.0290705560248801	FALSE
ENSG00000137411	CATGGCGTTTACGACTGTCT	chr6:30570784-30571978	139	117830	TRUE	0.928	-0.0178214813230326	FALSE
ENSG00000137411	GAAGTCCGGAAATGCTACCC	chr6:30682482-30683008	134	117835	TRUE	0.928	-0.00925173758628883	FALSE
ENSG00000137411	TGCCTATGCACTTGGGAGAA	chr6:30843326-30843522	118	117851	TRUE	0.928	0.000876239531696577	FALSE
ENSG00000137411	GAGATGGCAGAAGCACTGCC	chr6:30855845-30856055	112	117857	TRUE	0.928	0.00161013919299413	FALSE
ENSG00000137411	GGCAGCTGCGGGGCTATTTA	chr6:30877493-30878082	117	117852	TRUE	0.928	0.012591092769858	FALSE
ENSG00000137411	AAAGCTGAGAAGCGGAAATT	chr6:30922506-30923027	115	117854	TRUE	0.928	-0.0225695295383099	FALSE
ENSG00000137411	AATCCTCATTTGCAACTGTA	chr6:31070632-31071235	145	117824	TRUE	0.928	0.0150648882253828	FALSE
ENSG00000137411	GGGCAAGCTTTCGAGCAATC	chr6:31144857-31146857	63	117906	TRUE	0.928	0.0224417671576218	FALSE
ENSG00000137411	GCTGAGATGGTCTTCGGCTC	chr6:31196931-31198563	98	117871	TRUE	0.928	0.0132373309125315	FALSE
ENSG00000137411	CTCCGTCGCAAAAACTTTCG	chr6:31400530-31400962	111	117858	TRUE	0.928	-0.00546406586164982	FALSE
ENSG00000137411	CTAAGTGTCTGAAGTCTCCC	chr6:31402804-31402980	125	117844	TRUE	0.928	0.00581577422589663	FALSE
ENSG00000137411	GCCACCGAGGGTTCTGATGC	chr6:31474771-31475258	138	117831	TRUE	0.928	0.0151416585903288	FALSE
ENSG00000137411	GTAAGTGGACCAGGAGTAAG	chr6:31508898-31509553	97	117872	TRUE	0.928	-0.00896697378085243	FALSE
ENSG00000137411	TAGAAGGCCATCTGGTGGCA	chr6:31551431-31551649	109	117860	TRUE	0.928	-0.0241165974384361	FALSE
ENSG00000137411	AGTCTCTCCCAGTACGAGCA	chr6:31750303-31751126	132	117837	TRUE	0.928	0.00292962784507855	FALSE
ENSG00000137411	AAGTATCCTGGGGTAGAATC	chr6:31762532-31764531	45	117924	TRUE	0.928	-0.0133333792007575	FALSE
ENSG00000137411	CAGGAGTGATTCTCGGTTGC	chr6:31821432-31823431	86	117883	TRUE	0.928	0.00557965226319435	FALSE
ENSG00000137411	CGAGATTGGTCGGATGACTT	chr6:31826877-31828644	130	117839	TRUE	0.928	-0.0258995734788841	FALSE
ENSG00000137411	CTATTTGTCAGCTGCTGCAA	chr6:31874908-31875284	117	117852	TRUE	0.928	-0.0243081746672358	FALSE
ENSG00000137411	AGCTGCACCCCCACCGATAG	chr6:31982300-31983140	153	117816	TRUE	0.928	-0.00193678572005318	FALSE
ENSG00000137411	CAGTAAACCAGGTACCCATG	chr6:32061096-32061628	66	117903	TRUE	0.928	-0.0279242115917357	FALSE
ENSG00000137411	CTGAAGCTATGGTCAACCCC	chr6:32063032-32065131	119	117850	TRUE	0.928	-0.0222078177198672	FALSE
ENSG00000137411	CTACTTCCAACTGCGCATGC	chr6:32085866-32086089	83	117886	TRUE	0.928	0.0103635134086961	FALSE
ENSG00000137411	ATGAGCAGGCATCTACGAGG	chr6:32087832-32091781	106	117863	TRUE	0.928	-0.00682766567197879	FALSE
ENSG00000137411	GCGCGGCTACCTTAACCGCA	chr6:32129978-32130841	100	117869	TRUE	0.928	0.00119597270650584	FALSE
ENSG00000137411	GGTAGTCCCTCTTAGGAGTT	chr6:32162807-32166231	112	117857	TRUE	0.928	0.0139771174395011	FALSE
ENSG00000137411	TCACCTCCCGCCACATAACG	chr6:32166448-32169512	214	117755	TRUE	0.928	0.00712806977961411	FALSE
ENSG00000137411	CCTCAGTGACGCGAGGCACA	chr6:32483958-32484937	106	117863	TRUE	0.928	-0.0182949717492074	FALSE
ENSG00000137411	ACGCTCACCTTGCCGCTGCA	chr6:32761119-32761904	194	117775	TRUE	0.928	0.00210638277469632	FALSE
ENSG00000137411	TCTGTTTCTCAGTTACGGTG	chr6:32947659-32948247	65	117904	TRUE	0.928	0.00936029624327506	FALSE
ENSG00000137411	CCTGACTGCCACCTGGGGAT	chr6:33029981-33030179	147	117822	TRUE	0.928	0.00611198572521987	FALSE
ENSG00000139352	GAAGAGAAAAGAGACCGACG	chr1:156677207-156677419	46	30602	TRUE	0.928	-0.153709241609177	FALSE
ENSG00000139352	AGAGCCGCTATGTCCCACAG	chr6:29759411-29759982	35	30613	TRUE	0.928	0.224258306025322	FALSE
ENSG00000139352	TGTGGGGAAAGTTAGTAGAG	chr6:29769292-29769656	32	30616	TRUE	0.928	0.101507779071806	FALSE
ENSG00000139352	CAATCAATACATCGCCTTCG	chr6:29926083-29927564	48	30600	TRUE	0.928	-0.0660960419116554	FALSE
ENSG00000139352	ACCGTCGCCAACGGACATCT	chr6:30127137-30128131	30	30618	TRUE	0.928	-0.175082882119226	FALSE
ENSG00000139352	AATCACTTCTCAAGAATTGG	chr6:30169716-30170337	21	30627	TRUE	0.928	-0.0358488164416655	FALSE
ENSG00000139352	ATCACTCAGCAGATCGGGAA	chr6:30411464-30412023	61	30587	TRUE	0.928	0.000785843128443542	FALSE
ENSG00000139352	CGTCGGAGCTGTAACTATAT	chr6:30453099-30454130	36	30612	TRUE	0.928	-0.08648168329045	FALSE
ENSG00000139352	CCTGTTCTGCCGAGATCCGA	chr6:30481175-30482541	50	30598	TRUE	0.928	-0.0157646640843296	FALSE
ENSG00000139352	ACTGTTCCTCAGACTAAACG	chr6:30508894-30509757	40	30608	TRUE	0.928	0.0358244406015102	FALSE
ENSG00000139352	CAGCTATATAAGGTCACAAT	chr6:30682129-30682401	28	30620	TRUE	0.928	-0.237708909415073	FALSE
ENSG00000139352	GGCTTCTGAGATAGGCCTAA	chr6:30818556-30818778	45	30603	TRUE	0.928	-0.0834538989977389	FALSE
ENSG00000139352	GTGGAGACCTAAAGCTAATG	chr6:31122864-31123588	38	30610	TRUE	0.928	-0.0637002792837245	FALSE
ENSG00000139352	AGTAGAGCCGGCTAGCGTAC	chr6:31157866-31159144	24	30624	TRUE	0.928	0.0758642847254745	FALSE
ENSG00000139352	CTTCCAACTGCTGCGCATAG	chr6:31159254-31159656	50	30598	TRUE	0.928	-0.100952721497566	FALSE
ENSG00000139352	TTGCCTAATGGTGGTGGCAA	chr6:31170419-31170828	39	30609	TRUE	0.928	-0.0559657819350114	FALSE
ENSG00000139352	CTCCACCACCAGTGGCGCTG	chr6:31475434-31475678	28	30620	TRUE	0.928	-0.13269516332813	FALSE
ENSG00000139352	GTCCGGTGGGCCCAGGTTTC	chr6:31560306-31560752	19	30629	TRUE	0.928	-0.166853510609626	FALSE
ENSG00000139352	CCCTACTTGACAGGTGACCA	chr6:31674960-31675298	40	30608	TRUE	0.928	0.0441918895891464	FALSE
ENSG00000139352	GGGTGGGAAGGGCCTAGGAA	chr6:31687457-31687620	37	30611	TRUE	0.928	-0.103087535363033	FALSE
ENSG00000139352	ACCTCTCGCCGCCCCTAGGG	chr6:31927370-31928524	33	30615	TRUE	0.928	-0.0180513439282355	FALSE
ENSG00000139352	GATGACCAGAGCGCTGGATT	chr6:31933757-31937257	39	30609	TRUE	0.928	-0.150944638524181	FALSE
ENSG00000139352	ACAGAAGCGGAAGATCGTCC	chr6:31945607-31951356	29	30619	TRUE	0.928	-0.0872676280051716	FALSE
ENSG00000139352	CAGCCTTTACCCCGTGGCCA	chr6:32209987-32210755	44	30604	TRUE	0.928	-0.111714830572623	FALSE
ENSG00000139352	CTGCTCCACAACTGCGCGCA	chr6:32761119-32761904	20	30628	TRUE	0.928	-0.0829003652654441	FALSE
ENSG00000139352	CGGGAGGCTGAGGCAAACCC	chr6:32915154-32915381	23	30625	TRUE	0.928	-0.0474194151275769	FALSE
ENSG00000139352	TCGGGACTACCTTGATTGGA	chr6:32982865-32983834	36	30612	TRUE	0.928	-0.0272472527554157	FALSE
ENSG00000139352	CAGTTACCGGCAGGTAGAGC	chr6:33184979-33185475	18	30630	TRUE	0.928	-0.19512735202656	FALSE
ENSG00000146112	GCCCTACATAGAGCCAGAGG	chr2:209424033-209424313	206	224867	TRUE	0.928	-0.00384919902913483	FALSE
ENSG00000146112	GGTCAACCACGCTGAGACGG	chr6:29702283-29703026	253	224820	TRUE	0.928	0.0130849520439409	FALSE
ENSG00000146112	AGGAGAGAATCCCCAACGCG	chr6:29827334-29828897	212	224861	TRUE	0.928	-0.0109347648057967	FALSE
ENSG00000146112	TGGATGATTGGCTGCGACCT	chr6:29827334-29828897	230	224843	TRUE	0.928	-0.00903463660006423	FALSE
ENSG00000146112	CTCGGTCCTTCCCCTGAACA	chr6:29847861-29848382	346	224727	TRUE	0.928	-0.00290484505693968	FALSE
ENSG00000146112	GACCCGCCAGATCCTCGACC	chr6:29926083-29927564	228	224845	TRUE	0.928	0.00796327625570009	FALSE
ENSG00000146112	TTCTAATGAGAGTACCCATC	chr6:29964667-29966468	229	224844	TRUE	0.928	0.005379940291139	FALSE
ENSG00000146112	GCCCAGGGAGCCCCTTGTCT	chr6:29994672-29995484	248	224825	TRUE	0.928	0.00335519913619571	FALSE
ENSG00000146112	CGGGGCTGACCGCGGGAACT	chr6:30006570-30007933	185	224888	TRUE	0.928	-0.0145480122643239	FALSE
ENSG00000146112	CTAATATCCTCACGCTAAGA	chr6:30037221-30037673	260	224813	TRUE	0.928	-0.0044216525590124	FALSE
ENSG00000146112	AAAAGGCTGCACAGCCTCGT	chr6:30238308-30239117	177	224896	TRUE	0.928	-0.0086174305656489	FALSE
ENSG00000146112	CCAGTGCAGTCATCGCTCTT	chr6:30259125-30260790	139	224934	TRUE	0.928	0.00801225779604531	FALSE
ENSG00000146112	TACTCAGCTCAGCACGCTTC	chr6:30360164-30360578	168	224905	TRUE	0.928	-0.0167144683839121	FALSE
ENSG00000146112	TTTAGTCCTCCAGATGGCTG	chr6:30411464-30412023	273	224800	TRUE	0.928	-0.00126156205365366	FALSE
ENSG00000146112	ATCCTAGGAGGTCATTCTAA	chr6:30444058-30444398	249	224824	TRUE	0.928	0.00726532054335541	FALSE
ENSG00000146112	CAGTTCACACAGAGCCAATG	chr6:30708107-30708404	312	224761	TRUE	0.928	0.00119227223332888	FALSE
ENSG00000146112	CCAGGGTCGGTCCAGTCTGG	chr6:30877493-30878082	364	224709	TRUE	0.928	-0.000579525653705504	FALSE
ENSG00000146112	CTTTGGCTCCGATTAAGCGA	chr6:30907744-30908674	184	224889	TRUE	0.928	0.0120186416181467	FALSE
ENSG00000146112	GAAGTGCTCCCAGAAACGGC	chr6:30935143-30935338	433	224640	TRUE	0.928	-0.00802820118507691	FALSE
ENSG00000146112	AATCTCAGAGCGACTGTGTA	chr6:30942337-30943208	198	224875	TRUE	0.928	-0.00893550133366346	FALSE
ENSG00000146112	TCTGACCAACTGGAGCAAGT	chr6:30974157-30976681	238	224835	TRUE	0.928	0.0144602413622428	FALSE
ENSG00000146112	CAGCACCCGCTGGCACTGCT	chr6:31016738-31017365	198	224875	TRUE	0.928	-0.0026407564417435	FALSE
ENSG00000146112	CAGCAGATGAGCACCAGACA	chr6:31142479-31142749	362	224711	TRUE	0.928	0.00692048610311677	FALSE
ENSG00000146112	GACGGTTCGTTCCGGAAGTC	chr6:31180225-31181002	180	224893	TRUE	0.928	-0.0220477680946554	FALSE
ENSG00000146112	CCCGGCGGCCTTCAAGTACC	chr6:31307531-31309242	202	224871	TRUE	0.928	-0.00781590823435005	FALSE
ENSG00000146112	GCTCGCTACACCAGGACGCG	chr6:31366709-31367557	473	224600	TRUE	0.928	0.00403744988465692	FALSE
ENSG00000146112	GACGCCCTCCAGTGTTTGTG	chr6:31389100-31389716	307	224766	TRUE	0.928	-0.00276488900616445	FALSE
ENSG00000146112	ATGAGTAGCAGCTAACAGCC	chr6:31395558-31396207	185	224888	TRUE	0.928	0.0094182078663349	FALSE
ENSG00000146112	TCAGGGCCACACCCTCTCCG	chr6:31467054-31467436	234	224839	TRUE	0.928	-0.00363511294870381	FALSE
ENSG00000146112	AAATCCCCAAGAATGGCACG	chr6:31474771-31475258	313	224760	TRUE	0.928	0.00608873895861491	FALSE
ENSG00000146112	AATGAGGAACGTAAAGTCTT	chr6:31525859-31526473	195	224878	TRUE	0.928	0.0018571432819085	FALSE
ENSG00000146112	ATCCCCGCCCAGGCTTTAAC	chr6:31541111-31542661	280	224793	TRUE	0.928	0.00542034210385318	FALSE
ENSG00000146112	CAGATGGCCTTCTAACTCCT	chr6:31551431-31551649	224	224849	TRUE	0.928	0.0022297854619176	FALSE
ENSG00000146112	AGGGTAAGTAGGTTAGCTTC	chr6:31592513-31593395	112	224961	TRUE	0.928	-0.0185512639910328	FALSE
ENSG00000146112	TCTGGGTACCAATGCCTCGT	chr6:31643943-31644721	208	224865	TRUE	0.928	-0.0132923243808444	FALSE
ENSG00000146112	GCCCTAGGGTGTGCGCCACC	chr6:31691466-31692043	243	224830	TRUE	0.928	-0.0167552569373644	FALSE
ENSG00000146112	GCACGTTCTTGATGTGACCC	chr6:31752860-31753761	245	224828	TRUE	0.928	0.00366644206356858	FALSE
ENSG00000146112	TCGAGTTGTTCCCTCGGTGC	chr6:31945607-31951356	249	224824	TRUE	0.928	-0.00803506063865497	FALSE
ENSG00000146112	AATCTGTAGTGTGGCATCTC	chr6:32288494-32288971	132	224941	TRUE	0.928	-0.00523084116624056	FALSE
ENSG00000146112	AGGTGCTATGGTGCAGTCCC	chr6:32402860-32403151	215	224858	TRUE	0.928	-0.00994990616106872	FALSE
ENSG00000146112	CACTGTCAGCTTTGCCATGT	chr6:32530041-32530840	265	224808	TRUE	0.928	-0.0137198142036395	FALSE
ENSG00000146112	GTTAAGCAGGTGTGAGCCAG	chr6:32558427-32558954	189	224884	TRUE	0.928	-0.00261401616973822	FALSE
ENSG00000146112	GTTCAGGTTACTTCGTTTCA	chr6:32609751-32610407	205	224868	TRUE	0.928	-0.00766574954392764	FALSE
ENSG00000146112	CCAAGTCTTCAGGAGGTTAC	chr6:32952896-32953531	185	224888	TRUE	0.928	-0.0240080733782757	FALSE
ENSG00000146112	CTCTAAACAGTGTCGGTGGC	chr6:32954999-32955373	165	224908	TRUE	0.928	0.00292702495826853	FALSE
ENSG00000146112	GCCCCTTCGGCAAGCCATGC	chr6:32984455-32985094	244	224829	TRUE	0.928	0.0146725271852236	FALSE
ENSG00000146112	AGGAAGCAGTCCCACTGACA	chr6:33183035-33183424	298	224775	TRUE	0.928	-0.00472251186079969	FALSE
ENSG00000166278	CGTAGGGGCCCGACAAGAAG	chr6:32971492-32972732	3	987	TRUE	0.928	-0.04844625129288	FALSE
ENSG00000168394	CGCCATGGGTCATTTCACAG	chr11:5254682-5254782	17	17800	TRUE	0.928	-0.0938431840580147	FALSE
ENSG00000168394	GCTTCCTGAAATATGACCCT	chr6:29758782-29759248	24	17793	TRUE	0.928	0.031323685458073	FALSE
ENSG00000168394	ACGTCGCGTTCTCCCGGGCG	chr6:29850094-29850626	19	17798	TRUE	0.928	-0.0814477321525153	FALSE
ENSG00000168394	TGGTAGTAGCGGCGCGGCAT	chr6:29926083-29927564	21	17796	TRUE	0.928	-0.0128408554696353	FALSE
ENSG00000168394	CCGGCCCATGCGCGTACCAC	chr6:30074348-30076389	18	17799	TRUE	0.928	-0.0642970160156091	FALSE
ENSG00000168394	CTCAATTTACACTATCCCCA	chr6:30308057-30310057	20	17797	TRUE	0.928	-0.0422422898304529	FALSE
ENSG00000168394	CACCCTATGGCGGATTTGGT	chr6:30357430-30358526	16	17801	TRUE	0.928	0.0332080907605175	FALSE
ENSG00000168394	ATCTCGTGGACCCGCTTGCG	chr6:30466076-30467154	15	17802	TRUE	0.928	-0.011477151342957	FALSE
ENSG00000168394	AATTGTTCCAGGGTCAAGCC	chr6:30495980-30497165	18	17799	TRUE	0.928	-0.00857674819192766	FALSE
ENSG00000168394	TGGATCCCACTACCACATAG	chr6:30495980-30497165	21	17796	TRUE	0.928	0.0125023659943126	FALSE
ENSG00000168394	CCCGAGCCTCCAGAGGCCTC	chr6:30685474-30685641	16	17801	TRUE	0.928	0.0462040460414359	FALSE
ENSG00000168394	GTCCGAGGGAGACCAGAGAG	chr6:30685474-30685641	27	17790	TRUE	0.928	-0.0372964134398046	FALSE
ENSG00000168394	TGTGTAGCCTGGAATCAGTC	chr6:30843326-30843522	20	17797	TRUE	0.928	-0.0629882461405211	FALSE
ENSG00000168394	TAGAGCCAGCCCAACCTCGA	chr6:30847422-30848551	21	17796	TRUE	0.928	0.0070751166781502	FALSE
ENSG00000168394	TCTCGCAGAGGGCCACTACC	chr6:31068850-31069378	37	17780	TRUE	0.928	-0.0133408181721215	FALSE
ENSG00000168394	GCTCGGCATGCAGTTCGGCG	chr6:31157682-31159681	14	17803	TRUE	0.928	0.0526036341491878	FALSE
ENSG00000168394	TGAGCGAGAAGCACGATCCC	chr6:31180225-31181002	28	17789	TRUE	0.928	-0.0620711707100519	FALSE
ENSG00000168394	AGCGGTGGATCTTGTGATGT	chr6:31210029-31210432	18	17799	TRUE	0.928	0.0283786998272362	FALSE
ENSG00000168394	TCGGCTAAAATCGGCAGCTC	chr6:31227161-31227587	14	17803	TRUE	0.928	-0.111568346843452	FALSE
ENSG00000168394	CGGGGTCACAGGCGTTTCTC	chr6:31395558-31396207	14	17803	TRUE	0.928	-0.0245139859170438	FALSE
ENSG00000168394	CAAGTGTGCCCCCAAGTGAT	chr6:31462653-31463642	23	17794	TRUE	0.928	-0.0262166151341701	FALSE
ENSG00000168394	AGTAATGCATAACGGTGTGA	chr6:31510507-31513057	15	17802	TRUE	0.928	-0.0128317027296809	FALSE
ENSG00000168394	CCTCTGGGAACACGGGAACA	chr6:31559695-31560201	20	17797	TRUE	0.928	0.044347697195029	FALSE
ENSG00000168394	CCACGAGACATACGACGCTG	chr6:31638882-31641381	26	17791	TRUE	0.928	-0.00237366370812886	FALSE
ENSG00000168394	CAGCGATGAACTGGTCAGCC	chr6:31639340-31639728	14	17803	TRUE	0.928	-0.0854871255694798	FALSE
ENSG00000168394	GGATCCCTTCAGCGATGAAC	chr6:31639340-31639728	34	17783	TRUE	0.928	0.0414701401226116	FALSE
ENSG00000168394	GTTCATCGCTGAAGGGATCC	chr6:31639340-31639728	36	17781	TRUE	0.928	0.0407420997754828	FALSE
ENSG00000168394	GGCAGGGATAATTACAGGGT	chr6:31713909-31714678	11	17806	TRUE	0.928	-0.131219543422179	FALSE
ENSG00000168394	TTGCGGACTCCATCGACCTT	chr6:31727307-31729306	19	17798	TRUE	0.928	-0.0676393173406691	FALSE
ENSG00000168394	GGCACAAAGGCAGCCAAAGC	chr6:31747177-31747395	18	17799	TRUE	0.928	-0.00542277126755053	FALSE
ENSG00000168394	TCCTCTCACTCCCCTAAGCC	chr6:31764314-31764571	19	17798	TRUE	0.928	-0.0258850964980049	FALSE
ENSG00000168394	TGGCCTAGTTCGGCACCCTC	chr6:31765928-31766802	19	17798	TRUE	0.928	-0.100002612574524	FALSE
ENSG00000168394	ACACTGAATGGGGAACACGT	chr6:31776485-31778192	22	17795	TRUE	0.928	-0.040605338555169	FALSE
ENSG00000168394	TGTTCTAGGAAAGTCCAATA	chr6:31937857-31939856	22	17795	TRUE	0.928	0.0310234066066215	FALSE
ENSG00000168394	GAGACTACCTTGAGGGCGAC	chr6:31945607-31951356	17	17800	TRUE	0.928	-0.0823446179897518	FALSE
ENSG00000168394	TGATGGCCGACCGTATGCTG	chr6:31978820-31980627	35	17782	TRUE	0.928	0.00591901924771587	FALSE
ENSG00000168394	GTCACTGTGCTAGCCCCATG	chr6:32071855-32072285	19	17798	TRUE	0.928	0.0357037883645095	FALSE
ENSG00000168394	GGACCATGAATGAGTCGAAG	chr6:32081168-32081577	25	17792	TRUE	0.928	0.00595690297961848	FALSE
ENSG00000168394	GAACGGAACTGTCCCCATAG	chr6:32162807-32166231	17	17800	TRUE	0.928	0.0182535082928394	FALSE
ENSG00000168394	CTTGTGTGGAGCCGAGGATA	chr6:32819787-32820652	20	17797	TRUE	0.928	-0.100261653422749	FALSE
ENSG00000168394	GCTGAGGCAAACCCGGGAGG	chr6:32915154-32915381	12	17805	TRUE	0.928	0.00747126838498424	FALSE
ENSG00000168394	CCATGGGGCTATCATCCTGT	chr6:33175635-33175999	15	17802	TRUE	0.928	-0.0683778703233129	FALSE
ENSG00000168477	CCTTTACACCAGGGAGCTTC	chr6:29758038-29758251	3	3485	TRUE	0.928	0.0427206213606315	FALSE
ENSG00000168477	TGATCTGATCCTCCTCATAA	chr6:29759411-29759982	4	3484	TRUE	0.928	-0.0475104083443547	FALSE
ENSG00000168477	GTGCAACAGTCCTTCAGAGT	chr6:30151632-30151995	5	3483	TRUE	0.928	-0.0282383430026174	FALSE
ENSG00000168477	AGGATAGCCTGTGTTATCTT	chr6:30201759-30202174	4	3484	TRUE	0.928	0.118180355597135	FALSE
ENSG00000168477	ATCATGGTACTCGAAGCCCA	chr6:30308057-30310057	4	3484	TRUE	0.928	0.0392527965080163	FALSE
ENSG00000168477	AGACTAAAAGCCAGATAAAG	chr6:30340648-30340869	4	3484	TRUE	0.928	-0.0254155116311807	FALSE
ENSG00000168477	TCACCCTGAGTCACAGAACT	chr6:30340648-30340869	5	3483	TRUE	0.928	0.0590624544249909	FALSE
ENSG00000168477	GTCCATGACGGTCGCCCACC	chr6:30481175-30482541	4	3484	TRUE	0.928	-0.119171209824946	FALSE
ENSG00000168477	GTCTTGTCGATTGTCCATGA	chr6:30481175-30482541	3	3485	TRUE	0.928	-0.238753274877655	FALSE
ENSG00000168477	ATAGATAGACCATAGCGGTG	chr6:30562461-30563161	3	3485	TRUE	0.928	-0.0366356757402455	FALSE
ENSG00000168477	ACCTTCTCTTCTAACTCGGC	chr6:30707151-30707854	3	3485	TRUE	0.928	0.135480588183533	FALSE
ENSG00000168477	GAGGTCAATAGCTTTGTCTC	chr6:30757410-30757958	4	3484	TRUE	0.928	0.0786462401555337	FALSE
ENSG00000168477	AAGTACTCATCGCCATACTT	chr6:30812806-30815582	3	3485	TRUE	0.928	-0.135593239212079	FALSE
ENSG00000168477	AGACTTAAGGACACCCTACC	chr6:30827960-30829342	4	3484	TRUE	0.928	0.0368750594269169	FALSE
ENSG00000168477	CCCACCCCCAGACTGATTCC	chr6:30843326-30843522	3	3485	TRUE	0.928	-0.051356517885857	FALSE
ENSG00000168477	TCAAGGTGTCAGCTGGTCTG	chr6:31040333-31040522	4	3484	TRUE	0.928	0.0554426913340844	FALSE
ENSG00000168477	GGGCATATGCACAGAGTACT	chr6:31083575-31084324	3	3485	TRUE	0.928	-0.219472918800833	FALSE
ENSG00000168477	GTCTCAGGACTTAAGTCGCA	chr6:31114273-31115546	7	3481	TRUE	0.928	-0.00510112780484562	FALSE
ENSG00000168477	CCGGCCAAGGGTCGTCAGGC	chr6:31137292-31138485	3	3485	TRUE	0.928	-0.248769449046946	FALSE
ENSG00000168477	GTAGCTGGAAGACACTTGGT	chr6:31152858-31153057	3	3485	TRUE	0.928	-0.0382547075496547	FALSE
ENSG00000168477	GGACTGGACTTAACCCAATG	chr6:31180432-31187807	4	3484	TRUE	0.928	-0.236207239404031	FALSE
ENSG00000168477	TGGATAAGCGGTCGCTGAGC	chr6:31497604-31498618	3	3485	TRUE	0.928	0.0555186702860215	FALSE
ENSG00000168477	AGGAATGTCCACCACACATA	chr6:31578384-31578819	4	3484	TRUE	0.928	-0.0535584030770089	FALSE
ENSG00000168477	TCCGGCGCGCACAGACAGCG	chr6:31660259-31661159	5	3483	TRUE	0.928	-0.0787775426180524	FALSE
ENSG00000168477	AGCCAGACACCGGAGAAGTT	chr6:31676763-31677222	3	3485	TRUE	0.928	-0.187738889904484	FALSE
ENSG00000168477	GCTCATGAGCCGTAAGCAGG	chr6:31686527-31686872	3	3485	TRUE	0.928	-0.317822557622099	FALSE
ENSG00000168477	CCGAGATATTCACGTTCTGA	chr6:31927370-31928524	4	3484	TRUE	0.928	-0.03978537885276	FALSE
ENSG00000168477	AGGGTTGCCACCGGGACAAG	chr6:31952224-31952653	4	3484	TRUE	0.928	-0.0152109595292131	FALSE
ENSG00000168477	TCCTAGGGGCTCGCCGTTCA	chr6:31952857-31954856	4	3484	TRUE	0.928	0.0224692454999165	FALSE
ENSG00000168477	ATCTACGGCCTCTCGCCTGA	chr6:32087237-32088177	4	3484	TRUE	0.928	-0.0163562076159511	FALSE
ENSG00000168477	GTCGAGTTGTTCCGGGGTCG	chr6:32127536-32128582	5	3483	TRUE	0.928	-0.0345057926375185	FALSE
ENSG00000168477	TCTGAGCATGTGGGTCCTAG	chr6:32402860-32403151	4	3484	TRUE	0.928	-0.149023268084057	FALSE
ENSG00000168477	TCAGCTGCCTCAGTGACGCG	chr6:32483958-32484937	3	3485	TRUE	0.928	-0.079297732059139	FALSE
ENSG00000168477	GCACGGGCTGCGGCGCTCGG	chr6:32558427-32558954	4	3484	TRUE	0.928	0.00252424137369456	FALSE
ENSG00000168477	ATCTCGGTCCTTAGAGATGC	chr6:32583639-32584799	3	3485	TRUE	0.928	-0.0463211357456199	FALSE
ENSG00000168477	CCACCAGATTCTTACAAACC	chr6:32954999-32955373	3	3485	TRUE	0.928	-0.00284424992603505	FALSE
ENSG00000168477	ATAGACACGCGTTGGGCAAT	chr6:32981697-32982715	4	3484	TRUE	0.928	-0.093592809794842	FALSE
ENSG00000168477	CTTCTGGGAACCATGAAATC	chr6:33082767-33083042	4	3484	TRUE	0.928	-0.00205786133462116	FALSE
ENSG00000178403	GAGGGCGCTAAGTCCGTGAG	chr2:209424033-209424313	6	4122	TRUE	0.928	-0.446219708421821	FALSE
ENSG00000178403	ACCTGTCCCCTCTACACCGA	chr6:29737737-29738687	7	4121	TRUE	0.928	-0.309165594656879	FALSE
ENSG00000178403	CTGGGTACTATGACCCTCGG	chr6:29813800-29815780	5	4123	TRUE	0.928	-0.634034956074236	FALSE
ENSG00000178403	TTCTTAGTGTAGTCGCTGCC	chr6:29813800-29815780	4	4124	TRUE	0.928	-0.541142630859982	FALSE
ENSG00000178403	CTCGTTCTGCGTTCCGCTTG	chr6:29850094-29850626	8	4120	TRUE	0.928	-0.194071231602405	FALSE
ENSG00000178403	TTTAGAAGTGACAGGGTGGT	chr6:29924848-29925041	4	4124	TRUE	0.928	0.0443565747460841	FALSE
ENSG00000178403	CTGTCTGCTGCTCCGCCTCA	chr6:29934071-29934293	5	4123	TRUE	0.928	-0.467583592555408	FALSE
ENSG00000178403	ACAGCGACGCCGCGAGCCAG	chr6:29941886-29943609	3	4125	TRUE	0.928	-0.17548776323116	FALSE
ENSG00000178403	CTTCCTGGACACTCACGACG	chr6:30006203-30006475	7	4121	TRUE	0.928	-0.0787054907883613	FALSE
ENSG00000178403	GGAGTAAGTGATCTGCGCCC	chr6:30006570-30007933	3	4125	TRUE	0.928	-0.320729744131453	FALSE
ENSG00000178403	TTTAGTACCCGACGCTGTCT	chr6:30060535-30062064	6	4122	TRUE	0.928	-0.0712711186656456	FALSE
ENSG00000178403	TCCAGGCAAGAATAATTCGA	chr6:30130716-30131520	5	4123	TRUE	0.928	0.100837094617099	FALSE
ENSG00000178403	CAGAAGCCTGGTCATTGATC	chr6:30147145-30147402	5	4123	TRUE	0.928	-0.321606500458246	FALSE
ENSG00000178403	TGTATTCCCGATCTCACCAC	chr6:30447259-30447756	6	4122	TRUE	0.928	0.100997645885649	FALSE
ENSG00000178403	TGGAGAAAATGGTCACAGGA	chr6:30483757-30483993	5	4123	TRUE	0.928	-0.233838318290782	FALSE
ENSG00000178403	GCTGAGGCGGTATGGACAAA	chr6:30633657-30637057	5	4123	TRUE	0.928	-0.00548422903648849	FALSE
ENSG00000178403	CCTGTGAAGAAGCTGCTAGT	chr6:30652776-30653012	4	4124	TRUE	0.928	-0.433413924365087	FALSE
ENSG00000178403	AAGGTGCGTGTCAAAAGGCT	chr6:30708107-30708404	3	4125	TRUE	0.928	-0.366680541243902	FALSE
ENSG00000178403	GAGGGAGCCCAGGTCCCCAC	chr6:30711844-30712032	6	4122	TRUE	0.928	-0.0253962391519211	FALSE
ENSG00000178403	CGCGAGAGCGTATCCCCAAC	chr6:30742057-30744943	8	4120	TRUE	0.928	0.133750051432483	FALSE
ENSG00000178403	ATGCCTGCCTAATACCTGAA	chr6:30790763-30791280	7	4121	TRUE	0.928	-0.11516374717923	FALSE
ENSG00000178403	CTACTGATAGTTCCTGCCGC	chr6:31137292-31138485	4	4124	TRUE	0.928	-0.333648028707032	FALSE
ENSG00000178403	GCACTGAATAAGCTCTAAGG	chr6:31203315-31204537	4	4124	TRUE	0.928	-0.650538049189858	FALSE
ENSG00000178403	ATTCTAGGTCTCACTGGTGC	chr6:31204790-31205139	4	4124	TRUE	0.928	0.206469572546895	FALSE
ENSG00000178403	GGATGGGTGGTCGCGATGCC	chr6:31403053-31404177	4	4124	TRUE	0.928	-0.376255383700478	FALSE
ENSG00000178403	ATCCCAGTCGGAAAGGTCTA	chr6:31546358-31547231	5	4123	TRUE	0.928	-0.495660935750031	FALSE
ENSG00000178403	CTACTGCAAAGGCTGGAAGG	chr6:31567593-31567936	3	4125	TRUE	0.928	-0.182025879550188	FALSE
ENSG00000178403	TGCCAGTGAGCGAGGTCAAC	chr6:31637209-31638951	3	4125	TRUE	0.928	-0.60322555000741	FALSE
ENSG00000178403	AAGCCTGTAGTCCCCACTTG	chr6:31658396-31658559	6	4122	TRUE	0.928	-0.246679820526275	FALSE
ENSG00000178403	ACTCACGCCCTGCTCGTACT	chr6:31750303-31751126	3	4125	TRUE	0.928	0.0691095477885195	FALSE
ENSG00000178403	TGACTATTGCATCTTCAGTG	chr6:31851673-31852487	7	4121	TRUE	0.928	-0.517342378833685	FALSE
ENSG00000178403	ATTCTCTCCACGACGACAGG	chr6:31862357-31865881	5	4123	TRUE	0.928	-0.146973127568229	FALSE
ENSG00000178403	ATGGTGCACATGTGCACGCA	chr6:31927370-31928524	5	4123	TRUE	0.928	-0.0659493774300781	FALSE
ENSG00000178403	GGAACTTGTACTTGCGGGCC	chr6:32048173-32048746	5	4123	TRUE	0.928	-0.224114283466143	FALSE
ENSG00000178403	CTCCCCTGGAGCCACGCCTA	chr6:32071855-32072285	6	4122	TRUE	0.928	-0.260842497724433	FALSE
ENSG00000178403	GCTGGACTCGAATAGCACCC	chr6:32118702-32120068	3	4125	TRUE	0.928	-0.330170301313765	FALSE
ENSG00000178403	ATGATGTCACGTTCAATAGG	chr6:32129978-32130841	5	4123	TRUE	0.928	0.0641130448672733	FALSE
ENSG00000178403	ATCCTGTGGAATGGGCTGGT	chr6:32212080-32212272	4	4124	TRUE	0.928	0.348622487758885	FALSE
ENSG00000178403	AGCTTCTTTACGCGGTGAGT	chr6:32413296-32413959	4	4124	TRUE	0.928	-0.00757895543037268	FALSE
ENSG00000178403	TCCAAGTTTCCTGTGACGCT	chr6:32745672-32745953	3	4125	TRUE	0.928	-0.091776756182834	FALSE
ENSG00000178403	TCATTGCGGGTTGCAAGCGC	chr6:32853059-32854603	3	4125	TRUE	0.928	-0.434841895649018	FALSE
ENSG00000178403	TCTAACAGCATCATGTGTAC	chr6:32947659-32948247	3	4125	TRUE	0.928	-0.13046547023265	FALSE
ENSG00000178403	TAGTGCGCAGGCGTCCGGAC	chr6:32968139-32970511	10	4118	TRUE	0.928	0.00735670291256163	FALSE
ENSG00000178403	TATACTGAAGGCCCGAGGAA	chr6:32999970-33000394	11	4117	TRUE	0.928	-0.177141823605634	FALSE
ENSG00000181449	ATAATAATAACAATCATCGG	chr3:181711915-181712221	175	370617	TRUE	0.928	-0.0336789412978149	FALSE
ENSG00000181449	TCTAATGAGAGTACCCATCA	chr6:29964667-29966468	390	370402	TRUE	0.928	0.0014138353373645	FALSE
ENSG00000181449	CGGGGCTGACCGCGGGAACT	chr6:30006570-30007933	291	370501	TRUE	0.928	-0.00715537209869854	FALSE
ENSG00000181449	CAGTAGGAGGTGTAAGGGTT	chr6:30121511-30121989	342	370450	TRUE	0.928	-0.00443515395374483	FALSE
ENSG00000181449	TCAGACTTGAGTTTAGGTCT	chr6:30149290-30149508	299	370493	TRUE	0.928	-0.0160486822206445	FALSE
ENSG00000181449	AGGGCGACTCTCACGCCGCG	chr6:30171513-30172632	392	370400	TRUE	0.928	0.00368085813627816	FALSE
ENSG00000181449	AACCCTTAGAATGACCTCCT	chr6:30444058-30444398	426	370366	TRUE	0.928	0.00171512990968647	FALSE
ENSG00000181449	GCATGGACATCTGTTCCTCT	chr6:30543023-30543229	267	370525	TRUE	0.928	-0.0127034945102937	FALSE
ENSG00000181449	CCTTTCAGGATCTGAGTCAC	chr6:30544696-30545170	336	370456	TRUE	0.928	0.00267020363951032	FALSE
ENSG00000181449	GAATGGTAGGAAACCGCTCC	chr6:30562461-30563161	278	370514	TRUE	0.928	-0.000878244514077586	FALSE
ENSG00000181449	CTACTTCACTAGTCACTCTG	chr6:30633657-30637057	256	370536	TRUE	0.928	-0.0217189144303545	FALSE
ENSG00000181449	GATGCGGGATCAGAGCCCCA	chr6:30685474-30685641	429	370363	TRUE	0.928	-0.00612932402618727	FALSE
ENSG00000181449	CTTTGTCTCCCTACCGCGCG	chr6:30719778-30720487	434	370358	TRUE	0.928	0.0127739544061241	FALSE
ENSG00000181449	GGGGATCGCGTGTCAGTACT	chr6:30752235-30753014	352	370440	TRUE	0.928	0.00390772865877853	FALSE
ENSG00000181449	AAACACCCAAGTTACCTCAG	chr6:30802576-30803273	443	370349	TRUE	0.928	0.00487211451320135	FALSE
ENSG00000181449	TCTTCGGCAGCTGGCTGGTC	chr6:30834361-30835150	694	370098	TRUE	0.928	0.013423514885115	FALSE
ENSG00000181449	CCTCCCTCATCTTGCTAACT	chr6:30855845-30856055	361	370431	TRUE	0.928	0.0199251729198875	FALSE
ENSG00000181449	ATGGGTAGCTTGGTCTTGCT	chr6:30961427-30961676	483	370309	TRUE	0.928	0.0151464793177007	FALSE
ENSG00000181449	TTCCAATCACTGCCACTAGG	chr6:31396975-31397224	455	370337	TRUE	0.928	0.0076314513071396	FALSE
ENSG00000181449	CTCTGTGCTCGTGAGTGCAT	chr6:31400530-31400962	316	370476	TRUE	0.928	0.00956316986006511	FALSE
ENSG00000181449	GGCCGGGTGGAATCCCTGCT	chr6:31414179-31414776	346	370446	TRUE	0.928	-0.00387402599736619	FALSE
ENSG00000181449	TTTCCAGGGTTAAGCGGACC	chr6:31414179-31414776	210	370582	TRUE	0.928	-0.00475179093468014	FALSE
ENSG00000181449	AATGGGTTTGAGCTGCAATA	chr6:31475434-31475678	463	370329	TRUE	0.928	-0.00496569394445334	FALSE
ENSG00000181449	AGAAGCCCCTCAGTGTGACT	chr6:31515513-31516701	393	370399	TRUE	0.928	-0.00255367464679468	FALSE
ENSG00000181449	ACAAACATTAGCGGTAGCTG	chr6:31528277-31530194	281	370511	TRUE	0.928	0.0105499884980245	FALSE
ENSG00000181449	GGAAGGCGGAACCAAGCTGG	chr6:31567593-31567936	400	370392	TRUE	0.928	2.11283781381688e-05	FALSE
ENSG00000181449	TCAAAATAGGCCACACATCT	chr6:31687457-31687620	329	370463	TRUE	0.928	0.0158470632955861	FALSE
ENSG00000181449	GCCTCGCGCTAGAGATGTGG	chr6:31734684-31735403	540	370252	TRUE	0.928	-0.00415527560029361	FALSE
ENSG00000181449	ACACTGTCGAGGAGAAATGG	chr6:31745203-31745428	460	370332	TRUE	0.928	-0.00978820288384918	FALSE
ENSG00000181449	CTGGATTATTCCAATGGGGC	chr6:31762763-31764032	196	370596	TRUE	0.928	-0.00278703517008694	FALSE
ENSG00000181449	TAGCCAGACCACACTTACCT	chr6:31772888-31773174	455	370337	TRUE	0.928	-0.00779404489575963	FALSE
ENSG00000181449	TGTCACCCTTAAGCCCGCCC	chr6:31862357-31865881	435	370357	TRUE	0.928	0.0092533274482145	FALSE
ENSG00000181449	ACGCACGCGCAAACTGGCCG	chr6:31901422-31902703	313	370479	TRUE	0.928	-0.00477870067333308	FALSE
ENSG00000181449	CACATTCGGTCTTAGGACCG	chr6:31978820-31980627	347	370445	TRUE	0.928	-0.00125994662433948	FALSE
ENSG00000181449	GCCACTGTTCAACCCAGACG	chr6:31989275-31989852	392	370400	TRUE	0.928	-0.00462060440400647	FALSE
ENSG00000181449	AGCGCGTCGACTGCACACTC	chr6:32055182-32057181	339	370453	TRUE	0.928	-0.00850625412925998	FALSE
ENSG00000181449	CAATCGTCTCCCAGAAACTC	chr6:32175777-32176333	266	370526	TRUE	0.928	0.000386665479262582	FALSE
ENSG00000181449	GAGTCATGTCCCTCATGGTT	chr6:32212080-32212272	348	370444	TRUE	0.928	-0.00199031323665544	FALSE
ENSG00000181449	GACCCGGGCGGAGTTGGACA	chr6:32664796-32665308	351	370441	TRUE	0.928	0.00117001366056879	FALSE
ENSG00000181449	CCTTCGTCTCAGTTATGTCT	chr6:32666396-32666894	281	370511	TRUE	0.928	-0.00548602064823545	FALSE
ENSG00000181449	AAATGAATGAATTTCCACTA	chr6:32885752-32886155	211	370581	TRUE	0.928	-0.0160132965647879	FALSE
ENSG00000181449	AGCCGTAGTGCGCAGGCGTC	chr6:32968139-32970511	342	370450	TRUE	0.928	0.00512116764568216	FALSE
ENSG00000181449	GTTCATTTCCGTCTCCAATT	chr6:33123471-33124880	409	370383	TRUE	0.928	-0.00286113507410457	FALSE
ENSG00000196230	AAGGCGCACCGACAGGGATC	chr12:102957453-102957736	343	377623	TRUE	0.928	0.00411823170929893	FALSE
ENSG00000196230	CAAAAAGGGCAGTGCGGATC	chr6:29748405-29749554	336	377630	TRUE	0.928	0.000129398017013393	FALSE
ENSG00000196230	CCTCTAGGCCTGCCACGGAG	chr6:29964667-29966468	331	377635	TRUE	0.928	-0.0029827000972551	FALSE
ENSG00000196230	CACTTCCGGCTCGCCGCTTC	chr6:30066546-30067702	444	377522	TRUE	0.928	-0.00418457052408883	FALSE
ENSG00000196230	AACCTGGTAACTTCAAGATA	chr6:30151632-30151995	431	377535	TRUE	0.928	0.00476086819318322	FALSE
ENSG00000196230	CAGTCCTTCAGAGTCGGAAA	chr6:30151632-30151995	434	377532	TRUE	0.928	0.00744395579967794	FALSE
ENSG00000196230	CGGAACAGGGAGTGGTGGTA	chr6:30156222-30156550	294	377672	TRUE	0.928	-0.00140337829839599	FALSE
ENSG00000196230	GAACATTGAGCGCCTCCAGC	chr6:30160564-30160874	290	377676	TRUE	0.928	0.00837698605182169	FALSE
ENSG00000196230	CTTTGTGCCTATTCCCGTGC	chr6:30169716-30170337	331	377635	TRUE	0.928	-0.0164898531155977	FALSE
ENSG00000196230	GAGACTGGTGCGACCCCTAA	chr6:30483757-30483993	497	377469	TRUE	0.928	-0.00169729365465798	FALSE
ENSG00000196230	TGGCTTGGACATTATTAATC	chr6:30507742-30508763	325	377641	TRUE	0.928	-0.00997407655450999	FALSE
ENSG00000196230	GGACAAAAATTCCGCGCGCG	chr6:30721303-30721829	334	377632	TRUE	0.928	-0.000908650886026763	FALSE
ENSG00000196230	GCCATAGCAGCTAAGTGCCA	chr6:30818556-30818778	349	377617	TRUE	0.928	-0.0137372393472246	FALSE
ENSG00000196230	CCAGGCACGTGCCGCTTGGA	chr6:30821832-30824781	468	377498	TRUE	0.928	-0.00328262274544677	FALSE
ENSG00000196230	GAGCGGGGCCTCTTCGGCGG	chr6:30883795-30886796	571	377395	TRUE	0.928	0.000964351283625042	FALSE
ENSG00000196230	CCGCCGTACTTAGCAGAAGT	chr6:30907744-30908674	292	377674	TRUE	0.928	-0.00232045620659704	FALSE
ENSG00000196230	GCCAAAACCCATAACCACTC	chr6:31001216-31001927	277	377689	TRUE	0.928	0.00422199789927369	FALSE
ENSG00000196230	AGGGTTTGGGCCACTCCCTG	chr6:31057464-31057857	590	377376	TRUE	0.928	-0.00319130369893017	FALSE
ENSG00000196230	GGTCCCGGCAGAGGCATAGG	chr6:31131382-31133381	363	377603	TRUE	0.928	-0.00722878824603423	FALSE
ENSG00000196230	TTCCAACTGCTGCGCATAGG	chr6:31159254-31159656	531	377435	TRUE	0.928	-0.0061068226438481	FALSE
ENSG00000196230	TTTCAAGCAGGACTAAGGGT	chr6:31169199-31170261	214	377752	TRUE	0.928	-0.00808148022822763	FALSE
ENSG00000196230	TGGGGTAGAGCAGACGGGGT	chr6:31400530-31400962	319	377647	TRUE	0.928	-0.00268015618365425	FALSE
ENSG00000196230	CATCTGGCGCCAATATTCAG	chr6:31511215-31511680	592	377374	TRUE	0.928	-0.00169886133614572	FALSE
ENSG00000196230	GGCCTTATAGGAATTCACCC	chr6:31528277-31530194	253	377713	TRUE	0.928	-2.50147029410286e-05	FALSE
ENSG00000196230	TAGGAATGTCCACCACACAT	chr6:31578384-31578819	351	377615	TRUE	0.928	-0.0114864030623751	FALSE
ENSG00000196230	GTGCAGGCAGTATTGGCAGG	chr6:31658396-31658559	514	377452	TRUE	0.928	-0.00499273394765165	FALSE
ENSG00000196230	AGGGCAACACGCAAGCGCCA	chr6:31665807-31669106	561	377405	TRUE	0.928	-0.00878267888400952	FALSE
ENSG00000196230	CCAGGTCGATGAGACGGCGT	chr6:31682877-31683871	288	377678	TRUE	0.928	0.00446502471161292	FALSE
ENSG00000196230	CCCCCGCCGGTCCACAAACA	chr6:31691466-31692043	568	377398	TRUE	0.928	-0.000523544246699537	FALSE
ENSG00000196230	GAGCCGCGTGTACGTACTGG	chr6:31794259-31796391	429	377537	TRUE	0.928	-0.000921109396149866	FALSE
ENSG00000196230	GAGCTAGTTAATGCTGAGTT	chr6:31840063-31840910	291	377675	TRUE	0.928	-0.0170763696086107	FALSE
ENSG00000196230	CAGCTAGGAGGCTGTAACGT	chr6:32118702-32120068	274	377692	TRUE	0.928	0.00378968526522172	FALSE
ENSG00000196230	GTCAAAGTGTAGAGAAGTCC	chr6:32131560-32131874	244	377722	TRUE	0.928	-0.00863036330595701	FALSE
ENSG00000196230	AAGAATGTCAACAAGACTTT	chr6:32391587-32391799	340	377626	TRUE	0.928	-0.00329255779150373	FALSE
ENSG00000196230	CACCGCGATTTCAGAGTGGC	chr6:32415294-32416007	261	377705	TRUE	0.928	0.00710453706793146	FALSE
ENSG00000196230	CTCAGTTCAAAGCCGCGGAT	chr6:32415294-32416007	254	377712	TRUE	0.928	-0.00379841245616586	FALSE
ENSG00000196230	CGCGCGGCGCTAACGTGTGT	chr6:32853059-32854603	299	377667	TRUE	0.928	0.0137236059367245	FALSE
ENSG00000196230	CTCACACCTGTGATGTTTAC	chr6:32866897-32867503	312	377654	TRUE	0.928	0.000207859621087714	FALSE
ENSG00000196230	CTTCCTATGGACGCAATAAA	chr6:32982865-32983834	408	377558	TRUE	0.928	-0.0104531506625962	FALSE
ENSG00000198563	TTCAGCACCTGGTGCTGCAT	chr6:29994672-29995484	484	377383	TRUE	0.928	-0.00161171332195176	FALSE
ENSG00000198563	AGGGGAGCCTCACATGGGCG	chr6:30091888-30092343	413	377454	TRUE	0.928	-0.00240961908498072	FALSE
ENSG00000198563	CACAGTTATGTCACCCTAGA	chr6:30156222-30156550	546	377321	TRUE	0.928	0.00386792966364125	FALSE
ENSG00000198563	TAGAGTCTATTGATGCTCTA	chr6:30590211-30591236	254	377613	TRUE	0.928	0.00221165969636505	FALSE
ENSG00000198563	CTCCTCCAGTACCGAACTCT	chr6:30678987-30679540	235	377632	TRUE	0.928	0.00371001756457057	FALSE
ENSG00000198563	CCCTTCTCCAGCCTCCACAC	chr6:30684704-30684912	495	377372	TRUE	0.928	-0.00404832045261294	FALSE
ENSG00000198563	GGGTTGTGTACACACTCCCC	chr6:30757410-30757958	213	377654	TRUE	0.928	-0.00399010956667123	FALSE
ENSG00000198563	GTCCTTTAGAGACTCCTTCT	chr6:30880617-30881325	369	377498	TRUE	0.928	-0.00515934942805973	FALSE
ENSG00000198563	AGATTCCGATGGGGCCATGT	chr6:30942337-30943208	422	377445	TRUE	0.928	-0.00401920545456447	FALSE
ENSG00000198563	CATGCTGTCAGCACGCAGCT	chr6:31079616-31080107	339	377528	TRUE	0.928	-0.00677819192051743	FALSE
ENSG00000198563	AGGGGCCCCTAGAGGGCCGT	chr6:31111005-31111190	345	377522	TRUE	0.928	0.000575640029188751	FALSE
ENSG00000198563	TAATTGCTCACTAGTATTGC	chr6:31121455-31121665	319	377548	TRUE	0.928	-0.0013513098711142	FALSE
ENSG00000198563	CTGCACCCTGTATGAGGCTC	chr6:31133357-31133579	266	377601	TRUE	0.928	-0.00133569292787827	FALSE
ENSG00000198563	AGCTCTGCGTATAACCCGGT	chr6:31180432-31187807	272	377595	TRUE	0.928	-0.000425191710049511	FALSE
ENSG00000198563	GGACTGGACTTAACCCAATG	chr6:31180432-31187807	473	377394	TRUE	0.928	0.0027315048430534	FALSE
ENSG00000198563	AATCTTGAAAAGTTGGCAAG	chr6:31192567-31192812	303	377564	TRUE	0.928	-0.00037787705412784	FALSE
ENSG00000198563	GGGCCAGTATACTGCCCTCA	chr6:31214378-31214740	309	377558	TRUE	0.928	0.00204144814901097	FALSE
ENSG00000198563	CATCCTGGGCATCTGCCTCC	chr6:31283611-31283788	362	377505	TRUE	0.928	-0.00262692272220821	FALSE
ENSG00000198563	AGCATGTACGGCTGCGACGT	chr6:31355791-31357656	294	377573	TRUE	0.928	0.00097961211092068	FALSE
ENSG00000198563	GCCAAGGAGGCGGCTCCCTG	chr6:31402804-31402980	606	377261	TRUE	0.928	-0.00101155329462221	FALSE
ENSG00000198563	CAACCTTGGGGCCTCGGTCC	chr6:31441481-31443034	397	377470	TRUE	0.928	0.00106938345010388	FALSE
ENSG00000198563	CCACCAGGGACTACCACCAG	chr6:31474771-31475258	421	377446	TRUE	0.928	-0.00138629672178459	FALSE
ENSG00000198563	AAACGAACACAATGGCGCCG	chr6:31541111-31542661	414	377453	TRUE	0.928	0.00532489040409923	FALSE
ENSG00000198563	GGCAGCAACAGCGACGAAGG	chr6:31541761-31541994	302	377565	TRUE	0.928	-0.00240100508373597	FALSE
ENSG00000198563	GGTAATACCTCTACAGGGAT	chr6:31596984-31597323	308	377559	TRUE	0.928	0.00342485216654387	FALSE
ENSG00000198563	ACAGTGCAGGCAGTATTGGC	chr6:31658396-31658559	273	377594	TRUE	0.928	-0.00448779115461795	FALSE
ENSG00000198563	CACTCCAGACCAGCGAGTGT	chr6:31706742-31706917	261	377606	TRUE	0.928	-0.00190549272372698	FALSE
ENSG00000198563	GCTCCGCTTCATTCAAATCT	chr6:31750303-31751126	315	377552	TRUE	0.928	-0.00325826794373674	FALSE
ENSG00000198563	GACTCTTTCACCAGGCTTAG	chr6:31764314-31764571	795	377072	TRUE	0.928	0.00108759701284411	FALSE
ENSG00000198563	GGGGAGCTAGATCCCTCCTG	chr6:31769615-31770257	315	377552	TRUE	0.928	0.0044298165621286	FALSE
ENSG00000198563	TGTGGAACGTATTTCCGCTC	chr6:31901422-31902703	312	377555	TRUE	0.928	-0.0013906757344726	FALSE
ENSG00000198563	ACTCCCACGTCCATTAATAG	chr6:31919609-31920093	734	377133	TRUE	0.928	0.00128669577870566	FALSE
ENSG00000198563	TGCCTCATATGCCCCAATGC	chr6:31952224-31952653	361	377506	TRUE	0.928	0.000564545612299128	FALSE
ENSG00000198563	AGCGGTCGCCGTCTCGGGGC	chr6:32048173-32048746	389	377478	TRUE	0.928	0.00497885988845459	FALSE
ENSG00000198563	CCGAGACGGCGACCGCTCGG	chr6:32048173-32048746	402	377465	TRUE	0.928	-0.00129334388954083	FALSE
ENSG00000198563	ACCGTGACCCAGAACTCCGT	chr6:32069521-32070330	403	377464	TRUE	0.928	0.00737796173444671	FALSE
ENSG00000198563	GTCACTGTGCTAGCCCCATG	chr6:32071855-32072285	381	377486	TRUE	0.928	-0.00647152444093901	FALSE
ENSG00000198563	CAATGCGGGCTACAGCGGCG	chr6:32095446-32097270	204	377663	TRUE	0.928	-0.0066222066133208	FALSE
ENSG00000198563	GCTGCCTGGGCCATAAGCCC	chr6:32113813-32114430	345	377522	TRUE	0.928	0.00201212091917835	FALSE
ENSG00000198563	ACAGGCACAGGACAGCTACT	chr6:32116811-32117036	343	377524	TRUE	0.928	0.00104863658333088	FALSE
ENSG00000198563	TTCAGAGCTCATTCAGTACA	chr6:32131560-32131874	455	377412	TRUE	0.928	-0.00121009316189635	FALSE
ENSG00000198563	GGTGGGTCTCGCTTATATAC	chr6:32177110-32178719	356	377511	TRUE	0.928	-0.00102695971722344	FALSE
ENSG00000198563	GGCCATTCCTGTGTATACAG	chr6:32217889-32218482	328	377539	TRUE	0.928	0.00285629637181373	FALSE
ENSG00000198563	CTTTCGTGGAGGAGATAATT	chr6:32473155-32474197	304	377563	TRUE	0.928	0.00273564581600638	FALSE
ENSG00000198563	AAGAGCACAAGTATATTCTC	chr6:32622509-32622789	242	377625	TRUE	0.928	0.00280349057253781	FALSE
ENSG00000198563	GAGTTCCTTCCTGTTTGTAA	chr6:32984036-32984375	491	377376	TRUE	0.928	-0.00294472013299663	FALSE
ENSG00000198563	ACAAGTGATCGTGCACGCAG	chr6:32999970-33000394	394	377473	TRUE	0.928	0.00112037941470211	FALSE
ENSG00000198563	GCAGGCACCTGACTGCCACC	chr6:33029981-33030179	436	377431	TRUE	0.928	-0.0036631253263355	FALSE
ENSG00000198563	ACTTTCCCAGCCTCATGCGA	chr6:33123471-33124880	304	377563	TRUE	0.928	0.00108669503125247	FALSE
ENSG00000198563	GGTGACCTCTCTCCCCCATA	chr6:33172538-33173310	445	377422	TRUE	0.928	0.00188202029141005	FALSE
ENSG00000204231	GCCATGGTAACCATGCCCTC	chr6:29769292-29769656	176	180194	TRUE	0.928	0.00583924667329955	FALSE
ENSG00000204231	TATCACCAGCTTGCTTACGA	chr6:29791892-29793373	142	180228	TRUE	0.928	0.0233091274525712	FALSE
ENSG00000204231	GTGATGTATGGCTGCGACGT	chr6:29887280-29888879	186	180184	TRUE	0.928	0.000195318305630465	FALSE
ENSG00000204231	GAGATGCCATGTTCTGCGCA	chr6:30091888-30092343	196	180174	TRUE	0.928	0.00138628522188428	FALSE
ENSG00000204231	GAGTTTCCAGCTCTTCGCAA	chr6:30121511-30121989	188	180182	TRUE	0.928	-0.00496634059077289	FALSE
ENSG00000204231	GACAGCCCCCTGCGCTTCGA	chr6:30171513-30172632	266	180104	TRUE	0.928	-0.00461486352460788	FALSE
ENSG00000204231	GGGCGACTCTCACGCCGCGC	chr6:30171513-30172632	319	180051	TRUE	0.928	0.00783307177192416	FALSE
ENSG00000204231	ATTGGATGGCGAAGTTCGGC	chr6:30212915-30213890	380	179990	TRUE	0.928	-0.00846449721476694	FALSE
ENSG00000204231	AAGGCTGAGCCAGGTGTAGA	chr6:30411464-30412023	97	180273	TRUE	0.928	0.0276562896003869	FALSE
ENSG00000204231	GCGGAGCCACACGTCTGCAG	chr6:30480607-30480869	415	179955	TRUE	0.928	-0.00497563362744963	FALSE
ENSG00000204231	AGGGGCAGTTAAGCTGGTCT	chr6:30543023-30543229	164	180206	TRUE	0.928	-0.0114140330211146	FALSE
ENSG00000204231	ACAGCTGAGACACGTATTCC	chr6:30597208-30598002	201	180169	TRUE	0.928	0.00722130226366224	FALSE
ENSG00000204231	AAGGTAGAAGGAATTGTGGG	chr6:30646087-30646314	221	180149	TRUE	0.928	0.0036089753716898	FALSE
ENSG00000204231	TGCTCCATTCCACTACGGGT	chr6:30700400-30700858	175	180195	TRUE	0.928	-0.00253388319544828	FALSE
ENSG00000204231	CATGAGAAGACGTTCAGGCC	chr6:30785901-30786213	135	180235	TRUE	0.928	-0.00424079460008964	FALSE
ENSG00000204231	CGTGCAGGCTGGCTTCATAA	chr6:30818556-30818778	195	180175	TRUE	0.928	0.00278711724227088	FALSE
ENSG00000204231	TTCCCCTAAGAATTTACGCC	chr6:31115782-31118256	119	180251	TRUE	0.928	-0.00129054201494844	FALSE
ENSG00000204231	TTCCCTCACACTCACTCCGC	chr6:31126809-31127048	209	180161	TRUE	0.928	0.00774986118096438	FALSE
ENSG00000204231	TGGTGCTAGATCGACACTCC	chr6:31144857-31146857	182	180188	TRUE	0.928	0.0159965492537701	FALSE
ENSG00000204231	GGACAGGAGGCCAGAAGGCT	chr6:31152858-31153057	136	180234	TRUE	0.928	0.00846008847624957	FALSE
ENSG00000204231	GCACTGAATAAGCTCTAAGG	chr6:31203315-31204537	170	180200	TRUE	0.928	-0.0238486973753181	FALSE
ENSG00000204231	TGCACCTGATCTGTACTTAC	chr6:31203315-31204537	207	180163	TRUE	0.928	0.000637401528744919	FALSE
ENSG00000204231	CCCTGTCTCCCGGGAGCCTC	chr6:31441114-31441278	164	180206	TRUE	0.928	-0.0107002886122522	FALSE
ENSG00000204231	GGTGTGACCCATCACCCGCT	chr6:31462653-31463642	132	180238	TRUE	0.928	0.0191993895763156	FALSE
ENSG00000204231	ATCCCAGTCGGAAAGGTCTA	chr6:31546358-31547231	178	180192	TRUE	0.928	0.0175078072646878	FALSE
ENSG00000204231	GCCCCGACTAACGGCCCATC	chr6:31619900-31621361	189	180181	TRUE	0.928	0.0161249119050621	FALSE
ENSG00000204231	AACACCATGCAGGTTGAACC	chr6:31686527-31686872	172	180198	TRUE	0.928	0.00845611957338566	FALSE
ENSG00000204231	ATCCAGCTGGTAATCTTCCA	chr6:31690757-31692756	156	180214	TRUE	0.928	-0.024315654824089	FALSE
ENSG00000204231	TCACTCCAGACCAGCGAGTG	chr6:31706742-31706917	203	180167	TRUE	0.928	0.0160058288301297	FALSE
ENSG00000204231	GCTCCACAAGGTGGCGAGCC	chr6:31772888-31773174	143	180227	TRUE	0.928	0.000403828170009168	FALSE
ENSG00000204231	TGGAGACATGTGACTCATCA	chr6:31882412-31882682	237	180133	TRUE	0.928	-0.0118459329959825	FALSE
ENSG00000204231	CTGCATGTACCCACGCGTCC	chr6:31888461-31889457	180	180190	TRUE	0.928	0.00344714203576058	FALSE
ENSG00000204231	AAGTAACTCATTGCACTGCG	chr6:31933757-31937257	135	180235	TRUE	0.928	0.0128120769298669	FALSE
ENSG00000204231	AGTAAACCAGGTACCCATGA	chr6:32061096-32061628	122	180248	TRUE	0.928	0.00587860432099058	FALSE
ENSG00000204231	TTCATCTTATACTTCCGGTC	chr6:32081168-32081577	153	180217	TRUE	0.928	0.0101308069349183	FALSE
ENSG00000204231	CTACTTCCAACTGCGCATGC	chr6:32085866-32086089	120	180250	TRUE	0.928	0.00833563908458618	FALSE
ENSG00000204231	ACACCGTGTCCAACTCCGCC	chr6:32664796-32665308	275	180095	TRUE	0.928	0.00437026409448527	FALSE
ENSG00000204231	GCACTTACTGGGAAAGTCTC	chr6:32763294-32763473	297	180073	TRUE	0.928	0.0118559770496672	FALSE
ENSG00000204231	TTAGCTTCCTTCACAGTAGG	chr6:32868045-32868528	240	180130	TRUE	0.928	0.00451977252427077	FALSE
ENSG00000204231	CAGCAGAAGTGACTATCACG	chr6:32937142-32937447	252	180118	TRUE	0.928	-0.0142659094783703	FALSE
ENSG00000204231	CTACCTAGATATTCCACCAG	chr6:33014769-33015436	209	180161	TRUE	0.928	0.0189930839725935	FALSE
ENSG00000204248	CAAATCAGGCCGGACAGGAG	chr11:17719290-17719635	5	4503	TRUE	0.928	-0.0334243236278207	FALSE
ENSG00000204248	GGTCAACCACGCTGAGACGG	chr6:29702283-29703026	5	4503	TRUE	0.928	-0.122985328609476	FALSE
ENSG00000204248	ACTCTAAGCCCCAGGGTGTG	chr6:29758038-29758251	5	4503	TRUE	0.928	-0.0489696428095536	FALSE
ENSG00000204248	GTGATTGGTGCCTGGTCTTT	chr6:29759411-29759982	3	4505	TRUE	0.928	-0.0801379092719854	FALSE
ENSG00000204248	GGAGGTCCTCATCTCTCCAC	chr6:29847861-29848382	6	4502	TRUE	0.928	0.041691522918792	FALSE
ENSG00000204248	GCTGTACAAACAGCTGATCA	chr6:29967104-29967966	5	4503	TRUE	0.928	-0.0460842081648227	FALSE
ENSG00000204248	TTTGGATGAGTCGCTCCCCA	chr6:29976370-29977471	6	4502	TRUE	0.928	0.0660036211606627	FALSE
ENSG00000204248	CAGACAGCGTCGGGTACTAA	chr6:30060535-30062064	8	4500	TRUE	0.928	-0.0554009583975157	FALSE
ENSG00000204248	TGGATAACTCTACCAAGCGC	chr6:30091888-30092343	4	4504	TRUE	0.928	-0.198566586089774	FALSE
ENSG00000204248	CAGTATGGTATTGACTACTT	chr6:30149290-30149508	4	4504	TRUE	0.928	-0.131044128699986	FALSE
ENSG00000204248	GCCTAGAAGTTTAAAAGCTG	chr6:30201759-30202174	3	4505	TRUE	0.928	-0.155717237883298	FALSE
ENSG00000204248	AGCATTAATGGAGCTTCTCC	chr6:30238308-30239117	3	4505	TRUE	0.928	-0.0650308507020307	FALSE
ENSG00000204248	GAACAGGAGCCGCCCTCGGT	chr6:30360164-30360578	4	4504	TRUE	0.928	0.0834316807928746	FALSE
ENSG00000204248	CGGGCTTCCGGCTTGGCCGC	chr6:30466076-30467154	5	4503	TRUE	0.928	-0.0362806879019599	FALSE
ENSG00000204248	TTGGTTGGCTCGTCCTACAT	chr6:30590211-30591236	4	4504	TRUE	0.928	-0.168048751984863	FALSE
ENSG00000204248	GATGTCATTGAATGGGCGGC	chr6:30633657-30637057	3	4505	TRUE	0.928	-0.0824153570708139	FALSE
ENSG00000204248	GACAAAAATTCCGCGCGCGA	chr6:30721303-30721829	3	4505	TRUE	0.928	-0.145889960045401	FALSE
ENSG00000204248	ACTGGTCCTGGGCTGACTAG	chr6:30810746-30811218	9	4499	TRUE	0.928	0.138388237513928	FALSE
ENSG00000204248	TAGAGCCAGCCCAACCTCGA	chr6:30847422-30848551	6	4502	TRUE	0.928	0.0225189110898878	FALSE
ENSG00000204248	AGGGGACTTCCGAGAGAAAA	chr6:30875359-30875732	5	4503	TRUE	0.928	0.125160756414437	FALSE
ENSG00000204248	CAGGCTTAGCGGTCGGTCCA	chr6:30877493-30878082	6	4502	TRUE	0.928	-0.0229143118095125	FALSE
ENSG00000204248	CCTGAGTCAATCTTTGGCAA	chr6:31009816-31010085	3	4505	TRUE	0.928	-0.30621940982536	FALSE
ENSG00000204248	TGTCCGAACTACAGGGACGC	chr6:31115782-31118256	5	4503	TRUE	0.928	-0.108136473195977	FALSE
ENSG00000204248	AGGTCCTAGAGGCGGATAGG	chr6:31139684-31140160	9	4499	TRUE	0.928	0.0495699424078238	FALSE
ENSG00000204248	CACCGAACAATGGACAGAAG	chr6:31216413-31216739	5	4503	TRUE	0.928	-0.100207620407748	FALSE
ENSG00000204248	AAGGCAGTGGGACTATGGGA	chr6:31246063-31246842	5	4503	TRUE	0.928	-0.0307442112320366	FALSE
ENSG00000204248	AACACACCTGTAGGAGGTGC	chr6:31321905-31322115	3	4505	TRUE	0.928	-0.20202468549984	FALSE
ENSG00000204248	TCTCCGCGTCCGCCGGGAGC	chr6:31399621-31400348	5	4503	TRUE	0.928	-0.0910257735981084	FALSE
ENSG00000204248	TGGGACCCCCACCTTGCTCG	chr6:31414179-31414776	4	4504	TRUE	0.928	-0.108755094253111	FALSE
ENSG00000204248	GGGTTGCCGCGAGCGCTGTG	chr6:31497782-31499781	7	4501	TRUE	0.928	-0.0559290704630486	FALSE
ENSG00000204248	GGCGGGTTCTAGGTCGGGGC	chr6:31571859-31572562	3	4505	TRUE	0.928	0.0804051061612254	FALSE
ENSG00000204248	GTTCATCGCTGAAGGGATCC	chr6:31639340-31639728	9	4499	TRUE	0.928	-0.0327569083156831	FALSE
ENSG00000204248	CAGACGTGAACGCCGCCAGA	chr6:31651695-31653469	7	4501	TRUE	0.928	-0.0153630261428193	FALSE
ENSG00000204248	CCCCTCCCCGAAATAATTCG	chr6:31682877-31683871	3	4505	TRUE	0.928	-0.143221393739518	FALSE
ENSG00000204248	GCCAGGACTGTGGAGCGGAT	chr6:31717532-31717882	4	4504	TRUE	0.928	-0.00320464059264136	FALSE
ENSG00000204248	CTCCGTTTGTGTCTCTCCGT	chr6:31734684-31735403	5	4503	TRUE	0.928	-0.133459628422485	FALSE
ENSG00000204248	GGGGCGGGACTCGACGATGT	chr6:31736254-31736691	5	4503	TRUE	0.928	-0.156680625875302	FALSE
ENSG00000204248	GAGCTTGAAACTTAAAGAAA	chr6:31737959-31738266	4	4504	TRUE	0.928	-0.0431607823573401	FALSE
ENSG00000204248	TTGATGGTCCTAATTCTCAA	chr6:31919609-31920093	4	4504	TRUE	0.928	-0.159853546711215	FALSE
ENSG00000204248	GTGATGGCCGACCGTATGCT	chr6:31978820-31980627	9	4499	TRUE	0.928	-0.120794621369193	FALSE
ENSG00000204248	GGAGCCCATTCATACTGAGT	chr6:31983861-31984064	5	4503	TRUE	0.928	-0.125786223964165	FALSE
ENSG00000204248	GAGGCAAAGACGGGTGAGAT	chr6:32071855-32072285	4	4504	TRUE	0.928	-0.189376117975462	FALSE
ENSG00000204248	GGCTGCGTCGTTTCCCATCC	chr6:32071855-32072285	6	4502	TRUE	0.928	-0.0282700593512439	FALSE
ENSG00000204248	TGGGCCCCTTGCGTCGTCGA	chr6:32085866-32086089	6	4502	TRUE	0.928	-0.00314346973677004	FALSE
ENSG00000204248	ACACCCCACATAAGTCTGTT	chr6:32109687-32111103	4	4504	TRUE	0.928	-0.108146233578836	FALSE
ENSG00000204248	AAGGGCGGGTCTAGCCTCCG	chr6:32177110-32178719	5	4503	TRUE	0.928	0.0743898062007124	FALSE
ENSG00000204248	GCCTCCTCGTAACCGCCAGG	chr6:32254668-32256056	5	4503	TRUE	0.928	0.028323920124306	FALSE
ENSG00000204248	GAATTCTCTCCTTTAGGACT	chr6:32324390-32324675	5	4503	TRUE	0.928	0.0137563763645634	FALSE
ENSG00000204248	GGTGGTTTGTTGTCCCACGA	chr6:32933624-32934051	5	4503	TRUE	0.928	-0.0656264605637409	FALSE
ENSG00000204248	CCAAGTCTTCAGGAGGTTAC	chr6:32952896-32953531	4	4504	TRUE	0.928	-0.0318442846156364	FALSE
ENSG00000204248	AGTACTTAATAGACACGCGT	chr6:32981697-32982715	3	4505	TRUE	0.928	-0.0263936355580627	FALSE
ENSG00000204248	TCGTGGGTAACACGCCCAAC	chr6:32984455-32985094	4	4504	TRUE	0.928	-0.160804808238862	FALSE
ENSG00000204248	TGAATTTCGATGCTTTGCAA	chr6:33148150-33148553	5	4503	TRUE	0.928	0.0675122408525199	FALSE
ENSG00000204252	GGAGGCCTCTCACTGTGTCA	chr6:29812946-29813558	6	5027	TRUE	0.928	-0.0275211045644523	FALSE
ENSG00000204252	CATAAGCAGGCTCCATCACT	chr6:29967104-29967966	4	5029	TRUE	0.928	-0.087105256785974	FALSE
ENSG00000204252	ACCCGTCGCAGGCTGGGAGA	chr6:30006203-30006475	5	5028	TRUE	0.928	-0.00230355412069549	FALSE
ENSG00000204252	TCCAGGCAAGAATAATTCGA	chr6:30130716-30131520	4	5029	TRUE	0.928	-0.126067070532344	FALSE
ENSG00000204252	GAAGAGAGGTGTAGTGACTA	chr6:30169716-30170337	6	5027	TRUE	0.928	0.00167316421773656	FALSE
ENSG00000204252	CTACTTCACAGAAGATGACT	chr6:30447259-30447756	6	5027	TRUE	0.928	-0.0635422501586831	FALSE
ENSG00000204252	GACAAATAGGGTCTGGACAA	chr6:30500581-30501186	4	5029	TRUE	0.928	-0.176731174136051	FALSE
ENSG00000204252	TTGGACCCCTCTCAACAAAT	chr6:30614891-30615577	6	5027	TRUE	0.928	-0.0676496130203574	FALSE
ENSG00000204252	ACTGACACGCGATCCCCACT	chr6:30752235-30753014	8	5025	TRUE	0.928	-0.0807486641715442	FALSE
ENSG00000204252	TCAATTGCACTTGGAGGCAT	chr6:30766589-30766750	5	5028	TRUE	0.928	0.0540390502728139	FALSE
ENSG00000204252	AGACACTTTGCAGTGGATGC	chr6:30767368-30767935	5	5028	TRUE	0.928	0.104062132542003	FALSE
ENSG00000204252	GTGAGGTGGGTCATCAGATA	chr6:30790763-30791280	5	5028	TRUE	0.928	-0.0897733852727534	FALSE
ENSG00000204252	TATAAAGACCTCCTTGCCAG	chr6:30829685-30830050	8	5025	TRUE	0.928	-0.0253891662168142	FALSE
ENSG00000204252	ACCAAGAAGCTACTCACCCT	chr6:30834361-30835150	5	5028	TRUE	0.928	-0.0680038204583449	FALSE
ENSG00000204252	TCTCGGAGAGGAGATAGGCG	chr6:30942337-30943208	4	5029	TRUE	0.928	-0.0973614330905308	FALSE
ENSG00000204252	GAAGTTCCCGCATCCCAAGG	chr6:31114273-31115546	5	5028	TRUE	0.928	-0.194830682450116	FALSE
ENSG00000204252	GGCGGATAGGTGGATTCCTG	chr6:31139684-31140160	5	5028	TRUE	0.928	0.0965303455001472	FALSE
ENSG00000204252	CTCACACATCACCCCTTATT	chr6:31202775-31203156	6	5027	TRUE	0.928	-0.10682117747225	FALSE
ENSG00000204252	GCCACATGGATGTGTAGTCA	chr6:31204790-31205139	4	5029	TRUE	0.928	0.0219691432054354	FALSE
ENSG00000204252	ACCCTTGTGTCGGGCACGTG	chr6:31395558-31396207	5	5028	TRUE	0.928	-0.135407744806679	FALSE
ENSG00000204252	GGCTGAAGTGTGGCGGTAAC	chr6:31403053-31404177	5	5028	TRUE	0.928	-0.193956301504946	FALSE
ENSG00000204252	GTGATATCCAGATAGCGAGC	chr6:31525859-31526473	3	5030	TRUE	0.928	-0.0200003598261747	FALSE
ENSG00000204252	TTGGGAGAGACACTCGGTGC	chr6:31546358-31547231	5	5028	TRUE	0.928	-0.0861606281398943	FALSE
ENSG00000204252	AGATACAACTGACAAGCTAG	chr6:31558756-31559619	4	5029	TRUE	0.928	-0.301936226222993	FALSE
ENSG00000204252	CCTAAACCTGAGTTCATCTC	chr6:31558756-31559619	4	5029	TRUE	0.928	-0.134668875012419	FALSE
ENSG00000204252	CGGACATTTAACAGGCCTGC	chr6:31637209-31638951	5	5028	TRUE	0.928	-0.0988286048110911	FALSE
ENSG00000204252	CCTCAACCCCACAGTACTAT	chr6:31710646-31710912	3	5030	TRUE	0.928	-0.221567906728223	FALSE
ENSG00000204252	TAAGAAATCCGAGCGGTTGG	chr6:31728778-31730584	5	5028	TRUE	0.928	-0.286284033027795	FALSE
ENSG00000204252	TGAGCTGGGATTACCGTACA	chr6:31747177-31747395	8	5025	TRUE	0.928	0.0581917776730592	FALSE
ENSG00000204252	CACCCTTCCATACACATTTG	chr6:31841008-31842456	6	5027	TRUE	0.928	0.0348613352000635	FALSE
ENSG00000204252	CCAAGGTCGCCCTCATCTGG	chr6:31923019-31923477	6	5027	TRUE	0.928	-0.111950925889705	FALSE
ENSG00000204252	CGTGTCTCAACAATGACATT	chr6:31952224-31952653	4	5029	TRUE	0.928	-0.173334919221627	FALSE
ENSG00000204252	TGCTCCCTACTCAGTATGAA	chr6:31983861-31984064	4	5029	TRUE	0.928	-0.0385612043677943	FALSE
ENSG00000204252	TGTCATCAACCCTGATTAGG	chr6:32113813-32114430	4	5029	TRUE	0.928	-0.0781308192171819	FALSE
ENSG00000204252	GTACTATACGACTACGGTCA	chr6:32118702-32120068	6	5027	TRUE	0.928	-0.100501680974792	FALSE
ENSG00000204252	GCAACTTTGCGCAATCAAGA	chr6:32184448-32184654	6	5027	TRUE	0.928	-0.0936917379612305	FALSE
ENSG00000204252	CCCACCCCACTTGTATGCTC	chr6:32185674-32186005	3	5030	TRUE	0.928	-0.0318983601153962	FALSE
ENSG00000204252	CCTGACTTGCCCCACTCAGG	chr6:32217889-32218482	5	5028	TRUE	0.928	-0.0654586715880603	FALSE
ENSG00000204252	AACATGCCTGTGACCGATTG	chr6:32609751-32610407	6	5027	TRUE	0.928	0.155370001050862	FALSE
ENSG00000204252	CTTCTCAACTGCACTTGTCT	chr6:32614485-32614951	6	5027	TRUE	0.928	-0.0174780512901815	FALSE
ENSG00000204252	CGCGCGGCGCTAACGTGTGT	chr6:32853059-32854603	4	5029	TRUE	0.928	-0.153325354787468	FALSE
ENSG00000204252	TCTAACAGCATCATGTGTAC	chr6:32947659-32948247	4	5029	TRUE	0.928	-0.120613048759686	FALSE
ENSG00000204252	AACAAATCAGTGCTGAAAGA	chr6:33051226-33051462	10	5023	TRUE	0.928	-0.0592411174413918	FALSE
ENSG00000204256	GGGCACACCTGACTCTTGAT	chr6:29702283-29703026	262	320118	TRUE	0.928	-0.00449338586797898	FALSE
ENSG00000204256	CGACTCGGCGTGTCCGAGGA	chr6:29827334-29828897	187	320193	TRUE	0.928	-0.0205890945152125	FALSE
ENSG00000204256	TCTTCTACGACGCCACCTCG	chr6:30101688-30103715	372	320008	TRUE	0.928	0.00158248210416057	FALSE
ENSG00000204256	GGACGAAGATGAGGAATCGT	chr6:30185925-30186543	253	320127	TRUE	0.928	-0.00227849640706901	FALSE
ENSG00000204256	TGCTCCACTGATCCCTACTC	chr6:30444058-30444398	277	320103	TRUE	0.928	-0.00478496109234028	FALSE
ENSG00000204256	GCGGGAAGTCCATTTACCAA	chr6:30541492-30542052	222	320158	TRUE	0.928	0.00604130577144768	FALSE
ENSG00000204256	GAAGTGTGCCATTTCTGCTT	chr6:30614391-30614769	386	319994	TRUE	0.928	-0.00609189756207473	FALSE
ENSG00000204256	AACGCCGCTTGGAAGACAAA	chr6:30614891-30615577	307	320073	TRUE	0.928	0.00509658425011672	FALSE
ENSG00000204256	TAGTGGGATTGATCAGCGCT	chr6:30625977-30627634	234	320146	TRUE	0.928	-0.000958285882887377	FALSE
ENSG00000204256	AGTTGTGATCACATGCCCTC	chr6:30700400-30700858	287	320093	TRUE	0.928	-0.00738301274680331	FALSE
ENSG00000204256	TCTCCTGGTATTGCCCTAGG	chr6:30708107-30708404	423	319957	TRUE	0.928	-0.00798393098963546	FALSE
ENSG00000204256	GAGGGGACTTCCGAGAGAAA	chr6:30875359-30875732	297	320083	TRUE	0.928	0.0063806602888794	FALSE
ENSG00000204256	GCACATTGGCCACGCACTCA	chr6:30915349-30915863	871	319509	TRUE	0.928	-0.00531374542495677	FALSE
ENSG00000204256	TTCAGCTCGGTCTGTAGCTC	chr6:30935143-30935338	549	319831	TRUE	0.928	0.0058554855706574	FALSE
ENSG00000204256	GTAACTCGCAGGGTGATCGG	chr6:30955076-30956481	316	320064	TRUE	0.928	-0.00903728051150998	FALSE
ENSG00000204256	ATGGGTAGCTTGGTCTTGCT	chr6:30961427-30961676	414	319966	TRUE	0.928	0.000161571996822873	FALSE
ENSG00000204256	ATTCTTGTTGCTCCTGCGGC	chr6:31079616-31080107	342	320038	TRUE	0.928	-0.00326560308186719	FALSE
ENSG00000204256	AGAAGGCGAAATCCGAAGCC	chr6:31170587-31170657	215	320165	TRUE	0.928	0.00507499982981763	FALSE
ENSG00000204256	TCGGACTGGACTTAACCCAA	chr6:31180432-31187807	293	320087	TRUE	0.928	-0.00328319514029052	FALSE
ENSG00000204256	CCCACTGAGGAGCCAGCTGT	chr6:31202775-31203156	293	320087	TRUE	0.928	0.00715899671006426	FALSE
ENSG00000204256	GCCAGCTGTAGGTGAGAGTT	chr6:31202775-31203156	257	320123	TRUE	0.928	-0.0124838787706101	FALSE
ENSG00000204256	ACCTACGGGATGCACTGGCA	chr6:31474771-31475258	337	320043	TRUE	0.928	-0.00986261921989362	FALSE
ENSG00000204256	GTATGCTTAGAGCGGGATAC	chr6:31515513-31516701	231	320149	TRUE	0.928	0.00562629232341205	FALSE
ENSG00000204256	AAACACCCCAGCGTCTTCCC	chr6:31528277-31530194	459	319921	TRUE	0.928	-0.00562016505351859	FALSE
ENSG00000204256	TGAGCTGTCCAACGGCCACC	chr6:31528277-31530194	361	320019	TRUE	0.928	0.00954367551588597	FALSE
ENSG00000204256	GCAGGATAAAGTTCAACTTT	chr6:31568100-31568377	207	320173	TRUE	0.928	-0.0140261291915074	FALSE
ENSG00000204256	GGATGAGGCGGCCACTGACT	chr6:31659112-31659495	410	319970	TRUE	0.928	0.00858731633412502	FALSE
ENSG00000204256	AGACCTACCAGAAAAGCAAT	chr6:31745203-31745428	375	320005	TRUE	0.928	-0.00932749169256364	FALSE
ENSG00000204256	TGGCCTAGTTCGGCACCCTC	chr6:31765928-31766802	308	320072	TRUE	0.928	-0.00206478455222214	FALSE
ENSG00000204256	GGAGCCTGTCCACTATGTCC	chr6:31772888-31773174	412	319968	TRUE	0.928	-0.000494778675395491	FALSE
ENSG00000204256	AACTTTGTGCCCAGCGGGCT	chr6:31877029-31879215	432	319948	TRUE	0.928	0.00404813792254477	FALSE
ENSG00000204256	AGTGGTTGACCATTAGAGGG	chr6:32061096-32061628	255	320125	TRUE	0.928	0.00892754946045571	FALSE
ENSG00000204256	CTCCAAATGGTCCGCATAGG	chr6:32067157-32069156	397	319983	TRUE	0.928	-0.0105578212763513	FALSE
ENSG00000204256	CCGCGACCTCTACAGTCGCG	chr6:32095446-32097270	263	320117	TRUE	0.928	-0.00951640908311946	FALSE
ENSG00000204256	GTGGGGTCCTGAGCTTCAAT	chr6:32103307-32106706	464	319916	TRUE	0.928	0.00461562317132147	FALSE
ENSG00000204256	GAAGACTCTATTGGCCCGGG	chr6:32162807-32166231	383	319997	TRUE	0.928	0.00188101108829586	FALSE
ENSG00000204256	CTCCCCTGCTGAACCTTCGG	chr6:32209987-32210755	331	320049	TRUE	0.928	-0.00344705012030633	FALSE
ENSG00000204256	TCCTGTGTATACAGAGGGCG	chr6:32217889-32218482	163	320217	TRUE	0.928	-0.0157027521234747	FALSE
ENSG00000204256	GGTCACACAGGAAGTGGTGT	chr6:32807243-32807426	271	320109	TRUE	0.928	0.00441673717118984	FALSE
ENSG00000204256	GGTCTAGGGGTCCGGTCCTG	chr6:32980541-32981208	326	320054	TRUE	0.928	-0.0079702528207215	FALSE
ENSG00000204256	GGGCTTCCTGCGATCGAGAA	chr6:33161357-33162470	481	319899	TRUE	0.928	-0.0139566226854635	FALSE
ENSG00000204257	GCAGAAACTGGATGCACCCG	chr2:209424033-209424313	19	25516	TRUE	0.928	-0.0968457245531775	FALSE
ENSG00000204257	GCCCTACATAGAGCCAGAGG	chr2:209424033-209424313	24	25511	TRUE	0.928	-0.0881084203950318	FALSE
ENSG00000204257	CGAAGCTGCTTGTGGTTCAG	chr4:112515941-112516776	24	25511	TRUE	0.928	0.0107052395969647	FALSE
ENSG00000204257	TGACAAAGAGCATTTGGTAT	chr6:30041957-30042353	23	25512	TRUE	0.928	-0.143082309537057	FALSE
ENSG00000204257	TCTTCTACGACGCCACCTCG	chr6:30101688-30103715	33	25502	TRUE	0.928	-0.0527283914645285	FALSE
ENSG00000204257	TATCTTGACCCTGTGGTATC	chr6:30156222-30156550	26	25509	TRUE	0.928	-0.0188256654549681	FALSE
ENSG00000204257	CGTGCAGGGAGGATAAACCC	chr6:30169716-30170337	22	25513	TRUE	0.928	-0.0338180202362475	FALSE
ENSG00000204257	GAAGCTGTGTAGGCGACACC	chr6:30238308-30239117	30	25505	TRUE	0.928	-0.0481451532504003	FALSE
ENSG00000204257	GGGAGGTCACAGAGAACTCT	chr6:30319613-30319898	19	25516	TRUE	0.928	-0.0855578233249901	FALSE
ENSG00000204257	CTATCCTTGGTGAGTTCTGA	chr6:30464762-30464931	21	25514	TRUE	0.928	-0.237928661694283	FALSE
ENSG00000204257	CGGCATCGTGTCTGCGGCAA	chr6:30555370-30557804	31	25504	TRUE	0.928	-0.0951328508997915	FALSE
ENSG00000204257	GAGAAGAGAGACTAAGTCCG	chr6:30685474-30685641	21	25514	TRUE	0.928	-0.0542342622566756	FALSE
ENSG00000204257	GGCGTACCTTGGGTGCGACT	chr6:30716974-30717822	32	25503	TRUE	0.928	-0.0740189934212387	FALSE
ENSG00000204257	CAAAGTAAACTTGGCTTGGT	chr6:30765581-30765804	19	25516	TRUE	0.928	-0.12690351879744	FALSE
ENSG00000204257	TACAGCCCGTCATACCCTGG	chr6:30882549-30883059	39	25496	TRUE	0.928	-0.120799352803371	FALSE
ENSG00000204257	CCTGAGTCAATCTTTGGCAA	chr6:31009816-31010085	21	25514	TRUE	0.928	-0.0719643388370228	FALSE
ENSG00000204257	AAAGTGTGCATGTGCCCACC	chr6:31079616-31080107	32	25503	TRUE	0.928	-0.0306374823065925	FALSE
ENSG00000204257	CTTCTCTCAGGTCCCGCTCC	chr6:31133357-31133579	27	25508	TRUE	0.928	-0.0916176412786243	FALSE
ENSG00000204257	CCTGGTTCTAAAGTCCTCGC	chr6:31462653-31463642	22	25513	TRUE	0.928	0.0236798625481147	FALSE
ENSG00000204257	AATGCTGCAAGATTGGGGTG	chr6:31486082-31486696	35	25500	TRUE	0.928	-0.023635156336629	FALSE
ENSG00000204257	ATTGGAAGGCCGTTCCAGCG	chr6:31498750-31499105	18	25517	TRUE	0.928	0.0830025130315399	FALSE
ENSG00000204257	GCTGGGCATTGTCCTAAGGC	chr6:31568100-31568377	20	25515	TRUE	0.928	-0.0556665881678744	FALSE
ENSG00000204257	ATAAAGGGACCTGAGCGTCC	chr6:31571859-31572562	21	25514	TRUE	0.928	-0.133945197754206	FALSE
ENSG00000204257	AGGGCGGATCTGGTGATCAT	chr6:31658396-31658559	35	25500	TRUE	0.928	-0.106917585923487	FALSE
ENSG00000204257	GCAGGCCGCGGACCCGACCG	chr6:31666094-31666177	33	25502	TRUE	0.928	-0.0185522170862193	FALSE
ENSG00000204257	AGGCAGCGGTTCTGACGTCA	chr6:31676763-31677222	66	25469	TRUE	0.928	-0.0680333055673792	FALSE
ENSG00000204257	CGACTGGCAGGTTCTCTACA	chr6:31752860-31753761	29	25506	TRUE	0.928	-0.0677274797535636	FALSE
ENSG00000204257	GAGAGAAGTGTAGCACCACT	chr6:31791353-31791641	27	25508	TRUE	0.928	-0.0593591251712984	FALSE
ENSG00000204257	CGGACGGTGAGGCTAGGAGT	chr6:31841008-31842456	14	25521	TRUE	0.928	-0.181489816425819	FALSE
ENSG00000204257	CTACCAGGTATATCTGTATC	chr6:31981726-31982144	17	25518	TRUE	0.928	-0.0211596186967542	FALSE
ENSG00000204257	TACACAGAGTTCACCCTACA	chr6:31997498-31998270	34	25501	TRUE	0.928	-0.0886159474943393	FALSE
ENSG00000204257	TGAGGCATGCATAGGCTATA	chr6:32103513-32103696	26	25509	TRUE	0.928	-0.105233137042724	FALSE
ENSG00000204257	GACATCTACTAACGAAAGGC	chr6:32113813-32114430	17	25518	TRUE	0.928	-0.109084544282488	FALSE
ENSG00000204257	CCCTGGTAGAAACTGAGCAT	chr6:32116811-32117036	29	25506	TRUE	0.928	-0.109315481907268	FALSE
ENSG00000204257	ACCACCACCAGAGGCTGCAG	chr6:32188316-32188540	42	25493	TRUE	0.928	-0.103329585393391	FALSE
ENSG00000204257	TCAGCCTTTACCCCGTGGCC	chr6:32209987-32210755	26	25509	TRUE	0.928	-0.082843668604677	FALSE
ENSG00000204257	AGGTTATAACTGACATATCA	chr6:32288494-32288971	40	25495	TRUE	0.928	-0.0715406850095515	FALSE
ENSG00000204257	GGCATAAGCTGCTAGAACTG	chr6:32413296-32413959	28	25507	TRUE	0.928	-0.0653762239908717	FALSE
ENSG00000204257	TGCAGACACAACTACGGGGT	chr6:32521797-32522141	29	25506	TRUE	0.928	-0.00773227230980567	FALSE
ENSG00000204257	ACGAGAGTACCCAAACCAGG	chr6:32530041-32530840	26	25509	TRUE	0.928	-0.0372593025369925	FALSE
ENSG00000204257	GGGAATGGGAATGCTAACGA	chr6:32700385-32701020	24	25511	TRUE	0.928	0.000888673932120554	FALSE
ENSG00000204257	TCGTCTAGAGTGTCCGTGAA	chr6:32853059-32854603	30	25505	TRUE	0.928	-0.0789745171423935	FALSE
ENSG00000204257	AAACCAATCAGAGAAGCGTA	chr6:32952896-32953531	26	25509	TRUE	0.928	-0.10981249807411	FALSE
ENSG00000204264	AACCGGAAAGTCAGGACCAA	chr6:29705703-29706028	25	23730	TRUE	0.928	-0.0281281013911214	FALSE
ENSG00000204264	GGGACCCCAGCGACGCCGAT	chr6:29926083-29927564	18	23737	TRUE	0.928	0.0380195736010851	FALSE
ENSG00000204264	CCATAAGCAGGCTCCATCAC	chr6:29967104-29967966	28	23727	TRUE	0.928	-0.0307571974596716	FALSE
ENSG00000204264	GGTGGGGCCTATGCAGCACC	chr6:29994672-29995484	27	23728	TRUE	0.928	-0.0636976551137027	FALSE
ENSG00000204264	AGCGCTGGTCCTACGTGTCA	chr6:30127137-30128131	31	23724	TRUE	0.928	0.0643174514500333	FALSE
ENSG00000204264	GGAACTAGTTTGTCCAATAC	chr6:30162341-30162709	43	23712	TRUE	0.928	0.0547916519309668	FALSE
ENSG00000204264	TAAGGACGCTATTGCTGTGG	chr6:30515789-30516822	36	23719	TRUE	0.928	0.0230169871653714	FALSE
ENSG00000204264	ATAATCTAAGGACCAGGCTA	chr6:30597208-30598002	21	23734	TRUE	0.928	-0.0968827125931679	FALSE
ENSG00000204264	AGCTATATAAGGTCACAATG	chr6:30682129-30682401	38	23717	TRUE	0.928	-0.0179017197614852	FALSE
ENSG00000204264	TCACCCGGACCACCAGACTC	chr6:30690559-30691273	25	23730	TRUE	0.928	-0.0892647740433068	FALSE
ENSG00000204264	TCGCCGAAGTGGGCATTCGC	chr6:30742057-30744943	29	23726	TRUE	0.928	0.129228102738006	FALSE
ENSG00000204264	AAATGCTTGGTATAGGCTGA	chr6:30758826-30759331	26	23729	TRUE	0.928	0.0197744645862086	FALSE
ENSG00000204264	TCTGTGGACCTACTAGGATG	chr6:30763624-30764557	29	23726	TRUE	0.928	0.0770729607121838	FALSE
ENSG00000204264	TCCCACCCTCCGTCGAGGTT	chr6:30847422-30848551	22	23733	TRUE	0.928	-0.028004064491117	FALSE
ENSG00000204264	AGGAAACAGAAAGCGGCATT	chr6:30880617-30881325	10	23745	TRUE	0.928	-0.0815131445632717	FALSE
ENSG00000204264	TGGTCACTGGGATCCTGCAT	chr6:31008274-31008455	37	23718	TRUE	0.928	-0.108925377799252	FALSE
ENSG00000204264	CTCTGAGCCTCGGGCTGGCG	chr6:31016738-31017365	25	23730	TRUE	0.928	0.0205383848459841	FALSE
ENSG00000204264	GATCTTAGAGCCTGTAGTTA	chr6:31025525-31025931	22	23733	TRUE	0.928	0.0496346103486376	FALSE
ENSG00000204264	CTTGATTATCTGCCCCCTAG	chr6:31044219-31044616	27	23728	TRUE	0.928	0.00688799423175634	FALSE
ENSG00000204264	TATCTTCAGACATGACTCAG	chr6:31086852-31087115	22	23733	TRUE	0.928	-0.0062130272296228	FALSE
ENSG00000204264	GGTGCTAGATCGACACTCCT	chr6:31144857-31146857	25	23730	TRUE	0.928	0.0433454734433303	FALSE
ENSG00000204264	GGCGAAGGATGTTTGCCTAA	chr6:31170419-31170828	26	23729	TRUE	0.928	0.00946680675570244	FALSE
ENSG00000204264	TCTGGCCCCGCCCCCTGGAT	chr6:31170419-31170828	36	23719	TRUE	0.928	0.00235324966054762	FALSE
ENSG00000204264	TGCAGTCCTACTAACCTGCT	chr6:31214378-31214740	25	23730	TRUE	0.928	0.0750249033719985	FALSE
ENSG00000204264	AGGAGTTACTGCACTTTCTG	chr6:31246063-31246842	33	23722	TRUE	0.928	0.00419821585037816	FALSE
ENSG00000204264	ATTGGGGTGGGGAGCTGTCC	chr6:31486082-31486696	23	23732	TRUE	0.928	-0.0638527626567802	FALSE
ENSG00000204264	TTGCCCCAGCTCAGTGATAA	chr6:31510507-31513057	16	23739	TRUE	0.928	-0.0801313000779671	FALSE
ENSG00000204264	GGGTAGGATACAATATTGAG	chr6:31522833-31523158	17	23738	TRUE	0.928	-0.149324122059886	FALSE
ENSG00000204264	ACCTCCTGAAGTAGAACCAA	chr6:31525859-31526473	32	23723	TRUE	0.928	-0.121785225226464	FALSE
ENSG00000204264	GGGGCAATAGTGGACGGGAT	chr6:31589309-31589721	37	23718	TRUE	0.928	0.0409728974879391	FALSE
ENSG00000204264	GTCTTCATCAATGCCGGGGC	chr6:31613382-31615931	18	23737	TRUE	0.928	-0.0169569598904769	FALSE
ENSG00000204264	GCGACGGCGTGCATGAACTC	chr6:31643943-31644721	16	23739	TRUE	0.928	-0.0349758390963109	FALSE
ENSG00000204264	TGCAGATGGACGGCGGCAGC	chr6:31687457-31687620	20	23735	TRUE	0.928	-0.0791897427320438	FALSE
ENSG00000204264	CCCACACCAAGGTCAGCGAC	chr6:31752860-31753761	25	23730	TRUE	0.928	-0.0017472143467363	FALSE
ENSG00000204264	CCGGGGCCAAGAAACCCGAG	chr6:31765928-31766802	34	23721	TRUE	0.928	-0.00209168368646973	FALSE
ENSG00000204264	CTCGGGTGGCGCAGTTTGTT	chr6:31821242-31822577	28	23727	TRUE	0.928	-0.0595453144134233	FALSE
ENSG00000204264	ATTTATGGCGGCGCCGGGTT	chr6:31834234-31835425	33	23722	TRUE	0.928	0.059341282927988	FALSE
ENSG00000204264	GCTGAAGAGTGCAGGCGCAT	chr6:31851673-31852487	31	23724	TRUE	0.928	-0.0127952573185066	FALSE
ENSG00000204264	AGGTGCCATTCTCAGCTGGG	chr6:31882412-31882682	37	23718	TRUE	0.928	0.0505530754926071	FALSE
ENSG00000204264	AGGGACTTAGGATCAGTGCT	chr6:31898742-31899032	18	23737	TRUE	0.928	-0.0729425157244452	FALSE
ENSG00000204264	CGTTGTGAGCCCGCTATCAG	chr6:31958452-31959632	36	23719	TRUE	0.928	-0.0270200493467891	FALSE
ENSG00000204264	CGGGTCAATAAGTACCTGCG	chr6:32129978-32130841	22	23733	TRUE	0.928	-0.0750267660808075	FALSE
ENSG00000204264	CGGTTGGAGAGAGAGTCCCG	chr6:32131560-32131874	17	23738	TRUE	0.928	0.0681769096687046	FALSE
ENSG00000204264	CCAGAGCATACAAGTGGGGT	chr6:32185674-32186005	13	23742	TRUE	0.928	-0.0460070280054445	FALSE
ENSG00000204264	ACCACCACCAGAGGCTGCAG	chr6:32188316-32188540	42	23713	TRUE	0.928	-0.0187771764701679	FALSE
ENSG00000204264	CTCCCCTGCTGAACCTTCGG	chr6:32209987-32210755	28	23727	TRUE	0.928	-0.00587390306392699	FALSE
ENSG00000204264	GGTGCTATGGTGCAGTCCCT	chr6:32402860-32403151	21	23734	TRUE	0.928	-0.0841574137017935	FALSE
ENSG00000204264	AAAAGAAATGATCTGTACGA	chr6:32473155-32474197	17	23738	TRUE	0.928	0.0527750583609876	FALSE
ENSG00000204264	CACACATACAGGTTTGTCAC	chr6:32475226-32476196	25	23730	TRUE	0.928	-0.0768128327724376	FALSE
ENSG00000204264	GTCTGTGTCACTTGTATCTG	chr6:32829550-32829856	32	23723	TRUE	0.928	-0.0213432441342265	FALSE
ENSG00000204264	AATCTCTCCTCACCGACAGA	chr6:32967566-32967796	55	23700	TRUE	0.928	0.0105194984356163	FALSE
ENSG00000204264	ACACAATTGACCCAGTTTGC	chr6:32967566-32967796	28	23727	TRUE	0.928	0.103445858477647	FALSE
ENSG00000204264	GCTGCCCTATTCACTTCTAA	chr6:32980541-32981208	34	23721	TRUE	0.928	0.029201911080293	FALSE
ENSG00000204264	TCAGACCGAGGAAAGCTGCT	chr6:33051226-33051462	60	23695	TRUE	0.928	0.0198217695837664	FALSE
ENSG00000204264	GTGGAGGCCTCCCGGGAGTA	chr6:33170110-33170273	34	23721	TRUE	0.928	-0.0954570709430067	FALSE
ENSG00000204267	GCTGGGGAGTCCCATTGCAA	chr6:29705703-29706028	6	6433	TRUE	0.928	-0.138327879428175	FALSE
ENSG00000204267	TTGGCTGCCTCTTGTAACCC	chr6:29769292-29769656	4	6435	TRUE	0.928	-0.127431283012164	FALSE
ENSG00000204267	CACCTTGTGTCACTTTATCT	chr6:30152089-30152261	8	6431	TRUE	0.928	0.0353781626204901	FALSE
ENSG00000204267	CGTAATCTCCCGGCTATTCG	chr6:30212915-30213890	12	6427	TRUE	0.928	-0.0669467651792335	FALSE
ENSG00000204267	TCGCCAGCGCCTGGTTCTCG	chr6:30344242-30345731	6	6433	TRUE	0.928	-0.0109218621141478	FALSE
ENSG00000204267	GGGGCACTGTCACGCAAACT	chr6:30360164-30360578	8	6431	TRUE	0.928	-0.0911737610645433	FALSE
ENSG00000204267	AGTCATAGCACTGGGCTAGC	chr6:30396705-30398221	4	6435	TRUE	0.928	-0.153842305998737	FALSE
ENSG00000204267	AGGGCAACCTGCACACTAGC	chr6:30447259-30447756	7	6432	TRUE	0.928	-0.123388895137147	FALSE
ENSG00000204267	ACGAAGCAGCTGAGGCGGTA	chr6:30633657-30637057	5	6434	TRUE	0.928	-0.0897739054092961	FALSE
ENSG00000204267	GGCTGGTAGACATTACAACA	chr6:30633657-30637057	6	6433	TRUE	0.928	-0.0344898693026146	FALSE
ENSG00000204267	CCCACTAGCAGCTTCTTCAC	chr6:30652776-30653012	7	6432	TRUE	0.928	0.0135383149985717	FALSE
ENSG00000204267	TTCATAAAGGCTTCTGAGAT	chr6:30818556-30818778	7	6432	TRUE	0.928	0.00103589555064421	FALSE
ENSG00000204267	GACTAGCTACTTACTCTAAC	chr6:30829685-30830050	4	6435	TRUE	0.928	-0.115068340141835	FALSE
ENSG00000204267	CTGACAGAGAAGGGATGATG	chr6:30875359-30875732	7	6432	TRUE	0.928	-0.0813288476865761	FALSE
ENSG00000204267	GTTGGGGACGGTGATCTAGG	chr6:31114273-31115546	8	6431	TRUE	0.928	-0.101846666334029	FALSE
ENSG00000204267	GGGCCCACATGGACACCAGA	chr6:31192567-31192812	7	6432	TRUE	0.928	0.085921146165262	FALSE
ENSG00000204267	GGAACGTCTCCTGTTCTCAG	chr6:31204790-31205139	6	6433	TRUE	0.928	-0.11930920292216	FALSE
ENSG00000204267	TACTCAGATGGGCCATTAAT	chr6:31389100-31389716	6	6433	TRUE	0.928	-0.123232532428895	FALSE
ENSG00000204267	CACCCAGGGACTGAATAGAG	chr6:31402804-31402980	6	6433	TRUE	0.928	-0.0775344909158351	FALSE
ENSG00000204267	GATATTAATGAGCCCAACTC	chr6:31467054-31467436	4	6435	TRUE	0.928	-0.182668900387569	FALSE
ENSG00000204267	GCGCTGAGAAGCAACTCCCC	chr6:31494826-31495422	7	6432	TRUE	0.928	-0.0815763883804248	FALSE
ENSG00000204267	GTCCATATTAAACTATGCCT	chr6:31510507-31513057	4	6435	TRUE	0.928	-0.142790516999809	FALSE
ENSG00000204267	CCCCTCAGTGTGACTAGGTG	chr6:31515513-31516701	5	6434	TRUE	0.928	-0.0543203489367192	FALSE
ENSG00000204267	ATCTTTGGAGGGTATCAGCA	chr6:31570582-31572581	5	6434	TRUE	0.928	0.00658920740709501	FALSE
ENSG00000204267	AATAGTAAAAGGAGCCAGAA	chr6:31596984-31597323	5	6434	TRUE	0.928	-0.0631108409820005	FALSE
ENSG00000204267	CTGTAAGAAGCCCACGGTTT	chr6:31598439-31599041	6	6433	TRUE	0.928	0.0284705376191488	FALSE
ENSG00000204267	ACAGTGCAGGCAGTATTGGC	chr6:31658396-31658559	5	6434	TRUE	0.928	-0.0533699730792581	FALSE
ENSG00000204267	TTGGTTTCCGGCGGCCCCAA	chr6:31659583-31660191	7	6432	TRUE	0.928	0.0283087650960701	FALSE
ENSG00000204267	CATCAGTGGGGTCCACCAGA	chr6:31663939-31664258	6	6433	TRUE	0.928	-0.00783250070775932	FALSE
ENSG00000204267	ACGGCTCCCCAGTCCGCGCA	chr6:31702534-31703582	9	6430	TRUE	0.928	-0.0203461480801872	FALSE
ENSG00000204267	AGACCTGTGCAACAGCGCCG	chr6:31717532-31717882	5	6434	TRUE	0.928	-0.069354090430954	FALSE
ENSG00000204267	GGGGTAGGGGTGTTGTTAGC	chr6:31737471-31737868	5	6434	TRUE	0.928	-0.0690317819607769	FALSE
ENSG00000204267	AATCTCTTCACACCCCAGAT	chr6:31738650-31738862	11	6428	TRUE	0.928	-0.0516331924676647	FALSE
ENSG00000204267	TCTGACAATGGGAGTGAAGT	chr6:31745203-31745428	4	6435	TRUE	0.928	-0.176933971522365	FALSE
ENSG00000204267	GTCACCATCACCACGGAATC	chr6:31765928-31766802	7	6432	TRUE	0.928	-0.0093861187270301	FALSE
ENSG00000204267	GGCACGAGACACCTCACCTA	chr6:31775257-31778081	10	6429	TRUE	0.928	-0.0847100494172857	FALSE
ENSG00000204267	TATCCGGACCGCTTGCCCCT	chr6:31814206-31817021	11	6428	TRUE	0.928	-0.115072359324602	FALSE
ENSG00000204267	TGCGCATCCTGGGTAGATAT	chr6:31898032-31900031	11	6428	TRUE	0.928	0.0131066309935326	FALSE
ENSG00000204267	TGTGATGGCCGACCGTATGC	chr6:31978820-31980627	8	6431	TRUE	0.928	-0.0311495429207769	FALSE
ENSG00000204267	GTCCAGAACGACAAACATCC	chr6:31982300-31983140	5	6434	TRUE	0.928	-0.218242971411367	FALSE
ENSG00000204267	CAAACCGAGGTTGCTCGGTT	chr6:32148386-32149177	6	6433	TRUE	0.928	-0.00342655974940698	FALSE
ENSG00000204267	GACAGAGCCACGAAGACAGC	chr6:32228902-32229682	7	6432	TRUE	0.928	0.00862898596514761	FALSE
ENSG00000204267	AACGGGACAGAGCGCGTGCG	chr6:32761119-32761904	6	6433	TRUE	0.928	0.0105601980066625	FALSE
ENSG00000204267	TTCTCTGGGCTAGTGATATG	chr6:32800117-32800295	9	6430	TRUE	0.928	-0.0284071939774337	FALSE
ENSG00000204267	TCCCAGGTAGGCTTTATGTC	chr6:32825915-32826883	3	6436	TRUE	0.928	-0.145894029988163	FALSE
ENSG00000204267	TGTCGGTGGCTGGCAATAGC	chr6:32954999-32955373	5	6434	TRUE	0.928	0.0164207350582961	FALSE
ENSG00000204267	ACAGAGCCTTCGAGTCGTCC	chr6:32971492-32972732	8	6431	TRUE	0.928	0.0855518911881408	FALSE
ENSG00000204267	GAGGCGGAGACGTTTCACGT	chr6:33080171-33081452	8	6431	TRUE	0.928	0.0234014707216534	FALSE
ENSG00000204301	AAGGCGCACCGACAGGGATC	chr12:102957453-102957736	49	48329	TRUE	0.928	0.0201173896284175	FALSE
ENSG00000204301	CCTCAAGGTGCCGGTTCCCG	chr6:29863832-29864500	76	48302	TRUE	0.928	-0.0149278880760995	FALSE
ENSG00000204301	CGTATCGTCCACGTAGCCGA	chr6:29887280-29888879	56	48322	TRUE	0.928	0.00439918135279482	FALSE
ENSG00000204301	TCTAATGTCTATATTGCATA	chr6:29967104-29967966	47	48331	TRUE	0.928	0.0430542845935373	FALSE
ENSG00000204301	GCCAAGACCCTGTAGCCAAG	chr6:30013249-30013883	55	48323	TRUE	0.928	0.00598181316321567	FALSE
ENSG00000204301	ATGCACACCATCTTAGCGTG	chr6:30037221-30037673	44	48334	TRUE	0.928	-0.00517527151603314	FALSE
ENSG00000204301	AACAAGTCTGTTAGTAGCGC	chr6:30127137-30128131	34	48344	TRUE	0.928	0.0400575310415832	FALSE
ENSG00000204301	GCAGGTAGGCACTCTTGTAC	chr6:30185925-30186543	37	48341	TRUE	0.928	0.0152026667082255	FALSE
ENSG00000204301	TCGTCGGGTAAGAATCGTGT	chr6:30238308-30239117	35	48343	TRUE	0.928	0.0342962679928611	FALSE
ENSG00000204301	GACGCCGAGCACCGTCCCCG	chr6:30344242-30345731	75	48303	TRUE	0.928	0.00281641725570081	FALSE
ENSG00000204301	CACCCTATGGCGGATTTGGT	chr6:30357430-30358526	38	48340	TRUE	0.928	-0.0151873373470908	FALSE
ENSG00000204301	GGACCGCTCCAATCGACAGA	chr6:30357430-30358526	50	48328	TRUE	0.928	-0.029678497809337	FALSE
ENSG00000204301	TGGGTCCCAGGGTATCGAAG	chr6:30396705-30398221	77	48301	TRUE	0.928	-0.0365770592898267	FALSE
ENSG00000204301	CCAGCTCTCACGTTGGGGAC	chr6:30446257-30448256	35	48343	TRUE	0.928	-0.065042333421149	FALSE
ENSG00000204301	TCTAACCTGGGGTCAAGTTT	chr6:30562461-30563161	56	48322	TRUE	0.928	-0.0112500060527747	FALSE
ENSG00000204301	CTGTGATGAGTCGGGCATCA	chr6:30590211-30591236	62	48316	TRUE	0.928	-0.0248711503549228	FALSE
ENSG00000204301	AGCTGCCGGCAACGGATAGA	chr6:30716974-30717822	58	48320	TRUE	0.928	0.0353801272336782	FALSE
ENSG00000204301	TTTCCCCAAACAAAGACATC	chr6:30728282-30728481	49	48329	TRUE	0.928	-0.0286158694798275	FALSE
ENSG00000204301	CCTGGAATCAATCTGTGGAG	chr6:30840712-30841135	55	48323	TRUE	0.928	-0.037750415908314	FALSE
ENSG00000204301	AGCCCCAGACCCGACCCCAA	chr6:30880617-30881325	71	48307	TRUE	0.928	0.0163325443712536	FALSE
ENSG00000204301	GCGCTGGGACAGGCAAGCAC	chr6:30932797-30933004	39	48339	TRUE	0.928	-0.0216774840007532	FALSE
ENSG00000204301	AGGTGTAGATGTTATCACAG	chr6:30964039-30964778	51	48327	TRUE	0.928	-0.00484753217127754	FALSE
ENSG00000204301	GACCTCTCTGGGCCAATGCC	chr6:31058176-31058760	43	48335	TRUE	0.928	0.00906383572917235	FALSE
ENSG00000204301	GGTCCCTCCCGTCTTTGACG	chr6:31493799-31494553	69	48309	TRUE	0.928	0.00759060731645755	FALSE
ENSG00000204301	CATCCCCAGCATCTCCATAG	chr6:31515513-31516701	62	48316	TRUE	0.928	-0.0119963864087334	FALSE
ENSG00000204301	CACCAGAATGTCCCCGATGA	chr6:31570582-31572581	58	48320	TRUE	0.928	0.030978105959282	FALSE
ENSG00000204301	CCTCTCTGGTACACGAGCGT	chr6:31580665-31581864	36	48342	TRUE	0.928	0.00186220957869665	FALSE
ENSG00000204301	CATAGAATCCAGCCCGAAGG	chr6:31589309-31589721	23	48355	TRUE	0.928	-0.0491609853653028	FALSE
ENSG00000204301	GATAGGCAGCGGCATTAGAT	chr6:31613382-31615931	49	48329	TRUE	0.928	0.000943986954151654	FALSE
ENSG00000204301	TACCCTGTAAATCCCTGGTT	chr6:31613382-31615931	59	48319	TRUE	0.928	0.0202769526754203	FALSE
ENSG00000204301	ATAAACCGCCTCGTTTCCGG	chr6:31631181-31632983	51	48327	TRUE	0.928	-0.0157371101801695	FALSE
ENSG00000204301	CGCCCACCAGATCACTCATC	chr6:31643943-31644721	49	48329	TRUE	0.928	-0.0347825253591116	FALSE
ENSG00000204301	CCCACGACTGAGCTTTATTT	chr6:31690757-31692756	56	48322	TRUE	0.928	0.00628671729184171	FALSE
ENSG00000204301	CCCCACAGTACTATGGGCTC	chr6:31710646-31710912	27	48351	TRUE	0.928	-0.0102425523452645	FALSE
ENSG00000204301	GTCCGCTGGGCTATGACCCA	chr6:31898032-31900031	41	48337	TRUE	0.928	0.0011921759860245	FALSE
ENSG00000204301	AGTCTAAGGTTATGTCAACC	chr6:32002562-32003711	42	48336	TRUE	0.928	-0.0224598445108453	FALSE
ENSG00000204301	GAGCTGTTTGGTGGGTTGGA	chr6:32103513-32103696	49	48329	TRUE	0.928	-0.0298472122414117	FALSE
ENSG00000204301	TTATACCTCCCTCCTCCACT	chr6:32116811-32117036	50	48328	TRUE	0.928	-0.0241480899508453	FALSE
ENSG00000204301	CTTGGCGGTATGGCACTGTC	chr6:32127536-32128582	32	48346	TRUE	0.928	-0.0154493537409475	FALSE
ENSG00000204301	GCAATTCTTGGTTCCAACTT	chr6:32195086-32195317	47	48331	TRUE	0.928	-0.024565905487377	FALSE
ENSG00000204301	ATCTGCCAATAAAGGATGAG	chr6:32234915-32235334	40	48338	TRUE	0.928	-0.0091748751237466	FALSE
ENSG00000204301	AACACGAGAGTACCCAAACC	chr6:32530041-32530840	57	48321	TRUE	0.928	0.0193358534404759	FALSE
ENSG00000204301	CTTATCTTGATGGGCAGTAC	chr6:32825915-32826883	50	48328	TRUE	0.928	-0.00218855368761295	FALSE
ENSG00000204301	AAGAGCCGAACTGCCATTCT	chr6:33075566-33076192	56	48322	TRUE	0.928	-0.0476864717161103	FALSE
ENSG00000204304	GCCAGAAGTGAGAGAGTGCT	chr12:102957453-102957736	282	240800	TRUE	0.928	6.93414931693392e-05	FALSE
ENSG00000204304	GCAGAAACTGGATGCACCCG	chr2:209424033-209424313	172	240910	TRUE	0.928	0.0124591750448348	FALSE
ENSG00000204304	ATGCCTATGGCTGTGGATAG	chr6:29760264-29760749	235	240847	TRUE	0.928	0.00438448898120614	FALSE
ENSG00000204304	AGAAAGGACCATGGTAGCTG	chr6:29994672-29995484	183	240899	TRUE	0.928	-0.0057564098587512	FALSE
ENSG00000204304	GGCGCTAACATCAAGGAGGT	chr6:30097990-30098183	181	240901	TRUE	0.928	0.011675277236808	FALSE
ENSG00000204304	GAAACCGCAAACCGCAGCCA	chr6:30463701-30464128	271	240811	TRUE	0.928	0.00573313737719486	FALSE
ENSG00000204304	CCCTGAATCTTGCATAAAGT	chr6:30515018-30515605	242	240840	TRUE	0.928	0.00589011423619551	FALSE
ENSG00000204304	GGGCTGGAAGGGATCTAGGT	chr6:30563246-30563598	186	240896	TRUE	0.928	-0.00356396758084329	FALSE
ENSG00000204304	GCTTGGCTCCTGTTTGGCCC	chr6:30766589-30766750	202	240880	TRUE	0.928	-0.00253763914875171	FALSE
ENSG00000204304	ACGTCACCTGGTCCAGATGG	chr6:30781581-30782706	275	240807	TRUE	0.928	-0.0123455549631686	FALSE
ENSG00000204304	GCTGACAGATAACGTGAGAG	chr6:30781581-30782706	204	240878	TRUE	0.928	0.0135724441014374	FALSE
ENSG00000204304	TGCTAAAGCGTGTTTCACTG	chr6:30799159-30799421	320	240762	TRUE	0.928	-0.0109568201602077	FALSE
ENSG00000204304	GGAGCTTTGATGAACTGTAA	chr6:30834361-30835150	162	240920	TRUE	0.928	0.00198662600258753	FALSE
ENSG00000204304	GCACAGTCGTTGCTATGTAG	chr6:30961427-30961676	249	240833	TRUE	0.928	0.013363406236816	FALSE
ENSG00000204304	CAACTCCAACTTGCTCCAGT	chr6:30974157-30976681	238	240844	TRUE	0.928	0.00489583719742898	FALSE
ENSG00000204304	CAAACCCTCCCCTACACCAG	chr6:30974571-30974809	340	240742	TRUE	0.928	-0.0183903097876068	FALSE
ENSG00000204304	TATAGTAGTCCCTGAGTCTG	chr6:31025525-31025931	273	240809	TRUE	0.928	0.00352902014895176	FALSE
ENSG00000204304	ACGGGTTCAGAATAAAACCG	chr6:31137292-31138485	222	240860	TRUE	0.928	-0.00369960586785678	FALSE
ENSG00000204304	GAGAGACGCTTGTCTCGGAC	chr6:31180225-31181002	186	240896	TRUE	0.928	0.00875898631317581	FALSE
ENSG00000204304	GACACAGAAGTACAAGCGCC	chr6:31270985-31272710	191	240891	TRUE	0.928	0.011117383869889	FALSE
ENSG00000204304	TTTGGGAAACCAGCCGGAGT	chr6:31395558-31396207	209	240873	TRUE	0.928	0.0072583911515619	FALSE
ENSG00000204304	GGGTAGGATACAATATTGAG	chr6:31522833-31523158	138	240944	TRUE	0.928	-0.00148616310922806	FALSE
ENSG00000204304	AAGAAGACTATCGTAGGATG	chr6:31546358-31547231	241	240841	TRUE	0.928	-0.00677464823390034	FALSE
ENSG00000204304	GACCTGAAAATACGTGGAGC	chr6:31570582-31572581	142	240940	TRUE	0.928	0.0140608353271011	FALSE
ENSG00000204304	CACATGATTGGTGTAAGAAG	chr6:31609362-31610490	240	240842	TRUE	0.928	0.017561806237145	FALSE
ENSG00000204304	GTGATAACAGTAGGCACATC	chr6:31686527-31686872	174	240908	TRUE	0.928	-0.00815281224787506	FALSE
ENSG00000204304	ATGGAGCTATAGAAACTTGG	chr6:31738650-31738862	174	240908	TRUE	0.928	0.0115137594965037	FALSE
ENSG00000204304	AGGGGCTCAGCCTCTTTGGT	chr6:31745203-31745428	174	240908	TRUE	0.928	0.0121695297430232	FALSE
ENSG00000204304	CCAGGGTCATTAACGGACCA	chr6:31834234-31835425	231	240851	TRUE	0.928	0.00265555893153435	FALSE
ENSG00000204304	ACATGTAGTAGGGCCGGTCC	chr6:31862478-31864168	227	240855	TRUE	0.928	-0.00575342018212277	FALSE
ENSG00000204304	AGACTCAGGAGAACCGTGCC	chr6:31877029-31879215	205	240877	TRUE	0.928	-0.00996420506181275	FALSE
ENSG00000204304	CAGTAAACCAGGTACCCATG	chr6:32061096-32061628	137	240945	TRUE	0.928	-0.010540981808024	FALSE
ENSG00000204304	GAGTAGTGCTTGGAGTCTCG	chr6:32061096-32061628	350	240732	TRUE	0.928	0.00229336547883424	FALSE
ENSG00000204304	CAACCCGGGCTTCACCGGTG	chr6:32095446-32097270	207	240875	TRUE	0.928	-0.00800632323051415	FALSE
ENSG00000204304	ATGATGTCACGTTCAATAGG	chr6:32129978-32130841	248	240834	TRUE	0.928	0.00185092079383953	FALSE
ENSG00000204304	TCCGCGGGTCTCCTTAAAAG	chr6:32177110-32178719	218	240864	TRUE	0.928	0.0047926786928798	FALSE
ENSG00000204304	GATGCCACCTAGTGAACAGT	chr6:32244547-32245969	217	240865	TRUE	0.928	-0.00274222557628209	FALSE
ENSG00000204304	AACTGCTTGAAATCCTGCAG	chr6:32324390-32324675	276	240806	TRUE	0.928	0.00284314759834259	FALSE
ENSG00000204304	ACGCATCTGTTGCTAGGGGA	chr6:32439511-32440091	187	240895	TRUE	0.928	0.0104552139485932	FALSE
ENSG00000204304	CCTCGGCGCTGCCGGATGAG	chr6:33116430-33118817	198	240884	TRUE	0.928	0.00389642602314771	FALSE
ENSG00000204304	TGCAAGGGAAAGAGACAGGC	chr6:33199885-33200000	264	240818	TRUE	0.928	0.0141578405005348	FALSE
ENSG00000204305	AGCGGTGGCAGTCGCGACCG	chr2:209424033-209424313	100	77018	TRUE	0.928	0.00531639402598327	FALSE
ENSG00000204305	CCTGACTTTCCGGTTGGAGG	chr6:29705703-29706028	66	77052	TRUE	0.928	0.00697459623886254	FALSE
ENSG00000204305	CGCAGTGAACTCCGGGCCGC	chr6:29752307-29753422	82	77036	TRUE	0.928	-0.0120958565361071	FALSE
ENSG00000204305	GCTTCCTGAAATATGACCCT	chr6:29758782-29759248	99	77019	TRUE	0.928	-0.0351515729669714	FALSE
ENSG00000204305	GTTATCCTCTGCAGGCTGGG	chr6:29769292-29769656	70	77048	TRUE	0.928	-0.00456768377508365	FALSE
ENSG00000204305	GTTAGTTTAGTCACCTCCCG	chr6:29964667-29966468	100	77018	TRUE	0.928	0.0199180516618382	FALSE
ENSG00000204305	TGGAGCTACGTGGACTTCAC	chr6:30130716-30131520	81	77037	TRUE	0.928	-0.00376810304349351	FALSE
ENSG00000204305	TGGGTCCCAGGGTATCGAAG	chr6:30396705-30398221	118	77000	TRUE	0.928	0.00756426321288073	FALSE
ENSG00000204305	CTGCTACGCCCAAGAGAAGG	chr6:30652776-30653012	88	77030	TRUE	0.928	0.0229939992490478	FALSE
ENSG00000204305	AGGTGGGACTGGCGGAACGT	chr6:30678987-30679540	78	77040	TRUE	0.928	-0.00868545243321939	FALSE
ENSG00000204305	AACCCGGCAAAGTGAGTTGA	chr6:30834361-30835150	62	77056	TRUE	0.928	-0.0536250731751062	FALSE
ENSG00000204305	GCTACACACAAGAACTGAAG	chr6:30843326-30843522	115	77003	TRUE	0.928	-0.0111994547613248	FALSE
ENSG00000204305	GGGGCAGGATATTCAGTAGT	chr6:30844084-30844576	80	77038	TRUE	0.928	0.00123627698269391	FALSE
ENSG00000204305	GTATGGCCACCGTGAGTGCG	chr6:30915349-30915863	161	76957	TRUE	0.928	-0.0113697322254438	FALSE
ENSG00000204305	GGTCCTGCAGGTCATCGAGC	chr6:31142479-31142749	67	77051	TRUE	0.928	0.0192795845364075	FALSE
ENSG00000204305	GATTTCGAAGAGACAACTGC	chr6:31169199-31170261	82	77036	TRUE	0.928	-0.0184240804377536	FALSE
ENSG00000204305	AATGATACTAGACCAGCGGG	chr6:31196931-31198563	61	77057	TRUE	0.928	-0.0179042917628096	FALSE
ENSG00000204305	AACACACCTGTAGGAGGTGC	chr6:31321905-31322115	57	77061	TRUE	0.928	-0.00390043634023263	FALSE
ENSG00000204305	GCACTAAGAAACAAGTCCCC	chr6:31400530-31400962	89	77029	TRUE	0.928	-4.04465690762024e-05	FALSE
ENSG00000204305	ATGACCACCTTACGTGGGTG	chr6:31416045-31417027	70	77048	TRUE	0.928	-0.0362958428678402	FALSE
ENSG00000204305	GCAGGCACTGAGTCACCCCT	chr6:31560306-31560752	97	77021	TRUE	0.928	0.0282495261201596	FALSE
ENSG00000204305	GGGCAGCACCGTCTATTACC	chr6:31589309-31589721	58	77060	TRUE	0.928	-0.0227939167137488	FALSE
ENSG00000204305	CGCGGCTGAGCCCCGACTAA	chr6:31619900-31621361	109	77009	TRUE	0.928	0.0173218387423797	FALSE
ENSG00000204305	TACGGTCCCCCGGGCGACAG	chr6:31650807-31653131	60	77058	TRUE	0.928	0.0153093419114716	FALSE
ENSG00000204305	ACCGTCCAGCAATATAACGT	chr6:31665807-31669106	91	77027	TRUE	0.928	0.0184327832958067	FALSE
ENSG00000204305	ACGAAAAGGCCAACGACTAG	chr6:31682877-31683871	87	77031	TRUE	0.928	0.0155849419919714	FALSE
ENSG00000204305	CTCCAAGACCTGGTGTCCCC	chr6:31706742-31706917	74	77044	TRUE	0.928	-0.00469421685184868	FALSE
ENSG00000204305	AAGAGGAAACCACCAACTGC	chr6:31737959-31738266	85	77033	TRUE	0.928	-0.0289385350371398	FALSE
ENSG00000204305	GGTTGTTGAGGAAGCTGGCC	chr6:31747177-31747395	68	77050	TRUE	0.928	-0.0270651545295026	FALSE
ENSG00000204305	CGACTGGCAGGTTCTCTACA	chr6:31752860-31753761	77	77041	TRUE	0.928	0.0132149669325898	FALSE
ENSG00000204305	GAGCCGCGTGTACGTACTGG	chr6:31794259-31796391	92	77026	TRUE	0.928	0.022087576710272	FALSE
ENSG00000204305	TTTCTGCTCTACGGGCTCCT	chr6:32044972-32047303	69	77049	TRUE	0.928	0.0453107931135455	FALSE
ENSG00000204305	AGCGCGTCGACTGCACACTC	chr6:32055182-32057181	77	77041	TRUE	0.928	-0.0233344019820052	FALSE
ENSG00000204305	TGGAAGCACATCACCTAAGC	chr6:32113813-32114430	75	77043	TRUE	0.928	-0.0473774875621411	FALSE
ENSG00000204305	TGAACGGAGGCGTCTGCGTT	chr6:32166448-32169512	103	77015	TRUE	0.928	-0.0238841468684803	FALSE
ENSG00000204305	AGCTGAAAAGAGGTAAGTCA	chr6:32393740-32393996	35	77083	TRUE	0.928	-0.0373212951008872	FALSE
ENSG00000204305	CCTATAACTTGGAATGTGGG	chr6:32589565-32590024	54	77064	TRUE	0.928	-0.0230638024850474	FALSE
ENSG00000204305	ATTGCTCCGCGGATGTAATG	chr6:32796677-32797916	74	77044	TRUE	0.928	-0.0147412055454901	FALSE
ENSG00000204305	CCACCAGATTCTTACAAACC	chr6:32954999-32955373	65	77053	TRUE	0.928	0.0035227554867594	FALSE
ENSG00000204305	TGCAGACACAACTACGAGCT	chr6:33080171-33081452	86	77032	TRUE	0.928	0.0197955592346846	FALSE
ENSG00000204305	TAAGGTCCCTTAGGCCGGCC	chr6:33116430-33118817	54	77064	TRUE	0.928	-0.0406451741642346	FALSE
ENSG00000204305	TGGTCTAAGACGCCTGGGCA	chr6:33197523-33197806	73	77045	TRUE	0.928	-0.0173783415047357	FALSE
ENSG00000204308	TTTAGGGAAGAGATACCTCC	chr6:29702283-29703026	212	371845	TRUE	0.928	-0.00807080678570715	FALSE
ENSG00000204308	GCGCTAACATCAAGGAGGTT	chr6:30097990-30098183	411	371646	TRUE	0.928	-0.000746628900988977	FALSE
ENSG00000204308	TCAAGGAGGTTGGGGCCTCA	chr6:30097990-30098183	412	371645	TRUE	0.928	-0.00212947685651788	FALSE
ENSG00000204308	TTTGTGCCTATTCCCGTGCA	chr6:30169716-30170337	526	371531	TRUE	0.928	0.00390307456384154	FALSE
ENSG00000204308	GCTTCGGCGACGTCAGCTTC	chr6:30214044-30214752	435	371622	TRUE	0.928	0.00138795645706535	FALSE
ENSG00000204308	TCCTCCAGATGGCTGTGGGC	chr6:30411464-30412023	336	371721	TRUE	0.928	0.0050673974332196	FALSE
ENSG00000204308	CCCTGCCAGCTCTCACGTTG	chr6:30446257-30448256	508	371549	TRUE	0.928	-0.00160463420592771	FALSE
ENSG00000204308	GACTTCCACAGGGTCCCGTT	chr6:30453099-30454130	408	371649	TRUE	0.928	-0.0012719146523783	FALSE
ENSG00000204308	ACTCTCCCCGGTCTAGGGTC	chr6:30489143-30490745	261	371796	TRUE	0.928	0.00195009406763624	FALSE
ENSG00000204308	GTAGCAACTCCATGATTCCA	chr6:30541492-30542052	552	371505	TRUE	0.928	0.00383790287269647	FALSE
ENSG00000204308	TAGTGAAGGACACTACAGCT	chr6:30590211-30591236	231	371826	TRUE	0.928	0.00468934322058434	FALSE
ENSG00000204308	GACCTTAGCCAGGTTAGTGT	chr6:30598724-30599913	246	371811	TRUE	0.928	0.0104625091135722	FALSE
ENSG00000204308	CAGGTTCATTCGAAACCTGC	chr6:30646459-30646765	244	371813	TRUE	0.928	-0.00366566665282075	FALSE
ENSG00000204308	ACATGGGGACAATGGGAATG	chr6:30765581-30765804	426	371631	TRUE	0.928	0.00680839747134732	FALSE
ENSG00000204308	AAGAAGGACAAGTTAGGGAC	chr6:30821835-30822246	244	371813	TRUE	0.928	-0.0030909711241538	FALSE
ENSG00000204308	CACCATCAAGATCAATGCCC	chr6:30821835-30822246	384	371673	TRUE	0.928	-0.0121858722726547	FALSE
ENSG00000204308	AGCTGGGCTCTGCTAGTGGT	chr6:30834361-30835150	310	371747	TRUE	0.928	-0.00986933043778304	FALSE
ENSG00000204308	GTGAGGACACGCTAGTGCCT	chr6:30844084-30844576	406	371651	TRUE	0.928	0.000708722581541643	FALSE
ENSG00000204308	ACTAGAGGGACAAGGTTTGC	chr6:30922506-30923027	657	371400	TRUE	0.928	0.0010612043943139	FALSE
ENSG00000204308	CTACAGGCAAGCGCTGGGAC	chr6:30932797-30933004	242	371815	TRUE	0.928	0.00344840518755252	FALSE
ENSG00000204308	AAGTGAGCTTCGACGGGGTT	chr6:31169199-31170261	315	371742	TRUE	0.928	-0.00340801269409052	FALSE
ENSG00000204308	TGGGCCCACATGGACACCAG	chr6:31192567-31192812	600	371457	TRUE	0.928	-0.000376755411770624	FALSE
ENSG00000204308	AACTAGGATTCCTGTAGTGT	chr6:31475434-31475678	250	371807	TRUE	0.928	0.00249745529208134	FALSE
ENSG00000204308	AGGGCGCCGTAAGATGGGCA	chr6:31497782-31499781	814	371243	TRUE	0.928	-0.00594351645958646	FALSE
ENSG00000204308	ACTGAGCAGACTCACCATCT	chr6:31548048-31548524	355	371702	TRUE	0.928	-0.00930049694175494	FALSE
ENSG00000204308	GACCTGAGCGTCCGGGCCCA	chr6:31571859-31572562	465	371592	TRUE	0.928	0.0118208956400134	FALSE
ENSG00000204308	CGTCTAGGAATTGCTATGGA	chr6:31613382-31615931	423	371634	TRUE	0.928	-5.44227243639561e-05	FALSE
ENSG00000204308	GCTTCTCTGGACGGCCGCCC	chr6:31723308-31723688	356	371701	TRUE	0.928	-0.000968755638285135	FALSE
ENSG00000204308	GATCGTGGCGGACACGTTCC	chr6:31727307-31729306	295	371762	TRUE	0.928	-0.00986210078808991	FALSE
ENSG00000204308	TGGCCTGGATTATTCCAATG	chr6:31762532-31764531	396	371661	TRUE	0.928	0.00561093093143628	FALSE
ENSG00000204308	CCGGGATGGAGCGCGTCCTA	chr6:31775257-31778081	447	371610	TRUE	0.928	-0.00267226584640934	FALSE
ENSG00000204308	AGAAAACAACTATACCCGTC	chr6:31834234-31835425	268	371789	TRUE	0.928	0.00702142545735951	FALSE
ENSG00000204308	CATGTAGTAGGGCCGGTCCA	chr6:31862357-31865881	344	371713	TRUE	0.928	-0.00448971612091675	FALSE
ENSG00000204308	GCTATCGAGATTGTCTATCT	chr6:31898032-31900031	389	371668	TRUE	0.928	0.00316676758692447	FALSE
ENSG00000204308	CCGCTGGCCAGGGTTGTAAA	chr6:31982300-31983140	331	371726	TRUE	0.928	-0.00614695408557697	FALSE
ENSG00000204308	ATGAACCTCTACGGGCTTCG	chr6:32081168-32081577	298	371759	TRUE	0.928	-0.00433556980170913	FALSE
ENSG00000204308	TTCATCTTATACTTCCGGTC	chr6:32081168-32081577	316	371741	TRUE	0.928	-0.00900916631128013	FALSE
ENSG00000204308	GTGTGCGAGGACGGCTACTC	chr6:32095446-32097270	381	371676	TRUE	0.928	0.00418182341043449	FALSE
ENSG00000204308	ACACCCAACAGACTTATGTG	chr6:32109687-32111103	667	371390	TRUE	0.928	0.00147366667002879	FALSE
ENSG00000204308	AGCAGCGGCCCCAGCGAGTT	chr6:32189659-32190569	204	371853	TRUE	0.928	0.0204264912963055	FALSE
ENSG00000204308	CCCGTGGCTGCCTTGAGTCA	chr6:32394801-32394975	286	371771	TRUE	0.928	-0.00133456485322547	FALSE
ENSG00000204308	ATTATGCTACATATTATGGG	chr6:32413296-32413959	215	371842	TRUE	0.928	-0.00194500996396929	FALSE
ENSG00000204308	TTCTCTGGGCTAGTGATATG	chr6:32800117-32800295	517	371540	TRUE	0.928	-0.002282238748327	FALSE
ENSG00000204308	GGGGTAACCTGGTACTCCTG	chr6:32861089-32861520	316	371741	TRUE	0.928	-0.00671925500267534	FALSE
ENSG00000204308	TTCACTAGAGGTCCTCCCTT	chr6:32967566-32967796	440	371617	TRUE	0.928	0.000402150113862909	FALSE
ENSG00000204308	ACGTTTCACGTGGGGTCACT	chr6:33080171-33081452	263	371794	TRUE	0.928	-0.00127819758529535	FALSE
ENSG00000204308	GAAACTGCTATTATTGTCCA	chr6:33125958-33126566	281	371776	TRUE	0.928	0.0047741342893044	FALSE
ENSG00000204308	AGTGGCCAACACTGAAATCT	chr6:33148150-33148553	672	371385	TRUE	0.928	-1.82479370471889e-05	FALSE
ENSG00000204310	CTCTGGCCATCGGTGTAGAG	chr6:29737737-29738687	302	363270	TRUE	0.928	-0.000336495558520777	FALSE
ENSG00000204310	TCATTGGGTGAGCGGTCGCT	chr6:29748405-29749554	439	363133	TRUE	0.928	0.000718558042726247	FALSE
ENSG00000204310	CCTCAACTCCTGTTGGTGTT	chr6:29758782-29759248	301	363271	TRUE	0.928	0.00272683943760077	FALSE
ENSG00000204310	ACCTGTCAGACGATATGGTG	chr6:29917733-29918203	542	363030	TRUE	0.928	0.00173154450215129	FALSE
ENSG00000204310	CCTCTCCCGGGTCGAGGATC	chr6:29926083-29927564	266	363306	TRUE	0.928	0.000565949219135664	FALSE
ENSG00000204310	GTCAAGGGAGGGAACTAGCC	chr6:30013249-30013883	230	363342	TRUE	0.928	-0.00922406019148969	FALSE
ENSG00000204310	AGTGGATAGATCCTAAAACC	chr6:30151632-30151995	215	363357	TRUE	0.928	-0.00787879613700992	FALSE
ENSG00000204310	CTGGCCGGAAGTGGGACTCT	chr6:30151632-30151995	253	363319	TRUE	0.928	0.00877293319338079	FALSE
ENSG00000204310	CTTCAAGTAAAATTACCCTA	chr6:30151632-30151995	298	363274	TRUE	0.928	0.00814899122475632	FALSE
ENSG00000204310	AGTGCCGGGATCGTAGTGCC	chr6:30259125-30260790	304	363268	TRUE	0.928	0.00404957087880797	FALSE
ENSG00000204310	AACTGAAACCCATATAAGGT	chr6:30340648-30340869	257	363315	TRUE	0.928	0.00123724289243343	FALSE
ENSG00000204310	TGCCCTCAGGCAGGCGCCGG	chr6:30541492-30542052	422	363150	TRUE	0.928	-0.00267517897302172	FALSE
ENSG00000204310	CCAGTGTATGGCCGTGAGGT	chr6:30631690-30632204	750	362822	TRUE	0.928	-0.00197321589964572	FALSE
ENSG00000204310	TTATAGGCTACTGCAAAGAC	chr6:30631690-30632204	341	363231	TRUE	0.928	0.000388840950125147	FALSE
ENSG00000204310	TCATGTATGTGATCAGAAAT	chr6:30758826-30759331	348	363224	TRUE	0.928	-0.00765815414383741	FALSE
ENSG00000204310	GTCAATTGCACTTGGAGGCA	chr6:30766589-30766750	910	362662	TRUE	0.928	0.00229142876371258	FALSE
ENSG00000204310	GAATTTGGACACACCGCAGT	chr6:30767368-30767935	405	363167	TRUE	0.928	0.00765222536542831	FALSE
ENSG00000204310	CAGGCGAGTTCTTTGCTTCT	chr6:30810746-30811218	405	363167	TRUE	0.928	0.000938324558234616	FALSE
ENSG00000204310	ACCACACCCTTAATCCTCTC	chr6:30839707-30840061	241	363331	TRUE	0.928	0.00085604594449773	FALSE
ENSG00000204310	GCCCAACCTCGACGGAGGGT	chr6:30847422-30848551	337	363235	TRUE	0.928	0.000750372114547204	FALSE
ENSG00000204310	TGAATTCCTGAGATTCCGAT	chr6:30942337-30943208	259	363313	TRUE	0.928	-0.00446457357671814	FALSE
ENSG00000204310	CTGTGTTCTATTGTCCATCC	chr6:30974571-30974809	259	363313	TRUE	0.928	0.00314866006073489	FALSE
ENSG00000204310	TATCTTCAGACATGACTCAG	chr6:31086852-31087115	344	363228	TRUE	0.928	-0.000660832662694233	FALSE
ENSG00000204310	AGGTCCTAGAGGCGGATAGG	chr6:31139684-31140160	685	362887	TRUE	0.928	0.00425604486546982	FALSE
ENSG00000204310	TGGTTGTTGCATAACCATAC	chr6:31638882-31641381	296	363276	TRUE	0.928	-0.000299598310592231	FALSE
ENSG00000204310	GACGGCGTGCATGAACTCAG	chr6:31643943-31644721	659	362913	TRUE	0.928	0.0065333663425311	FALSE
ENSG00000204310	TCTGTCGGGAGGAGAGAAAA	chr6:31737959-31738266	318	363254	TRUE	0.928	-0.00705439863965296	FALSE
ENSG00000204310	AGTGGCCAGTGGACTGAAGG	chr6:31745203-31745428	301	363271	TRUE	0.928	-0.00479211708987748	FALSE
ENSG00000204310	CCACACAGTGAACCCAACTA	chr6:31762763-31764032	435	363137	TRUE	0.928	0.00787817626898546	FALSE
ENSG00000204310	GGTGCCCTTAATGCTCGCAG	chr6:31821242-31822577	357	363215	TRUE	0.928	0.00167084479294166	FALSE
ENSG00000204310	GGTTCAGATGACCAGAGCGC	chr6:31933313-31934377	378	363194	TRUE	0.928	0.00413640028900097	FALSE
ENSG00000204310	CGATAGTTCACGCTCTCGGC	chr6:31958452-31959632	290	363282	TRUE	0.928	-0.00365430343836382	FALSE
ENSG00000204310	AGGGGCGTCGGTGCGACCGC	chr6:31971319-31972880	363	363209	TRUE	0.928	0.00422359623369406	FALSE
ENSG00000204310	AGACTTTCCAGATGACTGCG	chr6:31972971-31973326	444	363128	TRUE	0.928	-0.00477871388641571	FALSE
ENSG00000204310	GAGCTGCACCCCCACCGATA	chr6:31982300-31983140	513	363059	TRUE	0.928	0.0101275933940657	FALSE
ENSG00000204310	TACTCAAGGGGCGTGATCAT	chr6:32055182-32057181	464	363108	TRUE	0.928	-4.27328096215263e-05	FALSE
ENSG00000204310	GTGCTGGGCAGTTCCGCCGA	chr6:32087237-32088177	470	363102	TRUE	0.928	0.00298415287780696	FALSE
ENSG00000204310	ATATATTGCTGTGGAGCGAG	chr6:32103307-32106706	402	363170	TRUE	0.928	0.00324851098485501	FALSE
ENSG00000204310	ATTCTTTCCAGGCGAGATAA	chr6:32108025-32109567	348	363224	TRUE	0.928	-0.00200326027441955	FALSE
ENSG00000204310	CCAAACCGAGGTTGCTCGGT	chr6:32148386-32149177	271	363301	TRUE	0.928	-0.00486115887909833	FALSE
ENSG00000204310	AAAATCACAGGCGTTGCCTA	chr6:32203405-32204039	253	363319	TRUE	0.928	-0.00371481834130627	FALSE
ENSG00000204310	GAAAAACAAGCATCCGGCGA	chr6:32413296-32413959	230	363342	TRUE	0.928	0.00177936574409099	FALSE
ENSG00000204310	GGAAAAACAAGCATCCGGCG	chr6:32413296-32413959	297	363275	TRUE	0.928	-0.00193076749689203	FALSE
ENSG00000204310	TGAGCGTCGTCGTCCTTCCG	chr6:32761119-32761904	488	363084	TRUE	0.928	0.00109312497525993	FALSE
ENSG00000204310	AGTCCTCCCCACGGAGCGGC	chr6:32970678-32971108	457	363115	TRUE	0.928	-0.00374154817813199	FALSE
ENSG00000204310	CTGGTCCATCGGTCAGCGCC	chr6:32970678-32971108	270	363302	TRUE	0.928	-0.00752991505086786	FALSE
ENSG00000204310	AGTGCCGGGGAGTCCACCTT	chr6:32999970-33000394	444	363128	TRUE	0.928	-0.00775859807736667	FALSE
ENSG00000204314	CACACCTTGTCGCTTCAGTC	chr6:29737737-29738687	36	47658	TRUE	0.928	-0.00875320318078021	FALSE
ENSG00000204314	GGACAGAGAATCTTGTGGAG	chr6:30013249-30013883	42	47652	TRUE	0.928	-0.0355620905614655	FALSE
ENSG00000204314	ACATGTGGACCCAATCTGAC	chr6:30206874-30207955	55	47639	TRUE	0.928	-0.00509487278645437	FALSE
ENSG00000204314	AACAAATCAAAACCTAAGTT	chr6:30272132-30272381	33	47661	TRUE	0.928	-0.0215891170714739	FALSE
ENSG00000204314	ATTTGCAACGGAGGTTCAAC	chr6:30614891-30615577	39	47655	TRUE	0.928	-0.0284845484105136	FALSE
ENSG00000204314	TGCTCCATTCCACTACGGGT	chr6:30700400-30700858	46	47648	TRUE	0.928	0.0143696180906994	FALSE
ENSG00000204314	CAGTTCACACAGAGCCAATG	chr6:30708107-30708404	68	47626	TRUE	0.928	-0.0229935643012391	FALSE
ENSG00000204314	GGACGAGCGCAGTCCTCTTT	chr6:30719778-30720487	57	47637	TRUE	0.928	0.0251374285446149	FALSE
ENSG00000204314	ACAAAAATTCCGCGCGCGAG	chr6:30721303-30721829	66	47628	TRUE	0.928	-0.00141116371189121	FALSE
ENSG00000204314	TATACACCACTCCAGAGTCA	chr6:30724917-30725281	64	47630	TRUE	0.928	-0.0102870042845478	FALSE
ENSG00000204314	TTGTAGCGCTCCGCTTCCGC	chr6:30730066-30731526	42	47652	TRUE	0.928	0.015766993281487	FALSE
ENSG00000204314	TATGCCTCCTACTGGCAATG	chr6:31008274-31008455	36	47658	TRUE	0.928	-0.0221071620792981	FALSE
ENSG00000204314	TACAGTCCCTGAGACTACCA	chr6:31025525-31025931	61	47633	TRUE	0.928	0.027467695293403	FALSE
ENSG00000204314	GCATTCTCTGGGACTGGTAG	chr6:31070632-31071235	31	47663	TRUE	0.928	-0.0642853637613774	FALSE
ENSG00000204314	GGAGGAACATGCTTCGGAAC	chr6:31171729-31173747	34	47660	TRUE	0.928	-0.0233905443533353	FALSE
ENSG00000204314	AGAGCCTCCCACAGCGCCAC	chr6:31475434-31475678	61	47633	TRUE	0.928	0.00226839169467086	FALSE
ENSG00000204314	CTGCTTTCACCTAGTGGCAG	chr6:31491962-31492232	52	47642	TRUE	0.928	0.0195453498076832	FALSE
ENSG00000204314	CAGCTGAATCAGCTCTAAAG	chr6:31517213-31517602	39	47655	TRUE	0.928	-0.0147682769966795	FALSE
ENSG00000204314	CCCAGTTGTGTCCTGGGCGA	chr6:31559695-31560201	29	47665	TRUE	0.928	-0.0131735825658206	FALSE
ENSG00000204314	GTGTCCTGGGCGATGGTAGT	chr6:31559695-31560201	53	47641	TRUE	0.928	-0.0180587200011573	FALSE
ENSG00000204314	AGCAAAGCGCGGGCCTACTT	chr6:31660259-31661159	52	47642	TRUE	0.928	-0.00834443863414247	FALSE
ENSG00000204314	ACTGATGTGTGCTGCTCGAG	chr6:31663939-31664258	113	47581	TRUE	0.928	-0.00797762892895726	FALSE
ENSG00000204314	TGATGGGCTGCGACGCAGGC	chr6:31717532-31717882	42	47652	TRUE	0.928	0.0225900842424589	FALSE
ENSG00000204314	ACACAACCCACCCTACTAGG	chr6:31723308-31723688	50	47644	TRUE	0.928	-0.0104224545337419	FALSE
ENSG00000204314	CTCACCTCTGGCCTACGAGC	chr6:31727307-31729306	39	47655	TRUE	0.928	0.0266887956174187	FALSE
ENSG00000204314	CTCGTGGCGGTCGGTCAGCG	chr6:31739907-31743157	60	47634	TRUE	0.928	0.0164706827939018	FALSE
ENSG00000204314	TCACCCCTCAGTGTACAAAG	chr6:31745203-31745428	58	47636	TRUE	0.928	-0.00367449659614527	FALSE
ENSG00000204314	ATTACCGTACATGGAGATGG	chr6:31747177-31747395	80	47614	TRUE	0.928	0.0433358383743752	FALSE
ENSG00000204314	AGGAGGGATCTAGCTCCCCC	chr6:31769615-31770257	42	47652	TRUE	0.928	-0.00762391759737957	FALSE
ENSG00000204314	ACACTGAATGGGGAACACGT	chr6:31776485-31778192	50	47644	TRUE	0.928	-0.0046948368962374	FALSE
ENSG00000204314	GTAGGACTCCAGGGCGTTCT	chr6:31817239-31817580	53	47641	TRUE	0.928	0.0290291538874992	FALSE
ENSG00000204314	ACTAGAACGGGGCGCTGAGC	chr6:31821432-31823431	31	47663	TRUE	0.928	0.0100098436720888	FALSE
ENSG00000204314	GGGGCCATTTATGGCGGCGC	chr6:31834234-31835425	52	47642	TRUE	0.928	0.0163135261941196	FALSE
ENSG00000204314	AGCATACGGTCGGCCATCAC	chr6:31978820-31980627	86	47608	TRUE	0.928	-0.00568971670115959	FALSE
ENSG00000204314	TTGTGGAACCAACCAAAGTC	chr6:31978820-31980627	45	47649	TRUE	0.928	-0.00206991411103186	FALSE
ENSG00000204314	CGCCTGACATATTTCACTCT	chr6:32061096-32061628	33	47661	TRUE	0.928	-0.0105465556410174	FALSE
ENSG00000204314	GGGCCCCTTCGACTCATTCA	chr6:32081168-32081577	60	47634	TRUE	0.928	-0.0124181309489106	FALSE
ENSG00000204314	AGCACTTCCTCATGTGCCCC	chr6:32085866-32086089	47	47647	TRUE	0.928	-0.0501132743885488	FALSE
ENSG00000204314	GTCAACCAAAGCATATGCGA	chr6:32097157-32099156	39	47655	TRUE	0.928	-0.0265794317345831	FALSE
ENSG00000204314	GCCAACTACGGACACCCGGT	chr6:32129978-32130841	38	47656	TRUE	0.928	0.00657942148972657	FALSE
ENSG00000204314	TAAAGATGGCCTGTTCTATG	chr6:32402860-32403151	59	47635	TRUE	0.928	-0.0420096459158716	FALSE
ENSG00000204314	ACAAGACAGATGAGGGTGTT	chr6:32745672-32745953	44	47650	TRUE	0.928	0.0267488474578026	FALSE
ENSG00000204314	TGTGCAGCTCAGGGGTAACC	chr6:32861089-32861520	34	47660	TRUE	0.928	-0.0460651451901253	FALSE
ENSG00000204314	GATTGCCTCCTTGGGATCGG	chr6:32893821-32895308	54	47640	TRUE	0.928	0.0158581385497278	FALSE
ENSG00000204314	TGAAAATCTGGACCATACTC	chr6:32967566-32967796	41	47653	TRUE	0.928	0.0178748247266713	FALSE
ENSG00000204314	GGAGAACTCATCCAGGCCTG	chr6:33029981-33030179	58	47636	TRUE	0.928	0.00342152828375175	FALSE
ENSG00000204314	AGGAGAAACCGGCCCTATGG	chr6:33172538-33173310	43	47651	TRUE	0.928	-0.0243453471733486	FALSE
ENSG00000204315	ACGTGGAAGGCGCACCGACA	chr12:102957453-102957736	279	195627	TRUE	0.928	-0.0169595543486488	FALSE
ENSG00000204315	GAGTCCTGGATGAACCTGAC	chr6:29847861-29848382	237	195669	TRUE	0.928	0.000236420455728886	FALSE
ENSG00000204315	ACAGCGACGCCGCGAGCCAG	chr6:29941886-29943609	195	195711	TRUE	0.928	0.00781755492304304	FALSE
ENSG00000204315	GTAGGGGTTGACTGTAGATG	chr6:30037221-30037673	402	195504	TRUE	0.928	0.0140536554598409	FALSE
ENSG00000204315	TTCAGAGATAGATGCCTGCA	chr6:30152089-30152261	236	195670	TRUE	0.928	-0.00564331369538063	FALSE
ENSG00000204315	AGCTAGAAAGTATCACGTTA	chr6:30162341-30162709	131	195775	TRUE	0.928	-0.000462791323170425	FALSE
ENSG00000204315	GACAGCCCCCTGCGCTTCGA	chr6:30171513-30172632	303	195603	TRUE	0.928	0.00747936818059747	FALSE
ENSG00000204315	TGAGCTGGCTGCTTGTGATT	chr6:30272132-30272381	290	195616	TRUE	0.928	0.00821039228484555	FALSE
ENSG00000204315	GTCCCCGCGTCGCGTTATCT	chr6:30357430-30358526	301	195605	TRUE	0.928	-0.00258568135304582	FALSE
ENSG00000204315	ATGAGCTCACATACAAGAGA	chr6:30615799-30616364	191	195715	TRUE	0.928	-0.00494607311456019	FALSE
ENSG00000204315	ACCACCAGTGTATGGCCGTG	chr6:30631690-30632204	199	195707	TRUE	0.928	0.0108538722273437	FALSE
ENSG00000204315	GTTCGTGCCATGTGCAGTTG	chr6:30843326-30843522	253	195653	TRUE	0.928	-0.00162751680725626	FALSE
ENSG00000204315	ATCAGAGCCATATCAACAGA	chr6:30844980-30845510	148	195758	TRUE	0.928	-0.0187120493999476	FALSE
ENSG00000204315	ATGAGTCAACTGTTGGCTAC	chr6:30974157-30976681	233	195673	TRUE	0.928	-0.00490866429095471	FALSE
ENSG00000204315	CTCTCCTCCACCCATCCAGG	chr6:31170419-31170828	222	195684	TRUE	0.928	-0.0234509399610966	FALSE
ENSG00000204315	CGCACCACGCATTTCTTCAC	chr6:31366709-31367557	173	195733	TRUE	0.928	-0.022792920115405	FALSE
ENSG00000204315	AACAGCCAGGACCCTTGTGT	chr6:31395558-31396207	241	195665	TRUE	0.928	-0.00442085104980006	FALSE
ENSG00000204315	CATCCCCAGCATCTCCATAG	chr6:31515513-31516701	243	195663	TRUE	0.928	-0.0158027528653724	FALSE
ENSG00000204315	AGTACCCAAAGGGGCCGCCT	chr6:31546358-31547231	214	195692	TRUE	0.928	-0.00199672645396311	FALSE
ENSG00000204315	TGTATTCCAGTGAGGCCAGA	chr6:31568100-31568377	226	195680	TRUE	0.928	0.0201589228741077	FALSE
ENSG00000204315	GTCTGACCTGCGCTGCAATC	chr6:31644432-31646581	252	195654	TRUE	0.928	-0.00587783804456601	FALSE
ENSG00000204315	GCAGGAGGGCCAGTGCAGAA	chr6:31658396-31658559	176	195730	TRUE	0.928	-0.006027478706016	FALSE
ENSG00000204315	TACCTCGCCCTTGGGGCCGC	chr6:31659583-31660191	196	195710	TRUE	0.928	-0.0052787344095685	FALSE
ENSG00000204315	TAGGACGCTATTCCCGAGTC	chr6:31680584-31681602	184	195722	TRUE	0.928	-0.00786484400082066	FALSE
ENSG00000204315	AATCCTTCAGGGAGGTTCCC	chr6:31718391-31718642	166	195740	TRUE	0.928	-0.0330456781989095	FALSE
ENSG00000204315	TTCGTTCTCATGAAGTATCC	chr6:31762763-31764032	152	195754	TRUE	0.928	0.00986237264865689	FALSE
ENSG00000204315	TTGAGTTTCCGGCGTTCCGA	chr6:31826877-31828644	185	195721	TRUE	0.928	-0.0219775136130978	FALSE
ENSG00000204315	CTGTCAATAAGACCGCTGTT	chr6:31870397-31871573	142	195764	TRUE	0.928	0.00512535602772807	FALSE
ENSG00000204315	AGCTGGGAGGTGACTGGTAT	chr6:31874908-31875284	226	195680	TRUE	0.928	-0.00652344329017487	FALSE
ENSG00000204315	TCTACCTCTCGCCGCCCCTA	chr6:31927370-31928524	257	195649	TRUE	0.928	0.00589625823812154	FALSE
ENSG00000204315	TGTAACACTATACCCATGGT	chr6:31948750-31949416	118	195788	TRUE	0.928	-0.0106037878919089	FALSE
ENSG00000204315	CACTGGACTGAATCACCCCG	chr6:32148386-32149177	233	195673	TRUE	0.928	0.00119386750023492	FALSE
ENSG00000204315	TGCGCAAAGTTGCATCAATA	chr6:32184448-32184654	158	195748	TRUE	0.928	0.00474810182562729	FALSE
ENSG00000204315	CGTTGGTGAGCGACGTCCGC	chr6:32195422-32196819	164	195742	TRUE	0.928	-0.021685052295648	FALSE
ENSG00000204315	ACCACTGGCCTGTAATTATG	chr6:32203405-32204039	388	195518	TRUE	0.928	0.00570289799175849	FALSE
ENSG00000204315	TAAAGATGGCCTGTTCTATG	chr6:32402860-32403151	232	195674	TRUE	0.928	0.00459484050787595	FALSE
ENSG00000204315	ACGCGAGGCACAGGGGATAT	chr6:32483958-32484937	337	195569	TRUE	0.928	-0.0125601492519083	FALSE
ENSG00000204315	GTTCAGGTTACTTCGTTTCA	chr6:32609751-32610407	173	195733	TRUE	0.928	-0.00257271259313424	FALSE
ENSG00000204315	CTGACGGGGCTGCCCACGGA	chr6:32829550-32829856	240	195666	TRUE	0.928	0.00764399731389478	FALSE
ENSG00000204315	ACACAGAACTAAATACGTGG	chr6:33014769-33015436	186	195720	TRUE	0.928	0.00246203594312305	FALSE
ENSG00000204315	CTTGTCAACATGGCAGACGA	chr6:33091862-33092619	178	195728	TRUE	0.928	-0.00216585216965276	FALSE
ENSG00000204344	GGCTCTGGTGACCAGGACAA	chr11:5254487-5254795	253	200592	TRUE	0.928	0.00375107128960092	FALSE
ENSG00000204344	TCTCCTCCCAAGCATAGCAA	chr6:29758782-29759248	208	200637	TRUE	0.928	0.00492599662561527	FALSE
ENSG00000204344	AGCTCCACGAAGCCGGTCAA	chr6:30101688-30103715	243	200602	TRUE	0.928	0.0134500865106686	FALSE
ENSG00000204344	TCCTGGGCTGCACTCGTGGC	chr6:30162341-30162709	206	200639	TRUE	0.928	-0.0177503303713629	FALSE
ENSG00000204344	GTATAAAACCCCTTCAGGAG	chr6:30219237-30219674	111	200734	TRUE	0.928	0.0130105391076906	FALSE
ENSG00000204344	TTGCCTGCACCCTAGAGAGT	chr6:30219237-30219674	302	200543	TRUE	0.928	-0.00153493853385026	FALSE
ENSG00000204344	AGATTATATGCTGTGCCTGG	chr6:30363554-30363784	214	200631	TRUE	0.928	0.000240177665991631	FALSE
ENSG00000204344	TTCCCGATCTGCTGAGTGAT	chr6:30411464-30412023	366	200479	TRUE	0.928	0.00887542145268735	FALSE
ENSG00000204344	ACCGCTCTCCGAGTGCAAGA	chr6:30646848-30648070	251	200594	TRUE	0.928	-0.00336463079608734	FALSE
ENSG00000204344	CTTTCGGAACCCGGGCGTCA	chr6:30686482-30687998	195	200650	TRUE	0.928	0.00222130336584594	FALSE
ENSG00000204344	TCTCCTGGTATTGCCCTAGG	chr6:30708107-30708404	280	200565	TRUE	0.928	0.0232954249400038	FALSE
ENSG00000204344	TGGACGAGCGCAGTCCTCTT	chr6:30719778-30720487	210	200635	TRUE	0.928	0.0137351325666275	FALSE
ENSG00000204344	AAACTGATGGCTGGTCTGAA	chr6:30765581-30765804	161	200684	TRUE	0.928	0.00774876804249397	FALSE
ENSG00000204344	GCTTGGCTCCTGTTTGGCCC	chr6:30766589-30766750	164	200681	TRUE	0.928	0.0114725477733631	FALSE
ENSG00000204344	TGGCATCGATTTCCTATGGT	chr6:30781581-30782706	176	200669	TRUE	0.928	0.00441124934035814	FALSE
ENSG00000204344	AAGACCTCCTTGCCAGGGGT	chr6:30829685-30830050	168	200677	TRUE	0.928	-0.00269232470497513	FALSE
ENSG00000204344	GGCAAGCCCAGACCGCGTCC	chr6:30913634-30915262	169	200676	TRUE	0.928	-0.0119304093107419	FALSE
ENSG00000204344	CTGCCTCTAATATCACCCTG	chr6:30942337-30943208	205	200640	TRUE	0.928	-0.00421373580279291	FALSE
ENSG00000204344	GGAGAGTTGCTGACCTCTGA	chr6:30961427-30961676	238	200607	TRUE	0.928	0.00864543034613258	FALSE
ENSG00000204344	ACCAAGAACTGCGGAGGGCT	chr6:30974571-30974809	193	200652	TRUE	0.928	-0.00972428367229605	FALSE
ENSG00000204344	CGCTCCCCCTGGTGTAGGGG	chr6:30974571-30974809	149	200696	TRUE	0.928	0.0069925711471239	FALSE
ENSG00000204344	CTTGCTGACTGTTTGAAACT	chr6:31178771-31179009	205	200640	TRUE	0.928	-0.00275768326881634	FALSE
ENSG00000204344	GAGACCAGTTAGAAAGACTC	chr6:31178771-31179009	130	200715	TRUE	0.928	-0.00405490579063808	FALSE
ENSG00000204344	GGTAGGATACAATATCGAAG	chr6:31214378-31214740	210	200635	TRUE	0.928	-0.000779679195033328	FALSE
ENSG00000204344	CCATTATATATCCCCTTCAT	chr6:31570582-31572581	229	200616	TRUE	0.928	-0.00403427847832433	FALSE
ENSG00000204344	GGGCGGGATTAGCTGCCGGA	chr6:31618257-31620457	159	200686	TRUE	0.928	0.0137301636220368	FALSE
ENSG00000204344	CTAATCTCGGTTTGGCGGTC	chr6:31660259-31661159	146	200699	TRUE	0.928	0.00502124775933149	FALSE
ENSG00000204344	GGTTTCAGCTTGGGGCGCCA	chr6:31690204-31691207	233	200612	TRUE	0.928	-0.00452615582972832	FALSE
ENSG00000204344	GAGAACGAACCCCTTCAGAG	chr6:31762763-31764032	205	200640	TRUE	0.928	-0.0121486754920518	FALSE
ENSG00000204344	TTCAGCGGCCCCGGATTCCG	chr6:31765928-31766802	228	200617	TRUE	0.928	0.00477407240092445	FALSE
ENSG00000204344	GGTCAATAGATCTCCCCCAC	chr6:31927370-31928524	203	200642	TRUE	0.928	0.0131510277831242	FALSE
ENSG00000204344	TATTACGAGATGGGTTTCTC	chr6:31982300-31983140	121	200724	TRUE	0.928	-0.0125714575068348	FALSE
ENSG00000204344	TTGCGGGAGGGTTCCAGGTC	chr6:32071855-32072285	157	200688	TRUE	0.928	0.0178443720915694	FALSE
ENSG00000204344	GTCACCACATATTCTACGCC	chr6:32087832-32091781	185	200660	TRUE	0.928	0.0115010325450176	FALSE
ENSG00000204344	CGCCCCCAACCGAGCAACCT	chr6:32148386-32149177	226	200619	TRUE	0.928	0.00723756423355595	FALSE
ENSG00000204344	GGTAGTCCCTCTTAGGAGTT	chr6:32162807-32166231	177	200668	TRUE	0.928	0.00150811925093206	FALSE
ENSG00000204344	AGCTGGGTCCCTTGTAGTGC	chr6:32204175-32204654	232	200613	TRUE	0.928	-0.00900803600297692	FALSE
ENSG00000204344	AGGAAGGAAACCTACCGCTT	chr6:32254668-32256056	178	200667	TRUE	0.928	-0.0114102606932392	FALSE
ENSG00000204344	AATGGGCACTCAGTCACAGA	chr6:32745672-32745953	210	200635	TRUE	0.928	0.00317534195164179	FALSE
ENSG00000204344	TCCTCCCTGGCGCTGACCGA	chr6:32970678-32971108	258	200587	TRUE	0.928	0.00623703932746919	FALSE
ENSG00000204344	CTTCCTATGGACGCAATAAA	chr6:32982865-32983834	231	200614	TRUE	0.928	0.011410841918377	FALSE
ENSG00000204344	GCGGTGTTGGGACTCTAGGG	chr6:32999970-33000394	235	200610	TRUE	0.928	0.00505834953657783	FALSE
ENSG00000204348	GCCCGGCATGCCTATGGCTG	chr6:29760264-29760749	173	153044	TRUE	0.928	-0.0102666463568882	FALSE
ENSG00000204348	CGAATAGCCGGGAGATTACG	chr6:30212915-30213890	304	152913	TRUE	0.928	0.00100995144168814	FALSE
ENSG00000204348	CCTCCCTCCAGTGGTGAGAT	chr6:30447259-30447756	150	153067	TRUE	0.928	-0.0116063712675358	FALSE
ENSG00000204348	TACGCGAGGCGTGAACTCAT	chr6:30616759-30618138	117	153100	TRUE	0.928	-0.0121063797122254	FALSE
ENSG00000204348	ACCGCTCTCCGAGTGCAAGA	chr6:30646848-30648070	183	153034	TRUE	0.928	-0.00395772657494098	FALSE
ENSG00000204348	GGGATGTGGTCATTCGTTCC	chr6:30790763-30791280	117	153100	TRUE	0.928	-0.017267031270914	FALSE
ENSG00000204348	CCAGACTAGGATACCTCTTG	chr6:30795771-30796496	137	153080	TRUE	0.928	-0.0178500975925375	FALSE
ENSG00000204348	GGGTCCAAGTTAGCAAGATG	chr6:30855845-30856055	274	152943	TRUE	0.928	-0.00640151554322044	FALSE
ENSG00000204348	ATCCCACCTCCCAATGTCAC	chr6:30915349-30915863	168	153049	TRUE	0.928	-0.00544431371698328	FALSE
ENSG00000204348	GTAAATGGCACCTTAGTTTC	chr6:31164051-31164328	127	153090	TRUE	0.928	0.0123678306220806	FALSE
ENSG00000204348	GTCCGGGCTGGAGCGTGATC	chr6:31399621-31400348	144	153073	TRUE	0.928	-0.00461108547801159	FALSE
ENSG00000204348	CTCCGTCGCAAAAACTTTCG	chr6:31400530-31400962	135	153082	TRUE	0.928	-0.0064730259887229	FALSE
ENSG00000204348	GGGTGATCACAGGGCCAAGG	chr6:31402804-31402980	371	152846	TRUE	0.928	-0.00472372536538879	FALSE
ENSG00000204348	GGTGTGACCCATCACCCGCT	chr6:31462653-31463642	108	153109	TRUE	0.928	-0.0113801420045536	FALSE
ENSG00000204348	GGAGTTGCTTCTCAGCGCCG	chr6:31494826-31495422	126	153091	TRUE	0.928	-0.010733699316411	FALSE
ENSG00000204348	TGCCCATCTTACGGCGCCCT	chr6:31497782-31499781	346	152871	TRUE	0.928	0.00390085476511026	FALSE
ENSG00000204348	GTCCTGCCAATCCACTGGGT	chr6:31522833-31523158	282	152935	TRUE	0.928	-0.00463216135586442	FALSE
ENSG00000204348	ATCCCCGCCCAGGCTTTAAC	chr6:31541111-31542661	200	153017	TRUE	0.928	-0.00741474141808862	FALSE
ENSG00000204348	GGAAGGCGGAACCAAGCTGG	chr6:31567593-31567936	161	153056	TRUE	0.928	0.00499404415073956	FALSE
ENSG00000204348	ACATGGGTGAGGCTTAAGGG	chr6:31570582-31572581	189	153028	TRUE	0.928	0.0122751505526475	FALSE
ENSG00000204348	ACCTGAAAATACGTGGAGCT	chr6:31570582-31572581	157	153060	TRUE	0.928	0.0175261284768523	FALSE
ENSG00000204348	GGATCTAGGCCCCACCTAGC	chr6:31573932-31575931	195	153022	TRUE	0.928	-0.00945071010166987	FALSE
ENSG00000204348	CCCTGAGCCCATAGTACTGT	chr6:31710646-31710912	215	153002	TRUE	0.928	-0.00457075768733295	FALSE
ENSG00000204348	GTAACCTGAGTCGCTACAGG	chr6:31739606-31740673	150	153067	TRUE	0.928	-0.00458122523231064	FALSE
ENSG00000204348	CGTTCTCATGAAGTATCCTG	chr6:31762763-31764032	272	152945	TRUE	0.928	-0.0194691384776633	FALSE
ENSG00000204348	CCATAGGACGCGCTCCATCC	chr6:31775257-31778081	162	153055	TRUE	0.928	0.00214859398502099	FALSE
ENSG00000204348	GGTTCTGGACAAGTGTCAAG	chr6:31829433-31829741	164	153053	TRUE	0.928	-0.0161524952421244	FALSE
ENSG00000204348	ACACAGCACATTGTGGTATG	chr6:31919609-31920093	212	153005	TRUE	0.928	-0.0191867108790714	FALSE
ENSG00000204348	GACACAGCACATTGTGGTAT	chr6:31919609-31920093	201	153016	TRUE	0.928	0.0124305794599752	FALSE
ENSG00000204348	AGAGCGTGAGGCGGGTACCA	chr6:32011727-32012212	142	153075	TRUE	0.928	0.0156494460350531	FALSE
ENSG00000204348	CATTAAATGCGAAACATCCA	chr6:32146482-32148481	130	153087	TRUE	0.928	0.00400275983688947	FALSE
ENSG00000204348	CAGCCAACCCAGACTAAAAA	chr6:32216313-32216731	145	153072	TRUE	0.928	-0.0152294561661227	FALSE
ENSG00000204348	CATGCGTGTGACATGCCTTA	chr6:32861089-32861520	99	153118	TRUE	0.928	0.0215326393819442	FALSE
ENSG00000204348	AGATCGAAACGGGACCTCGT	chr6:32971492-32972732	283	152934	TRUE	0.928	0.00665076528345065	FALSE
ENSG00000204348	GGGACCTCGTCGGCCCCGTA	chr6:32971492-32972732	133	153084	TRUE	0.928	0.0106628390951933	FALSE
ENSG00000204348	GTGCTATCTTAGTGTGTAAA	chr6:33075566-33076192	122	153095	TRUE	0.928	0.0244392089340386	FALSE
ENSG00000204351	CTTGCTCCACAGGCTAGTGA	chr11:5269651-5269865	125	151226	TRUE	0.928	0.0216996311270019	FALSE
ENSG00000204351	TACCTCCAGGCCAAAACAGT	chr6:29702283-29703026	170	151181	TRUE	0.928	0.00771467469985165	FALSE
ENSG00000204351	CGGATCCGAAATCTACCCCG	chr6:29723163-29724697	175	151176	TRUE	0.928	0.00488331062245828	FALSE
ENSG00000204351	CCGGGAAGATCGTAAGTCCT	chr6:29813800-29815780	137	151214	TRUE	0.928	-0.00966021310848875	FALSE
ENSG00000204351	ACGGCTCTTCTGCCCCGGTC	chr6:29863832-29864500	157	151194	TRUE	0.928	-0.0154231251383037	FALSE
ENSG00000204351	CGTAGCCCACTGCGATGTAC	chr6:29926083-29927564	135	151216	TRUE	0.928	0.015855808479887	FALSE
ENSG00000204351	CAGTCCAAGAGCGCAGTTCC	chr6:29956599-29956842	142	151209	TRUE	0.928	0.00279204878656258	FALSE
ENSG00000204351	CAGGCTGCCTGAGGTGTAAT	chr6:29964667-29966468	186	151165	TRUE	0.928	-0.010251223702057	FALSE
ENSG00000204351	ATTAGACACCAACACACTGA	chr6:30147145-30147402	168	151183	TRUE	0.928	0.00566000196630878	FALSE
ENSG00000204351	TCAGACTTGAGTTTAGGTCT	chr6:30149290-30149508	133	151218	TRUE	0.928	0.012845168053737	FALSE
ENSG00000204351	CGGCATTCAGCTCGTGCACT	chr6:30214044-30214752	183	151168	TRUE	0.928	0.011093348725824	FALSE
ENSG00000204351	CTCACCAACCAGGACCTCCG	chr6:30396705-30398221	142	151209	TRUE	0.928	-0.0149654337178109	FALSE
ENSG00000204351	GCGGGAAGTCCATTTACCAA	chr6:30541492-30542052	107	151244	TRUE	0.928	-0.00657771524296702	FALSE
ENSG00000204351	TCTAGGTAGGATAAAGCCAT	chr6:30563246-30563598	109	151242	TRUE	0.928	0.00158607745455752	FALSE
ENSG00000204351	GAGGGCACGATAGCCAGGAT	chr6:30598724-30599913	111	151240	TRUE	0.928	0.0159454133083072	FALSE
ENSG00000204351	CTTGATTAGTTCCTGTACAT	chr6:30614391-30614769	155	151196	TRUE	0.928	-0.00163795392946031	FALSE
ENSG00000204351	GCTTTGTGTAATGAGAATCG	chr6:30614391-30614769	190	151161	TRUE	0.928	-0.00310279930802659	FALSE
ENSG00000204351	CCAGAGAGGTAATGCGGAGG	chr6:30631690-30632204	130	151221	TRUE	0.928	0.0177558556678468	FALSE
ENSG00000204351	TCCGCTGACTCATGCTGCTC	chr6:30631690-30632204	108	151243	TRUE	0.928	-0.00906893691682975	FALSE
ENSG00000204351	ACCTTCTCTTCTAACTCGGC	chr6:30707151-30707854	104	151247	TRUE	0.928	0.0018396647787351	FALSE
ENSG00000204351	TAACTAGTGAAGCCCTGGTA	chr6:30725419-30726603	167	151184	TRUE	0.928	-0.000650067516284381	FALSE
ENSG00000204351	CATGTCAAGGGCTATCATCA	chr6:30839707-30840061	175	151176	TRUE	0.928	0.00790248373661506	FALSE
ENSG00000204351	TGTCCGAGCGTCCGGGGCCC	chr6:30880617-30881325	203	151148	TRUE	0.928	-0.0198296083060927	FALSE
ENSG00000204351	AAACATGCTTCTTTAACCTC	chr6:31001216-31001927	72	151279	TRUE	0.928	-0.0369755546794349	FALSE
ENSG00000204351	CCATCACAGTCGGCTAAAAT	chr6:31227161-31227587	181	151170	TRUE	0.928	-0.000886799735599353	FALSE
ENSG00000204351	GACGCGCGGCCAAGATTGGC	chr6:31366709-31367557	173	151178	TRUE	0.928	0.0102439841955386	FALSE
ENSG00000204351	GCAATATGCAGGTCTACTCC	chr6:31366709-31367557	109	151242	TRUE	0.928	-0.0234102164463661	FALSE
ENSG00000204351	AAACCGGCTGCGCCGCCCGC	chr6:31399621-31400348	160	151191	TRUE	0.928	0.0116587416503372	FALSE
ENSG00000204351	CCCCAGAGGAGCAGCCGAGG	chr6:31467054-31467436	131	151220	TRUE	0.928	0.00865981295130547	FALSE
ENSG00000204351	AAACGGAATAACGGCACTTT	chr6:31493799-31494553	97	151254	TRUE	0.928	-0.0169755752093697	FALSE
ENSG00000204351	CATGGCTAGTCGGAGCAGTC	chr6:31533582-31537581	110	151241	TRUE	0.928	0.00588045222086531	FALSE
ENSG00000204351	TAGAAGGCCATCTGGTGGCA	chr6:31551431-31551649	137	151214	TRUE	0.928	0.0247300273218104	FALSE
ENSG00000204351	CTGAGGATAAGATGACTCAC	chr6:31663939-31664258	144	151207	TRUE	0.928	0.0120405658360021	FALSE
ENSG00000204351	GTCCGCTGGGGCCCGACGCT	chr6:31680584-31681602	145	151206	TRUE	0.928	0.0144340010899534	FALSE
ENSG00000204351	CTCCTGGGGTGGTTGTATGC	chr6:31686527-31686872	119	151232	TRUE	0.928	0.00886173152788583	FALSE
ENSG00000204351	GGAGATACGGCTTATCTCTG	chr6:31874908-31875284	123	151228	TRUE	0.928	0.0159181909017805	FALSE
ENSG00000204351	CAAGTGAGAGGCAGCGTAAA	chr6:31933757-31937257	148	151203	TRUE	0.928	0.00354776852098471	FALSE
ENSG00000204351	AACCCAAGGGAGGATTATCT	chr6:31948750-31949416	141	151210	TRUE	0.928	0.00455558512877507	FALSE
ENSG00000204351	GCTATACTCTGGGCGCTCTC	chr6:31978820-31980627	145	151206	TRUE	0.928	0.00699925307927007	FALSE
ENSG00000204351	CGTGGCTGCAGATCAGCGGG	chr6:32071855-32072285	99	151252	TRUE	0.928	0.00569680446087828	FALSE
ENSG00000204351	AACGGCTCAGCTCGGCCGTC	chr6:32087237-32088177	133	151218	TRUE	0.928	-0.013223179360503	FALSE
ENSG00000204351	TCTGGCGGCCCTGATCCGAA	chr6:32129256-32129669	383	150968	TRUE	0.928	0.00282820136876538	FALSE
ENSG00000204351	GTCCTAGCCCCGGCCGATGG	chr6:32175777-32176333	148	151203	TRUE	0.928	0.0155790626443845	FALSE
ENSG00000204351	AGCAGAGAGTGTCTTTAGGG	chr6:32558427-32558954	101	151250	TRUE	0.928	-0.0272930569672404	FALSE
ENSG00000204351	TCTAGACCTGCCAAGGGGCC	chr6:32785828-32786407	162	151189	TRUE	0.928	-0.0130917079107979	FALSE
ENSG00000204351	GATGGACCAGCCGCTCCGTG	chr6:32970678-32971108	239	151112	TRUE	0.928	0.00795956290694055	FALSE
ENSG00000204351	GTTACTAGTGTAGACGTGCA	chr6:33029981-33030179	100	151251	TRUE	0.928	0.00812253874569335	FALSE
ENSG00000204351	CGAAGCGCGCGAACTCCTCC	chr6:33080171-33081452	108	151243	TRUE	0.928	-0.00929706919815854	FALSE
ENSG00000204351	GTTTCGCATCCGCGGCCTCG	chr6:33161357-33162470	227	151124	TRUE	0.928	-0.0149858250334819	FALSE
ENSG00000204356	ACGCGTGCTGGTGATACCCG	chr6:29723163-29724697	441	361423	TRUE	0.928	0.00326426354312304	FALSE
ENSG00000204356	AAGAAACCCAGGCGCATAAG	chr6:29737737-29738687	270	361594	TRUE	0.928	-0.00152141808750539	FALSE
ENSG00000204356	CATATACATCCCTTATGAGG	chr6:29759411-29759982	212	361652	TRUE	0.928	-0.00510045667286763	FALSE
ENSG00000204356	TATCACCAGCTTGCTTACGA	chr6:29791892-29793373	261	361603	TRUE	0.928	-0.00134081217750381	FALSE
ENSG00000204356	CGAGCGCGATGCGGTCGCGG	chr6:29975001-29975708	208	361656	TRUE	0.928	0.00491565964284479	FALSE
ENSG00000204356	ATCGAGCGCTTGCAACTTTG	chr6:30005570-30005755	419	361445	TRUE	0.928	-0.00291610053462632	FALSE
ENSG00000204356	GGACAGAGAATCTTGTGGAG	chr6:30013249-30013883	320	361544	TRUE	0.928	-0.00276165413573715	FALSE
ENSG00000204356	GATCTCGCTCAGCGGCAGGT	chr6:30171513-30172632	302	361562	TRUE	0.928	0.00629491978811991	FALSE
ENSG00000204356	TCGCCCTGGACTACGAGGCG	chr6:30171513-30172632	461	361403	TRUE	0.928	-0.00434729662768696	FALSE
ENSG00000204356	TATCATGCCTCTTTGCCAAA	chr6:30201759-30202174	307	361557	TRUE	0.928	-0.00797021163353984	FALSE
ENSG00000204356	TTGGGCATGGTGTGATGAGC	chr6:30272132-30272381	284	361580	TRUE	0.928	0.00565759027257595	FALSE
ENSG00000204356	TACTCAGCTCAGCACGCTTC	chr6:30360164-30360578	258	361606	TRUE	0.928	-0.000576619376231768	FALSE
ENSG00000204356	AAGTAGTAAGTACATCTCTT	chr6:30508894-30509757	180	361684	TRUE	0.928	-0.00113951210077268	FALSE
ENSG00000204356	CCGTACCGCGGAGCCCGGAA	chr6:30672186-30673296	407	361457	TRUE	0.928	0.00799483084918462	FALSE
ENSG00000204356	ACACTGGACAGTTAACTCAC	chr6:30827960-30829342	292	361572	TRUE	0.928	-0.00394307997380405	FALSE
ENSG00000204356	ACCACACCCTTAATCCTCTC	chr6:30839707-30840061	239	361625	TRUE	0.928	0.00540833656055284	FALSE
ENSG00000204356	GCTGGTATTACCTAAGTGCG	chr6:30844980-30845510	302	361562	TRUE	0.928	0.00409141976085658	FALSE
ENSG00000204356	ATCTCTGGTTCCGGGAGCTA	chr6:31079616-31080107	337	361527	TRUE	0.928	-0.000921549118850784	FALSE
ENSG00000204356	CATGCTGTCAGCACGCAGCT	chr6:31079616-31080107	324	361540	TRUE	0.928	-0.0024497141193951	FALSE
ENSG00000204356	GCGGGACCTGAGAGAAGAAC	chr6:31133357-31133579	374	361490	TRUE	0.928	0.00262196277619786	FALSE
ENSG00000204356	GAAAAGGCTTATGGGCCAGG	chr6:31202775-31203156	382	361482	TRUE	0.928	0.00211932595742015	FALSE
ENSG00000204356	GACCCCCACCTTGCTCGAGG	chr6:31414179-31414776	488	361376	TRUE	0.928	-0.00662756822414901	FALSE
ENSG00000204356	CTGCTTTCACCTAGTGGCAG	chr6:31491962-31492232	408	361456	TRUE	0.928	0.00208397951116135	FALSE
ENSG00000204356	AGAAGCACCGTGGCGCGGCG	chr6:31533582-31537581	380	361484	TRUE	0.928	-0.00423667260054694	FALSE
ENSG00000204356	GAAGTGAGATCCACACTTGA	chr6:31563051-31563662	607	361257	TRUE	0.928	-0.000882872658043876	FALSE
ENSG00000204356	GGCCGTTGAGCCGTGTTGAG	chr6:31618257-31620457	424	361440	TRUE	0.928	0.000591386294352514	FALSE
ENSG00000204356	TACTTGACAGGTGACCAAGG	chr6:31674960-31675298	754	361110	TRUE	0.928	-0.00278252910468257	FALSE
ENSG00000204356	CAGGAGGGGTCCACGTTGGG	chr6:31689418-31689982	534	361330	TRUE	0.928	0.00291165068686894	FALSE
ENSG00000204356	CTAGGCGGTGGATGGCAAAC	chr6:31689418-31689982	289	361575	TRUE	0.928	-0.0121289028072415	FALSE
ENSG00000204356	AACAGACCCGAAAACGAGAA	chr6:31690204-31691207	317	361547	TRUE	0.928	-0.00435795360472646	FALSE
ENSG00000204356	TTGCAGCGGGAGGTGAGGTA	chr6:31749537-31749955	216	361648	TRUE	0.928	0.00310159182089809	FALSE
ENSG00000204356	GAGATGCGGGGTCTACCGAG	chr6:31896953-31898663	368	361496	TRUE	0.928	0.000987261406053541	FALSE
ENSG00000204356	CATCAGGGGACTCCTCTTCG	chr6:32063032-32065131	372	361492	TRUE	0.928	0.000486781751606546	FALSE
ENSG00000204356	GACATCTACTAACGAAAGGC	chr6:32113813-32114430	250	361614	TRUE	0.928	-0.00202964419211771	FALSE
ENSG00000204356	GACGCCGCTTTCCGGGATCC	chr6:32148386-32149177	426	361438	TRUE	0.928	-0.00136800172599116	FALSE
ENSG00000204356	GTGTGGGAGATACCGGCCAT	chr6:32162807-32166231	333	361531	TRUE	0.928	0.00334441662051654	FALSE
ENSG00000204356	GGGAGACGTGGACGAGTGTC	chr6:32204175-32204654	297	361567	TRUE	0.928	-0.000592426176115879	FALSE
ENSG00000204356	GGACCTGCGGGAGGACTACA	chr6:32217889-32218482	390	361474	TRUE	0.928	0.000653167653972275	FALSE
ENSG00000204356	TCGTGTGGCCAAACCCTAAC	chr6:32244547-32245969	384	361480	TRUE	0.928	-0.00039289553696964	FALSE
ENSG00000204356	GATATGTCAGTTATAACCTA	chr6:32288494-32288971	404	361460	TRUE	0.928	-0.00486352992395833	FALSE
ENSG00000204356	GAAAAAGGGCCCCTGCGGGC	chr6:32861089-32861520	313	361551	TRUE	0.928	-0.00354505125941396	FALSE
ENSG00000204356	CCTGGGAAGATAACGAAAGG	chr6:32947659-32948247	446	361418	TRUE	0.928	0.000758699586410394	FALSE
ENSG00000204356	GTTCATTTCCGTCTCCAATT	chr6:33123471-33124880	404	361460	TRUE	0.928	-0.00580456613546865	FALSE
ENSG00000204356	TTCTTCCCCATAGGTGTCCT	chr6:33125958-33126566	329	361535	TRUE	0.928	-0.00187254989093022	FALSE
ENSG00000204366	TGGGCTGTCTGTAATGCTCA	chr6:29758782-29759248	68	69231	TRUE	0.928	-0.0399625314405037	FALSE
ENSG00000204366	ACAAGGCGGCTCAGATGCCC	chr6:29956599-29956842	58	69241	TRUE	0.928	0.0205064779714927	FALSE
ENSG00000204366	GCGTCGGGTACTAAAGGACT	chr6:30060535-30062064	69	69230	TRUE	0.928	-0.00835758407271436	FALSE
ENSG00000204366	ACTCCTTGGCTTTACTGTTG	chr6:30201759-30202174	125	69174	TRUE	0.928	0.0055420762916838	FALSE
ENSG00000204366	AACTTCAACTTATTTGAGAG	chr6:30319613-30319898	59	69240	TRUE	0.928	-0.0247540379938402	FALSE
ENSG00000204366	TTCTAATTCGTGGTCTGGGA	chr6:30700400-30700858	63	69236	TRUE	0.928	0.0143300835316125	FALSE
ENSG00000204366	CGACAAAAGACTTCGCGCGT	chr6:30721303-30721829	59	69240	TRUE	0.928	0.00346479853941917	FALSE
ENSG00000204366	CCTTAACCCTCAGATGCGTG	chr6:30730066-30731526	74	69225	TRUE	0.928	-0.0345020501330482	FALSE
ENSG00000204366	ATACCAGAAGGCGGTGCAAA	chr6:30821832-30824781	84	69215	TRUE	0.928	-0.0133637032396838	FALSE
ENSG00000204366	CCTGTCTTGGACAGTTTCCC	chr6:30838353-30838890	58	69241	TRUE	0.928	-0.0306859865148401	FALSE
ENSG00000204366	CCACGCTGACCCCAGCTAAG	chr6:30882549-30883059	61	69238	TRUE	0.928	-0.0213452141658665	FALSE
ENSG00000204366	CAGCTCGGTCTGTAGCTCTG	chr6:30935143-30935338	72	69227	TRUE	0.928	0.0359854539281064	FALSE
ENSG00000204366	TGCACCATTCTAGGTCTCAC	chr6:31204790-31205139	52	69247	TRUE	0.928	-0.0249297264611017	FALSE
ENSG00000204366	GATGCCTGGAAGAACCTGAT	chr6:31511215-31511680	78	69221	TRUE	0.928	0.0180087672168705	FALSE
ENSG00000204366	AAGAGGCCTATAACTAATCC	chr6:31563051-31563662	58	69241	TRUE	0.928	-0.0274024132946349	FALSE
ENSG00000204366	GTGTGCTGCTCGAGCGGGCC	chr6:31663939-31664258	48	69251	TRUE	0.928	-0.0136837514936357	FALSE
ENSG00000204366	TCGTTCTCATGAAGTATCCT	chr6:31762763-31764032	61	69238	TRUE	0.928	-0.0484393234530698	FALSE
ENSG00000204366	GGCCCCGGATTCCGTGGTGA	chr6:31765928-31766802	42	69257	TRUE	0.928	-0.0169670927860155	FALSE
ENSG00000204366	CGCGCTGTTCCTCGTGAGAC	chr6:31794259-31796391	78	69221	TRUE	0.928	0.0214145836220601	FALSE
ENSG00000204366	CGCCAACACGATCACTGCAG	chr6:31870397-31871573	91	69208	TRUE	0.928	-0.00240335425444105	FALSE
ENSG00000204366	CTGACTGGCACCACAGTCGG	chr6:31940351-31941119	77	69222	TRUE	0.928	0.00850068184841701	FALSE
ENSG00000204366	TTCTCTGTGGAGTTGACTAG	chr6:32055182-32057181	84	69215	TRUE	0.928	-0.0172171265140553	FALSE
ENSG00000204366	TCAGGCCCCTCGACGACGCA	chr6:32085866-32086089	145	69154	TRUE	0.928	-0.0375407171254589	FALSE
ENSG00000204366	AAGCCCTAGAGGGAGCTGTT	chr6:32103513-32103696	58	69241	TRUE	0.928	-0.0154538162328142	FALSE
ENSG00000204366	GTCGAGTTGTTCCGGGGTCG	chr6:32127536-32128582	98	69201	TRUE	0.928	0.00264992714468848	FALSE
ENSG00000204366	GTCAAGAAGATCGTAATCCG	chr6:32129256-32129669	49	69250	TRUE	0.928	-0.0148142530667226	FALSE
ENSG00000204366	CAGCCTTGCCTTCATGATGC	chr6:32184448-32184654	73	69226	TRUE	0.928	0.0230353583625105	FALSE
ENSG00000204366	GCATGCTAGGCCTCAGCATT	chr6:32188316-32188540	102	69197	TRUE	0.928	-0.0130610291696667	FALSE
ENSG00000204366	GTGAGAAGAACAAGGCTCTA	chr6:32228902-32229682	52	69247	TRUE	0.928	-0.0648502178834032	FALSE
ENSG00000204366	CAGGGCTTATCATGCAATCC	chr6:32393740-32393996	79	69220	TRUE	0.928	-0.0442206739395203	FALSE
ENSG00000204366	GCGGGTGCTGAGCTACTATG	chr6:32589565-32590024	106	69193	TRUE	0.928	-0.0110353606802418	FALSE
ENSG00000204366	GGTAGGGTCGTGTCATCTAA	chr6:32843667-32845108	68	69231	TRUE	0.928	0.0118486713016535	FALSE
ENSG00000204366	ACATTGTGGGTTTGAGACAC	chr6:32868045-32868528	61	69238	TRUE	0.928	0.0319826810589761	FALSE
ENSG00000204366	GCCCCCATTCAAAATGGGGC	chr6:32980541-32981208	40	69259	TRUE	0.928	-0.0115095701997885	FALSE
ENSG00000204366	GGAAAAGAAGGACTCGCTAA	chr6:33075566-33076192	63	69236	TRUE	0.928	-0.0273061382766424	FALSE
ENSG00000204366	AAAGACGCTTACCTCGGTGG	chr6:33091862-33092619	102	69197	TRUE	0.928	-0.00639096016208418	FALSE
ENSG00000204371	GAGGCGACCCGGCCCTCCGT	chr6:29887280-29888879	332	323257	TRUE	0.928	-0.00398015865015178	FALSE
ENSG00000204371	ACTGGTTGGGAATAGTCCAT	chr6:29917733-29918203	313	323276	TRUE	0.928	-0.00167832000824086	FALSE
ENSG00000204371	ATTTAGAAGTGACAGGGTGG	chr6:29924848-29925041	340	323249	TRUE	0.928	-0.00244793060107029	FALSE
ENSG00000204371	AGAACTTCTTGAGTCCGGAT	chr6:30489143-30490745	186	323403	TRUE	0.928	0.0113582304863871	FALSE
ENSG00000204371	AACCAGTGCCAGGGATGTAG	chr6:30563246-30563598	352	323237	TRUE	0.928	0.0029865932678399	FALSE
ENSG00000204371	AGCTGCCGGCAACGGATAGA	chr6:30716974-30717822	358	323231	TRUE	0.928	8.74481785151371e-05	FALSE
ENSG00000204371	GTCGATGCCGGTCATGTACC	chr6:30719778-30720487	171	323418	TRUE	0.928	-0.0014285012575721	FALSE
ENSG00000204371	TTGTTGCCTACAGATTGTTG	chr6:30795771-30796496	399	323190	TRUE	0.928	-0.00274793249300687	FALSE
ENSG00000204371	GCTGGGGAACCTTCTAGGCA	chr6:30838353-30838890	300	323289	TRUE	0.928	0.00509265241983448	FALSE
ENSG00000204371	TCAAGCGGAATCGGTTTGGG	chr6:31044219-31044616	266	323323	TRUE	0.928	-0.000223837779318226	FALSE
ENSG00000204371	TCCCTGAGCACTGAAACACC	chr6:31053801-31054266	271	323318	TRUE	0.928	-0.00278509911744407	FALSE
ENSG00000204371	GCGCGGGTAGATCCGAAACG	chr6:31157866-31159144	410	323179	TRUE	0.928	-0.00541424556323	FALSE
ENSG00000204371	CGGACTGGACTTAACCCAAT	chr6:31180432-31187807	280	323309	TRUE	0.928	0.00684922344951833	FALSE
ENSG00000204371	AAACTGGCTTCGCCGCCCAG	chr6:31196931-31198563	455	323134	TRUE	0.928	0.000139573865432618	FALSE
ENSG00000204371	GAAATGCACGTGTTCTGTAC	chr6:31203315-31204537	224	323365	TRUE	0.928	-0.00744448995959601	FALSE
ENSG00000204371	CAGGGTTCAGCCTGAGCACT	chr6:31225249-31225486	339	323250	TRUE	0.928	-0.00386383718430028	FALSE
ENSG00000204371	CTCGTGAGTCCAGGGATCTA	chr6:31494826-31495422	342	323247	TRUE	0.928	-0.0114373584588667	FALSE
ENSG00000204371	AGTTGGGGCCCTCCTTTCTT	chr6:31498750-31499105	358	323231	TRUE	0.928	-0.00775643768656842	FALSE
ENSG00000204371	TTGAACACAGAACTAAGTAA	chr6:31585583-31585819	287	323302	TRUE	0.928	0.00850962242063158	FALSE
ENSG00000204371	CTGGGGAAGCATTCTCCCGC	chr6:31638882-31641381	256	323333	TRUE	0.928	-0.00857070966480977	FALSE
ENSG00000204371	CTGATGTGTGCTGCTCGAGC	chr6:31663939-31664258	685	322904	TRUE	0.928	-0.00619701270344275	FALSE
ENSG00000204371	CTAGGCGGTGGATGGCAAAC	chr6:31689418-31689982	262	323327	TRUE	0.928	0.00254393588424651	FALSE
ENSG00000204371	GACTCACGCCCTGCTCGTAC	chr6:31750303-31751126	405	323184	TRUE	0.928	-0.00962857767276404	FALSE
ENSG00000204371	GTCAGAGTTATAATTAACCG	chr6:31776485-31778192	191	323398	TRUE	0.928	0.0082072738361203	FALSE
ENSG00000204371	AGGAGCCCAGCCCTAAACAT	chr6:31898742-31899032	410	323179	TRUE	0.928	-0.00711799225470489	FALSE
ENSG00000204371	GGGGATCTAGCCCCTCAGTG	chr6:32073209-32073641	295	323294	TRUE	0.928	-0.006639746672646	FALSE
ENSG00000204371	AATACAGGGAACCGAGAAAG	chr6:32288494-32288971	306	323283	TRUE	0.928	-0.00279809172242262	FALSE
ENSG00000204371	AGAGAGTGTCTTTAGGGTGG	chr6:32558427-32558954	380	323209	TRUE	0.928	-0.00344104487470287	FALSE
ENSG00000204371	AGCCAGGTAAAGGGTTATTA	chr6:32614485-32614951	289	323300	TRUE	0.928	0.00788361097559287	FALSE
ENSG00000204371	TCCACCCCTTACAAACAGGA	chr6:32984036-32984375	527	323062	TRUE	0.928	-0.000950895780668315	FALSE
ENSG00000204371	ACACTGCCTTCACATGTTGC	chr6:33062023-33062329	407	323182	TRUE	0.928	-0.00878085481748392	FALSE
ENSG00000204371	CTGTTCCAGTACTCCGCAGC	chr6:33080171-33081452	276	323313	TRUE	0.928	-0.00578892254023877	FALSE
ENSG00000204371	GTGAACCTTCAACAACAACA	chr6:33183035-33183424	398	323191	TRUE	0.928	-0.00611005729016356	FALSE
ENSG00000204386	CTAGAAACGCGACGCCCAAT	chr6:29723163-29724697	18	17106	TRUE	0.928	-0.0432546662817233	FALSE
ENSG00000204386	TGTGGGAGGAGGAGTAACTC	chr6:29760264-29760749	15	17109	TRUE	0.928	-0.00321552764645805	FALSE
ENSG00000204386	AGGGTCGCGCGCCTTCAGTG	chr6:29976370-29977471	24	17100	TRUE	0.928	-0.0195591918278142	FALSE
ENSG00000204386	CCTACAGGAACGCAGTCGCG	chr6:30060535-30062064	19	17105	TRUE	0.928	-0.0419437398013125	FALSE
ENSG00000204386	TCAAGGAGGTTGGGGCCTCA	chr6:30097990-30098183	20	17104	TRUE	0.928	-0.0438737534433837	FALSE
ENSG00000204386	TGCCAGGCGCTCATCGAGAG	chr6:30101688-30103715	22	17102	TRUE	0.928	0.0302997594667671	FALSE
ENSG00000204386	TCGGAGTATGGAGTCAGCAC	chr6:30151632-30151995	17	17107	TRUE	0.928	-0.0149237703066056	FALSE
ENSG00000204386	TGGCCCCCGATGGGGACTTA	chr6:30288810-30289200	15	17109	TRUE	0.928	0.0191690248934391	FALSE
ENSG00000204386	CCTCCGGTAACCGACGGATT	chr6:30453099-30454130	21	17103	TRUE	0.928	-0.0192431432243936	FALSE
ENSG00000204386	GCAGTGGGTTGGTAGGGATC	chr6:30515018-30515605	32	17092	TRUE	0.928	0.0111700018020269	FALSE
ENSG00000204386	GCGCCGGTGGCTTCTGTCAC	chr6:30541492-30542052	19	17105	TRUE	0.928	-0.0283846539115178	FALSE
ENSG00000204386	TCAGAAATGCACAGCCTGCA	chr6:30682129-30682401	17	17107	TRUE	0.928	0.0272511149767221	FALSE
ENSG00000204386	ATGCGGGATCAGAGCCCCAA	chr6:30685474-30685641	16	17108	TRUE	0.928	-0.0433684057491739	FALSE
ENSG00000204386	GAGGGAGCCCAGGTCCCCAC	chr6:30711844-30712032	21	17103	TRUE	0.928	0.0272081630365131	FALSE
ENSG00000204386	CTCTTGGGCAGCTGCAAGAC	chr6:30799159-30799421	14	17110	TRUE	0.928	0.0481773829662497	FALSE
ENSG00000204386	TTCTAGGAATTAGCTCAACC	chr6:30810746-30811218	13	17111	TRUE	0.928	-0.0434561062889776	FALSE
ENSG00000204386	GTCTTAGTGAAGGGTCCCCG	chr6:30844084-30844576	41	17083	TRUE	0.928	-0.0333365972392654	FALSE
ENSG00000204386	TGGCCCCTCCCTCTCACCAC	chr6:30855845-30856055	25	17099	TRUE	0.928	0.0235535582421376	FALSE
ENSG00000204386	AGCCCCAGACCCGACCCCAA	chr6:30880617-30881325	23	17101	TRUE	0.928	0.0287087255779523	FALSE
ENSG00000204386	TCTTATCAGGGCTCCCCTGT	chr6:30940241-30940981	20	17104	TRUE	0.928	0.000262460360449523	FALSE
ENSG00000204386	AGGATGATATCATTATGCTA	chr6:31087560-31087877	13	17111	TRUE	0.928	-0.0493122713116154	FALSE
ENSG00000204386	ATCGTGAGGTCCACTTGGAC	chr6:31127937-31128440	27	17097	TRUE	0.928	-0.0183430414962258	FALSE
ENSG00000204386	CGTCGCAGCCGTACATGCTC	chr6:31355791-31357656	29	17095	TRUE	0.928	-0.048322475928952	FALSE
ENSG00000204386	AAAAATAAGGGCATGTCAGA	chr6:31517213-31517602	19	17105	TRUE	0.928	-0.0239734132345042	FALSE
ENSG00000204386	AGACGGAAGAAGACTATCGT	chr6:31546358-31547231	17	17107	TRUE	0.928	0.0246004393842698	FALSE
ENSG00000204386	ATCCCAGTCGGAAAGGTCTA	chr6:31546358-31547231	17	17107	TRUE	0.928	0.00202244584752087	FALSE
ENSG00000204386	CCCCAGGGATATCTAACTAG	chr6:31598439-31599041	35	17089	TRUE	0.928	0.0435235921267445	FALSE
ENSG00000204386	TCTTCATCAATGCCGGGGCA	chr6:31613382-31615931	16	17108	TRUE	0.928	-0.0629039725627658	FALSE
ENSG00000204386	TCCGAGAGAACCGTCGGGCG	chr6:31619900-31621361	28	17096	TRUE	0.928	0.0388828265744534	FALSE
ENSG00000204386	CTCAGCTGAGGACTCGACAT	chr6:31644432-31646581	18	17106	TRUE	0.928	0.00501550906971726	FALSE
ENSG00000204386	GAAACGGAAGTGGCCGTCGG	chr6:31650807-31653131	16	17108	TRUE	0.928	0.0830877922174702	FALSE
ENSG00000204386	GTCCGCGGCCTGCGCTGTAG	chr6:31664701-31666410	25	17099	TRUE	0.928	0.0151395215103678	FALSE
ENSG00000204386	AGCGCTAAGCCAGGAGTCTA	chr6:31690204-31691207	17	17107	TRUE	0.928	-0.00900255282303686	FALSE
ENSG00000204386	CAAGTGGAGACAGAGTCGGT	chr6:31717532-31717882	15	17109	TRUE	0.928	-0.00722588954980807	FALSE
ENSG00000204386	AGATCGTGGCGGACACGTTC	chr6:31727307-31729306	15	17109	TRUE	0.928	-0.0189511310899597	FALSE
ENSG00000204386	AACACCAACTTAACACTTGG	chr6:31762763-31764032	15	17109	TRUE	0.928	-0.0473860929380132	FALSE
ENSG00000204386	GTTGGCCTCTGCGAGCATTA	chr6:31821242-31822577	25	17099	TRUE	0.928	-0.0186412535705429	FALSE
ENSG00000204386	GGAGGCGCTGGTCGGGTAAT	chr6:31826877-31828644	31	17093	TRUE	0.928	-0.0242334901601593	FALSE
ENSG00000204386	AGAACGTGGGGTGCGCATCC	chr6:31898032-31900031	11	17113	TRUE	0.928	-0.0684559005611174	FALSE
ENSG00000204386	ACGCACGCGCAAACTGGCCG	chr6:31901422-31902703	14	17110	TRUE	0.928	0.00204004296615512	FALSE
ENSG00000204386	GTGCGGACAGGCTTCCGCTT	chr6:31933313-31934377	24	17100	TRUE	0.928	0.0104557602081057	FALSE
ENSG00000204386	TGTAACACTATACCCATGGT	chr6:31948750-31949416	12	17112	TRUE	0.928	0.0379997014007722	FALSE
ENSG00000204386	TTGTCCCGGTGGCAACCCTT	chr6:31952224-31952653	21	17103	TRUE	0.928	-0.0058830607017617	FALSE
ENSG00000204386	CCCATCGCCTCAGTGTAAGA	chr6:31972971-31973326	16	17108	TRUE	0.928	0.00837882355287167	FALSE
ENSG00000204386	CTCCACTCCCAGTTCGGTAC	chr6:31982300-31983140	15	17109	TRUE	0.928	0.0193680402082865	FALSE
ENSG00000204386	ATTAACGGCAGGAATGGTAA	chr6:31989275-31989852	10	17114	TRUE	0.928	-0.00358792711762312	FALSE
ENSG00000204386	CCCTGGTAGAAACTGAGCAT	chr6:32116811-32117036	19	17105	TRUE	0.928	0.0186192817322048	FALSE
ENSG00000204386	GTGATGAATACATTAACCAG	chr6:32622509-32622789	14	17110	TRUE	0.928	-0.0608269134117441	FALSE
ENSG00000204386	ATGGCTCTGCAGATCCCTGG	chr6:32763294-32763473	17	17107	TRUE	0.928	-0.0154199950988527	FALSE
ENSG00000204386	GGGGTAACCTGGTACTCCTG	chr6:32861089-32861520	15	17109	TRUE	0.928	-0.0117941495810605	FALSE
ENSG00000204386	GCAGCAGCGTTATAGCGCTC	chr6:32968139-32970511	10	17114	TRUE	0.928	-0.109110534580948	FALSE
ENSG00000204386	CTGCTTAGCCTCTCGGAACC	chr6:33143151-33143611	19	17105	TRUE	0.928	-0.0135017693486983	FALSE
ENSG00000204386	AAGGGAATTTGTCAACAATT	chr6:33148150-33148553	18	17106	TRUE	0.928	-0.0622296390361177	FALSE
ENSG00000204387	TGGCCAGGCACCTATCGGTT	chr6:29813800-29815780	357	365485	TRUE	0.928	-0.00204599391889015	FALSE
ENSG00000204387	GTCATTGTCCTCACAAGCCC	chr6:30041957-30042353	509	365333	TRUE	0.928	0.00413229546795435	FALSE
ENSG00000204387	GGGCTAGGCTGATCACCCAG	chr6:30162341-30162709	339	365503	TRUE	0.928	-0.00772645175642683	FALSE
ENSG00000204387	TGTCTGCTTAGGTCGCAAAG	chr6:30453099-30454130	410	365432	TRUE	0.928	0.00792894689293666	FALSE
ENSG00000204387	TTCTCTTTATACCTCGCAAG	chr6:30466076-30467154	237	365605	TRUE	0.928	-0.00706010192811046	FALSE
ENSG00000204387	CAGACAGGGAAATTGCATTC	chr6:30543023-30543229	320	365522	TRUE	0.928	-0.00382509230997297	FALSE
ENSG00000204387	CCGACCCGGAACCACAACGC	chr6:30625977-30627634	347	365495	TRUE	0.928	0.00450967418385329	FALSE
ENSG00000204387	TGTTCCTTTGGACATGGGCA	chr6:30821835-30822246	370	365472	TRUE	0.928	0.00171278657807727	FALSE
ENSG00000204387	TCTAGCAGCCAAACAAACAT	chr6:30842041-30842500	364	365478	TRUE	0.928	-0.00304499745518338	FALSE
ENSG00000204387	TTCAGTTCTTGTGTGTAGCC	chr6:30843326-30843522	243	365599	TRUE	0.928	0.00663398147611671	FALSE
ENSG00000204387	AAACATGCTTCTTTAACCTC	chr6:31001216-31001927	177	365665	TRUE	0.928	0.00331051306444818	FALSE
ENSG00000204387	CAGGGCCGACCTGTGTGATG	chr6:31159254-31159656	810	365032	TRUE	0.928	0.00694032780268605	FALSE
ENSG00000204387	ATCACATCCTTGGGCCCACA	chr6:31192567-31192812	384	365458	TRUE	0.928	0.0024760869008098	FALSE
ENSG00000204387	GAAGGAACAATTCTAGACTA	chr6:31268128-31268420	345	365497	TRUE	0.928	-0.00608954416382046	FALSE
ENSG00000204387	TCTTTGTGAAGCCACCACTC	chr6:31386778-31387564	334	365508	TRUE	0.928	0.0172501768206388	FALSE
ENSG00000204387	CGCGGAGAAGTTTGTTGGCC	chr6:31399621-31400348	189	365653	TRUE	0.928	0.000822067211612154	FALSE
ENSG00000204387	TCTCCGCGTCCGCCGGGAGC	chr6:31399621-31400348	378	365464	TRUE	0.928	0.00180478792886962	FALSE
ENSG00000204387	CAACTTCATAAGCACGGCCA	chr6:31403053-31404177	348	365494	TRUE	0.928	0.00642549799508929	FALSE
ENSG00000204387	TGATGGGAGGACCGGCGAAA	chr6:31497604-31498618	414	365428	TRUE	0.928	0.0026309330756864	FALSE
ENSG00000204387	CGCACGGATCTGTATAACCG	chr6:31541111-31542661	414	365428	TRUE	0.928	0.00106658894928735	FALSE
ENSG00000204387	GGGCCCCCCTTTGGAGGAAC	chr6:31558164-31558469	288	365554	TRUE	0.928	-0.00575071054896981	FALSE
ENSG00000204387	AGATACAACTGACAAGCTAG	chr6:31558756-31559619	315	365527	TRUE	0.928	0.0122910858207117	FALSE
ENSG00000204387	CTCTGGGAACACGGGAACAT	chr6:31559695-31560201	315	365527	TRUE	0.928	-0.006330760706867	FALSE
ENSG00000204387	TGTATTCCAGTGAGGCCAGA	chr6:31568100-31568377	439	365403	TRUE	0.928	-0.00124661433282602	FALSE
ENSG00000204387	CCCACTTAGTTTGACAATGC	chr6:31637209-31638951	355	365487	TRUE	0.928	-0.00443501572220084	FALSE
ENSG00000204387	GCAGGCGTAGTACGGTCCCC	chr6:31651695-31653469	311	365531	TRUE	0.928	-0.00191128534060825	FALSE
ENSG00000204387	CAGGGGTGTGGCCTAAATTT	chr6:31718391-31718642	428	365414	TRUE	0.928	-0.00394698267280535	FALSE
ENSG00000204387	AGCTGGGTGTGGGGTGCGTT	chr6:31736414-31736521	353	365489	TRUE	0.928	-0.00183585595558045	FALSE
ENSG00000204387	GTTGAAGGCGTAGGACTCCA	chr6:31817239-31817580	315	365527	TRUE	0.928	0.00203219213237249	FALSE
ENSG00000204387	TTTATGTCCACAAATGTGTA	chr6:31841008-31842456	380	365462	TRUE	0.928	-0.00961391301765202	FALSE
ENSG00000204387	AGCTGGGAGGTGACTGGTAT	chr6:31874908-31875284	409	365433	TRUE	0.928	0.00718405392515997	FALSE
ENSG00000204387	GTCCAATGACACATCTTCGC	chr6:31888461-31889457	377	365465	TRUE	0.928	-0.00476731605999392	FALSE
ENSG00000204387	TGCTTACAATTTCCGTGGGC	chr6:31898032-31900031	285	365557	TRUE	0.928	-0.00578540394571858	FALSE
ENSG00000204387	TTGAAACTACCCCAGACTCG	chr6:31933757-31937257	380	365462	TRUE	0.928	-0.00487386385236688	FALSE
ENSG00000204387	CTTACACTGAGGCGATGGGC	chr6:31972971-31973326	324	365518	TRUE	0.928	0.00101930835651132	FALSE
ENSG00000204387	AAAGAGGTGCCCCCGGCGAG	chr6:31982300-31983140	476	365366	TRUE	0.928	0.00449236889545634	FALSE
ENSG00000204387	GATCAGGGTCGCTGTGTCCG	chr6:32097157-32099156	256	365586	TRUE	0.928	-0.00382230915167492	FALSE
ENSG00000204387	GCAGGGGATACATGATGGTA	chr6:32103307-32106706	286	365556	TRUE	0.928	-0.0057259617154668	FALSE
ENSG00000204387	CCCTAGAGGGAGCTGTTTGG	chr6:32103513-32103696	347	365495	TRUE	0.928	0.0073162765396555	FALSE
ENSG00000204387	TCCTTTATTGGCAGATATGG	chr6:32234915-32235334	392	365450	TRUE	0.928	-0.00225290166655334	FALSE
ENSG00000204387	GAGCTGAAAAGAGGTAAGTC	chr6:32393740-32393996	74	365768	TRUE	0.928	-0.00485449654194525	FALSE
ENSG00000204387	TACAGACTTTAGTCCAGCCG	chr6:32475226-32476196	253	365589	TRUE	0.928	0.00763774327697009	FALSE
ENSG00000204387	ACGCACGCGCTCCGTCCCGT	chr6:32664796-32665308	386	365456	TRUE	0.928	-2.99240418346614e-05	FALSE
ENSG00000204387	TCACACGCATGTGCAGCTCA	chr6:32861089-32861520	339	365503	TRUE	0.928	-0.000917449949350058	FALSE
ENSG00000204387	ACAGGCTCCCTCGTGTTAAA	chr6:32937142-32937447	314	365528	TRUE	0.928	0.00912723371130708	FALSE
ENSG00000204387	TGCAGCTCGGTCAGCTGCGC	chr6:33009235-33009931	277	365565	TRUE	0.928	0.01014640437374	FALSE
ENSG00000204387	CAGGCCACACACAGACACCA	chr6:33049436-33049677	389	365453	TRUE	0.928	0.00508025815367397	FALSE
ENSG00000204387	AGTGGCCAACACTGAAATCT	chr6:33148150-33148553	664	365178	TRUE	0.928	0.00960727562476738	FALSE
ENSG00000204388	GGTGCGCCTTCCACGTTCCC	chr12:102957453-102957736	173	136094	TRUE	0.928	0.0088526111259456	FALSE
ENSG00000204388	GGGGAGTCCCATTGCAAGGG	chr6:29705703-29706028	141	136126	TRUE	0.928	0.000408688397471435	FALSE
ENSG00000204388	GGAGGTCCTCATCTCTCCAC	chr6:29847861-29848382	160	136107	TRUE	0.928	0.00467712263597286	FALSE
ENSG00000204388	CTCGTTCTGCGTTCCGCTTG	chr6:29850094-29850626	168	136099	TRUE	0.928	-0.010829005582894	FALSE
ENSG00000204388	GACTATTCCCAACCAGTGAT	chr6:29917733-29918203	162	136105	TRUE	0.928	-0.0129157182979346	FALSE
ENSG00000204388	GGGAATAGTCCATGGGAAGC	chr6:29917733-29918203	123	136144	TRUE	0.928	-0.04271401843066	FALSE
ENSG00000204388	CTGGGAGCTTCCGGCCCAAC	chr6:30160564-30160874	189	136078	TRUE	0.928	-0.0169361877866128	FALSE
ENSG00000204388	AGCTGAATGCCGCTGCCGCC	chr6:30214044-30214752	172	136095	TRUE	0.928	0.00150641222402359	FALSE
ENSG00000204388	GGATCGTGAGAAAGAAGATC	chr6:30508894-30509757	118	136149	TRUE	0.928	-0.0338445233757299	FALSE
ENSG00000204388	GGGCTGGAAGGGATCTAGGT	chr6:30563246-30563598	95	136172	TRUE	0.928	0.0047418773357919	FALSE
ENSG00000204388	TGACCAAGAACACATCCTAG	chr6:30598724-30599913	211	136056	TRUE	0.928	0.00157612445363331	FALSE
ENSG00000204388	CATGGCCCATTGTGCGCGGT	chr6:30625977-30627634	119	136148	TRUE	0.928	-0.00322861554376397	FALSE
ENSG00000204388	CAGCCCAACCCGTAGTGGAA	chr6:30700400-30700858	165	136102	TRUE	0.928	-0.00849404960289701	FALSE
ENSG00000204388	GCAGATTTATTACAGTAATT	chr6:30779094-30779523	128	136139	TRUE	0.928	-0.0101341309024888	FALSE
ENSG00000204388	TAGGGAATGTCCATCCCCTG	chr6:30802576-30803273	318	135949	TRUE	0.928	-0.013832082235085	FALSE
ENSG00000204388	GGGATGGTCTCCACCCCACA	chr6:30839707-30840061	144	136123	TRUE	0.928	-0.00301346427113258	FALSE
ENSG00000204388	ACTAGAGATTGCGTTCAATT	chr6:30847422-30848551	133	136134	TRUE	0.928	0.0111310952802288	FALSE
ENSG00000204388	CCTGGACCGACCGCTAAGCC	chr6:30877493-30878082	164	136103	TRUE	0.928	0.0188507304753969	FALSE
ENSG00000204388	TCCCTGAGCACTGAAACACC	chr6:31053801-31054266	124	136143	TRUE	0.928	-0.0110487105699466	FALSE
ENSG00000204388	TGGTAACAGCGAAGTCCAGA	chr6:31058176-31058760	165	136102	TRUE	0.928	-0.0126521588387151	FALSE
ENSG00000204388	CCCACTCGTGGCCCCCCCAC	chr6:31072588-31072809	153	136114	TRUE	0.928	-0.0280502549969003	FALSE
ENSG00000204388	TCTATCTTACTTCCTGAATG	chr6:31086852-31087115	141	136126	TRUE	0.928	-0.0300569208418952	FALSE
ENSG00000204388	TTAGCTGCTCATCTGGGGAT	chr6:31142479-31142749	147	136120	TRUE	0.928	0.0306174558148568	FALSE
ENSG00000204388	GTGACCTTAAGGAGTGTAAA	chr6:31164051-31164328	100	136167	TRUE	0.928	-0.0101060200676086	FALSE
ENSG00000204388	TGCCCTTTGCACAGTGTGTT	chr6:31225249-31225486	155	136112	TRUE	0.928	0.0173284395956441	FALSE
ENSG00000204388	CTAGCTGAAGTAGTTCTAGC	chr6:31386778-31387564	58	136209	TRUE	0.928	0.0232241228944037	FALSE
ENSG00000204388	GTCAGAAAAGGGACGCGAGG	chr6:31493799-31494553	111	136156	TRUE	0.928	0.0195082413606313	FALSE
ENSG00000204388	GTCCGAAAACACTTCACCCC	chr6:31493799-31494553	167	136100	TRUE	0.928	-0.0170756491114863	FALSE
ENSG00000204388	TTTCGTCGTTACTTGTCTGC	chr6:31548048-31548524	80	136187	TRUE	0.928	-0.0354367154901306	FALSE
ENSG00000204388	GCCCTGTCTTCGTTAAGGGG	chr6:31574156-31574793	201	136066	TRUE	0.928	-0.0293335857635135	FALSE
ENSG00000204388	TTACGGCTCATGAGCTTTCT	chr6:31686527-31686872	128	136139	TRUE	0.928	-0.00784432509041699	FALSE
ENSG00000204388	TTAAGACGGAGCCTGTCGCC	chr6:31840063-31840910	117	136150	TRUE	0.928	0.00389543502374623	FALSE
ENSG00000204388	CCCAGCCCTAAACATGGGAG	chr6:31898742-31899032	127	136140	TRUE	0.928	0.0106580816835242	FALSE
ENSG00000204388	CACCCCCTCCAGAGATACGG	chr6:32113813-32114430	195	136072	TRUE	0.928	0.00504598790356625	FALSE
ENSG00000204388	CAGTGCTCGATCTCTTCGAT	chr6:32152952-32155097	114	136153	TRUE	0.928	0.00130635687693992	FALSE
ENSG00000204388	TAGTCAAGCTCCTTTCGTGG	chr6:32473155-32474197	215	136052	TRUE	0.928	-0.00455278903197454	FALSE
ENSG00000204388	TGAGGGATCAGCATTTCTTG	chr6:32785828-32786407	212	136055	TRUE	0.928	-0.00208196033400387	FALSE
ENSG00000204388	CCCTGACATAAAGCCTACCT	chr6:32825915-32826883	180	136087	TRUE	0.928	-0.0117631630796665	FALSE
ENSG00000204388	GCGGACCAGAGCCGGTAGCG	chr6:32837657-32839102	141	136126	TRUE	0.928	-0.0127757872936775	FALSE
ENSG00000204388	GTTGCCCTACACTTAGTTTG	chr6:32981697-32982715	180	136087	TRUE	0.928	-0.00853349499057432	FALSE
ENSG00000204388	CCCTCTCATCCCTTCCAGTT	chr6:33069402-33069630	159	136108	TRUE	0.928	0.0142961846492689	FALSE
ENSG00000204389	TAGAGATGCAAAAAATCTTG	chr11:5269651-5269865	5	5914	TRUE	0.928	-0.174996714857562	FALSE
ENSG00000204389	AGTGCCTCACCCCGAGCGAG	chr6:29752307-29753422	7	5912	TRUE	0.928	0.0174270874691675	FALSE
ENSG00000204389	GAGGTGGCGAATCCCTAAGG	chr6:29887280-29888879	8	5911	TRUE	0.928	-0.0812546118973048	FALSE
ENSG00000204389	TTTAGAAGTGACAGGGTGGT	chr6:29924848-29925041	5	5914	TRUE	0.928	-0.145774194793503	FALSE
ENSG00000204389	CGCAGCTGTGTACCCATTGA	chr6:29956599-29956842	7	5912	TRUE	0.928	-0.0415425213067424	FALSE
ENSG00000204389	AGCTGTACAAACAGCTGATC	chr6:29967104-29967966	4	5915	TRUE	0.928	-0.161584945073053	FALSE
ENSG00000204389	TCTGGGAATTCCGGGCGTTT	chr6:30060535-30062064	4	5915	TRUE	0.928	0.0193623970108057	FALSE
ENSG00000204389	GTTGAAGATAACACCTAGGT	chr6:30097990-30098183	4	5915	TRUE	0.928	-0.0464958755199172	FALSE
ENSG00000204389	TCTGCTCGTGACCGTCCCGA	chr6:30127137-30128131	5	5914	TRUE	0.928	-0.139353684886744	FALSE
ENSG00000204389	CTTCTGTGTCTGGCACATAA	chr6:30272132-30272381	7	5912	TRUE	0.928	-0.0883066220741417	FALSE
ENSG00000204389	CTCATTCCCACCTCTCAGTT	chr6:30614391-30614769	8	5911	TRUE	0.928	-0.00154423901068235	FALSE
ENSG00000204389	TGCGGTACCGATCAGAAACT	chr6:30672186-30673296	6	5913	TRUE	0.928	-0.0048661704551094	FALSE
ENSG00000204389	CCAGAGGACGCTGGGACTGG	chr6:30684704-30684912	14	5905	TRUE	0.928	0.02034562797623	FALSE
ENSG00000204389	GAACCTCACAGATCTGGTGG	chr6:30711844-30712032	7	5912	TRUE	0.928	-0.0893160501308818	FALSE
ENSG00000204389	TTGGCCCTAAGTACCCCGCA	chr6:30720841-30721102	6	5913	TRUE	0.928	-0.171978731157175	FALSE
ENSG00000204389	CCATAGCAGCTAAGTGCCAT	chr6:30818556-30818778	8	5911	TRUE	0.928	0.0462464359352044	FALSE
ENSG00000204389	CAGACTGTCCCATGCATTGC	chr6:30837850-30838025	5	5914	TRUE	0.928	-0.0979430279033382	FALSE
ENSG00000204389	CCGGACGCTCGGACAAAGCC	chr6:30880617-30881325	4	5915	TRUE	0.928	-0.0884113215283318	FALSE
ENSG00000204389	ATATCAGGTTAGTATCTGGC	chr6:30915349-30915863	4	5915	TRUE	0.928	-0.0532551388067128	FALSE
ENSG00000204389	CCACACTCAGGGATCCCGTG	chr6:30922506-30923027	6	5913	TRUE	0.928	0.0321744879919876	FALSE
ENSG00000204389	AGTGGAGAAGGCTGCTCACA	chr6:30972056-30972234	6	5913	TRUE	0.928	-0.209421803877652	FALSE
ENSG00000204389	GGCTATAGTAAAGGTTGTTG	chr6:31025525-31025931	6	5913	TRUE	0.928	0.0496499513515687	FALSE
ENSG00000204389	GTAAATGGCACCTTAGTTTC	chr6:31164051-31164328	5	5914	TRUE	0.928	-0.2744660698138	FALSE
ENSG00000204389	ATTGTCTTCATGCCGTGCCA	chr6:31416045-31417027	9	5910	TRUE	0.928	0.0124672350646797	FALSE
ENSG00000204389	TGCAGCTCAAACCCATTAAA	chr6:31475434-31475678	7	5912	TRUE	0.928	0.0019856481789402	FALSE
ENSG00000204389	GTCCTAAGGCAGGAGGGACA	chr6:31568100-31568377	6	5913	TRUE	0.928	0.0349192424461116	FALSE
ENSG00000204389	TGTAAGAAGCCCACGGTTTG	chr6:31598439-31599041	10	5909	TRUE	0.928	0.0937979097347936	FALSE
ENSG00000204389	CGAAAGCCTGCCCGCGGAGT	chr6:31631181-31632983	7	5912	TRUE	0.928	0.0187570756454161	FALSE
ENSG00000204389	CGGGCAATCACCACCCGGGT	chr6:31643943-31644721	5	5914	TRUE	0.928	-0.0219756128809685	FALSE
ENSG00000204389	CATGGTGACGGGTTCCGCGA	chr6:31682877-31683871	7	5912	TRUE	0.928	0.0564272472685561	FALSE
ENSG00000204389	GATCGTGGCGGACACGTTCC	chr6:31727307-31729306	4	5915	TRUE	0.928	-0.141994007848445	FALSE
ENSG00000204389	AGGGCCTCATCGGACCATTA	chr6:31776485-31778192	9	5910	TRUE	0.928	0.109150438511096	FALSE
ENSG00000204389	AAATGAGTGTCAGAACCCGT	chr6:31821432-31823431	6	5913	TRUE	0.928	-0.186189351151667	FALSE
ENSG00000204389	CTGCTCAGCTGCAGGAATAG	chr6:31882412-31882682	10	5909	TRUE	0.928	0.00443536141283207	FALSE
ENSG00000204389	AAAGCTAATCGGGAGTGCCG	chr6:31923019-31923477	8	5911	TRUE	0.928	-0.0447431940775331	FALSE
ENSG00000204389	TACGATGTCCCGCCGTAGCA	chr6:31969629-31970067	5	5914	TRUE	0.928	0.0562500026061787	FALSE
ENSG00000204389	GCCATGTGCACAACTTAATA	chr6:32063032-32065131	7	5912	TRUE	0.928	0.00949160064774013	FALSE
ENSG00000204389	CGTGTCACGTGTACTGGTGG	chr6:32108025-32109567	6	5913	TRUE	0.928	-0.0768632867615269	FALSE
ENSG00000204389	GAATATCATGGGTTCGCCCT	chr6:32146482-32148481	6	5913	TRUE	0.928	0.0951259877274166	FALSE
ENSG00000204389	TCCAGCGTCAAAGCGAATCA	chr6:32162807-32166231	7	5912	TRUE	0.928	-0.115499121919232	FALSE
ENSG00000204389	GGTGAGTACAGATGCCTCTC	chr6:32217889-32218482	8	5911	TRUE	0.928	-0.211136385848127	FALSE
ENSG00000204389	TGAGAGGCACATGTATGTAC	chr6:32866897-32867503	7	5912	TRUE	0.928	-0.191025768813762	FALSE
ENSG00000204389	TATTCTGAATTCAGGGTATG	chr6:32868045-32868528	4	5915	TRUE	0.928	-0.0920856960806606	FALSE
ENSG00000204389	CTCAAGGATTCTAGCCTTGA	chr6:32954999-32955373	3	5916	TRUE	0.928	-0.294286766364716	FALSE
ENSG00000204389	GATGAGTTCTCCAGAGCAGC	chr6:33029981-33030179	9	5910	TRUE	0.928	0.00549720034442647	FALSE
ENSG00000204389	TTGCTTGTCAGTTCAGCTGA	chr6:33049436-33049677	7	5912	TRUE	0.928	0.0130920602519167	FALSE
ENSG00000204389	TGTCCTCGTAACAGCATCAC	chr6:33112210-33112672	7	5912	TRUE	0.928	-0.044880738368632	FALSE
ENSG00000204389	GGCCGTCTAGACGCCCACGT	chr6:33161357-33162470	4	5915	TRUE	0.928	0.00599989731479411	FALSE
ENSG00000204389	GTGGCAAGAGGCTCGACTCC	chr6:33184979-33185475	6	5913	TRUE	0.928	-0.097605960833878	FALSE
ENSG00000204390	CACGTACCAATTGATTCATG	chr6:29813800-29815780	5	3945	TRUE	0.928	0.0691073141736149	FALSE
ENSG00000204390	ATGGAGTCGAGGGAGGGTAC	chr6:29834676-29835312	3	3947	TRUE	0.928	-0.317257611071145	FALSE
ENSG00000204390	CTGTACAAACAGCTGATCAG	chr6:29967104-29967966	6	3944	TRUE	0.928	-0.0448095686071541	FALSE
ENSG00000204390	TACTGCAAGTGTTTGGAAAG	chr6:30201759-30202174	4	3946	TRUE	0.928	-0.162151601194074	FALSE
ENSG00000204390	AGAAGGAATTACATTGTCGA	chr6:30206874-30207955	4	3946	TRUE	0.928	-0.142604639815982	FALSE
ENSG00000204390	TGGGGAAGTAGTAGCTTGAG	chr6:30308057-30310057	4	3946	TRUE	0.928	0.0607967848599102	FALSE
ENSG00000204390	CTCGAGGGCGGCGAACAGCT	chr6:30463701-30464128	3	3947	TRUE	0.928	-0.282958630619598	FALSE
ENSG00000204390	CCTTCGGATCTCGGCAGAAC	chr6:30481175-30482541	3	3947	TRUE	0.928	-0.0508669654113385	FALSE
ENSG00000204390	GTGTGAAGAGAGTGAGCTCG	chr6:30529488-30530455	4	3946	TRUE	0.928	0.039801015980852	FALSE
ENSG00000204390	GCTGAGGTGAAACCCTAAAA	chr6:30544696-30545170	4	3946	TRUE	0.928	-0.152423671580646	FALSE
ENSG00000204390	TTCCTTGAGTCTCGCGGCGT	chr6:30570784-30571978	4	3946	TRUE	0.928	0.0448357056900646	FALSE
ENSG00000204390	TCCTAGAGGGCACGATAGCC	chr6:30598724-30599913	3	3947	TRUE	0.928	-0.280383920819155	FALSE
ENSG00000204390	CCTCCTCCGCATTACCTCTC	chr6:30631690-30632204	4	3946	TRUE	0.928	-0.023243059360504	FALSE
ENSG00000204390	AGCGTCCTCTGGTGGGAGGG	chr6:30684704-30684912	9	3941	TRUE	0.928	-0.0599318878857567	FALSE
ENSG00000204390	TCTAGGGAATCCGTGAGACG	chr6:30752235-30753014	3	3947	TRUE	0.928	0.171536343934828	FALSE
ENSG00000204390	GAATCCGTGAACGTAATAAA	chr6:30767368-30767935	4	3946	TRUE	0.928	0.0201445146884769	FALSE
ENSG00000204390	GTGTTAAGAGTTAGTCAGAA	chr6:30767368-30767935	4	3946	TRUE	0.928	-0.132952339577789	FALSE
ENSG00000204390	TGAGGAGCCCGCACCTGCAA	chr6:30812806-30815582	6	3944	TRUE	0.928	0.0299243320908396	FALSE
ENSG00000204390	GTTCAGTATTCACCAGTAGA	chr6:31058176-31058760	4	3946	TRUE	0.928	-0.147886088240837	FALSE
ENSG00000204390	TACAAACTGATCCAAAGCTG	chr6:31058176-31058760	5	3945	TRUE	0.928	-0.14225211319169	FALSE
ENSG00000204390	GGTAGCTGGAAGACACTTGG	chr6:31152858-31153057	3	3947	TRUE	0.928	-0.254830471787421	FALSE
ENSG00000204390	ATAGCCAGTAAGTACAGATC	chr6:31203315-31204537	3	3947	TRUE	0.928	-0.232459902260805	FALSE
ENSG00000204390	GCATGTACGGCTGCGACGTG	chr6:31355791-31357656	6	3944	TRUE	0.928	-0.0403465690068963	FALSE
ENSG00000204390	CAACTTCATAAGCACGGCCA	chr6:31403053-31404177	4	3946	TRUE	0.928	-0.0427113306447078	FALSE
ENSG00000204390	GCTCATTAATATCCACGGAG	chr6:31467054-31467436	3	3947	TRUE	0.928	-0.206883871551253	FALSE
ENSG00000204390	CATAACGGTGTGACGGGGCG	chr6:31510507-31513057	3	3947	TRUE	0.928	-0.146805101572292	FALSE
ENSG00000204390	AGGAATCATTGTTGCCTCTA	chr6:31522833-31523158	4	3946	TRUE	0.928	0.0755087471522815	FALSE
ENSG00000204390	GTCCTGCCAATCCACTGGGT	chr6:31522833-31523158	7	3943	TRUE	0.928	0.0477512047497628	FALSE
ENSG00000204390	GGAGGTGTGGGCAATACAGG	chr6:31585583-31585819	4	3946	TRUE	0.928	-0.221534656264891	FALSE
ENSG00000204390	CCGGGTTCAGTTTCCCGCGC	chr6:31664701-31666410	4	3946	TRUE	0.928	0.0651978039360488	FALSE
ENSG00000204390	ACGACTTCAGACTCACCGGC	chr6:31665807-31669106	4	3946	TRUE	0.928	0.0314282479345831	FALSE
ENSG00000204390	CACAAGATGGCGGACTGGTC	chr6:31680584-31681602	4	3946	TRUE	0.928	-0.133727739618095	FALSE
ENSG00000204390	TCCTCGAATTATTTCGGGGA	chr6:31682877-31683871	3	3947	TRUE	0.928	-0.222967553682173	FALSE
ENSG00000204390	ACATGAGTGCAGATGGACGG	chr6:31687457-31687620	4	3946	TRUE	0.928	0.000761588865644036	FALSE
ENSG00000204390	TGGTCCATCGGCGGCTTCAC	chr6:31689418-31689982	4	3946	TRUE	0.928	-0.273334579248977	FALSE
ENSG00000204390	AGTGGCCAGTGGACTGAAGG	chr6:31745203-31745428	3	3947	TRUE	0.928	-0.304643688375487	FALSE
ENSG00000204390	TTTCCGGACCGCGCGCCCCT	chr6:31826877-31828644	6	3944	TRUE	0.928	0.0245160106590587	FALSE
ENSG00000204390	CTCATTCTCTCCACGACGAC	chr6:31862478-31864168	4	3946	TRUE	0.928	-0.201537334083771	FALSE
ENSG00000204390	CCAAACCGAGGTTGCTCGGT	chr6:32148386-32149177	4	3946	TRUE	0.928	0.17883752461847	FALSE
ENSG00000204390	ACCCTTTGGAAACCATATAT	chr6:32195086-32195317	6	3944	TRUE	0.928	0.0695279244806093	FALSE
ENSG00000204390	GGACCTGCGGGAGGACTACA	chr6:32217889-32218482	4	3946	TRUE	0.928	-0.235934301299415	FALSE
ENSG00000204390	TGAATACAGGGAACCGAGAA	chr6:32288494-32288971	5	3945	TRUE	0.928	0.0751069782332854	FALSE
ENSG00000204390	CTGAACTGTCATTCTTCAAC	chr6:32558427-32558954	3	3947	TRUE	0.928	-0.165812179882308	FALSE
ENSG00000204390	GATGTATGCGGAGCCCCCCG	chr6:32843667-32845108	6	3944	TRUE	0.928	-0.110469354764727	FALSE
ENSG00000204390	ACAAGTGATCGTGCACGCAG	chr6:32999970-33000394	5	3945	TRUE	0.928	0.100684664138871	FALSE
ENSG00000204390	TGCCCTTATTATGATTTCCC	chr6:33125958-33126566	3	3947	TRUE	0.928	-0.21318692611129	FALSE
ENSG00000204390	AGTCTGGGTCAGGTGGACCG	chr6:33172538-33173310	4	3946	TRUE	0.928	-0.00958563985990057	FALSE
ENSG00000204390	TTGGGGAGAGTGAACCTCCA	chr6:33184979-33185475	5	3945	TRUE	0.928	0.0289573632699618	FALSE
ENSG00000204390	AGGGCCAGAACAGGGTAACA	chr6:33197523-33197806	5	3945	TRUE	0.928	-0.0222383119874587	FALSE
ENSG00000204392	CCAGCTTGCTTACGATGGCA	chr6:29791892-29793373	304	377194	TRUE	0.928	-0.0045939511949098	FALSE
ENSG00000204392	GAAAGAACCCTGGGAACGGG	chr6:29975001-29975708	254	377244	TRUE	0.928	-0.00489015408893234	FALSE
ENSG00000204392	CCTGGATATGCCAGCGTTCC	chr6:30466076-30467154	276	377222	TRUE	0.928	0.000445416133902032	FALSE
ENSG00000204392	GTTTATCTAAGCCTGCATTC	chr6:30529488-30530455	226	377272	TRUE	0.928	0.00584449425757638	FALSE
ENSG00000204392	GCCCGACAGAATTACCGCCG	chr6:30555370-30557804	257	377241	TRUE	0.928	-0.00564306105276602	FALSE
ENSG00000204392	TCAACCCTCGCGGCCTATCG	chr6:30555370-30557804	366	377132	TRUE	0.928	-0.00296848156266272	FALSE
ENSG00000204392	ACAAAGCGACCAAATGCAGG	chr6:30614391-30614769	419	377079	TRUE	0.928	0.00133004178042828	FALSE
ENSG00000204392	TCCAGTACCGAACTCTCGGA	chr6:30678987-30679540	287	377211	TRUE	0.928	-0.00122276432434321	FALSE
ENSG00000204392	CTCCAGTCCCGAGCCTCCAG	chr6:30685474-30685641	570	376928	TRUE	0.928	-0.00431835108968182	FALSE
ENSG00000204392	AAGGACTCTGAAGACAACTA	chr6:30711844-30712032	370	377128	TRUE	0.928	-0.00476978938047834	FALSE
ENSG00000204392	AATGATCTCTTCTTATGCTG	chr6:30838353-30838890	414	377084	TRUE	0.928	0.000105302486381298	FALSE
ENSG00000204392	AAACGCTAGCTGTTAGAAAC	chr6:30844980-30845510	334	377164	TRUE	0.928	-0.00109423250408769	FALSE
ENSG00000204392	TGACGACTTATGGCTCCAAC	chr6:30872366-30873391	407	377091	TRUE	0.928	-0.00164099545013929	FALSE
ENSG00000204392	TGGGAAACCCAATAATGCTG	chr6:31102152-31102888	382	377116	TRUE	0.928	0.000284798197044633	FALSE
ENSG00000204392	CCTATCCGCCTCTAGGACCT	chr6:31139684-31140160	732	376766	TRUE	0.928	-0.000348466032522587	FALSE
ENSG00000204392	TAAATGGCACCTTAGTTTCA	chr6:31164051-31164328	308	377190	TRUE	0.928	0.000526473507389547	FALSE
ENSG00000204392	GGAGGCAAGTGAGCTTCGAC	chr6:31169199-31170261	426	377072	TRUE	0.928	-0.00403325747644789	FALSE
ENSG00000204392	ATCCTGGGCATCTGCCTCCT	chr6:31283611-31283788	459	377039	TRUE	0.928	0.00209885447239966	FALSE
ENSG00000204392	GTTCAAATCTTGGTCTAAGT	chr6:31389100-31389716	254	377244	TRUE	0.928	0.00254825339957776	FALSE
ENSG00000204392	GCAGCACGGACGGGGCTGTC	chr6:31441114-31441278	435	377063	TRUE	0.928	-0.00224508334958262	FALSE
ENSG00000204392	TGGTGAAGCCCGCGCTCCTT	chr6:31497604-31498618	490	377008	TRUE	0.928	0.00270764973920912	FALSE
ENSG00000204392	GACAGGGAGGGCACGCCTCT	chr6:31559695-31560201	371	377127	TRUE	0.928	0.00304900663234076	FALSE
ENSG00000204392	GATATGGTGGACTTCGCGAG	chr6:31580307-31582306	895	376603	TRUE	0.928	0.00404797710478233	FALSE
ENSG00000204392	TTAAGGGACACACTACCTAA	chr6:31638882-31641381	363	377135	TRUE	0.928	0.000759137376147301	FALSE
ENSG00000204392	TGCTTCCGAACCAAGCAAGG	chr6:31659583-31660191	431	377067	TRUE	0.928	0.00434537628103948	FALSE
ENSG00000204392	GTAGATGACCCGGTCGGGAG	chr6:31682877-31683871	426	377072	TRUE	0.928	-0.00122224290209383	FALSE
ENSG00000204392	TGCACAGTTGTGATAACAGT	chr6:31686527-31686872	223	377275	TRUE	0.928	0.00495292026612271	FALSE
ENSG00000204392	AGCTGGCAGGGATAATTACA	chr6:31713909-31714678	455	377043	TRUE	0.928	0.000751473964301752	FALSE
ENSG00000204392	CGATCCTGAAGTATGTGTAT	chr6:31737471-31737868	467	377031	TRUE	0.928	-0.000205617075762721	FALSE
ENSG00000204392	TAACCTGAGTCGCTACAGGT	chr6:31739907-31743157	321	377177	TRUE	0.928	-0.000284112562218386	FALSE
ENSG00000204392	GCAGCGCCGCTCCTGAGTCA	chr6:31769615-31770257	708	376790	TRUE	0.928	0.000281065915585632	FALSE
ENSG00000204392	GATTGACCTGAAGCCGCTCC	chr6:31877029-31879215	429	377069	TRUE	0.928	0.000647791610571158	FALSE
ENSG00000204392	GCAATTGGCAATTACCAGCG	chr6:31888461-31889457	149	377349	TRUE	0.928	-0.00460524821605279	FALSE
ENSG00000204392	TTGGCCATGGGTTGGCACAA	chr6:31952224-31952653	348	377150	TRUE	0.928	0.00398729880912718	FALSE
ENSG00000204392	CAAAACTTTCCAATGATATT	chr6:31989275-31989852	420	377078	TRUE	0.928	0.00312962975467057	FALSE
ENSG00000204392	CTCCTAGCGGGTCATCTGGG	chr6:32002562-32003711	425	377073	TRUE	0.928	-0.00456565941617271	FALSE
ENSG00000204392	GCCTGCCACGAAGCCCGTAG	chr6:32081168-32081577	361	377137	TRUE	0.928	-0.00597960352876648	FALSE
ENSG00000204392	CGCGACCTCTACAGTCGCGT	chr6:32095446-32097270	279	377219	TRUE	0.928	0.00189760120829519	FALSE
ENSG00000204392	TGACCGGCTTGTAGGACGCG	chr6:32152952-32155097	291	377207	TRUE	0.928	-0.000982586707361399	FALSE
ENSG00000204392	GGGTTCTGAGGCTCCCCTAT	chr6:32162807-32166231	477	377021	TRUE	0.928	-0.00081976244335058	FALSE
ENSG00000204392	CCCAAATCCCGTCGCCCCCT	chr6:32175777-32176333	382	377116	TRUE	0.928	0.00419415722904759	FALSE
ENSG00000204392	GGCCGGCCCCGGAAACCAGC	chr6:32175777-32176333	364	377134	TRUE	0.928	0.000846261255363689	FALSE
ENSG00000204392	ATGAGGGACATGACTCAACG	chr6:32212080-32212272	305	377193	TRUE	0.928	-0.0020369452381841	FALSE
ENSG00000204392	GGCGGCCTGACGCTGAGTAC	chr6:32521797-32522141	478	377020	TRUE	0.928	0.000681748544923533	FALSE
ENSG00000204392	TGAGCTTCTGCATTACATCC	chr6:32745672-32745953	567	376931	TRUE	0.928	-0.000795802052149686	FALSE
ENSG00000204392	TACCCGCCGCGTGTAGGGGA	chr6:32843667-32845108	334	377164	TRUE	0.928	-0.00225743433661263	FALSE
ENSG00000204392	CTCCAAACTGAGAGTACAGG	chr6:32861089-32861520	334	377164	TRUE	0.928	-0.000666485124554139	FALSE
ENSG00000204392	TAAACCAATCAGAGAAGCGT	chr6:32952896-32953531	293	377205	TRUE	0.928	-0.000413575837860947	FALSE
ENSG00000204392	TTGTCAGGGGAGCGAGCGCG	chr6:33080171-33081452	353	377145	TRUE	0.928	0.00191302362425505	FALSE
ENSG00000204392	AGTACCATCATGTGATTATA	chr6:33136422-33136837	421	377077	TRUE	0.928	0.000394921811802451	FALSE
ENSG00000204410	CACCAGAGCCTACCTTCCCA	chr11:5254487-5254795	40	33380	TRUE	0.928	-0.0647139850211795	FALSE
ENSG00000204410	CCAGGTTGTCCCTCCGGTGC	chr6:29850094-29850626	45	33375	TRUE	0.928	0.0162899707646589	FALSE
ENSG00000204410	GAGTTTCCAGCTCTTCGCAA	chr6:30121511-30121989	38	33382	TRUE	0.928	0.0227729219134645	FALSE
ENSG00000204410	GAAGACATAATCTAAGGACC	chr6:30597208-30598002	28	33392	TRUE	0.928	0.0472070760829402	FALSE
ENSG00000204410	TACGCGAGGCGTGAACTCAT	chr6:30616759-30618138	28	33392	TRUE	0.928	0.0260485549052607	FALSE
ENSG00000204410	CGATGAATGCCATTAGCGGG	chr6:30625977-30627634	41	33379	TRUE	0.928	-0.00506692966667455	FALSE
ENSG00000204410	CAAAAATGTAAATCGCTCAC	chr6:30821832-30824781	30	33390	TRUE	0.928	0.0315780491514479	FALSE
ENSG00000204410	ATGAGCCCAGTTATGCCATC	chr6:30821835-30822246	32	33388	TRUE	0.928	0.00724505373347473	FALSE
ENSG00000204410	AGCTGATTCTTCCTTTCATC	chr6:30855845-30856055	30	33390	TRUE	0.928	0.0880272964365756	FALSE
ENSG00000204410	ATGACGGGCTGTAGCTTGCC	chr6:30882549-30883059	29	33391	TRUE	0.928	-0.0302311199028074	FALSE
ENSG00000204410	TGGCAATGGCTCTTAAGCAT	chr6:31009816-31010085	25	33395	TRUE	0.928	-0.00766876492709212	FALSE
ENSG00000204410	AATTACCCCCTGTCACTCAA	chr6:31053801-31054266	32	33388	TRUE	0.928	0.012720924094213	FALSE
ENSG00000204410	TTCCCTCACACTCACTCCGC	chr6:31126809-31127048	41	33379	TRUE	0.928	-0.0271481530972926	FALSE
ENSG00000204410	ACGCCCTGATTATTCAGCCT	chr6:31203315-31204537	29	33391	TRUE	0.928	-0.0228847125252427	FALSE
ENSG00000204410	TGCACCTGATCTGTACTTAC	chr6:31203315-31204537	41	33379	TRUE	0.928	0.0183376830701927	FALSE
ENSG00000204410	CTAGATATCCAATACCCAAT	chr6:31355791-31357656	46	33374	TRUE	0.928	-0.0125923491722455	FALSE
ENSG00000204410	TCTCACGGGTTTCATTCAGT	chr6:31497782-31499781	36	33384	TRUE	0.928	-0.0320039172267803	FALSE
ENSG00000204410	AAACGAACACAATGGCGCCG	chr6:31541111-31542661	39	33381	TRUE	0.928	0.00124854895077231	FALSE
ENSG00000204410	TGAAAAGACTGTGGTCCGGT	chr6:31560306-31560752	33	33387	TRUE	0.928	-0.0446837680896586	FALSE
ENSG00000204410	TCGCGAAGTCCACCATATCG	chr6:31580665-31581864	49	33371	TRUE	0.928	-0.0107565828216023	FALSE
ENSG00000204410	CTCCTGCAGCCACCTATGAC	chr6:31689418-31689982	43	33377	TRUE	0.928	-0.0280482511126268	FALSE
ENSG00000204410	CCCATCCTGTGGGAGATCCG	chr6:31736254-31736691	37	33383	TRUE	0.928	-0.0480173862757107	FALSE
ENSG00000204410	CCTAGGTGTCCCTGGTGGGA	chr6:31770470-31770715	40	33380	TRUE	0.928	-0.0353982870251333	FALSE
ENSG00000204410	TGCAAGTGGCGGTGTTGCAT	chr6:31791353-31791641	32	33388	TRUE	0.928	0.0139520439818579	FALSE
ENSG00000204410	ACGCCGGAAACTCGACGCGC	chr6:31814206-31817021	29	33391	TRUE	0.928	0.0105762914939573	FALSE
ENSG00000204410	GGGCTCGGCTGCCCCGCTCT	chr6:31851673-31852487	32	33388	TRUE	0.928	0.0209616250493831	FALSE
ENSG00000204410	CTGCATGTACCCACGCGTCC	chr6:31888461-31889457	32	33388	TRUE	0.928	-0.0273374295418827	FALSE
ENSG00000204410	GGACGAGGTAGTTTGTTCCG	chr6:31971319-31972880	30	33390	TRUE	0.928	-0.00661628211900434	FALSE
ENSG00000204410	TCTCACTGCCGACGGCACCA	chr6:32069521-32070330	52	33368	TRUE	0.928	0.0199432583674222	FALSE
ENSG00000204410	TATACTTCCGGTCGGGATCC	chr6:32081168-32081577	26	33394	TRUE	0.928	-0.0476152876237483	FALSE
ENSG00000204410	ACATCTACTAACGAAAGGCA	chr6:32113813-32114430	29	33391	TRUE	0.928	-0.0143335934249138	FALSE
ENSG00000204410	TGCACTGGAAGCCGTTGAGC	chr6:32217889-32218482	30	33390	TRUE	0.928	-0.0523740994303639	FALSE
ENSG00000204410	TCTGTAAGTGAATCGACTTG	chr6:32413296-32413959	28	33392	TRUE	0.928	-0.0450310715578444	FALSE
ENSG00000204410	TCAGCTGCCTCAGTGACGCG	chr6:32483958-32484937	29	33391	TRUE	0.928	-0.0326793169148885	FALSE
ENSG00000204410	AGCTCCCCACTGGCTTTGTC	chr6:32589565-32590024	44	33376	TRUE	0.928	-0.00586269979285658	FALSE
ENSG00000204410	GGGAAAGGGACTGCTAATTA	chr6:32785828-32786407	34	33386	TRUE	0.928	0.0391440025087735	FALSE
ENSG00000204410	CAGGTTCCGAGAGGCTAAGC	chr6:33143151-33143611	30	33390	TRUE	0.928	-0.0342643843684995	FALSE
ENSG00000204421	AGATCACTGTCCCCGTGTTT	chr6:29737737-29738687	5	4769	TRUE	0.928	0.0796481745729425	FALSE
ENSG00000204421	AACACTTGTAGACCAGGGCG	chr6:29752307-29753422	4	4770	TRUE	0.928	-0.106965321049763	FALSE
ENSG00000204421	GCTTCCTGAAATATGACCCT	chr6:29758782-29759248	6	4768	TRUE	0.928	-0.126869625890514	FALSE
ENSG00000204421	AAGGGTCAGGATCTCCATTC	chr6:30308057-30310057	4	4770	TRUE	0.928	-0.141012083168096	FALSE
ENSG00000204421	GGACCGGGTGCGCTCAGATG	chr6:30463701-30464128	9	4765	TRUE	0.928	-0.0313063059354839	FALSE
ENSG00000204421	TCTGGATCCCACTACCACAT	chr6:30495980-30497165	6	4768	TRUE	0.928	0.00211711050209384	FALSE
ENSG00000204421	GCCAAGTCCTCTGTTCGCTT	chr6:30500581-30501186	5	4769	TRUE	0.928	-0.108377457996694	FALSE
ENSG00000204421	GGACGAGCCAACCAATAACC	chr6:30590211-30591236	5	4769	TRUE	0.928	-0.0627006302986226	FALSE
ENSG00000204421	CCTGGTCACGCGCACGCGAC	chr6:30616759-30618138	7	4767	TRUE	0.928	0.028489690845598	FALSE
ENSG00000204421	CCACTCCAAGGTCAAGGATC	chr6:30652776-30653012	13	4761	TRUE	0.928	0.0476843592254665	FALSE
ENSG00000204421	GGACCTCCCATGGTTCATCT	chr6:30708107-30708404	6	4768	TRUE	0.928	-0.046434211060113	FALSE
ENSG00000204421	CTAAGGAGAGTGTGCAAACA	chr6:30728282-30728481	5	4769	TRUE	0.928	0.0356892152315336	FALSE
ENSG00000204421	TATGGTATATAAATAAGCCT	chr6:30799159-30799421	6	4768	TRUE	0.928	0.0415917085909694	FALSE
ENSG00000204421	CCACACCCTTAATCCTCTCA	chr6:30839707-30840061	4	4770	TRUE	0.928	0.019693230728576	FALSE
ENSG00000204421	AGTCAATTCTCCAGCCAATC	chr6:30988472-30988856	12	4762	TRUE	0.928	-0.00956454767500059	FALSE
ENSG00000204421	GATTGGCTGGAGAATTGACT	chr6:30988472-30988856	12	4762	TRUE	0.928	0.014057378610671	FALSE
ENSG00000204421	CTACCCGGTCATTGCCACTA	chr6:31068850-31069378	9	4765	TRUE	0.928	0.0216380734730626	FALSE
ENSG00000204421	GGCCAATCGGGAACGGCACG	chr6:31157682-31159681	5	4769	TRUE	0.928	-0.127577328996484	FALSE
ENSG00000204421	GACGGTTCGTTCCGGAAGTC	chr6:31180225-31181002	3	4771	TRUE	0.928	-0.0841052444086525	FALSE
ENSG00000204421	ACCATTAGAATCCCTTGTAA	chr6:31192567-31192812	4	4770	TRUE	0.928	-0.0477463421701891	FALSE
ENSG00000204421	AAAAAGATGCTCCTGACATG	chr6:31441114-31441278	7	4767	TRUE	0.928	-0.0405975937561944	FALSE
ENSG00000204421	GGCCTTGGGCCTACGGCTCT	chr6:31547323-31547789	5	4769	TRUE	0.928	0.0122836740704306	FALSE
ENSG00000204421	TAGACCCGAAACGGCACTCA	chr6:31650807-31653131	6	4768	TRUE	0.928	0.0472520149828659	FALSE
ENSG00000204421	GCCTGCCGCGGTCGGGTCCG	chr6:31666094-31666177	6	4768	TRUE	0.928	-0.0111911262793924	FALSE
ENSG00000204421	GAGTCACCGTCCTACCTTCC	chr6:31690204-31691207	5	4769	TRUE	0.928	-0.102911549471006	FALSE
ENSG00000204421	CCCTCAACCCCACAGTACTA	chr6:31710646-31710912	6	4768	TRUE	0.928	-0.0276051162870585	FALSE
ENSG00000204421	CGCGGAGGTTACCCTTTGGA	chr6:31739907-31743157	5	4769	TRUE	0.928	-0.124783110063379	FALSE
ENSG00000204421	AGGAGGGATCTAGCTCCCCC	chr6:31769615-31770257	5	4769	TRUE	0.928	0.0513076346470065	FALSE
ENSG00000204421	CGTCGCCCGCTATTCTCCCC	chr6:31775257-31778081	9	4765	TRUE	0.928	-0.0369840855122519	FALSE
ENSG00000204421	CACCTGAGTCCCACGAGTCT	chr6:31933757-31937257	7	4767	TRUE	0.928	-0.0282620313293425	FALSE
ENSG00000204421	ACAGGCGCGGCCTGTTGTGT	chr6:31940351-31941119	4	4770	TRUE	0.928	-0.199871339440819	FALSE
ENSG00000204421	GGGCCCATCGATCACTAGCC	chr6:32087832-32091781	4	4770	TRUE	0.928	-0.0976128063609245	FALSE
ENSG00000204421	CAGAAGTGTGATACTCTTGA	chr6:32103307-32106706	4	4770	TRUE	0.928	-0.064842580396415	FALSE
ENSG00000204421	CTTGCGGAATCCCAAATGTC	chr6:32108025-32109567	5	4769	TRUE	0.928	-0.0769249207185734	FALSE
ENSG00000204421	ACAGCCCCACTCCTAGGCCG	chr6:32189659-32190569	5	4769	TRUE	0.928	-0.16070480723022	FALSE
ENSG00000204421	CCACCACGCAGCTTGAGCTT	chr6:32203405-32204039	5	4769	TRUE	0.928	-0.103713035448536	FALSE
ENSG00000204421	CAGTGGTCATTCCTAGAGAT	chr6:32475226-32476196	5	4769	TRUE	0.928	-0.0822048473634487	FALSE
ENSG00000204421	GAAAGCCCCTCGTTAAACTT	chr6:32796677-32797916	3	4771	TRUE	0.928	-0.0002973588805677	FALSE
ENSG00000204421	AGACAGCCATTCTTGTTGGC	chr6:33014769-33015436	9	4765	TRUE	0.928	0.00129448105277241	FALSE
ENSG00000204421	CCAGTTTGAAGCAGGGCCTA	chr6:33051226-33051462	5	4769	TRUE	0.928	-0.175303923664187	FALSE
ENSG00000204421	GGCTCTGTAATTACACGGGG	chr6:33192035-33193499	5	4769	TRUE	0.928	-0.123326309677485	FALSE
ENSG00000204427	GAGCTGCGCCACAGTAGCGC	chr4:112515941-112516776	265	297215	TRUE	0.928	-0.00941296642035661	FALSE
ENSG00000204427	AAGGGAGAGCCCGCTAGGCT	chr6:29847861-29848382	264	297216	TRUE	0.928	0.00253529038956413	FALSE
ENSG00000204427	CAAATAGAGATCCCTGGCTC	chr6:29994672-29995484	162	297318	TRUE	0.928	0.00110304710642428	FALSE
ENSG00000204427	GCCCCTCCCTGCGCAGAACA	chr6:30091888-30092343	433	297047	TRUE	0.928	0.00776551425278005	FALSE
ENSG00000204427	TAGGGATAGTAATACCAAGC	chr6:30130716-30131520	211	297269	TRUE	0.928	-0.00662647386008652	FALSE
ENSG00000204427	ACTGATTATAAGGTAATTGA	chr6:30149290-30149508	190	297290	TRUE	0.928	0.0130760852757587	FALSE
ENSG00000204427	TAGCCGGGAGATTACGGGGC	chr6:30212915-30213890	252	297228	TRUE	0.928	-0.00590287199760664	FALSE
ENSG00000204427	CGAAGCGGCTCGTCTTGCGG	chr6:30344242-30345731	329	297151	TRUE	0.928	0.00226334379279747	FALSE
ENSG00000204427	TCTTCCCATATAACTCTACC	chr6:30446257-30448256	211	297269	TRUE	0.928	0.00104446511294931	FALSE
ENSG00000204427	CCTCAGGCGAAGTTCTTCTG	chr6:30464762-30464931	338	297142	TRUE	0.928	-0.00333389417419816	FALSE
ENSG00000204427	GACTGAAGTTTCTCATTGAA	chr6:30483757-30483993	267	297213	TRUE	0.928	0.00524636528145772	FALSE
ENSG00000204427	TGGATCCCACTACCACATAG	chr6:30495980-30497165	340	297140	TRUE	0.928	0.00893869421506543	FALSE
ENSG00000204427	GGCATATGAGCCCTAAAATC	chr6:30515018-30515605	219	297261	TRUE	0.928	0.00402798319067721	FALSE
ENSG00000204427	GGAAATTGGCTGGATTACCA	chr6:30615799-30616364	266	297214	TRUE	0.928	-0.00906898748018747	FALSE
ENSG00000204427	TAAACATGGTTGCCCTCGAG	chr6:30633657-30637057	328	297152	TRUE	0.928	0.00795207018450572	FALSE
ENSG00000204427	CCTGTGAAGAAGCTGCTAGT	chr6:30652776-30653012	274	297206	TRUE	0.928	0.0106289472210281	FALSE
ENSG00000204427	GCACAGAGCAGCAGTTCTGC	chr6:30684704-30684912	278	297202	TRUE	0.928	0.00422457778448126	FALSE
ENSG00000204427	TAAGGAGAGCGTAGTGGACA	chr6:30819960-30820556	268	297212	TRUE	0.928	-0.00221594950782222	FALSE
ENSG00000204427	ACCACACCCTTAATCCTCTC	chr6:30839707-30840061	192	297288	TRUE	0.928	-0.00759637171745553	FALSE
ENSG00000204427	TCTGACCTGCCTATGCACTT	chr6:30843326-30843522	301	297179	TRUE	0.928	7.83821929645212e-05	FALSE
ENSG00000204427	AGCCTCCCCCACGCCGCCAT	chr6:31016738-31017365	534	296946	TRUE	0.928	-0.0014274171827191	FALSE
ENSG00000204427	TGCTAGGAAGCGAGCTGATG	chr6:31070632-31071235	244	297236	TRUE	0.928	-0.0115556092192413	FALSE
ENSG00000204427	AGCCCAACGGGAAGGACTCA	chr6:31083575-31084324	294	297186	TRUE	0.928	-0.00121533101840665	FALSE
ENSG00000204427	ATTGTAGCCTTCACAGCCCT	chr6:31102152-31102888	288	297192	TRUE	0.928	0.00657265331828982	FALSE
ENSG00000204427	GTGACCTTAAGGAGTGTAAA	chr6:31164051-31164328	213	297267	TRUE	0.928	0.00644437802993014	FALSE
ENSG00000204427	GAGGGGACAGATTCATAAGC	chr6:31225249-31225486	215	297265	TRUE	0.928	-0.0104781594315575	FALSE
ENSG00000204427	TGAGGGAGTATTCCTCCCTT	chr6:31246063-31246842	325	297155	TRUE	0.928	-0.00448972766770306	FALSE
ENSG00000204427	CATGGCTAGTCGGAGCAGTC	chr6:31533582-31537581	230	297250	TRUE	0.928	-0.0150233086213641	FALSE
ENSG00000204427	ATAGGGATGGTCTAGTGGGA	chr6:31639340-31639728	207	297273	TRUE	0.928	0.00421122837285137	FALSE
ENSG00000204427	CCGGGTTCAGTTTCCCGCGC	chr6:31664701-31666410	242	297238	TRUE	0.928	0.0153925179708403	FALSE
ENSG00000204427	AGCTAGATTGTCTAGAGTTA	chr6:31686527-31686872	305	297175	TRUE	0.928	0.0111364073483262	FALSE
ENSG00000204427	GATCCACGCCGGGGCTGTTT	chr6:31713909-31714678	322	297158	TRUE	0.928	-0.0120309782432042	FALSE
ENSG00000204427	ACTTCGAGAACGGGGAATAC	chr6:31945607-31951356	163	297317	TRUE	0.928	0.00905214110888242	FALSE
ENSG00000204427	CGCTGTCTTCAAGGCGGTAC	chr6:31945607-31951356	288	297192	TRUE	0.928	0.010723526315242	FALSE
ENSG00000204427	GAGGGAGGTATTACCTGGCC	chr6:31983861-31984064	252	297228	TRUE	0.928	0.00444759835754749	FALSE
ENSG00000204427	AGCACTGCCTCCCTTGCGCA	chr6:32048173-32048746	363	297117	TRUE	0.928	-0.00185047877001465	FALSE
ENSG00000204427	CGTCCCCCAAAACCCCGTCT	chr6:32069521-32070330	342	297138	TRUE	0.928	0.00961397039941092	FALSE
ENSG00000204427	TTGAAGACTCTATTGGCCCG	chr6:32162807-32166231	402	297078	TRUE	0.928	-0.0044753057992879	FALSE
ENSG00000204427	AGCAGCGGCCCCAGCGAGTT	chr6:32189659-32190569	159	297321	TRUE	0.928	-0.00787498613764703	FALSE
ENSG00000204427	AGAGCTGCAGCTTCTCCACG	chr6:32195086-32195317	315	297165	TRUE	0.928	0.00369010472958864	FALSE
ENSG00000204427	CTCCCCTGCTGAACCTTCGG	chr6:32209987-32210755	295	297185	TRUE	0.928	-0.00881649200569001	FALSE
ENSG00000204427	GTATCCCCTGTCACACCTTC	chr6:32483958-32484937	334	297146	TRUE	0.928	0.00892840391248206	FALSE
ENSG00000204427	CAAAGGGCTCTCCTTGGTCT	chr6:32933624-32934051	268	297212	TRUE	0.928	-0.0120807476883651	FALSE
ENSG00000204427	TGGCAGCACATAGATTTCTG	chr6:33148150-33148553	396	297084	TRUE	0.928	-0.000774825692505532	FALSE
ENSG00000204428	GCTACTATCACAAGCCTGTG	chr11:5254682-5254782	24	16856	TRUE	0.928	-0.0451027629588143	FALSE
ENSG00000204428	AGGCCAGAGGTTGCAGACCC	chr6:29758038-29758251	8	16872	TRUE	0.928	-0.115563078587289	FALSE
ENSG00000204428	AGAGGAAGCGGGGATCCGCG	chr6:29791892-29793373	21	16859	TRUE	0.928	0.0356554921816228	FALSE
ENSG00000204428	CTGGGTACTATGACCCTCGG	chr6:29813800-29815780	27	16853	TRUE	0.928	-0.00128200288542146	FALSE
ENSG00000204428	TGGGGAGAGCTAACGAGGTA	chr6:30037221-30037673	17	16863	TRUE	0.928	0.00356370208978429	FALSE
ENSG00000204428	CTTCCGGAGGTGAAGCGAAA	chr6:30130716-30131520	11	16869	TRUE	0.928	-0.0870897879284103	FALSE
ENSG00000204428	AAGGGTCAGGATCTCCATTC	chr6:30308057-30310057	11	16869	TRUE	0.928	-0.0329305406435987	FALSE
ENSG00000204428	TAGTGATGAAACAAACCTTG	chr6:30541492-30542052	7	16873	TRUE	0.928	0.00927207294500043	FALSE
ENSG00000204428	CGGGGACCGAGGTACCCGAG	chr6:30646848-30648070	14	16866	TRUE	0.928	-0.0636261257665263	FALSE
ENSG00000204428	CAAAAGACTTCGCGCGTGGG	chr6:30721303-30721829	12	16868	TRUE	0.928	0.104427944922739	FALSE
ENSG00000204428	ACTGACACGCGATCCCCACT	chr6:30752235-30753014	28	16852	TRUE	0.928	-0.0385016137105936	FALSE
ENSG00000204428	CTTAAATTGAGACTCTGAAT	chr6:30757410-30757958	15	16865	TRUE	0.928	-0.0743710395078949	FALSE
ENSG00000204428	GCTCGTGTCATCAATCCCTC	chr6:30768976-30769922	16	16864	TRUE	0.928	-0.0119727684884747	FALSE
ENSG00000204428	TGAAGTGTTTGATGGTAAGC	chr6:30779094-30779523	14	16866	TRUE	0.928	-0.0471790710923115	FALSE
ENSG00000204428	GCCATAGCAGCTAAGTGCCA	chr6:30818556-30818778	17	16863	TRUE	0.928	0.0368690273968442	FALSE
ENSG00000204428	AGTGGCCGAGTATGGTACTC	chr6:30834361-30835150	13	16867	TRUE	0.928	0.04474846185422	FALSE
ENSG00000204428	AGGAAGGCTTGGGCTTTCCC	chr6:30838353-30838890	16	16864	TRUE	0.928	-0.041838396931186	FALSE
ENSG00000204428	GCACATTGGCCACGCACTCA	chr6:30915349-30915863	48	16832	TRUE	0.928	-0.00269643388872787	FALSE
ENSG00000204428	CAGCTCGGTCTGTAGCTCTG	chr6:30935143-30935338	20	16860	TRUE	0.928	-0.0581991450429911	FALSE
ENSG00000204428	GCACAGTCGTTGCTATGTAG	chr6:30961427-30961676	18	16862	TRUE	0.928	-0.0274857760554665	FALSE
ENSG00000204428	CAAGCGGAATCGGTTTGGGA	chr6:31044219-31044616	15	16865	TRUE	0.928	0.0213874984670062	FALSE
ENSG00000204428	TCAGCGAGCTCAAAGTGGGA	chr6:31087560-31087877	15	16865	TRUE	0.928	0.0165942675246145	FALSE
ENSG00000204428	TATAGGCGTTTGTCGGTATC	chr6:31102152-31102888	14	16866	TRUE	0.928	0.013269353659604	FALSE
ENSG00000204428	TCCCAAACAATCGGCAAGTC	chr6:31178771-31179009	18	16862	TRUE	0.928	0.0183865973482904	FALSE
ENSG00000204428	GAAAAGGCTTATGGGCCAGG	chr6:31202775-31203156	20	16860	TRUE	0.928	0.0077507945023525	FALSE
ENSG00000204428	CGTGAAAATGGGCCAATGAG	chr6:31475434-31475678	20	16860	TRUE	0.928	-0.0496066229656256	FALSE
ENSG00000204428	GTAAGTGGACCAGGAGTAAG	chr6:31508898-31509553	16	16864	TRUE	0.928	0.042776031026607	FALSE
ENSG00000204428	TATACAGATCCGTGCGCTCC	chr6:31541111-31542661	12	16868	TRUE	0.928	-0.00547908973825439	FALSE
ENSG00000204428	CGAGAGCAAAGAGCTCCTGG	chr6:31541761-31541994	26	16854	TRUE	0.928	-0.0510553685129089	FALSE
ENSG00000204428	ACAGAAAGTTGGTGACAAGT	chr6:31585583-31585819	18	16862	TRUE	0.928	0.043944445310542	FALSE
ENSG00000204428	AACCAGTTGACCTCGCTCAC	chr6:31637209-31638951	21	16859	TRUE	0.928	-0.0498343590156471	FALSE
ENSG00000204428	AGCGGTTGATCAACTTGGTA	chr6:31644432-31646581	13	16867	TRUE	0.928	-0.0473835000042984	FALSE
ENSG00000204428	GGCACAAGGGGTACGATACG	chr6:31644432-31646581	18	16862	TRUE	0.928	-0.00364441598297116	FALSE
ENSG00000204428	ACAGTGCAGGCAGTATTGGC	chr6:31658396-31658559	13	16867	TRUE	0.928	0.00497112901036711	FALSE
ENSG00000204428	GAGATCTGCAGACACTCTTC	chr6:31659112-31659495	19	16861	TRUE	0.928	-0.00290030962392329	FALSE
ENSG00000204428	GCGGCAGCTGGCTTTGTTTC	chr6:31687457-31687620	16	16864	TRUE	0.928	-0.0332901839555051	FALSE
ENSG00000204428	TCGAGTTTCCGGCGTCCGGA	chr6:31814206-31817021	18	16862	TRUE	0.928	0.00464986343498364	FALSE
ENSG00000204428	AGCAAAGTTCTTCACGACAA	chr6:32055182-32057181	15	16865	TRUE	0.928	0.0381784602621131	FALSE
ENSG00000204428	CCTCTCAATCCTGCCCGTCG	chr6:32069521-32070330	16	16864	TRUE	0.928	-0.0567578163373081	FALSE
ENSG00000204428	GGGGATCTAGCCCCTCAGTG	chr6:32073209-32073641	16	16864	TRUE	0.928	-0.106656336550106	FALSE
ENSG00000204428	TTGGCCGGGATCCCGGAAAG	chr6:32148386-32149177	19	16861	TRUE	0.928	0.0202561599817237	FALSE
ENSG00000204428	AGCTGGGTCCCTTGTAGTGC	chr6:32204175-32204654	22	16858	TRUE	0.928	0.0599305701135213	FALSE
ENSG00000204428	GCACTCTGAACTTGCTCTTC	chr6:32391587-32391799	13	16867	TRUE	0.928	-0.0963740000127737	FALSE
ENSG00000204428	TTTCTTCTTGGGCGCTCTGT	chr6:32439511-32440091	12	16868	TRUE	0.928	-0.0546037636323522	FALSE
ENSG00000204428	CCACTGCACTGCAAAAATCT	chr6:32785828-32786407	13	16867	TRUE	0.928	-0.0397677900644418	FALSE
ENSG00000204428	CTTCTTACCAGTTGGTGGTG	chr6:32857713-32857900	12	16868	TRUE	0.928	0.0415296419090483	FALSE
ENSG00000204428	TATGACGTCATCGTTGCGGC	chr6:32971492-32972732	11	16869	TRUE	0.928	-0.066905419508168	FALSE
ENSG00000204428	GCGGGCTCAGGAGGGTCATC	chr6:33009235-33009931	17	16863	TRUE	0.928	0.0179043639864132	FALSE
ENSG00000204428	GCCCTCTCATCCCTTCCAGT	chr6:33069402-33069630	26	16854	TRUE	0.928	-0.0484151400633053	FALSE
ENSG00000204428	GATCTTGAGAGCCCTCTCCT	chr6:33073469-33073887	22	16858	TRUE	0.928	0.0113836015386219	FALSE
ENSG00000204428	AGCAGTCCACCCTTCCAGAG	chr6:33197523-33197806	18	16862	TRUE	0.928	0.0669116320640422	FALSE
ENSG00000204435	GCACCGTTCCTCTCCGTGGC	chr6:29964667-29966468	437	376423	TRUE	0.928	-0.00316001746338257	FALSE
ENSG00000204435	ATTCCTTATACCTCTCAGTA	chr6:30149290-30149508	359	376501	TRUE	0.928	-0.000520803949607629	FALSE
ENSG00000204435	CAGACCTCTGGTGGTCAAAT	chr6:30464762-30464931	356	376504	TRUE	0.928	-0.00259965076141944	FALSE
ENSG00000204435	TGGACAGGTTGCCCACTAGA	chr6:30544696-30545170	395	376465	TRUE	0.928	-0.00042365982052317	FALSE
ENSG00000204435	GCCCGACAGAATTACCGCCG	chr6:30555370-30557804	257	376603	TRUE	0.928	0.00623485710582594	FALSE
ENSG00000204435	TGATCATAGATAGACCATAG	chr6:30562461-30563161	274	376586	TRUE	0.928	-0.000340283266633712	FALSE
ENSG00000204435	CCGGCGTTGTGGTTCCGGGT	chr6:30625977-30627634	401	376459	TRUE	0.928	0.00139470812718567	FALSE
ENSG00000204435	CTGAGGCGGTATGGACAAAT	chr6:30633657-30637057	411	376449	TRUE	0.928	-0.00271886814297817	FALSE
ENSG00000204435	CAGTTCTGCAGGGCTCTCAG	chr6:30684704-30684912	378	376482	TRUE	0.928	0.00180636242452303	FALSE
ENSG00000204435	GCGCGCGGTTACAGTGTAGC	chr6:30721303-30721829	244	376616	TRUE	0.928	0.00537345650934329	FALSE
ENSG00000204435	AACCCCACACCAATGGATTT	chr6:30793355-30794059	541	376319	TRUE	0.928	-0.0044316779690039	FALSE
ENSG00000204435	GACAATCCGCCTGAGAGGAA	chr6:30942337-30943208	474	376386	TRUE	0.928	0.00188779233690051	FALSE
ENSG00000204435	TGAACATTTAGGTCCTCAAC	chr6:30974157-30976681	351	376509	TRUE	0.928	-0.0048338522976592	FALSE
ENSG00000204435	CATGTCTGAAGATAAATCAC	chr6:31086852-31087115	329	376531	TRUE	0.928	-0.00434332560081874	FALSE
ENSG00000204435	AGCCTGGGAGTTCAGTGGGA	chr6:31092821-31093433	323	376537	TRUE	0.928	-0.00235460803195853	FALSE
ENSG00000204435	GGTGGAGACCTAAAGCTAAT	chr6:31122864-31123588	414	376446	TRUE	0.928	-0.00202736128255321	FALSE
ENSG00000204435	GAGAGGAAACGGCCTCTCGC	chr6:31125080-31125417	377	376483	TRUE	0.928	0.00324232078928288	FALSE
ENSG00000204435	TCCTGGCCCACTCCCAGTAG	chr6:31125080-31125417	443	376417	TRUE	0.928	0.000188207985105215	FALSE
ENSG00000204435	CATGTGGACCTGCCCGTCAT	chr6:31144857-31146857	558	376302	TRUE	0.928	0.0039397306541562	FALSE
ENSG00000204435	CGCAAGGTCCACACCATTCG	chr6:31144857-31146857	478	376382	TRUE	0.928	-0.00295775445245905	FALSE
ENSG00000204435	CCAACGCAAAAGGTAGATAA	chr6:31210029-31210432	356	376504	TRUE	0.928	0.00211859046463436	FALSE
ENSG00000204435	GCAGTCTGACTTCAGCAAAT	chr6:31216413-31216739	430	376430	TRUE	0.928	0.000752343800273891	FALSE
ENSG00000204435	AAAGGGAGGAATACTCCCTC	chr6:31246063-31246842	309	376551	TRUE	0.928	0.00379075475498336	FALSE
ENSG00000204435	AACACACCTGTAGGAGGTAC	chr6:31246063-31246842	223	376637	TRUE	0.928	0.00480139405695068	FALSE
ENSG00000204435	GTGCCTGCTGCTTCGGCTCG	chr6:31548048-31548524	426	376434	TRUE	0.928	-0.00171969542710881	FALSE
ENSG00000204435	GAGCCCCCTGTTCCTCCAAA	chr6:31558164-31558469	589	376271	TRUE	0.928	0.0045054326043239	FALSE
ENSG00000204435	GCCCCCTGTTCCTCCAAAGG	chr6:31558164-31558469	531	376329	TRUE	0.928	-0.000419672481789313	FALSE
ENSG00000204435	AGTGTGACTGCAGCAAACTT	chr6:31676763-31677222	361	376499	TRUE	0.928	-0.00459201722556291	FALSE
ENSG00000204435	AGGCACATCAGGGACCGGGG	chr6:31686527-31686872	325	376535	TRUE	0.928	0.00577641628016057	FALSE
ENSG00000204435	TCTTCCCTGTGGCGCCTTAC	chr6:31711205-31712020	471	376389	TRUE	0.928	0.0021995861118338	FALSE
ENSG00000204435	CGCGGAGGTTACCCTTTGGA	chr6:31739907-31743157	523	376337	TRUE	0.928	0.00168250315098284	FALSE
ENSG00000204435	AGAACACTGTCGAGGAGAAA	chr6:31745203-31745428	354	376506	TRUE	0.928	-0.000973681179311736	FALSE
ENSG00000204435	CGACTGGCAGGTTCTCTACA	chr6:31752860-31753761	374	376486	TRUE	0.928	-0.0046765017726722	FALSE
ENSG00000204435	GTCTGGCTAGGACAGTAGAG	chr6:31772888-31773174	388	376472	TRUE	0.928	-8.96231572440342e-05	FALSE
ENSG00000204435	AGGAAGCAGCCGCGATTCCA	chr6:31776485-31778192	478	376382	TRUE	0.928	-0.00422120991625352	FALSE
ENSG00000204435	CGGGCTGGTCTCCCGAACTT	chr6:31841008-31842456	332	376528	TRUE	0.928	0.00172736122292605	FALSE
ENSG00000204435	GAACTCTATTTGAGGGACTT	chr6:31898742-31899032	283	376577	TRUE	0.928	-0.00381815831694166	FALSE
ENSG00000204435	GTGTGACAAGTGAGCTCCTC	chr6:31898742-31899032	466	376394	TRUE	0.928	-0.000801946036403045	FALSE
ENSG00000204435	AGCTAATCGGGAGTGCCGAG	chr6:31923019-31923477	409	376451	TRUE	0.928	0.000302841707263912	FALSE
ENSG00000204435	CAGCCCTAAGGGTTGCCACC	chr6:31952224-31952653	395	376465	TRUE	0.928	0.0046600280057767	FALSE
ENSG00000204435	CAGGTAGTCACCCAAGGGAC	chr6:32131560-32131874	698	376162	TRUE	0.928	-0.00255884552735486	FALSE
ENSG00000204435	GAATATCATGGGTTCGCCCT	chr6:32146482-32148481	293	376567	TRUE	0.928	0.00383387614917385	FALSE
ENSG00000204435	GAGTCATGTCCCTCATGGTT	chr6:32212080-32212272	352	376508	TRUE	0.928	0.0014873481125881	FALSE
ENSG00000204435	AGTCCATGAGACTGTGTAAG	chr6:32473155-32474197	408	376452	TRUE	0.928	0.000114648974103737	FALSE
ENSG00000204435	CTCAACATCTGAAAGAGACT	chr6:32622509-32622789	292	376568	TRUE	0.928	0.00830597729750426	FALSE
ENSG00000204435	AGAATCACTGACAGTAATTT	chr6:32816993-32817234	332	376528	TRUE	0.928	-0.00410828876150582	FALSE
ENSG00000204435	ACTAAATGATTAGAAGAAGC	chr6:32885752-32886155	180	376680	TRUE	0.928	0.00988845365569047	FALSE
ENSG00000204435	GCCTCAGGTAACTCCAGATC	chr6:32980541-32981208	320	376540	TRUE	0.928	0.00150113024347531	FALSE
ENSG00000204438	CCGGATCGCCTGTAGATCTC	chr6:29887280-29888879	138	223299	TRUE	0.928	0.00763643578769961	FALSE
ENSG00000204438	GAAGAGAGGTGTAGTGACTA	chr6:30169716-30170337	242	223195	TRUE	0.928	-0.00283540919786515	FALSE
ENSG00000204438	TTCAGGTCTGTGAATCTACT	chr6:30238308-30239117	217	223220	TRUE	0.928	-0.012420201078945	FALSE
ENSG00000204438	ACTATCCCCATGGTCATCAG	chr6:30308057-30310057	293	223144	TRUE	0.928	0.0131592501445705	FALSE
ENSG00000204438	CTTAGGTCACGTGCGACATC	chr6:30570784-30571978	170	223267	TRUE	0.928	-0.00633913596675018	FALSE
ENSG00000204438	TCGCTTTGTGTAATGAGAAT	chr6:30614391-30614769	259	223178	TRUE	0.928	-0.00882840072686259	FALSE
ENSG00000204438	TTCTTTGTCCGTTGTCGCGT	chr6:30672186-30673296	242	223195	TRUE	0.928	-0.00843258509090342	FALSE
ENSG00000204438	CCCCTCCCACCAGAGGACGC	chr6:30684704-30684912	308	223129	TRUE	0.928	0.00661834315121128	FALSE
ENSG00000204438	GAGGTCAATAGCTTTGTCTC	chr6:30757410-30757958	214	223223	TRUE	0.928	0.00127660616141789	FALSE
ENSG00000204438	GTTCTTCTGTCTTCGGCCAC	chr6:30758826-30759331	245	223192	TRUE	0.928	0.00332079195099157	FALSE
ENSG00000204438	TACTGTCAGACCAACTAGGC	chr6:30768976-30769922	243	223194	TRUE	0.928	0.00848348090415654	FALSE
ENSG00000204438	CCAGGGTCGGTCCAGTCTGG	chr6:30877493-30878082	354	223083	TRUE	0.928	-0.00360029791298398	FALSE
ENSG00000204438	TACAGCCCGTCATACCCTGG	chr6:30882549-30883059	331	223106	TRUE	0.928	0.00536327359527668	FALSE
ENSG00000204438	GGAGGTTCTTCGCCCGGCAA	chr6:30955076-30956481	273	223164	TRUE	0.928	0.0025676095900769	FALSE
ENSG00000204438	GAGCTCCCTCTCGTTCCATC	chr6:31008274-31008455	254	223183	TRUE	0.928	0.00524033442382789	FALSE
ENSG00000204438	GGCCAGGTGGGAACATCCGG	chr6:31079616-31080107	267	223170	TRUE	0.928	0.0128694073837751	FALSE
ENSG00000204438	GCTCTAATCCGCCGTGCTTT	chr6:31122864-31123588	173	223264	TRUE	0.928	-0.00162227137348953	FALSE
ENSG00000204438	GTAAATGGCACCTTAGTTTC	chr6:31164051-31164328	178	223259	TRUE	0.928	-0.0199984407414963	FALSE
ENSG00000204438	AAAAGGAGGAATGCTCCTAC	chr6:31321905-31322115	193	223244	TRUE	0.928	-0.0145105037887381	FALSE
ENSG00000204438	GCTGGAAGGCGGAACCAAGC	chr6:31567593-31567936	252	223185	TRUE	0.928	0.00818842780836126	FALSE
ENSG00000204438	GGGCTCTGGAATCACTCCTC	chr6:31589309-31589721	160	223277	TRUE	0.928	-0.014895288599893	FALSE
ENSG00000204438	CTAGTTAGATATCCCTGGGG	chr6:31598439-31599041	422	223015	TRUE	0.928	0.00158497715066819	FALSE
ENSG00000204438	TCTTCCGTACTCAGTGTAAT	chr6:31691466-31692043	210	223227	TRUE	0.928	-0.00366972899852192	FALSE
ENSG00000204438	GCGAGCTCATATACTACGAT	chr6:31728778-31730584	173	223264	TRUE	0.928	-0.00909266892687964	FALSE
ENSG00000204438	CCTTGGGTTCGCTCCTAAGG	chr6:31739907-31743157	271	223166	TRUE	0.928	-0.00449413586686951	FALSE
ENSG00000204438	GGCAGGTTCTCTACAAGGTA	chr6:31752860-31753761	218	223219	TRUE	0.928	0.0184766813322647	FALSE
ENSG00000204438	TGGATCCCTAGTGCGTGTGA	chr6:31898032-31900031	181	223256	TRUE	0.928	-0.010787182838694	FALSE
ENSG00000204438	CTCCATCCCACATGCCGTTG	chr6:31928642-31929979	431	223006	TRUE	0.928	0.0174911300150438	FALSE
ENSG00000204438	CCGAGACGGCGACCGCTCGG	chr6:32048173-32048746	233	223204	TRUE	0.928	0.000151098990694598	FALSE
ENSG00000204438	TCCTTCCCCAGCTGTCTTCG	chr6:32228902-32229682	271	223166	TRUE	0.928	0.00690360498327487	FALSE
ENSG00000204438	TAGGGGACCCTTCCAAATAT	chr6:32415294-32416007	220	223217	TRUE	0.928	-0.0119777480715012	FALSE
ENSG00000204438	CAGGAATCATGGGCTATCAA	chr6:32439511-32440091	212	223225	TRUE	0.928	-0.00241860886714885	FALSE
ENSG00000204438	CAGAGGGAAGTTGCAAGCGG	chr6:32483958-32484937	195	223242	TRUE	0.928	-0.0173842082696901	FALSE
ENSG00000204438	TGCGCAAGAGACTCGGGCCC	chr6:32761119-32761904	251	223186	TRUE	0.928	0.00134217367903226	FALSE
ENSG00000204438	TGGGAAACTTCATGACGGGC	chr6:33051226-33051462	200	223237	TRUE	0.928	0.0154174353135997	FALSE
ENSG00000204439	TCACCCACCTGGATGCGACC	chr6:29813800-29815780	164	149952	TRUE	0.928	-0.00290884077076592	FALSE
ENSG00000204439	GCGGAGGTGGCGAATCCCTA	chr6:29887280-29888879	164	149952	TRUE	0.928	-0.0100100031221697	FALSE
ENSG00000204439	TTTGGATGAGTCGCTCCCCA	chr6:29976370-29977471	179	149937	TRUE	0.928	8.99115267869455e-05	FALSE
ENSG00000204439	TGCGGACGGTTCACTGCGCT	chr6:30060535-30062064	222	149894	TRUE	0.928	0.00144032536281591	FALSE
ENSG00000204439	GCGCTCGAAGGCGGTCACGG	chr6:30074348-30076389	173	149943	TRUE	0.928	0.010325885905953	FALSE
ENSG00000204439	ATTTGACGTTGCGCTGTCCG	chr6:30101688-30103715	179	149937	TRUE	0.928	0.00184083387521439	FALSE
ENSG00000204439	GGACCGCTCCAATCGACAGA	chr6:30357430-30358526	154	149962	TRUE	0.928	-0.0047937706253296	FALSE
ENSG00000204439	AGTGACTAAACGTGAAGAAT	chr6:30446257-30448256	142	149974	TRUE	0.928	-0.0196004042985176	FALSE
ENSG00000204439	ACAAATAGGGTCTGGACAAG	chr6:30500581-30501186	149	149967	TRUE	0.928	0.00516911605571269	FALSE
ENSG00000204439	GAATGTATCCATCTATTATG	chr6:30646459-30646765	126	149990	TRUE	0.928	0.0117649150510436	FALSE
ENSG00000204439	CCTCACCCGGGTAGCATTTC	chr6:30682482-30683008	148	149968	TRUE	0.928	0.00441568775316858	FALSE
ENSG00000204439	AGTTGATATATTCTTACACT	chr6:30799159-30799421	117	149999	TRUE	0.928	0.0132066982523494	FALSE
ENSG00000204439	TTGGTTGATCTACATATGAC	chr6:30810746-30811218	156	149960	TRUE	0.928	-0.0080246804123425	FALSE
ENSG00000204439	GAACCTTGAGCTCCGTCGCT	chr6:30829685-30830050	170	149946	TRUE	0.928	-0.00760180499470597	FALSE
ENSG00000204439	GAGGGGTACCACTAGCCATG	chr6:30872366-30873391	197	149919	TRUE	0.928	9.01045512088361e-05	FALSE
ENSG00000204439	TGTGGTGAAGGTCCTAGTGG	chr6:31025525-31025931	214	149902	TRUE	0.928	-0.0100487325065395	FALSE
ENSG00000204439	CCCATTCTACTCAACCTTGG	chr6:31070632-31071235	125	149991	TRUE	0.928	-0.000512400758526321	FALSE
ENSG00000204439	AGTATCGGAGGGAGGTGCCT	chr6:31121455-31121665	125	149991	TRUE	0.928	-0.0149154132168124	FALSE
ENSG00000204439	AGGGCCCTGATCCCTTTGAC	chr6:31127937-31128440	148	149968	TRUE	0.928	0.00911068175620477	FALSE
ENSG00000204439	CAGCTGCTTAGCTGCTCATC	chr6:31142479-31142749	118	149998	TRUE	0.928	-0.0130285052978362	FALSE
ENSG00000204439	GCGCGGGTAGATCCGAAACG	chr6:31157866-31159144	195	149921	TRUE	0.928	-0.00241326169629696	FALSE
ENSG00000204439	GCCTTTACAAGGGATTCTAA	chr6:31192567-31192812	156	149960	TRUE	0.928	0.0194048456402053	FALSE
ENSG00000204439	GGCCATCCCCGGCGACCTAT	chr6:31355791-31357656	158	149958	TRUE	0.928	-0.0125196333206895	FALSE
ENSG00000204439	AACGACGAAAGCGACGTTCT	chr6:31548048-31548524	124	149992	TRUE	0.928	0.0265488976682031	FALSE
ENSG00000204439	GGAGTTAGAAGGCCATCTGG	chr6:31551431-31551649	200	149916	TRUE	0.928	-0.0186321419062337	FALSE
ENSG00000204439	TAGAACTGAGCCCTTCAACT	chr6:31609362-31610490	118	149998	TRUE	0.928	0.00592700458312989	FALSE
ENSG00000204439	TGGCCTTGAGACGGGAATTG	chr6:31637209-31638951	228	149888	TRUE	0.928	-0.0124606334233861	FALSE
ENSG00000204439	CCATTCTCAGATACGTTCGC	chr6:31638882-31641381	125	149991	TRUE	0.928	-0.028481001901918	FALSE
ENSG00000204439	ATGAGTGATCTGGTGGGCGA	chr6:31643943-31644721	138	149978	TRUE	0.928	0.0177622130169717	FALSE
ENSG00000204439	ATTCCTCGACAACCTTAGCA	chr6:31710646-31710912	137	149979	TRUE	0.928	-0.0142923259775464	FALSE
ENSG00000204439	CAGACCTAGGTGTCCCTGGT	chr6:31770470-31770715	130	149986	TRUE	0.928	-0.0138085000970576	FALSE
ENSG00000204439	CCCCCACGCGGTTAAAGGGC	chr6:31901422-31902703	116	150000	TRUE	0.928	-0.00428460905149419	FALSE
ENSG00000204439	TGCCGAGGGGAATAAAGGTC	chr6:31923019-31923477	145	149971	TRUE	0.928	0.0125051136628227	FALSE
ENSG00000204439	TAGACTCCTAGCGGGTCATC	chr6:32002562-32003711	117	149999	TRUE	0.928	-0.0151238390563193	FALSE
ENSG00000204439	GAGGTGGGCAGGGTATCCGC	chr6:32067157-32069156	175	149941	TRUE	0.928	-0.0129095443356447	FALSE
ENSG00000204439	GAGTGGATTGAGGCATGCAT	chr6:32103513-32103696	177	149939	TRUE	0.928	0.0132737578388922	FALSE
ENSG00000204439	GAACAGAGCTCTTAAGGGAC	chr6:32622509-32622789	89	150027	TRUE	0.928	-0.00554433328882631	FALSE
ENSG00000204439	ACTGTCGACGTCACACGACC	chr6:32843667-32845108	186	149930	TRUE	0.928	0.00482763268569275	FALSE
ENSG00000204439	GAATTTAATTGGTGGAACTT	chr6:32866897-32867503	118	149998	TRUE	0.928	-0.00103801525843505	FALSE
ENSG00000204439	TGGTTCATGGACTACATCAG	chr6:32866897-32867503	173	149943	TRUE	0.928	0.0185853210114186	FALSE
ENSG00000204439	TGGTCCATCGGTCAGCGCCA	chr6:32970678-32971108	186	149930	TRUE	0.928	0.0220554962668937	FALSE
ENSG00000204439	TGCGTGCACGATCACTTGTC	chr6:32999970-33000394	128	149988	TRUE	0.928	0.00839034956893159	FALSE
ENSG00000204439	CTTGCTCAATATTCTTTGAC	chr6:33082767-33083042	107	150009	TRUE	0.928	0.0256539921035067	FALSE
ENSG00000204444	GGTGAGGCACGCTATCCTAG	chr6:29748405-29749554	185	123267	TRUE	0.928	0.0198908702482274	FALSE
ENSG00000204444	AGGGCAACGTGACAGGCCGG	chr6:29850094-29850626	129	123323	TRUE	0.928	-0.0136877897088854	FALSE
ENSG00000204444	TCTGTTTCCCAGAGTCGGGC	chr6:29964667-29966468	130	123322	TRUE	0.928	0.018728940110055	FALSE
ENSG00000204444	CGTCAAAGCGCAGGCGTCGC	chr6:30066546-30067702	130	123322	TRUE	0.928	-0.0172597472527503	FALSE
ENSG00000204444	TCCTGAACTAATTGGCAGGC	chr6:30091888-30092343	97	123355	TRUE	0.928	0.0185360244748594	FALSE
ENSG00000204444	AGGACCGTGGCTGCAGATCT	chr6:30162341-30162709	118	123334	TRUE	0.928	0.0147518492801326	FALSE
ENSG00000204444	GCTACACTTCTTACCCGGTA	chr6:30163042-30164114	89	123363	TRUE	0.928	-0.000864662341405475	FALSE
ENSG00000204444	CCTCCCTAAGTCCCCATCGG	chr6:30288810-30289200	182	123270	TRUE	0.928	0.00296781931641155	FALSE
ENSG00000204444	GAAACCCCGAGCTTGCCGGC	chr6:30480607-30480869	110	123342	TRUE	0.928	0.0160182408365743	FALSE
ENSG00000204444	GCGGAGCCACACGTCTGCAG	chr6:30480607-30480869	302	123150	TRUE	0.928	-0.000588672874512808	FALSE
ENSG00000204444	TAGTCGTAGTTCTTCACAGA	chr6:30515018-30515605	254	123198	TRUE	0.928	-0.00766125888842906	FALSE
ENSG00000204444	ATTACCCGCCATTGTTTCAG	chr6:30529488-30530455	114	123338	TRUE	0.928	-0.0198782761142551	FALSE
ENSG00000204444	ATGTCTTATAAAGCCTCCAA	chr6:30563246-30563598	123	123329	TRUE	0.928	-0.0179882375706339	FALSE
ENSG00000204444	ACGAAGCAGCTGAGGCGGTA	chr6:30633657-30637057	89	123363	TRUE	0.928	0.0223290748250735	FALSE
ENSG00000204444	CAGTCCCAGCGTCCTCTGGT	chr6:30684704-30684912	101	123351	TRUE	0.928	-0.0179026641204716	FALSE
ENSG00000204444	TAACTAGTGAAGCCCTGGTA	chr6:30725419-30726603	136	123316	TRUE	0.928	-0.00446743838702579	FALSE
ENSG00000204444	TCTGCCTTCGCGGAACCAAC	chr6:30907744-30908674	124	123328	TRUE	0.928	0.00527116180737841	FALSE
ENSG00000204444	ACCCAAGAGACATCATCAGT	chr6:30922506-30923027	170	123282	TRUE	0.928	-0.00206105144693591	FALSE
ENSG00000204444	GAGATACAGGGACCTTGCCT	chr6:30988472-30988856	93	123359	TRUE	0.928	-0.00106840524011731	FALSE
ENSG00000204444	GGGCTGGACTACTAGGAATT	chr6:31042790-31043131	142	123310	TRUE	0.928	-0.0171527481292202	FALSE
ENSG00000204444	ACTCAAAGGAGTGGCCGGGC	chr6:31053801-31054266	106	123346	TRUE	0.928	-0.00546722267937527	FALSE
ENSG00000204444	TATCTTCAGACATGACTCAG	chr6:31086852-31087115	121	123331	TRUE	0.928	0.00878341583229214	FALSE
ENSG00000204444	TTGGAGCTCCTAAACTATTC	chr6:31087560-31087877	88	123364	TRUE	0.928	0.0208764371173751	FALSE
ENSG00000204444	GGGGCCCCTAGAGGGCCGTG	chr6:31111005-31111190	123	123329	TRUE	0.928	-0.0195972920010554	FALSE
ENSG00000204444	TAATTGCTCACTAGTATTGC	chr6:31121455-31121665	98	123354	TRUE	0.928	0.012388351134172	FALSE
ENSG00000204444	GCTGTTTCCGTCACACCCTG	chr6:31126809-31127048	209	123243	TRUE	0.928	0.00360959956764795	FALSE
ENSG00000204444	TGCCTGACGATGCCTCACGC	chr6:31180225-31181002	151	123301	TRUE	0.928	0.0132186056080927	FALSE
ENSG00000204444	CAGTGAGAGCCGGTTTAATG	chr6:31403053-31404177	242	123210	TRUE	0.928	0.00348967708243975	FALSE
ENSG00000204444	GTTGTGGGTAAGGTTAATAG	chr6:31467054-31467436	146	123306	TRUE	0.928	0.000193464562746826	FALSE
ENSG00000204444	ACTAGGATTCCTGTAGTGTA	chr6:31475434-31475678	105	123347	TRUE	0.928	0.000871272059746131	FALSE
ENSG00000204444	CTGTGTGTGACCCTGGCGTC	chr6:31559695-31560201	124	123328	TRUE	0.928	-0.0122503180566811	FALSE
ENSG00000204444	TAGAACTGAGCCCTTCAACT	chr6:31609362-31610490	90	123362	TRUE	0.928	0.0193573720800477	FALSE
ENSG00000204444	GCCCCGACTAACGGCCCATC	chr6:31619900-31621361	127	123325	TRUE	0.928	0.00642997326955164	FALSE
ENSG00000204444	TGCTGCCGCTGGAAACGAGG	chr6:31628282-31630281	112	123340	TRUE	0.928	0.0108069949033507	FALSE
ENSG00000204444	TAAGGGAAGAAGGGCGTCTA	chr6:31637209-31638951	166	123286	TRUE	0.928	0.00339351914460884	FALSE
ENSG00000204444	GTCCGCTGGGGCCCGACGCT	chr6:31680584-31681602	127	123325	TRUE	0.928	0.00866570429382096	FALSE
ENSG00000204444	TCACAGCAGATCACCTAGGA	chr6:31690204-31691207	159	123293	TRUE	0.928	-0.00677804455763753	FALSE
ENSG00000204444	AACTAAGAAATCCGAGCGGT	chr6:31728778-31730584	76	123376	TRUE	0.928	0.0122777203206588	FALSE
ENSG00000204444	TTGGGCTGATACTCACCCAA	chr6:31762763-31764032	150	123302	TRUE	0.928	-0.00843488837916651	FALSE
ENSG00000204444	TCGCGCCACTACATGCTGCC	chr6:31841008-31842456	161	123291	TRUE	0.928	0.00183498683677441	FALSE
ENSG00000204444	ACGGACCACAGTGAACGACC	chr6:31877029-31879215	99	123353	TRUE	0.928	0.00419534315926562	FALSE
ENSG00000204444	GTCCGGCCCTTTAACCGCGT	chr6:31901422-31902703	80	123372	TRUE	0.928	-0.0201413348667061	FALSE
ENSG00000204444	CTCACAACGATGACGTAGCG	chr6:31958452-31959632	78	123374	TRUE	0.928	0.0073548475765659	FALSE
ENSG00000204444	TTAACCTGGCTAGTGATCGA	chr6:32087832-32091781	146	123306	TRUE	0.928	0.00799331671964576	FALSE
ENSG00000204444	GGCTGAGCCACAACCGACTG	chr6:32108025-32109567	167	123285	TRUE	0.928	0.0153846272156253	FALSE
ENSG00000204444	GACTTGGGAGGTCCATAGCC	chr6:32146482-32148481	113	123339	TRUE	0.928	-0.000217568762740816	FALSE
ENSG00000204444	ACCAAGAATTGCAGGCATAT	chr6:32195086-32195317	124	123328	TRUE	0.928	-0.0315141218771047	FALSE
ENSG00000204444	GGAGGAGGCAAGTCTTACTC	chr6:32473155-32474197	89	123363	TRUE	0.928	-0.010771041683578	FALSE
ENSG00000204444	CCCTCTACAGTCCAGGCAAC	chr6:32692104-32692347	116	123336	TRUE	0.928	0.0162155397580774	FALSE
ENSG00000204444	GAGGACCAAATGAGTTTACA	chr6:32984036-32984375	132	123320	TRUE	0.928	-0.014254356950741	FALSE
ENSG00000204444	TGCAGGTTTCTGCGGCCCCC	chr6:33075566-33076192	130	123322	TRUE	0.928	0.0069694604954087	FALSE
ENSG00000204444	TAGGGAGGGGCGCACGCTGA	chr6:33116430-33118817	145	123307	TRUE	0.928	-0.0146401187191234	FALSE
ENSG00000204463	GGTCAACCACGCTGAGACGG	chr6:29702283-29703026	400	366957	TRUE	0.928	0.00379153461176474	FALSE
ENSG00000204463	ACTCTAAGCCCCAGGGTGTG	chr6:29758038-29758251	440	366917	TRUE	0.928	-0.000911326986190897	FALSE
ENSG00000204463	TTCACCATCTGGCTTGTGCT	chr6:29760264-29760749	389	366968	TRUE	0.928	-0.00060478765462646	FALSE
ENSG00000204463	CACTGGGTACTATGACCCTC	chr6:29813800-29815780	418	366939	TRUE	0.928	-5.49780778258402e-05	FALSE
ENSG00000204463	CAGTGAGTAACTCCGGCCCA	chr6:29827334-29828897	362	366995	TRUE	0.928	0.0027990805093725	FALSE
ENSG00000204463	GGAGTACCCGGGCCGTCCGT	chr6:29827334-29828897	348	367009	TRUE	0.928	0.0010692587571568	FALSE
ENSG00000204463	CCCGAAGGCGATGTATTGAT	chr6:29926083-29927564	286	367071	TRUE	0.928	0.00557836982843485	FALSE
ENSG00000204463	CCCGTCAAAGACTAGAGCGA	chr6:29976370-29977471	257	367100	TRUE	0.928	-0.00192972446050854	FALSE
ENSG00000204463	CTCGGGGTCGATCTTGGACC	chr6:30006570-30007933	327	367030	TRUE	0.928	-0.00310001331087406	FALSE
ENSG00000204463	AAACATCACTGGCACGCTGC	chr6:30091888-30092343	372	366985	TRUE	0.928	0.00928287813770323	FALSE
ENSG00000204463	CGCTAACATCAAGGAGGTTG	chr6:30097990-30098183	504	366853	TRUE	0.928	-0.00368807020554796	FALSE
ENSG00000204463	TGGATGACCGTCCGGTTGCT	chr6:30212915-30213890	532	366825	TRUE	0.928	-0.00154220853598686	FALSE
ENSG00000204463	AAGAGGCACACAAACAGCGT	chr6:30507742-30508763	357	367000	TRUE	0.928	-0.000884326977910188	FALSE
ENSG00000204463	TACCCCAGAGGCCTCTTGGT	chr6:30682129-30682401	295	367062	TRUE	0.928	-0.00426287146377735	FALSE
ENSG00000204463	TACAATAAATCACTGAAGAG	chr6:30728282-30728481	280	367077	TRUE	0.928	0.00343658783782752	FALSE
ENSG00000204463	CAAAAAGGTTACTGTATCCT	chr6:30757410-30757958	265	367092	TRUE	0.928	-0.00396263213550307	FALSE
ENSG00000204463	AACCTCTCAGCAAAGAGCAA	chr6:30840712-30841135	404	366953	TRUE	0.928	0.00243686936817378	FALSE
ENSG00000204463	TCATTCTGGCTAGGAGCGGG	chr6:30872366-30873391	231	367126	TRUE	0.928	-0.00269628736901373	FALSE
ENSG00000204463	AGGTGTAGATGTTATCACAG	chr6:30964039-30964778	378	366979	TRUE	0.928	-0.00130414972108284	FALSE
ENSG00000204463	AAGCTTCTCGTCATTGTTGG	chr6:30981874-30982979	705	366652	TRUE	0.928	-0.000772902530408626	FALSE
ENSG00000204463	CAGCAATCCTCCCTGCCGAC	chr6:31057464-31057857	507	366850	TRUE	0.928	0.00392356763456414	FALSE
ENSG00000204463	GGTCCTGCAGGTCATCGAGC	chr6:31142479-31142749	309	367048	TRUE	0.928	-0.00307729170962245	FALSE
ENSG00000204463	CATCACACAGGTCGGCCCTG	chr6:31159254-31159656	791	366566	TRUE	0.928	-0.00372521803635051	FALSE
ENSG00000204463	AATGTCCAGATTGGAGAAAC	chr6:31178771-31179009	381	366976	TRUE	0.928	-0.00534732120855264	FALSE
ENSG00000204463	AGCATGGCACGTGATTCCGC	chr6:31180225-31181002	328	367029	TRUE	0.928	-0.00467011753742064	FALSE
ENSG00000204463	GCCAGCTGTAGGTGAGAGTT	chr6:31202775-31203156	294	367063	TRUE	0.928	0.00246395991036596	FALSE
ENSG00000204463	TGTGAGTAAGTAGGGCGGGA	chr6:31216413-31216739	391	366966	TRUE	0.928	-0.00168879614712392	FALSE
ENSG00000204463	GGGGTATAAGGCAAGTGCTG	chr6:31400530-31400962	431	366926	TRUE	0.928	0.00670954807974056	FALSE
ENSG00000204463	GGGTGATCACAGGGCCAAGG	chr6:31402804-31402980	864	366493	TRUE	0.928	0.00478987206821557	FALSE
ENSG00000204463	GTGTCCTGGGCGATGGTAGT	chr6:31559695-31560201	351	367006	TRUE	0.928	-0.00325745571336356	FALSE
ENSG00000204463	GTCCGGTGGGCCCAGGTTTC	chr6:31560306-31560752	225	367132	TRUE	0.928	-1.37097733166058e-05	FALSE
ENSG00000204463	AACTGCGGAATTCCCGGCTT	chr6:31631181-31632983	395	366962	TRUE	0.928	-0.00142912326286382	FALSE
ENSG00000204463	GGAGCCTGTCCACTATGTCC	chr6:31772888-31773174	480	366877	TRUE	0.928	-0.00311549694786306	FALSE
ENSG00000204463	ACCGCCCGGCCACGTTACAA	chr6:31814206-31817021	491	366866	TRUE	0.928	-0.00425522010635637	FALSE
ENSG00000204463	CACGGCGCTCTTCATGTTGA	chr6:31817239-31817580	320	367037	TRUE	0.928	0.0105153850252448	FALSE
ENSG00000204463	TTCTAGTCCCTCGCCCCGTG	chr6:31821242-31822577	504	366853	TRUE	0.928	-0.00510274789666321	FALSE
ENSG00000204463	GGGGCCATTTATGGCGGCGC	chr6:31834234-31835425	346	367011	TRUE	0.928	0.0028233302798033	FALSE
ENSG00000204463	AGACCGGTTAGAGCGGACCC	chr6:31862357-31865881	209	367148	TRUE	0.928	-0.0021606443863984	FALSE
ENSG00000204463	AGCTACTCACGGCGGCAGAT	chr6:31933313-31934377	322	367035	TRUE	0.928	0.00258604881014435	FALSE
ENSG00000204463	AGGACCACCCCGAGCAGAAC	chr6:32002562-32003711	374	366983	TRUE	0.928	0.00952419813030225	FALSE
ENSG00000204463	GGGCCCTGTGTCTGTCGTCG	chr6:32067157-32069156	388	366969	TRUE	0.928	0.00246365139481419	FALSE
ENSG00000204463	TGACCGGCTTGTAGGACGCG	chr6:32152952-32155097	286	367071	TRUE	0.928	0.00470800043216579	FALSE
ENSG00000204463	GGTCAAATGCCTTGTACTCG	chr6:32819787-32820652	354	367003	TRUE	0.928	0.00122692454087092	FALSE
ENSG00000204463	ACACTCTGAGCAATCTCACG	chr6:32940624-32941835	494	366863	TRUE	0.928	0.00480083563960676	FALSE
ENSG00000204463	CAGCCTCTAAACAGTGTCGG	chr6:32954999-32955373	363	366994	TRUE	0.928	0.00232471482203156	FALSE
ENSG00000204463	TGGAACTGGGGTCCACATAT	chr6:32982865-32983834	285	367072	TRUE	0.928	-0.0033530754247777	FALSE
ENSG00000204469	AGCATTGGTTCTCAATGCAT	chr11:5269651-5269865	262	344792	TRUE	0.928	0.00514728891470151	FALSE
ENSG00000204469	TTCATTGGGTGAGCGGTCGC	chr6:29748405-29749554	311	344743	TRUE	0.928	0.00892727452798869	FALSE
ENSG00000204469	CTCCCAGGGTCTGCAACCTC	chr6:29758038-29758251	287	344767	TRUE	0.928	-0.00851131495481261	FALSE
ENSG00000204469	ATCCTGCCCCCTACACTGGG	chr6:29760264-29760749	274	344780	TRUE	0.928	-0.00037413661217145	FALSE
ENSG00000204469	CATATCTCTGGGGAGAATGT	chr6:29769292-29769656	260	344794	TRUE	0.928	-0.00293594954667631	FALSE
ENSG00000204469	CCGGGAAGATCGTAAGTCCT	chr6:29813800-29815780	280	344774	TRUE	0.928	-0.00403762021499188	FALSE
ENSG00000204469	GCAGCTGTGTACCCATTGAA	chr6:29956599-29956842	340	344714	TRUE	0.928	-0.00606141406327088	FALSE
ENSG00000204469	GTCATTGTCCTCACAAGCCC	chr6:30041957-30042353	476	344578	TRUE	0.928	-0.00301402772778103	FALSE
ENSG00000204469	CAAGACGAGCCGCTTCGCAA	chr6:30344242-30345731	682	344372	TRUE	0.928	0.00103318230370775	FALSE
ENSG00000204469	AGATTATATGCTGTGCCTGG	chr6:30363554-30363784	344	344710	TRUE	0.928	-0.00360316123949667	FALSE
ENSG00000204469	AGTCATAGCACTGGGCTAGC	chr6:30396705-30398221	215	344839	TRUE	0.928	0.00213312889832817	FALSE
ENSG00000204469	TGCTCCACTGATCCCTACTC	chr6:30444058-30444398	286	344768	TRUE	0.928	-0.00670252913736502	FALSE
ENSG00000204469	ACACCCCGAACACTGTCTTT	chr6:30507742-30508763	370	344684	TRUE	0.928	-0.000670838718064504	FALSE
ENSG00000204469	GCCTGTAGAGACTCGCCTTT	chr6:30562461-30563161	667	344387	TRUE	0.928	-0.00210293940897976	FALSE
ENSG00000204469	ACGAAGCAGCTGAGGCGGTA	chr6:30633657-30637057	251	344803	TRUE	0.928	-0.0133838715626509	FALSE
ENSG00000204469	CGGGGACCGAGGTACCCGAG	chr6:30646848-30648070	268	344786	TRUE	0.928	-0.01604480506714	FALSE
ENSG00000204469	GTCGGGATTCCCGCTGCCAC	chr6:30690559-30691273	386	344668	TRUE	0.928	-0.00929600132680264	FALSE
ENSG00000204469	AAGGGACAAGCTAATCCTTA	chr6:30821832-30824781	301	344753	TRUE	0.928	0.00223586429532352	FALSE
ENSG00000204469	ATGACTGTAGTTACGTAGTG	chr6:30827960-30829342	240	344814	TRUE	0.928	0.00739032166097076	FALSE
ENSG00000204469	CACACTGTGATATCATATTC	chr6:30837850-30838025	311	344743	TRUE	0.928	-0.0068177526724158	FALSE
ENSG00000204469	ACCACACCCTTAATCCTCTC	chr6:30839707-30840061	224	344830	TRUE	0.928	-0.0104616668067612	FALSE
ENSG00000204469	AACCTCTCAGCAAAGAGCAA	chr6:30840712-30841135	381	344673	TRUE	0.928	0.00263532036074854	FALSE
ENSG00000204469	AGCAGGTGTGACCCTTATAG	chr6:30922506-30923027	307	344747	TRUE	0.928	0.00976511027350524	FALSE
ENSG00000204469	GGTCTCGGAAGAAGCACCCA	chr6:31070632-31071235	383	344671	TRUE	0.928	-0.00651372534956551	FALSE
ENSG00000204469	CAGCCTGGGAGTTCAGTGGG	chr6:31092821-31093433	266	344788	TRUE	0.928	-0.00994681244549778	FALSE
ENSG00000204469	GCCACCCCTCTTATCTTGCG	chr6:31126809-31127048	377	344677	TRUE	0.928	-0.0114421036813328	FALSE
ENSG00000204469	AAGGCAGTGGGACTATGGGA	chr6:31246063-31246842	342	344712	TRUE	0.928	0.0121547605408141	FALSE
ENSG00000204469	CGTATGACAAGTACTCAGAT	chr6:31389100-31389716	623	344431	TRUE	0.928	0.0040223517323803	FALSE
ENSG00000204469	CCCCAGAGGAGCAGCCGAGG	chr6:31467054-31467436	292	344762	TRUE	0.928	-0.00696061773463996	FALSE
ENSG00000204469	GGAGCGGCGGGGCGTTTCCG	chr6:31497782-31499781	458	344596	TRUE	0.928	0.00253869032962983	FALSE
ENSG00000204469	GCTAGTGTTAGGGCCTGCGC	chr6:31533582-31537581	351	344703	TRUE	0.928	-0.00330279386472165	FALSE
ENSG00000204469	TGCGTGAGAGCCGAGCCAGG	chr6:31558164-31558469	463	344591	TRUE	0.928	0.00181354265265687	FALSE
ENSG00000204469	CCAAATCCCCGCCCCCGCGA	chr6:31573932-31575931	413	344641	TRUE	0.928	-0.00672115976087673	FALSE
ENSG00000204469	GGCACAAGGGGTACGATACG	chr6:31644432-31646581	331	344723	TRUE	0.928	0.00727741704362894	FALSE
ENSG00000204469	GGAAAGTGCGAACCGCGCGT	chr6:31680584-31681602	653	344401	TRUE	0.928	0.00253073803803838	FALSE
ENSG00000204469	TCTTCCCTGTGGCGCCTTAC	chr6:31711205-31712020	438	344616	TRUE	0.928	-0.00983060121037194	FALSE
ENSG00000204469	CAGGACTGTGGAGCGGATAG	chr6:31717532-31717882	391	344663	TRUE	0.928	0.00364016064382455	FALSE
ENSG00000204469	CTGGCCACTTTGTACACTGA	chr6:31745203-31745428	733	344321	TRUE	0.928	-0.0030062807868747	FALSE
ENSG00000204469	TTCTCCTCCAGGAGTTGTCA	chr6:31764314-31764571	483	344571	TRUE	0.928	0.00101565907046997	FALSE
ENSG00000204469	AGCGGGTTACGCGCGTCCAG	chr6:31814206-31817021	599	344455	TRUE	0.928	-0.00199479076710429	FALSE
ENSG00000204469	CGGCTGCCCCGCTCTTGGAG	chr6:31851673-31852487	422	344632	TRUE	0.928	-0.00226648332467927	FALSE
ENSG00000204469	ACGCGGAGCGAGTAGCGCCA	chr6:31901422-31902703	374	344680	TRUE	0.928	-0.00921611013833545	FALSE
ENSG00000204469	GAGGATACCCACTCTACCTG	chr6:31937857-31939856	383	344671	TRUE	0.928	-0.00423648728576054	FALSE
ENSG00000204469	ATAGCTTCCACATACCATAT	chr6:31969629-31970067	415	344639	TRUE	0.928	0.00398267086025106	FALSE
ENSG00000204469	AGACTCCTAGCGGGTCATCT	chr6:32002562-32003711	329	344725	TRUE	0.928	0.00345247222585598	FALSE
ENSG00000204469	GTCACCACATATTCTACGCC	chr6:32087832-32091781	309	344745	TRUE	0.928	-0.00615409506717035	FALSE
ENSG00000204469	TCCAGGTTGCCATAGTTACT	chr6:32113813-32114430	326	344728	TRUE	0.928	0.00200642282134988	FALSE
ENSG00000204469	GAATATCATGGGTTCGCCCT	chr6:32146482-32148481	264	344790	TRUE	0.928	-0.0043018892775053	FALSE
ENSG00000204469	CATCCTTTATTGGCAGATAT	chr6:32234915-32235334	387	344667	TRUE	0.928	-0.0023256771256841	FALSE
ENSG00000204469	ACACAAGATACTCCGTTCAT	chr6:32439511-32440091	432	344622	TRUE	0.928	-0.00261744676288855	FALSE
ENSG00000204469	TGAAATGTCAGTCTTTCTCT	chr6:32800117-32800295	224	344830	TRUE	0.928	0.00616102552856979	FALSE
ENSG00000204469	CGCCCTTTGTGTCCGCGGTA	chr6:32968139-32970511	268	344786	TRUE	0.928	-0.00208263725039282	FALSE
ENSG00000204469	GTCCGGACGCCTGCGCACTA	chr6:32968139-32970511	816	344238	TRUE	0.928	-0.000158530704094995	FALSE
ENSG00000204469	TACCTAGATATTCCACCAGA	chr6:33014769-33015436	309	344745	TRUE	0.928	0.00503650787792376	FALSE
ENSG00000204469	AGCCGAACTGCCATTCTTGG	chr6:33075566-33076192	548	344506	TRUE	0.928	-6.43542751461723e-05	FALSE
ENSG00000204469	GGCCGTCTAGACGCCCACGT	chr6:33161357-33162470	295	344759	TRUE	0.928	0.00659801820322947	FALSE
ENSG00000204469	CCAAGAGAAGCCCTTACTCC	chr6:33170110-33170273	238	344816	TRUE	0.928	0.00455396194092272	FALSE
ENSG00000204469	TCCATGCAGCAAGGCGCCGT	chr6:33192035-33193499	438	344616	TRUE	0.928	0.00319494808227505	FALSE
ENSG00000204472	TGGCAACCCCATCAAGAGTC	chr6:29702283-29703026	4	3609	TRUE	0.928	-0.155815618630764	FALSE
ENSG00000204472	CCCTAGGGGAAATTTCCTGA	chr6:29705703-29706028	4	3609	TRUE	0.928	-0.0329772660966725	FALSE
ENSG00000204472	GGGGAGCAGCTTCAAGCTGT	chr6:29758782-29759248	3	3610	TRUE	0.928	-0.103652982089771	FALSE
ENSG00000204472	TTCAAGCTGTAGGGGATCTT	chr6:29758782-29759248	3	3610	TRUE	0.928	-0.32513860833875	FALSE
ENSG00000204472	CGGGTCCAAGATCGACCCCG	chr6:30006570-30007933	4	3609	TRUE	0.928	0.0917560848089254	FALSE
ENSG00000204472	CTTTGTGCCTATTCCCGTGC	chr6:30169716-30170337	3	3610	TRUE	0.928	0.0340175584136402	FALSE
ENSG00000204472	GAGGTCAATAGCTTTGTCTC	chr6:30757410-30757958	4	3609	TRUE	0.928	-0.0383003773122983	FALSE
ENSG00000204472	ACTAGGCTAGATGACAGATA	chr6:30758826-30759331	3	3610	TRUE	0.928	0.0335447242726996	FALSE
ENSG00000204472	TGGATACCGGCTGAGGTAGG	chr6:30839707-30840061	3	3610	TRUE	0.928	-0.303962319085904	FALSE
ENSG00000204472	GCTGGTATTACCTAAGTGCG	chr6:30844980-30845510	4	3609	TRUE	0.928	0.0707161260406757	FALSE
ENSG00000204472	CAGCAGCTTGGTCTTGTCTC	chr6:31227161-31227587	3	3610	TRUE	0.928	-0.27819520599654	FALSE
ENSG00000204472	GCCACCGAGGGTTCTGATGC	chr6:31474771-31475258	4	3609	TRUE	0.928	0.0308625089869148	FALSE
ENSG00000204472	GCTGGCATAGGAAAAATATA	chr6:31517213-31517602	3	3610	TRUE	0.928	-0.205275283674924	FALSE
ENSG00000204472	CATTATATATCCCCTTCATC	chr6:31570582-31572581	3	3610	TRUE	0.928	-0.0689367130108751	FALSE
ENSG00000204472	GACGCAGTTCTCGGACGCCG	chr6:31580307-31582306	4	3609	TRUE	0.928	0.0931126105095155	FALSE
ENSG00000204472	ATCTACGCCTGGTCCATCGG	chr6:31689418-31689982	4	3609	TRUE	0.928	-0.173935351178179	FALSE
ENSG00000204472	CCTGAAGGATTCCTGTGTAA	chr6:31718391-31718642	3	3610	TRUE	0.928	-0.275432667722892	FALSE
ENSG00000204472	GAGGAGGTTGGTGACAGCTC	chr6:31738650-31738862	3	3610	TRUE	0.928	-0.206412983668915	FALSE
ENSG00000204472	AGCTCAGTCCTTCGGAACGC	chr6:31826877-31828644	5	3608	TRUE	0.928	-0.0667408396905991	FALSE
ENSG00000204472	TAGTATGTAGGCCGTCCTTA	chr6:31826877-31828644	3	3610	TRUE	0.928	0.035532103723634	FALSE
ENSG00000204472	ACAAGTGAGCTCCTCTGGTC	chr6:31898742-31899032	5	3608	TRUE	0.928	0.0467741143130906	FALSE
ENSG00000204472	TCCTTACCCTAGCGAGGGTA	chr6:31958452-31959632	3	3610	TRUE	0.928	-0.162355518849451	FALSE
ENSG00000204472	GTGAGAGCTTGTAGTGCTCG	chr6:32097157-32099156	4	3609	TRUE	0.928	0.0216679986787609	FALSE
ENSG00000204472	CCCTGGTAGAAACTGAGCAT	chr6:32116811-32117036	4	3609	TRUE	0.928	-0.137842024840515	FALSE
ENSG00000204472	GCGCAAATCCGTCACGTCCG	chr6:32152952-32155097	5	3608	TRUE	0.928	0.0444694646350658	FALSE
ENSG00000204472	TGCCCCCTTGGGGAATTGCG	chr6:32415294-32416007	3	3610	TRUE	0.928	-0.129212631279502	FALSE
ENSG00000204472	AGAGAGTGTCTTTAGGGTGG	chr6:32558427-32558954	5	3608	TRUE	0.928	0.00421453851218612	FALSE
ENSG00000204472	TAGGTATACTAAAAATGGGC	chr6:32816993-32817234	3	3610	TRUE	0.928	-0.1425051811449	FALSE
ENSG00000204472	TAGATTCAGGAGGCAATCGT	chr6:32984455-32985094	4	3609	TRUE	0.928	0.122754253079151	FALSE
ENSG00000204472	AAGAGCGGTGTTGGGACTCT	chr6:32999970-33000394	3	3610	TRUE	0.928	-0.242291507488503	FALSE
ENSG00000204472	CTGCTTAGCCTCTCGGAACC	chr6:33143151-33143611	4	3609	TRUE	0.928	-0.103791657229269	FALSE
ENSG00000204472	AGTGGCCAACACTGAAATCT	chr6:33148150-33148553	7	3606	TRUE	0.928	0.0283030975954111	FALSE
ENSG00000204472	CCTAGGGACAAACCTACCTG	chr6:33172538-33173310	3	3610	TRUE	0.928	-0.287445041989982	FALSE
ENSG00000204482	GGACCGGGTGCGCTCAGATG	chr6:30463701-30464128	3	1486	TRUE	0.928	-0.0952853315041864	FALSE
ENSG00000204482	ATACACCACTCCAGAGTCAG	chr6:30724917-30725281	3	1486	TRUE	0.928	0.0915164669161355	FALSE
ENSG00000204482	TGAGCGCCTCCTCTCTGCAG	chr6:31687457-31687620	3	1486	TRUE	0.928	-0.101694858320926	FALSE
ENSG00000204482	GAGGGTCCGTCTAGAGATCC	chr6:32097157-32099156	3	1486	TRUE	0.928	-0.0935189734804531	FALSE
ENSG00000204482	CCGACAAACACAGGATAGTC	chr6:33192035-33193499	3	1486	TRUE	0.928	-0.0581257548789642	FALSE
ENSG00000204498	CTCCGCCTGTGGTACGCGCA	chr6:30074348-30076389	226	257179	TRUE	0.928	-0.00314813272120468	FALSE
ENSG00000204498	TGCCCCCTGGGTGGTGTATG	chr6:30091888-30092343	270	257135	TRUE	0.928	0.00876335743245771	FALSE
ENSG00000204498	AAAAAGGGAGCAACCACAAG	chr6:30162341-30162709	243	257162	TRUE	0.928	-0.00205992423025253	FALSE
ENSG00000204498	AAACCCACTCTCTAGGGTGC	chr6:30219237-30219674	194	257211	TRUE	0.928	-0.00638397359447551	FALSE
ENSG00000204498	AGTACACTCTGGGTCTAACA	chr6:30319613-30319898	315	257090	TRUE	0.928	0.0101004946893245	FALSE
ENSG00000204498	CTACTTCACAGAAGATGACT	chr6:30447259-30447756	292	257113	TRUE	0.928	0.0141416683424544	FALSE
ENSG00000204498	GCTGAGGCCAAATGCTGGAC	chr6:30543023-30543229	348	257057	TRUE	0.928	0.00248388588373011	FALSE
ENSG00000204498	AAAAAGCCACCCGGCTCTGC	chr6:30614891-30615577	253	257152	TRUE	0.928	0.000616446227277467	FALSE
ENSG00000204498	GAAGACGTTTCTGGAGGCTT	chr6:30724917-30725281	180	257225	TRUE	0.928	-0.0164102412243184	FALSE
ENSG00000204498	CCTGGGGCGCCTGTACAAGT	chr6:30827960-30829342	301	257104	TRUE	0.928	-0.0114246216905428	FALSE
ENSG00000204498	GCACTAGAATTACTGTGAGA	chr6:30855845-30856055	282	257123	TRUE	0.928	0.000250831465368473	FALSE
ENSG00000204498	CCCTTGCTACAGACATGCTT	chr6:31057464-31057857	426	256979	TRUE	0.928	-0.00353410717891328	FALSE
ENSG00000204498	GACCTACATCTGGCAAGTCT	chr6:31083575-31084324	272	257133	TRUE	0.928	-0.00912082975480966	FALSE
ENSG00000204498	GGTGCCATTTACACTCCTTA	chr6:31164051-31164328	314	257091	TRUE	0.928	0.00603023273767939	FALSE
ENSG00000204498	GGAGGAACATGCTTCGGAAC	chr6:31171729-31173747	168	257237	TRUE	0.928	-0.00121608639694842	FALSE
ENSG00000204498	GATTTGTTAGCCAACGCAAA	chr6:31210029-31210432	196	257209	TRUE	0.928	0.0210823261723154	FALSE
ENSG00000204498	GCAGTGCTCCTGCTCCCAGG	chr6:31283611-31283788	391	257014	TRUE	0.928	-0.00173926857211948	FALSE
ENSG00000204498	CATACGCGCTCTCCCTGTTT	chr6:31541111-31542661	282	257123	TRUE	0.928	-0.0126827246808457	FALSE
ENSG00000204498	GGTCGGGGCGGAACGACATC	chr6:31547323-31547789	525	256880	TRUE	0.928	0.00499960041714048	FALSE
ENSG00000204498	TGTCCTGGGCGATGGTAGTG	chr6:31559695-31560201	463	256942	TRUE	0.928	0.0070128228680133	FALSE
ENSG00000204498	GCTGGGCATTGTCCTAAGGC	chr6:31568100-31568377	201	257204	TRUE	0.928	-0.00437799412913814	FALSE
ENSG00000204498	TTCCAGAGATTCGGGTGTCT	chr6:31578384-31578819	205	257200	TRUE	0.928	0.00514010621430705	FALSE
ENSG00000204498	TCCTCTAGTTAGATATCCCT	chr6:31598439-31599041	261	257144	TRUE	0.928	-0.000609508039689011	FALSE
ENSG00000204498	CCATTCTCAGATACGTTCGC	chr6:31638882-31641381	198	257207	TRUE	0.928	-0.00102740115208894	FALSE
ENSG00000204498	CCAGGTCGATGAGACGGCGT	chr6:31682877-31683871	205	257200	TRUE	0.928	0.00324729446768168	FALSE
ENSG00000204498	TTGAGCTTGTGTTGTGCTGA	chr6:31736414-31736521	296	257109	TRUE	0.928	-0.00206784065022925	FALSE
ENSG00000204498	GTGAGTATCAGCCCAACAAG	chr6:31762763-31764032	218	257187	TRUE	0.928	-0.00444020141342377	FALSE
ENSG00000204498	ATTCAAGGTAAGGGATAGAC	chr6:31772888-31773174	164	257241	TRUE	0.928	0.00171246370742617	FALSE
ENSG00000204498	GTGGGTACCGTGACGTCAAA	chr6:31806092-31807536	236	257169	TRUE	0.928	-0.011512738693834	FALSE
ENSG00000204498	CGCGCTTCCCGGACTCTAAT	chr6:31862478-31864168	258	257147	TRUE	0.928	0.00987475013958627	FALSE
ENSG00000204498	AAGGAGGGGTCGTATTTGAC	chr6:31877029-31879215	255	257150	TRUE	0.928	-0.00116645189830489	FALSE
ENSG00000204498	TTGGCCATGGGTTGGCACAA	chr6:31952224-31952653	257	257148	TRUE	0.928	-0.00189342791249375	FALSE
ENSG00000204498	CAGACGGATCTAACCTCTCT	chr6:31981726-31982144	168	257237	TRUE	0.928	0.00671076584089719	FALSE
ENSG00000204498	GGAATAATGGCCCGAGGGCA	chr6:31983861-31984064	290	257115	TRUE	0.928	0.00867509837972102	FALSE
ENSG00000204498	ATTCTTTCCAGGCGAGATAA	chr6:32108025-32109567	258	257147	TRUE	0.928	-0.00169706038844225	FALSE
ENSG00000204498	ACATCTACTAACGAAAGGCA	chr6:32113813-32114430	215	257190	TRUE	0.928	0.00665011883147743	FALSE
ENSG00000204498	GGAGGGAGGTATAATCCCAC	chr6:32116811-32117036	238	257167	TRUE	0.928	-0.00368366855294661	FALSE
ENSG00000204498	TGAGTGAGTGGAGAAGCGAT	chr6:32228902-32229682	233	257172	TRUE	0.928	-0.0061016756850909	FALSE
ENSG00000204498	TCCGTCCCTGATAGAATCAG	chr6:32244547-32245969	248	257157	TRUE	0.928	-0.00238420298533182	FALSE
ENSG00000204498	TTTCACAAGTCACCTATGGG	chr6:32393740-32393996	523	256882	TRUE	0.928	0.00741075465621666	FALSE
ENSG00000204498	GCACAGAGCTGGCTCACGAT	chr6:32530041-32530840	303	257102	TRUE	0.928	0.0111411950746479	FALSE
ENSG00000204498	TCCATCGGTCAGCGCCAGGG	chr6:32970678-32971108	308	257097	TRUE	0.928	0.00460197779316085	FALSE
ENSG00000204498	TAGGAATTCCGGCTAAACTG	chr6:32981697-32982715	396	257009	TRUE	0.928	0.000730935057807414	FALSE
ENSG00000204498	CTGGTTGGTTGAGCCCCATC	chr6:33143151-33143611	272	257133	TRUE	0.928	0.0140315851950535	FALSE
ENSG00000204498	TTCTCATCGTCTTGTCCCCC	chr6:33172538-33173310	302	257103	TRUE	0.928	-0.00506545463509028	FALSE
ENSG00000204516	CGGCTCAGATGCCCTGGCGG	chr6:29956599-29956842	23	27604	TRUE	0.928	-0.0285012484479288	FALSE
ENSG00000204516	AGTTAAGCTGCTATACCTGA	chr6:29964667-29966468	28	27599	TRUE	0.928	-0.100779517788608	FALSE
ENSG00000204516	GCATCAGGGAGCCACAGAGG	chr6:29982251-29982430	44	27583	TRUE	0.928	-0.0355123638303234	FALSE
ENSG00000204516	GCTATACAGGTTTCTGCTCC	chr6:30047199-30047568	17	27610	TRUE	0.928	-0.0667522563670868	FALSE
ENSG00000204516	GGATGGGATCTAGCCTTCTC	chr6:30219237-30219674	21	27606	TRUE	0.928	0.0496070294886062	FALSE
ENSG00000204516	TCCAGCGCGGCTTACGCTGT	chr6:30515789-30516822	26	27601	TRUE	0.928	-0.0112755522939474	FALSE
ENSG00000204516	CAGAATGCAATTTCCCTGTC	chr6:30543023-30543229	22	27605	TRUE	0.928	0.0174288905663018	FALSE
ENSG00000204516	AGTGTAGCAGCCTCAGCAAC	chr6:30597208-30598002	26	27601	TRUE	0.928	0.0878353845009197	FALSE
ENSG00000204516	CCTGTGAAGAAGCTGCTAGT	chr6:30652776-30653012	26	27601	TRUE	0.928	-0.0543761712060276	FALSE
ENSG00000204516	ATGGAAAACAACGGGTGCCG	chr6:30707151-30707854	25	27602	TRUE	0.928	-0.0135130999465245	FALSE
ENSG00000204516	ACATGGGGACAATGGGAATG	chr6:30765581-30765804	38	27589	TRUE	0.928	-0.0345791627050955	FALSE
ENSG00000204516	TGAGCAAGTGACTTAGACTG	chr6:30802576-30803273	32	27595	TRUE	0.928	-0.0371107083516948	FALSE
ENSG00000204516	CAGGGCTGGATATAAATGTC	chr6:30819960-30820556	23	27604	TRUE	0.928	0.00154714179595716	FALSE
ENSG00000204516	CATACCAGAAGGCGGTGCAA	chr6:30821832-30824781	27	27600	TRUE	0.928	-0.0327222255303323	FALSE
ENSG00000204516	CGTGCTCGTGTTCGAGAACT	chr6:30913634-30915262	25	27602	TRUE	0.928	0.0363407687048176	FALSE
ENSG00000204516	GGATCCGTTCTAGGCGGTTC	chr6:31137292-31138485	18	27609	TRUE	0.928	-0.0972217105505604	FALSE
ENSG00000204516	CAGTAGCTGATGTGTAGATC	chr6:31176046-31176308	22	27605	TRUE	0.928	0.0358816334230472	FALSE
ENSG00000204516	GACAGTAAGAGCTAGCGCTA	chr6:31196931-31198563	30	27597	TRUE	0.928	0.0145908407541948	FALSE
ENSG00000204516	TGCTGAAGGCAGTGGGACTA	chr6:31246063-31246842	22	27605	TRUE	0.928	-0.0404235851054424	FALSE
ENSG00000204516	TTGACCCAGCATATACTCCC	chr6:31386778-31387564	22	27605	TRUE	0.928	-0.040437256366872	FALSE
ENSG00000204516	TTTCACCTAGTGGCAGTGGT	chr6:31491962-31492232	18	27609	TRUE	0.928	-0.169209797623603	FALSE
ENSG00000204516	TCTGGATATCACTCTGCATT	chr6:31525859-31526473	32	27595	TRUE	0.928	0.0024274728346656	FALSE
ENSG00000204516	AGTGGTCCACAACAAGCATA	chr6:31528277-31530194	69	27558	TRUE	0.928	-0.0502771953852235	FALSE
ENSG00000204516	CTGCCCACCAGGACCGCCAT	chr6:31548048-31548524	42	27585	TRUE	0.928	-0.0703901343679099	FALSE
ENSG00000204516	TGAAAAGACTGTGGTCCGGT	chr6:31560306-31560752	25	27602	TRUE	0.928	0.027676745525576	FALSE
ENSG00000204516	GAAGATGTCCCAGTTGGCGA	chr6:31592513-31593395	29	27598	TRUE	0.928	0.00373599676628222	FALSE
ENSG00000204516	CCGTCCAGCAATATAACGTT	chr6:31665807-31669106	48	27579	TRUE	0.928	-0.0117057008265444	FALSE
ENSG00000204516	CCTCCACTCCCTGAAAAAAA	chr6:31770470-31770715	25	27602	TRUE	0.928	-0.0414669811845356	FALSE
ENSG00000204516	TGACCCAGGTAAGTGTGGTC	chr6:31772888-31773174	10	27617	TRUE	0.928	-0.069461137034768	FALSE
ENSG00000204516	AAGCACAGTCAGGTACTCCG	chr6:31898032-31900031	25	27602	TRUE	0.928	0.0184184533019351	FALSE
ENSG00000204516	TAGCCCCAGTCAAAGCTTCG	chr6:31952857-31954856	18	27609	TRUE	0.928	-0.0756130735000982	FALSE
ENSG00000204516	CAGTAAACCAGGTACCCATG	chr6:32061096-32061628	15	27612	TRUE	0.928	-0.0521122696899279	FALSE
ENSG00000204516	TTCCGGTCGGGATCCAGGCC	chr6:32081168-32081577	19	27608	TRUE	0.928	-0.0498560806036141	FALSE
ENSG00000204516	CCTGGGGCGGGGCTCGCAAG	chr6:32175777-32176333	28	27599	TRUE	0.928	-0.0613012654907439	FALSE
ENSG00000204516	GCGGCCTCCTCGTAACCGCC	chr6:32254668-32256056	26	27601	TRUE	0.928	-0.0242280003088555	FALSE
ENSG00000204516	GCTGTCATGCAGGAGCCTCC	chr6:32589565-32590024	27	27600	TRUE	0.928	-0.03441212329489	FALSE
ENSG00000204516	AGTAGATAGATAGTAGGGAA	chr6:32700385-32701020	33	27594	TRUE	0.928	-0.0370091865567987	FALSE
ENSG00000204516	GGACGGCGTCCGAGTGCCAA	chr6:32853059-32854603	64	27563	TRUE	0.928	-0.0574288906637181	FALSE
ENSG00000204520	GCTCCTAGTCCAGACGCCAT	chr11:5254682-5254782	107	85160	TRUE	0.928	-0.00981444860581249	FALSE
ENSG00000204520	CCCTCAAGGTGCCGGTTCCC	chr6:29863832-29864500	83	85184	TRUE	0.928	-0.00682914245087352	FALSE
ENSG00000204520	TCAGGGAAAGGGAACTCGCG	chr6:30163042-30164114	96	85171	TRUE	0.928	0.0198911986183223	FALSE
ENSG00000204520	TATTGCCCTGCCATTAGCCT	chr6:30195391-30195892	64	85203	TRUE	0.928	-0.0211916205222034	FALSE
ENSG00000204520	GAGGAAAAAGGAGTGGTACT	chr6:30201759-30202174	68	85199	TRUE	0.928	-0.0328091310986978	FALSE
ENSG00000204520	TACTGCAAGTGTTTGGAAAG	chr6:30201759-30202174	92	85175	TRUE	0.928	-0.0056928547384778	FALSE
ENSG00000204520	TTGCTGTGCACACTCCTGGG	chr6:30272132-30272381	97	85170	TRUE	0.928	-0.011922038233307	FALSE
ENSG00000204520	GAGTATTTGAAGTCTACCGC	chr6:30325707-30327514	81	85186	TRUE	0.928	-0.0418995184325837	FALSE
ENSG00000204520	CTGACCTCATCTACTAAATT	chr6:30757410-30757958	115	85152	TRUE	0.928	-0.0126338954864536	FALSE
ENSG00000204520	GCTAGATGACAGATAGGGTG	chr6:30758826-30759331	81	85186	TRUE	0.928	0.00160189505186348	FALSE
ENSG00000204520	CAAAACCATATGGTGACGTG	chr6:30767368-30767935	65	85202	TRUE	0.928	0.0181706511930755	FALSE
ENSG00000204520	CAACAGTTGAGCCTGCCTTT	chr6:30779094-30779523	102	85165	TRUE	0.928	-0.00860005443688761	FALSE
ENSG00000204520	CCGGTAGAAGTCGGCTTGAT	chr6:30812806-30815582	82	85185	TRUE	0.928	0.0220620048158662	FALSE
ENSG00000204520	TCTTCCGCAGGTTCATGACA	chr6:30821832-30824781	105	85162	TRUE	0.928	-0.00564752802353619	FALSE
ENSG00000204520	TTAGAGTAAGTAGCTAGTCA	chr6:30829685-30830050	85	85182	TRUE	0.928	0.00479792285583724	FALSE
ENSG00000204520	GAGCGCTGCCCCTTGCTTTG	chr6:31016738-31017365	123	85144	TRUE	0.928	-0.0060323243971192	FALSE
ENSG00000204520	TGTAGTGGAGGCTATAGTAA	chr6:31025525-31025931	84	85183	TRUE	0.928	0.017590306839661	FALSE
ENSG00000204520	TTGAAACACCACGACGGATT	chr6:31196931-31198563	97	85170	TRUE	0.928	-0.0142652356609141	FALSE
ENSG00000204520	AGGCCATCCATGTTGAGTGC	chr6:31204790-31205139	65	85202	TRUE	0.928	-0.00139810553939679	FALSE
ENSG00000204520	TCGAGAGCAAAGAGCTCCTG	chr6:31541761-31541994	79	85188	TRUE	0.928	0.0182270935316975	FALSE
ENSG00000204520	GGTGGCCAGGGGCCCCCCTT	chr6:31558164-31558469	66	85201	TRUE	0.928	-0.0194698081698499	FALSE
ENSG00000204520	CATGCAGGGCCATGCAAGAA	chr6:31567593-31567936	91	85176	TRUE	0.928	-0.0118835660553573	FALSE
ENSG00000204520	GGTGCGAGTGCGTGAATATT	chr6:31580307-31582306	97	85170	TRUE	0.928	-0.0344475664294563	FALSE
ENSG00000204520	ACCTGGTGGCGCACACCCTA	chr6:31691466-31692043	135	85132	TRUE	0.928	-0.0123760997030944	FALSE
ENSG00000204520	CCTCAGCTGCTCGCTACCGC	chr6:31728778-31730584	67	85200	TRUE	0.928	-0.0217266399743756	FALSE
ENSG00000204520	ACGTGCACGACTCGCCCCAC	chr6:31739606-31740673	94	85173	TRUE	0.928	0.016884433013711	FALSE
ENSG00000204520	CCTCAGATGGTCTTCAAACC	chr6:31762532-31764531	57	85210	TRUE	0.928	0.00964623740209292	FALSE
ENSG00000204520	GTAAAGACAGGGCCGAACCC	chr6:31769615-31770257	60	85207	TRUE	0.928	0.0214588857655564	FALSE
ENSG00000204520	CCTTCCCACCAGGGACACCT	chr6:31770470-31770715	176	85091	TRUE	0.928	0.00544189620827562	FALSE
ENSG00000204520	TTCGAGCCGCGTGTACGTAC	chr6:31794259-31796391	51	85216	TRUE	0.928	0.0182499206071622	FALSE
ENSG00000204520	GTGGGTACCGTGACGTCAAA	chr6:31806092-31807536	85	85182	TRUE	0.928	0.0120305615321132	FALSE
ENSG00000204520	GAGCGGGTTACGCGCGTCCA	chr6:31814206-31817021	105	85162	TRUE	0.928	0.0168858550335944	FALSE
ENSG00000204520	CGAGATTGGTCGGATGACTT	chr6:31826877-31828644	97	85170	TRUE	0.928	0.0294354873090847	FALSE
ENSG00000204520	GTCCCAACTCTATCTACTCT	chr6:31855366-31855668	65	85202	TRUE	0.928	-0.0103638238549162	FALSE
ENSG00000204520	CATGAAACCCCAGGTAGAGT	chr6:31937857-31939856	76	85191	TRUE	0.928	0.041767771037668	FALSE
ENSG00000204520	TGATGGCCGACCGTATGCTG	chr6:31978820-31980627	151	85116	TRUE	0.928	-0.000228702174019491	FALSE
ENSG00000204520	CAGTGATGGGAGCCGTGCAT	chr6:32044972-32047303	97	85170	TRUE	0.928	-0.0121543898515744	FALSE
ENSG00000204520	GACGCCGCTTTCCGGGATCC	chr6:32148386-32149177	103	85164	TRUE	0.928	-0.0181981722904647	FALSE
ENSG00000204520	AACCGGACCCACTAATCCTC	chr6:32166448-32169512	77	85190	TRUE	0.928	-0.0270496259144346	FALSE
ENSG00000204520	CACGGGGTCTCCAGTGACAC	chr6:32234915-32235334	107	85160	TRUE	0.928	-0.032316179403826	FALSE
ENSG00000204520	TCCTGTAAGTGTGGTTTGTC	chr6:32825915-32826883	46	85221	TRUE	0.928	0.0055238037309786	FALSE
ENSG00000204520	CCGGACCACTTAGCTCGCCG	chr6:32837657-32839102	85	85182	TRUE	0.928	0.00701154814112859	FALSE
ENSG00000204520	TCTTGTTCGTACTCCAAGTC	chr6:32868045-32868528	15	85252	TRUE	0.928	-0.048164431375296	FALSE
ENSG00000204520	GTACCTATTGTGCGGAGTCT	chr6:32893821-32895308	98	85169	TRUE	0.928	0.0183663473625526	FALSE
ENSG00000204520	TAATTTCCACGTCTCTATCC	chr6:32981697-32982715	62	85205	TRUE	0.928	-0.0380842937335091	FALSE
ENSG00000204520	TAGTCCAATTGGTTTAAGGC	chr6:32982865-32983834	58	85209	TRUE	0.928	0.00851471841045659	FALSE
ENSG00000204520	GGTTACTAGTGTAGACGTGC	chr6:33029981-33030179	61	85206	TRUE	0.928	-0.0263384089033034	FALSE
ENSG00000204520	TGAACAAATGCGAGCTTTGC	chr6:33049436-33049677	44	85223	TRUE	0.928	0.0127471871259985	FALSE
ENSG00000204520	GTCTTCAGGGCGCATGTTGT	chr6:33073469-33073887	67	85200	TRUE	0.928	-0.0148383228361044	FALSE
ENSG00000204525	GGGAGCAGCTTCAAGCTGTA	chr6:29758782-29759248	251	267662	TRUE	0.928	0.0294064072020859	FALSE
ENSG00000204525	CACATTCATGGCTAACGGGA	chr6:29850094-29850626	227	267686	TRUE	0.928	-0.0114780222678373	FALSE
ENSG00000204525	TGGGAATTGTGTGAACTCCC	chr6:29967104-29967966	216	267697	TRUE	0.928	-0.00795502327083997	FALSE
ENSG00000204525	TGAGTTTCCAGCTCTTCGCA	chr6:30121511-30121989	235	267678	TRUE	0.928	-0.0326616127053068	FALSE
ENSG00000204525	AATGAACCTCCTTGCTCTGC	chr6:30151632-30151995	212	267701	TRUE	0.928	-0.00696148763957505	FALSE
ENSG00000204525	AGTGGATAGATCCTAAAACC	chr6:30151632-30151995	172	267741	TRUE	0.928	0.0138068389032696	FALSE
ENSG00000204525	GGTGTTGCATCACTGGTGCG	chr6:30562461-30563161	292	267621	TRUE	0.928	-0.0259955374013813	FALSE
ENSG00000204525	ATTTCTGCTTAGGAACCAGT	chr6:30614391-30614769	258	267655	TRUE	0.928	-0.000503716159804157	FALSE
ENSG00000204525	AGCGTCCTCTGGTGGGAGGG	chr6:30684704-30684912	585	267328	TRUE	0.928	0.00213573990919924	FALSE
ENSG00000204525	TTCTAATTCGTGGTCTGGGA	chr6:30700400-30700858	255	267658	TRUE	0.928	-0.0132058727494779	FALSE
ENSG00000204525	GGGCCAAACCGGAGCGGGAA	chr6:30720841-30721102	214	267699	TRUE	0.928	-0.00382865061678916	FALSE
ENSG00000204525	GAATCCGTGAACGTAATAAA	chr6:30767368-30767935	243	267670	TRUE	0.928	-0.00454853925715049	FALSE
ENSG00000204525	AGCCTTGTGCCTATACCCAC	chr6:30812806-30815582	306	267607	TRUE	0.928	-0.000436632513018842	FALSE
ENSG00000204525	GAAGGAAAGTGTCTCCGTGC	chr6:30818556-30818778	254	267659	TRUE	0.928	0.000639018352048493	FALSE
ENSG00000204525	CGGGGACCCTTCACTAAGAC	chr6:30844084-30844576	598	267315	TRUE	0.928	-0.00400064840764125	FALSE
ENSG00000204525	TGCCTTGTGCACCCATGAAA	chr6:30932797-30933004	288	267625	TRUE	0.928	-0.000701849728938941	FALSE
ENSG00000204525	TCTATCTTACTTCCTGAATG	chr6:31086852-31087115	247	267666	TRUE	0.928	0.0261288880744972	FALSE
ENSG00000204525	CGGAGCCTCATACAGGGTGC	chr6:31133357-31133579	316	267597	TRUE	0.928	0.011336928770969	FALSE
ENSG00000204525	TAAGAATTCCAGAGTAGGGT	chr6:31164051-31164328	190	267723	TRUE	0.928	-0.0231713560739698	FALSE
ENSG00000204525	CAGTTGAAGTAAAGGACGCG	chr6:31196931-31198563	235	267678	TRUE	0.928	-0.0195920551035926	FALSE
ENSG00000204525	AAATGCACGTGTTCTGTACA	chr6:31203315-31204537	285	267628	TRUE	0.928	0.00834383798771199	FALSE
ENSG00000204525	GGGTCTCCAGCACCTCCTAC	chr6:31321905-31322115	625	267288	TRUE	0.928	-0.0106019108745299	FALSE
ENSG00000204525	TGGTGTGACCCATCACCCGC	chr6:31462653-31463642	249	267664	TRUE	0.928	0.0103852525277703	FALSE
ENSG00000204525	GGTGGCATCGAGCGTACAGC	chr6:31533582-31537581	245	267668	TRUE	0.928	0.00750726646028299	FALSE
ENSG00000204525	TCGGCCGTTGAGCCGTGTTG	chr6:31619900-31621361	341	267572	TRUE	0.928	0.0330428535209053	FALSE
ENSG00000204525	CCGGCGAGATGGCACCCCTC	chr6:31631181-31632983	512	267401	TRUE	0.928	0.00491843107366541	FALSE
ENSG00000204525	CTGGGGAAGCATTCTCCCGC	chr6:31638882-31641381	224	267689	TRUE	0.928	-0.0101601816222417	FALSE
ENSG00000204525	GGGAGCCTGCAGGGCGGATC	chr6:31658396-31658559	233	267680	TRUE	0.928	0.0239403312992078	FALSE
ENSG00000204525	GCGTCTCTGCTGCGTGTTCG	chr6:31660259-31661159	266	267647	TRUE	0.928	-0.00763944240902215	FALSE
ENSG00000204525	GCGCGAGCACTAGGATCTGT	chr6:31664701-31666410	321	267592	TRUE	0.928	-0.0179329917119582	FALSE
ENSG00000204525	ACACCATGTTTGTGGACCGG	chr6:31691466-31692043	239	267674	TRUE	0.928	-0.0160872353171367	FALSE
ENSG00000204525	ATAAATAACATACCCCCACT	chr6:31711205-31712020	234	267679	TRUE	0.928	0.00287900920956918	FALSE
ENSG00000204525	CGCATGTGCTTTCTAAAGTG	chr6:31750303-31751126	403	267510	TRUE	0.928	-0.0109440514697112	FALSE
ENSG00000204525	AAAGTCATACTTGTCAGTGC	chr6:31770470-31770715	190	267723	TRUE	0.928	0.0253734142330928	FALSE
ENSG00000204525	GACGGAGCCTGTCGCCAGGC	chr6:31840063-31840910	217	267696	TRUE	0.928	-0.0257047105689053	FALSE
ENSG00000204525	CCTCGCCCCAGTCTCACCGT	chr6:31877029-31879215	273	267640	TRUE	0.928	0.00731764864908058	FALSE
ENSG00000204525	GAGATCAGAATCGTCCAGCT	chr6:31978820-31980627	257	267656	TRUE	0.928	-0.00576572086114757	FALSE
ENSG00000204525	GTCCTTTAGCCATGGCGAAT	chr6:31982300-31983140	224	267689	TRUE	0.928	-0.0239492614398152	FALSE
ENSG00000204525	TCCCTCACGTTAGTCTCTGT	chr6:32146482-32148481	178	267735	TRUE	0.928	0.014187559683746	FALSE
ENSG00000204525	CCATGGCCCAGCATATGCAC	chr6:32622509-32622789	206	267707	TRUE	0.928	0.0030805875928358	FALSE
ENSG00000204525	GGATTACAAGTGGCTATCCC	chr6:32825915-32826883	202	267711	TRUE	0.928	-0.0115798806111329	FALSE
ENSG00000204525	AACAAAGACTCTTGATCAAG	chr6:32829550-32829856	218	267695	TRUE	0.928	0.0182725088997526	FALSE
ENSG00000204525	CCGCGCGGAGAGATAAGGTG	chr6:32968139-32970511	143	267770	TRUE	0.928	-0.00195141219034012	FALSE
ENSG00000204525	TCCAAGAGATCACTCCCCAA	chr6:32980541-32981208	333	267580	TRUE	0.928	0.020493875862782	FALSE
ENSG00000204525	CCCATCCCCAGGTGGCAGTC	chr6:33029981-33030179	196	267717	TRUE	0.928	-0.0241410402587638	FALSE
ENSG00000204525	AGGAATGCTATGCGTTCAAT	chr6:33116430-33118817	291	267622	TRUE	0.928	-0.000576769677932298	FALSE
ENSG00000204525	TATGGAACGGAAGCGAGCCG	chr6:33116430-33118817	247	267666	TRUE	0.928	-0.0147225283718542	FALSE
ENSG00000204525	GCAGGAGAAACCGGCCCTAT	chr6:33172538-33173310	245	267668	TRUE	0.928	0.00423197952418786	FALSE
ENSG00000204531	GGAGCTCAATCGGCGCCTGG	chr1:156677207-156677419	8	8030	TRUE	0.928	0.0229892365598809	FALSE
ENSG00000204531	GTTGTGCTTATTCATATCTC	chr6:29769292-29769656	5	8033	TRUE	0.928	-0.175331410460598	FALSE
ENSG00000204531	GGGACCGCGGCGGCACCGAT	chr6:29887280-29888879	10	8028	TRUE	0.928	0.0220151524043155	FALSE
ENSG00000204531	CCCGTCAAAGACTAGAGCGA	chr6:29976370-29977471	6	8032	TRUE	0.928	-0.0797200473760533	FALSE
ENSG00000204531	GGGTGACAGTGCAGGTCACT	chr6:29982251-29982430	6	8032	TRUE	0.928	-0.0584913588165339	FALSE
ENSG00000204531	GAAGAGAAACTCTGCGGAGA	chr6:30006203-30006475	7	8031	TRUE	0.928	0.0138426503703064	FALSE
ENSG00000204531	GTCAGCCTAGGCTCAGGCTT	chr6:30041957-30042353	4	8034	TRUE	0.928	-0.0181802359884173	FALSE
ENSG00000204531	ATGAGGCGTTACGCAAGGCC	chr6:30074348-30076389	12	8026	TRUE	0.928	-0.049671131471003	FALSE
ENSG00000204531	CTGGCAGCTGGCTAACGTGG	chr6:30160564-30160874	7	8031	TRUE	0.928	-0.0416727290038512	FALSE
ENSG00000204531	CTCGTACGCTCACCGGGTTT	chr6:30212915-30213890	10	8028	TRUE	0.928	-0.0766009317378957	FALSE
ENSG00000204531	TTGGTAGGTAACCTCGGTGA	chr6:30357430-30358526	8	8030	TRUE	0.928	0.0262736480388917	FALSE
ENSG00000204531	CAGCCCAGCCGCCGAGTTAG	chr6:30500581-30501186	11	8027	TRUE	0.928	-0.0211118694272363	FALSE
ENSG00000204531	GCCCACAGCGTAAGCCGCGC	chr6:30515789-30516822	7	8031	TRUE	0.928	0.0412488416766514	FALSE
ENSG00000204531	ATTACCCGCCATTGTTTCAG	chr6:30529488-30530455	8	8030	TRUE	0.928	-0.0597740661700978	FALSE
ENSG00000204531	CGGTGTCGTAGCATCACTGC	chr6:30541492-30542052	6	8032	TRUE	0.928	0.0208090452276819	FALSE
ENSG00000204531	TGTAAGCGCGCCTGCGCCCG	chr6:30646848-30648070	10	8028	TRUE	0.928	-0.0309810621683884	FALSE
ENSG00000204531	CGGAAGCAGATCGCCCAAAC	chr6:30682482-30683008	8	8030	TRUE	0.928	-0.0792074103985998	FALSE
ENSG00000204531	CTGTGCTGGTGACCATACCT	chr6:30682482-30683008	6	8032	TRUE	0.928	0.0340145844347601	FALSE
ENSG00000204531	ACAACGGGTGCCGAGGATAA	chr6:30707151-30707854	9	8029	TRUE	0.928	0.0255569719441722	FALSE
ENSG00000204531	TGGATGCTGGCAGTTAGCTC	chr6:30767368-30767935	5	8033	TRUE	0.928	-0.0978442166130984	FALSE
ENSG00000204531	GGTGCTTATCACTCATGATC	chr6:30768976-30769922	9	8029	TRUE	0.928	0.0319147496179317	FALSE
ENSG00000204531	GTGCAGGGTGGTGCGAAGAG	chr6:30839707-30840061	11	8027	TRUE	0.928	0.0264807445841999	FALSE
ENSG00000204531	GCAGTAAGGAGCCGACAAAA	chr6:30875359-30875732	12	8026	TRUE	0.928	0.0329844830266319	FALSE
ENSG00000204531	CAAACCCTCCCCTACACCAG	chr6:30974571-30974809	12	8026	TRUE	0.928	0.00750528695140584	FALSE
ENSG00000204531	GCAGCACCCGCTGGCACTGC	chr6:31016738-31017365	11	8027	TRUE	0.928	0.0170130440840826	FALSE
ENSG00000204531	TGCAGGCTCTGAAACTATCG	chr6:31025525-31025931	6	8032	TRUE	0.928	0.0440901513799652	FALSE
ENSG00000204531	GGTCTCGGAAGAAGCACCCA	chr6:31070632-31071235	9	8029	TRUE	0.928	-0.105978731521452	FALSE
ENSG00000204531	AGACCAGCCCTTCCCCATCC	chr6:31142479-31142749	12	8026	TRUE	0.928	0.0785927866547729	FALSE
ENSG00000204531	GTATGCCTTGCATGATCGCG	chr6:31157866-31159144	8	8030	TRUE	0.928	-0.0545543545547487	FALSE
ENSG00000204531	GAGCATGTACGGCTGCGACG	chr6:31355791-31357656	14	8024	TRUE	0.928	0.0106044287730169	FALSE
ENSG00000204531	CCTGAGGCTCCCGGGAGACA	chr6:31441114-31441278	10	8028	TRUE	0.928	0.00990512445157599	FALSE
ENSG00000204531	TCCTCCCTGCTCCGATTCCG	chr6:31573932-31575931	7	8031	TRUE	0.928	-0.155302329021614	FALSE
ENSG00000204531	AGATGTCCCAGTTGGCGAAG	chr6:31592513-31593395	11	8027	TRUE	0.928	-0.0670256156452789	FALSE
ENSG00000204531	CTGACCAGTTCATCGCTGAA	chr6:31639340-31639728	11	8027	TRUE	0.928	-0.0097909922474182	FALSE
ENSG00000204531	TTCAAATACCCGAACTTCTC	chr6:31676763-31677222	5	8033	TRUE	0.928	-0.006684845073889	FALSE
ENSG00000204531	AGCCCACAGGGACTGCTACC	chr6:31717532-31717882	11	8027	TRUE	0.928	0.0145134952987966	FALSE
ENSG00000204531	AAGATAGCCTTTCTGTCGGG	chr6:31737959-31738266	14	8024	TRUE	0.928	0.02780620661051	FALSE
ENSG00000204531	AGGGCCTCATCGGACCATTA	chr6:31776485-31778192	10	8028	TRUE	0.928	-0.0447358842254824	FALSE
ENSG00000204531	AAGCGCGGCCGACTTGCGGC	chr6:31806092-31807536	7	8031	TRUE	0.928	0.003043511120846	FALSE
ENSG00000204531	TATCCGGACCGCTTGCCCCT	chr6:31814206-31817021	15	8023	TRUE	0.928	-0.0766264542440487	FALSE
ENSG00000204531	CTCTTTCTAACGAGCACGAA	chr6:31896953-31898663	7	8031	TRUE	0.928	-0.0757589831005454	FALSE
ENSG00000204531	CGTGGTTTCCCAGCTTAGCT	chr6:31981726-31982144	6	8032	TRUE	0.928	-0.0659399181112796	FALSE
ENSG00000204531	ACACCCCAAACATCGAGAGC	chr6:32044972-32047303	8	8030	TRUE	0.928	0.0250871747859307	FALSE
ENSG00000204531	GCCTTATTAAGTTGTGCACA	chr6:32063032-32065131	10	8028	TRUE	0.928	-0.0593976745677702	FALSE
ENSG00000204531	CCCTCACGTTAGTCTCTGTC	chr6:32146482-32148481	6	8032	TRUE	0.928	-0.0669705816224315	FALSE
ENSG00000204531	TTATAGTGGGCGAGGTCTAT	chr6:32177110-32178719	10	8028	TRUE	0.928	-0.110098233118655	FALSE
ENSG00000204531	GCAACGCTTCCCGCCTTTGA	chr6:32195422-32196819	12	8026	TRUE	0.928	0.0394696481942569	FALSE
ENSG00000204531	ATCCTGTGGAATGGGCTGGT	chr6:32212080-32212272	7	8031	TRUE	0.928	-0.109784662405945	FALSE
ENSG00000204531	GCCGCCTGGCGGTTACGAGG	chr6:32254668-32256056	9	8029	TRUE	0.928	0.0458471426171627	FALSE
ENSG00000204531	AACGTGTATAATCTGTAGTG	chr6:32288494-32288971	10	8028	TRUE	0.928	0.0176469804844341	FALSE
ENSG00000204531	GGCAGCTCTGAATCACAGAG	chr6:33069402-33069630	8	8030	TRUE	0.928	0.0604290833309831	FALSE
ENSG00000204531	TTGGGGAGAGTGAACCTCCA	chr6:33184979-33185475	9	8029	TRUE	0.928	-0.0997996151714995	FALSE
ENSG00000204531	GCTATAGATAGCGACGAACT	chr6:33192035-33193499	7	8031	TRUE	0.928	-0.00484048750185107	FALSE
ENSG00000204536	GAGGCGGAGAGAGCGCGTCA	chr6:29863832-29864500	241	182149	TRUE	0.928	0.0047288003445633	FALSE
ENSG00000204536	GTGAGGGAGGTAGGTTACCC	chr6:29917733-29918203	175	182215	TRUE	0.928	-0.0127913677149341	FALSE
ENSG00000204536	TACAGGAGGCCTTAAGCTAA	chr6:29994672-29995484	165	182225	TRUE	0.928	-0.00358345359269308	FALSE
ENSG00000204536	TTCAGCACCTGGTGCTGCAT	chr6:29994672-29995484	231	182159	TRUE	0.928	-0.0073288298783965	FALSE
ENSG00000204536	GGTATGCACCTTCAGTGTGT	chr6:30147145-30147402	184	182206	TRUE	0.928	0.0162088723042335	FALSE
ENSG00000204536	CGAAGCGGCTCGTCTTGCGG	chr6:30344242-30345731	193	182197	TRUE	0.928	-0.010602378980214	FALSE
ENSG00000204536	CTGGGACCCGAAGATTCGAG	chr6:30489143-30490745	269	182121	TRUE	0.928	0.00678168977111915	FALSE
ENSG00000204536	CTCTGTGAAGAACTACGACT	chr6:30515018-30515605	220	182170	TRUE	0.928	-0.00622950281192458	FALSE
ENSG00000204536	TTGCTATAGGAACAGCCAGT	chr6:30543023-30543229	126	182264	TRUE	0.928	0.00428183502168727	FALSE
ENSG00000204536	ATCGCCCAAACAGGAAGCCT	chr6:30682482-30683008	108	182282	TRUE	0.928	-0.00252687501072602	FALSE
ENSG00000204536	GGGGATTAAGAAGACGTTTC	chr6:30724917-30725281	127	182263	TRUE	0.928	-0.00998141344086267	FALSE
ENSG00000204536	GAATCCCACCTACCATAGAA	chr6:30752235-30753014	244	182146	TRUE	0.928	-0.00504320514112622	FALSE
ENSG00000204536	ATTCTCTTGAGGTTCAATCC	chr6:30790763-30791280	136	182254	TRUE	0.928	0.0295134248816055	FALSE
ENSG00000204536	CTCAGAAGGGAGCCTTTCAC	chr6:30790763-30791280	231	182159	TRUE	0.928	-0.00838650561661797	FALSE
ENSG00000204536	ACCAGCCAGCTATATTCGAT	chr6:30844980-30845510	152	182238	TRUE	0.928	0.00945073336498331	FALSE
ENSG00000204536	TCAAGGCCGGGCTTCCGCAG	chr6:30877493-30878082	169	182221	TRUE	0.928	0.0110327349923594	FALSE
ENSG00000204536	CCAAGAGATGCTCGGTGTAC	chr6:30940241-30940981	167	182223	TRUE	0.928	-0.0103063733089966	FALSE
ENSG00000204536	GTGGGAGGACCTGACCCAAG	chr6:30972056-30972234	192	182198	TRUE	0.928	0.0127871917870379	FALSE
ENSG00000204536	TAATCAAGCGGAATCGGTTT	chr6:31044219-31044616	122	182268	TRUE	0.928	-0.0148706938036358	FALSE
ENSG00000204536	GTCCCATGAGTCCTTCCCGT	chr6:31083575-31084324	180	182210	TRUE	0.928	-0.0127505342166164	FALSE
ENSG00000204536	CTGGCCAATCGGGAACGGCA	chr6:31157866-31159144	182	182208	TRUE	0.928	0.0139022895581375	FALSE
ENSG00000204536	AGGTAGAGGAATGTCCAGAT	chr6:31178771-31179009	225	182165	TRUE	0.928	0.00657300849378067	FALSE
ENSG00000204536	AAACTGGCTTCGCCGCCCAG	chr6:31196931-31198563	262	182128	TRUE	0.928	0.0136563460896399	FALSE
ENSG00000204536	TTCTGTGAACCGCAGCGCTC	chr6:31196931-31198563	174	182216	TRUE	0.928	0.00546235709976972	FALSE
ENSG00000204536	GGGTAGGATACAATATCGAA	chr6:31214378-31214740	164	182226	TRUE	0.928	-0.0208191009116467	FALSE
ENSG00000204536	GTCCTACTAACCTGCTGGGT	chr6:31214378-31214740	180	182210	TRUE	0.928	-0.015370188053052	FALSE
ENSG00000204536	TGCAGTCCTACTAACCTGCT	chr6:31214378-31214740	183	182207	TRUE	0.928	-0.00251918237509263	FALSE
ENSG00000204536	CTTGACTGTCTGAAGGCTCT	chr6:31225249-31225486	161	182229	TRUE	0.928	8.62078402575905e-05	FALSE
ENSG00000204536	CATTATATATCCCCTTCATC	chr6:31570582-31572581	140	182250	TRUE	0.928	-0.0255673114751258	FALSE
ENSG00000204536	GGGTCAGGGGAATCGTGGGC	chr6:31571859-31572562	157	182233	TRUE	0.928	-0.00128193824816464	FALSE
ENSG00000204536	ATCTTGATCATGGTCCATCC	chr6:31592513-31593395	140	182250	TRUE	0.928	0.0143843182950575	FALSE
ENSG00000204536	TCGACATACTCCGCAGGGGA	chr6:31644432-31646581	161	182229	TRUE	0.928	-0.0151962064741315	FALSE
ENSG00000204536	CCGGTGATGACACTAGTCTC	chr6:31650807-31653131	109	182281	TRUE	0.928	0.00534988230401967	FALSE
ENSG00000204536	GGACGCGTAGGTCCCGAAGT	chr6:31660259-31661159	251	182139	TRUE	0.928	0.00501459358317968	FALSE
ENSG00000204536	CATGGTGACGGGTTCCGCGA	chr6:31682877-31683871	187	182203	TRUE	0.928	0.0148091376718185	FALSE
ENSG00000204536	CGCTGGTCTGGAGTGACAAG	chr6:31706742-31706917	308	182082	TRUE	0.928	-0.00448211219387501	FALSE
ENSG00000204536	GCGGTGTTGCATGGGAGTAC	chr6:31791353-31791641	113	182277	TRUE	0.928	-0.00352290438982683	FALSE
ENSG00000204536	GTGTGCTTGAGTTGCTGGAC	chr6:31969629-31970067	199	182191	TRUE	0.928	-0.009378274231513	FALSE
ENSG00000204536	CCCATCGCCTCAGTGTAAGA	chr6:31972971-31973326	166	182224	TRUE	0.928	0.0141353987495562	FALSE
ENSG00000204536	GGGTACAGATCCCCACCCAT	chr6:32044972-32047303	200	182190	TRUE	0.928	-0.00634900636147895	FALSE
ENSG00000204536	CCCGGGAGGGCGGCGTCTCA	chr6:32108025-32109567	180	182210	TRUE	0.928	-0.0104000936733809	FALSE
ENSG00000204536	ACGTGTCTCTCTGGCGATCT	chr6:32146482-32148481	150	182240	TRUE	0.928	-0.0200838036170043	FALSE
ENSG00000204536	TCTCCCCCTTAAAAACAATC	chr6:32288494-32288971	106	182284	TRUE	0.928	-0.00107229744776424	FALSE
ENSG00000204536	GGTTATAGATGTCTCTGTGC	chr6:32521797-32522141	97	182293	TRUE	0.928	-0.0230925151560601	FALSE
ENSG00000204536	TGGCCACTAGGTGGCGCAAA	chr6:32868045-32868528	179	182211	TRUE	0.928	-0.00554596422757359	FALSE
ENSG00000204536	GTTGGCAGGAACCATAATTG	chr6:33014769-33015436	149	182241	TRUE	0.928	-0.00101284046894834	FALSE
ENSG00000204536	CACTTAGGCTTCCTAGTCTG	chr6:33069402-33069630	178	182212	TRUE	0.928	-0.00489963697512236	FALSE
ENSG00000204536	CAGGCACCTGGATTAGTTCA	chr6:33091862-33092619	229	182161	TRUE	0.928	0.0205396928924191	FALSE
ENSG00000204536	GGCTCAGTAGAACACGGAAT	chr6:33175635-33175999	146	182244	TRUE	0.928	0.000928447126591181	FALSE
ENSG00000204560	ATAATAACAATCATCGGCGG	chr3:181711915-181712221	139	143432	TRUE	0.928	0.0050620277972111	FALSE
ENSG00000204560	CAAAAAGGGCAGTGCGGATC	chr6:29748405-29749554	136	143435	TRUE	0.928	-0.0186042811810393	FALSE
ENSG00000204560	CCTCAACTCCTGTTGGTGTT	chr6:29758782-29759248	119	143452	TRUE	0.928	0.0161501757025332	FALSE
ENSG00000204560	CATCAGGGAGCCACAGAGGG	chr6:29982251-29982430	160	143411	TRUE	0.928	-0.0167456438322792	FALSE
ENSG00000204560	AGCAAGGATAAAGTTGTGGC	chr6:30037221-30037673	99	143472	TRUE	0.928	-0.0173473805598755	FALSE
ENSG00000204560	GAACAAAGTGGGCGTCCGCT	chr6:30101688-30103715	212	143359	TRUE	0.928	0.00282145283158819	FALSE
ENSG00000204560	CAGATGGGCTGCCTCCTATC	chr6:30147145-30147402	161	143410	TRUE	0.928	0.00343893639027204	FALSE
ENSG00000204560	TATTGCCCTGCCATTAGCCT	chr6:30195391-30195892	113	143458	TRUE	0.928	-0.010278281535397	FALSE
ENSG00000204560	GTACCTTCAGGATAAGGTGC	chr6:30238308-30239117	112	143459	TRUE	0.928	0.00403250777326014	FALSE
ENSG00000204560	GGGATCGCGGCGAAGCTGAT	chr6:30259125-30260790	171	143400	TRUE	0.928	0.000591102624475259	FALSE
ENSG00000204560	GTCTGGCAGATGTACCCCCA	chr6:30288810-30289200	209	143362	TRUE	0.928	-0.0122767987494721	FALSE
ENSG00000204560	CACTCCAAGTTCTGTGACTC	chr6:30340648-30340869	114	143457	TRUE	0.928	0.00121982935926168	FALSE
ENSG00000204560	GGGTCCCAGGGTATCGAAGT	chr6:30396705-30398221	133	143438	TRUE	0.928	0.0243809922198533	FALSE
ENSG00000204560	TCGGCCACCGTAGTGCTTAG	chr6:30672186-30673296	163	143408	TRUE	0.928	0.00433338082016399	FALSE
ENSG00000204560	CTGAGAGAGGCTTGTGCCTC	chr6:30682482-30683008	97	143474	TRUE	0.928	0.0245346278382217	FALSE
ENSG00000204560	TTTGGGAGTAAGAAAAGGTG	chr6:30724917-30725281	122	143449	TRUE	0.928	0.0143484945948779	FALSE
ENSG00000204560	TTCAGCTCGGTCTGTAGCTC	chr6:30935143-30935338	251	143320	TRUE	0.928	-0.00366464996022042	FALSE
ENSG00000204560	CTGCAGCGAGGGTCATTCGA	chr6:30940241-30940981	101	143470	TRUE	0.928	0.0102621790365032	FALSE
ENSG00000204560	AGGCTTAGAGAGCTTAGTGC	chr6:31092821-31093433	105	143466	TRUE	0.928	-0.0253205913261477	FALSE
ENSG00000204560	GCCACCACCCTCTCAGCAGA	chr6:31121455-31121665	169	143402	TRUE	0.928	-0.00857537219816595	FALSE
ENSG00000204560	GCCACCCCTCTTATCTTGCG	chr6:31126809-31127048	150	143421	TRUE	0.928	0.0188776408854725	FALSE
ENSG00000204560	GAGGAAAAACCCGGTGTCTA	chr6:31144857-31146857	136	143435	TRUE	0.928	0.00585471685967021	FALSE
ENSG00000204560	GAGGCAAGTGAGCTTCGACG	chr6:31169199-31170261	175	143396	TRUE	0.928	-0.000700984927999415	FALSE
ENSG00000204560	CGCGGCCAAGATTGGCCGGA	chr6:31366709-31367557	106	143465	TRUE	0.928	-0.0139260581968412	FALSE
ENSG00000204560	CGATGGTGCTGTAGGAATCT	chr6:31386778-31387564	130	143441	TRUE	0.928	-0.00503285165588419	FALSE
ENSG00000204560	GTCGTGCATTAGCAAGGGTT	chr6:31441481-31443034	161	143410	TRUE	0.928	0.0220433342953319	FALSE
ENSG00000204560	CGACCTTTAAAGGCTTCCTG	chr6:31567593-31567936	182	143389	TRUE	0.928	0.00770948401057747	FALSE
ENSG00000204560	ACCCTCTGACCTCCAACTAA	chr6:31609362-31610490	161	143410	TRUE	0.928	-0.00926062893318913	FALSE
ENSG00000204560	CCCTTCCCCGATACTTTGTC	chr6:31609362-31610490	213	143358	TRUE	0.928	-0.00326325727426913	FALSE
ENSG00000204560	TCCGGACAAAGTATCGGGGA	chr6:31609362-31610490	192	143379	TRUE	0.928	0.00782453475618716	FALSE
ENSG00000204560	AGGACATCATCATCTACGCC	chr6:31689418-31689982	240	143331	TRUE	0.928	-0.014718607060315	FALSE
ENSG00000204560	GCCCTGTTGTTATTCCACCT	chr6:31690757-31692756	144	143427	TRUE	0.928	0.00378739764724534	FALSE
ENSG00000204560	GTTTATACTAGGTCGCGCTA	chr6:31728778-31730584	112	143459	TRUE	0.928	-0.00930279872573159	FALSE
ENSG00000204560	AGGGGTCTGTTCCTGTAGCT	chr6:31737471-31737868	160	143411	TRUE	0.928	-0.00681226552391334	FALSE
ENSG00000204560	CAAAGTGGCCAGTGGACTGA	chr6:31745203-31745428	158	143413	TRUE	0.928	0.0163614569405398	FALSE
ENSG00000204560	CACACAGTGAACCCAACTAG	chr6:31762763-31764032	227	143344	TRUE	0.928	0.00218544096088102	FALSE
ENSG00000204560	CGCGTGACCCGAACGGGAAG	chr6:31862478-31864168	106	143465	TRUE	0.928	-0.0175995521576766	FALSE
ENSG00000204560	GGTCTACTGAAAAGCTAATC	chr6:31923019-31923477	95	143476	TRUE	0.928	-0.018887764672466	FALSE
ENSG00000204560	GAATGGTGTATTGGAGATAG	chr6:31972971-31973326	116	143455	TRUE	0.928	-0.0136739341898057	FALSE
ENSG00000204560	GCATCAAAGAGCCGAGTTAC	chr6:32063032-32065131	81	143490	TRUE	0.928	0.0279815640520439	FALSE
ENSG00000204560	ACTGGGATTAGCCCGACGTT	chr6:32177110-32178719	139	143432	TRUE	0.928	-0.00878671742043324	FALSE
ENSG00000204560	AGGAAGGAAACCTACCGCTT	chr6:32254668-32256056	133	143438	TRUE	0.928	0.00576074642464874	FALSE
ENSG00000204560	TCACTGTGCTGTTTCGCGGT	chr6:32254668-32256056	134	143437	TRUE	0.928	-0.0275861583278614	FALSE
ENSG00000204560	AATGGGCACTCAGTCACAGA	chr6:32745672-32745953	157	143414	TRUE	0.928	-0.0174925716241365	FALSE
ENSG00000204560	ATTACTGTCAGTGATTCTGC	chr6:32816993-32817234	82	143489	TRUE	0.928	-0.00434011312652094	FALSE
ENSG00000204560	TCTGTTTCTCAGTTACGGTG	chr6:32947659-32948247	76	143495	TRUE	0.928	-0.00246913974089058	FALSE
ENSG00000204560	ATGAGGCATTTGCCTTATGG	chr6:33062023-33062329	122	143449	TRUE	0.928	-0.00700000140753931	FALSE
ENSG00000204560	ACCTTAGTGCCGGGCGGAAA	chr6:33080171-33081452	138	143433	TRUE	0.928	-0.00225789244188834	FALSE
ENSG00000204560	TCAGTGTTGGCCACTAGGTG	chr6:33148150-33148553	124	143447	TRUE	0.928	0.0118421137014542	FALSE
ENSG00000204560	AGGAGAAACCGGCCCTATGG	chr6:33172538-33173310	134	143437	TRUE	0.928	0.00836681892821634	FALSE
ENSG00000204560	AAAGCAGCACCTGTCCCCCG	chr6:33184979-33185475	178	143393	TRUE	0.928	-0.00975661528727856	FALSE
ENSG00000204560	CCCGGCTCTGTAATTACACG	chr6:33192035-33193499	139	143432	TRUE	0.928	0.0157031001434684	FALSE
ENSG00000204564	AGACCGACGGGGACAATGAC	chr1:156677207-156677419	144	109471	TRUE	0.928	-0.0253569322964304	FALSE
ENSG00000204564	GGCTCTGGTGACCAGGACAA	chr11:5254487-5254795	140	109475	TRUE	0.928	-0.00543146851614829	FALSE
ENSG00000204564	AACCAATGCTTACCTGCCCA	chr11:5269651-5269865	132	109483	TRUE	0.928	-0.00592342132802792	FALSE
ENSG00000204564	GGGGCGCCGCTCTCAGTCTG	chr2:209424033-209424313	167	109448	TRUE	0.928	-0.0131124653894634	FALSE
ENSG00000204564	GATAAAGTGGAGGCGAGGGC	chr6:29759411-29759982	224	109391	TRUE	0.928	-0.0139038761087682	FALSE
ENSG00000204564	TTCTGAGCGTAAGTCGTGGC	chr6:30013249-30013883	90	109525	TRUE	0.928	-0.0175210505406582	FALSE
ENSG00000204564	CCTTAGGCACCCCTCCTGAA	chr6:30219237-30219674	164	109451	TRUE	0.928	0.00940790547008041	FALSE
ENSG00000204564	CCGCAGTCTTCCACCTCCGT	chr6:30344242-30345731	133	109482	TRUE	0.928	-0.00599828977022554	FALSE
ENSG00000204564	GTGGAACATGAGAGTCAAAC	chr6:30411464-30412023	97	109518	TRUE	0.928	0.0135848635288074	FALSE
ENSG00000204564	TGCCCTGCAGATTCTCACCA	chr6:30447259-30447756	119	109496	TRUE	0.928	-0.0196709487323832	FALSE
ENSG00000204564	TAGAGTCTATTGATGCTCTA	chr6:30590211-30591236	73	109542	TRUE	0.928	-0.0288522530280393	FALSE
ENSG00000204564	TCTCCATTAAAAAGGGCCTG	chr6:30615799-30616364	91	109524	TRUE	0.928	-0.029111771410735	FALSE
ENSG00000204564	TTCTTTGTCCGTTGTCGCGT	chr6:30672186-30673296	117	109498	TRUE	0.928	-0.0174579763784448	FALSE
ENSG00000204564	CCCTCGACCCCGCAAAACAA	chr6:30686482-30687998	141	109474	TRUE	0.928	0.00944913932649682	FALSE
ENSG00000204564	GTCATGTATGTGATCAGAAA	chr6:30758826-30759331	109	109506	TRUE	0.928	-0.00439142452891383	FALSE
ENSG00000204564	TGTAGATCTGCTTTAAGGTC	chr6:30766589-30766750	77	109538	TRUE	0.928	0.0170791363449267	FALSE
ENSG00000204564	TACTCACCTGTGTATCCTTA	chr6:30802576-30803273	129	109486	TRUE	0.928	0.0112935396652019	FALSE
ENSG00000204564	GCTGGGGAACCTTCTAGGCA	chr6:30838353-30838890	103	109512	TRUE	0.928	-0.0365819916215484	FALSE
ENSG00000204564	GCAGCGACCCGCAGCAAGCT	chr6:31072588-31072809	119	109496	TRUE	0.928	0.0125745597500426	FALSE
ENSG00000204564	GGCCAGGTGGGAACATCCGG	chr6:31079616-31080107	138	109477	TRUE	0.928	0.0137477059713518	FALSE
ENSG00000204564	TTTATTCTGAACCCGTAAGG	chr6:31137292-31138485	50	109565	TRUE	0.928	-0.0115346827281171	FALSE
ENSG00000204564	TCAGCCAATCAGTGTCGCCG	chr6:31462653-31463642	147	109468	TRUE	0.928	0.0160202992250402	FALSE
ENSG00000204564	TGGACAGATATAGTCAGGCG	chr6:31474771-31475258	81	109534	TRUE	0.928	-0.0230864332601461	FALSE
ENSG00000204564	GTATGCTTAGAGCGGGATAC	chr6:31515513-31516701	83	109532	TRUE	0.928	-0.0158950824040276	FALSE
ENSG00000204564	GCAGCAACAGCGACGAAGGA	chr6:31541761-31541994	97	109518	TRUE	0.928	-0.0211649646536489	FALSE
ENSG00000204564	CATCGAGGCCTGGGTGTCGC	chr6:31548048-31548524	93	109522	TRUE	0.928	0.00188522055528662	FALSE
ENSG00000204564	CTGGGAATTCCAATCCTTGC	chr6:31578384-31578819	91	109524	TRUE	0.928	-0.0159798725313915	FALSE
ENSG00000204564	GAGCCAAACCAGGGATTTAC	chr6:31613382-31615931	91	109524	TRUE	0.928	-0.0048619503401679	FALSE
ENSG00000204564	GCGGGACTGATTCGCACTAG	chr6:31664701-31666410	222	109393	TRUE	0.928	-0.0137283748065551	FALSE
ENSG00000204564	AAGTGGGAAGGGTTCTTGAA	chr6:31687457-31687620	106	109509	TRUE	0.928	0.0135603054707447	FALSE
ENSG00000204564	GGTTTATACTAGGTCGCGCT	chr6:31728778-31730584	99	109516	TRUE	0.928	-0.0117864077387089	FALSE
ENSG00000204564	CACACCCAGCTCCTCCAGCT	chr6:31736414-31736521	217	109398	TRUE	0.928	-0.0209392770173111	FALSE
ENSG00000204564	TAGTTTACCAAGCCCAGGAA	chr6:31738650-31738862	124	109491	TRUE	0.928	0.00545368578892447	FALSE
ENSG00000204564	GCGTCCCGACTCTAGGCTCT	chr6:31765928-31766802	99	109516	TRUE	0.928	0.00792228685712493	FALSE
ENSG00000204564	CCATAGGACGCGCTCCATCC	chr6:31775257-31778081	116	109499	TRUE	0.928	-0.0184428922833668	FALSE
ENSG00000204564	AGCCAGTCCGCTTCCCGTTC	chr6:31862357-31865881	184	109431	TRUE	0.928	0.0130076003968043	FALSE
ENSG00000204564	CATACGGCATCTACTACTGC	chr6:31870397-31871573	88	109527	TRUE	0.928	-0.0371803854649131	FALSE
ENSG00000204564	AAGGAGGGGTCGTATTTGAC	chr6:31877029-31879215	110	109505	TRUE	0.928	-0.0157563526667235	FALSE
ENSG00000204564	AGGTGCCATTCTCAGCTGGG	chr6:31882412-31882682	167	109448	TRUE	0.928	-0.0118708366374027	FALSE
ENSG00000204564	CTGACTGGCACCACAGTCGG	chr6:31940351-31941119	112	109503	TRUE	0.928	-0.0261023827142537	FALSE
ENSG00000204564	CTGCACCACGGCAAGCGTGT	chr6:32069521-32070330	72	109543	TRUE	0.928	-0.012767443772117	FALSE
ENSG00000204564	TGTCGGTGAAGAAACGCGTC	chr6:32127536-32128582	76	109539	TRUE	0.928	-0.00740068698611651	FALSE
ENSG00000204564	CAGAGCATACAAGTGGGGTG	chr6:32185674-32186005	88	109527	TRUE	0.928	-0.000309067592107137	FALSE
ENSG00000204564	AGCGGCGAGGTGAGCATGGT	chr6:32521797-32522141	65	109550	TRUE	0.928	-0.00768052700625588	FALSE
ENSG00000204564	TCTGAACTGTCATTCTTCAA	chr6:32558427-32558954	96	109519	TRUE	0.928	0.00764029540543665	FALSE
ENSG00000204564	CTGAGCCCATCCTTCGGGAC	chr6:32937142-32937447	127	109488	TRUE	0.928	-0.00611049892251692	FALSE
ENSG00000204564	TAACTGATTGGTATAGCACT	chr6:32947659-32948247	104	109511	TRUE	0.928	-0.00724312398202498	FALSE
ENSG00000204564	GCATTTGTTCACACCACTAG	chr6:33049436-33049677	107	109508	TRUE	0.928	0.00272653078759966	FALSE
ENSG00000204564	GTTGGAGAGGGCCTCCGGCC	chr6:33184979-33185475	114	109501	TRUE	0.928	-0.0211728012110031	FALSE
ENSG00000204568	TACTCCACGGCGATGTAGCG	chr6:29723163-29724697	313	288318	TRUE	0.928	-0.00738931900407658	FALSE
ENSG00000204568	CGGCTCAGATGCCCTGGCGG	chr6:29956599-29956842	250	288381	TRUE	0.928	0.00161441044579569	FALSE
ENSG00000204568	TACCAAACCTCTCCCCCTGC	chr6:30037221-30037673	276	288355	TRUE	0.928	-0.0170992796196582	FALSE
ENSG00000204568	CGATAGTGACCGGCTCCCTC	chr6:30160564-30160874	278	288353	TRUE	0.928	-0.00886028352305945	FALSE
ENSG00000204568	ATTCGAGACGCCCTGGAATT	chr6:30163042-30164114	396	288235	TRUE	0.928	-0.00709808392022826	FALSE
ENSG00000204568	GCTTCGGCGACGTCAGCTTC	chr6:30214044-30214752	335	288296	TRUE	0.928	0.00055472674440793	FALSE
ENSG00000204568	GGATGCAGAGCTTTAGCAGC	chr6:30363554-30363784	236	288395	TRUE	0.928	-0.0110083063113595	FALSE
ENSG00000204568	AGCCCAGCCAGCTAGTGTGC	chr6:30447259-30447756	207	288424	TRUE	0.928	0.0102023174470827	FALSE
ENSG00000204568	CTGTTTACCTCGTGAATGAT	chr6:30515789-30516822	299	288332	TRUE	0.928	-0.00400515132516965	FALSE
ENSG00000204568	ATAGTCTAATTAAAATGGGC	chr6:30563246-30563598	188	288443	TRUE	0.928	-0.00185782177856275	FALSE
ENSG00000204568	ATTGGGAAAATGCTTGGTAT	chr6:30758826-30759331	353	288278	TRUE	0.928	-0.0067195976183112	FALSE
ENSG00000204568	GCATTCCAGGCACCATATAG	chr6:30821832-30824781	365	288266	TRUE	0.928	-0.00763889368716475	FALSE
ENSG00000204568	CAGGCAGCCTCAACATATCG	chr6:30915349-30915863	596	288035	TRUE	0.928	0.00466133811909386	FALSE
ENSG00000204568	AACTCTTAAGCCCATGCGTG	chr6:31021855-31022378	226	288405	TRUE	0.928	0.0142807740511001	FALSE
ENSG00000204568	CGAGAGCCCAGTGGCATATT	chr6:31114273-31115546	344	288287	TRUE	0.928	-0.00647173934051748	FALSE
ENSG00000204568	TCAGTCCCTGGGTGATCACA	chr6:31402804-31402980	335	288296	TRUE	0.928	-0.00063875162973781	FALSE
ENSG00000204568	TCAGTCATTGGGAACTAGCA	chr6:31511215-31511680	328	288303	TRUE	0.928	-0.00219415260155487	FALSE
ENSG00000204568	AGTTGTATCTTGCGGATGCT	chr6:31580307-31582306	277	288354	TRUE	0.928	0.00387507210143989	FALSE
ENSG00000204568	CCCACTTAGTTTGACAATGC	chr6:31637209-31638951	283	288348	TRUE	0.928	0.010968691062385	FALSE
ENSG00000204568	AATAGCGTCCTACTTCCCGG	chr6:31680584-31681602	392	288239	TRUE	0.928	-0.0132488223214207	FALSE
ENSG00000204568	TCCTCGACAACCTTAGCAAG	chr6:31710646-31710912	238	288393	TRUE	0.928	0.0100182692676931	FALSE
ENSG00000204568	ATGTGGTAGGTCGGGAACTC	chr6:31711205-31712020	210	288421	TRUE	0.928	-0.000544336587552596	FALSE
ENSG00000204568	AGTGAACTTGTTACAAGGCA	chr6:31747177-31747395	345	288286	TRUE	0.928	-0.00577086813532157	FALSE
ENSG00000204568	AATGTCACAGTATGCTCTAA	chr6:31750303-31751126	242	288389	TRUE	0.928	0.00774361451689531	FALSE
ENSG00000204568	CGCGCAAATCCGTCACGTCC	chr6:32152952-32155097	199	288432	TRUE	0.928	-0.00915350966639661	FALSE
ENSG00000204568	CAGAGCTGCCCTTCTAAGCC	chr6:32217889-32218482	254	288377	TRUE	0.928	-0.00843739433963775	FALSE
ENSG00000204568	GGGCGTTGCAAGCCTGGTGG	chr6:32692104-32692347	273	288358	TRUE	0.928	0.0138672803700105	FALSE
ENSG00000204568	CAGGAAGTGGTGTTGGCTTA	chr6:32807243-32807426	262	288369	TRUE	0.928	-0.000533039080767184	FALSE
ENSG00000204568	TTCACTAGAGGTCCTCCCTT	chr6:32967566-32967796	347	288284	TRUE	0.928	-0.0120468421622125	FALSE
ENSG00000204568	TTCCAGTATTCCCTGTCAGT	chr6:33183035-33183424	273	288358	TRUE	0.928	-0.000642092716402032	FALSE
ENSG00000204569	ATGGCCACTGTGGGACATAG	chr6:29759411-29759982	141	197563	TRUE	0.928	0.0176645078786921	FALSE
ENSG00000204569	AGCCCCACCGCCGCGAAGAG	chr6:29850094-29850626	255	197449	TRUE	0.928	0.00871591286702827	FALSE
ENSG00000204569	CGGGTCCAAGATCGACCCCG	chr6:30006570-30007933	173	197531	TRUE	0.928	-0.00417372639903554	FALSE
ENSG00000204569	GACTCTGCAGTATGTGCACT	chr6:30195391-30195892	231	197473	TRUE	0.928	-0.00602437687102719	FALSE
ENSG00000204569	ATTGGGCTGGACTAAGGTTA	chr6:30308057-30310057	251	197453	TRUE	0.928	-0.011691681207854	FALSE
ENSG00000204569	GACGCCGAGCACCGTCCCCG	chr6:30344242-30345731	312	197392	TRUE	0.928	-0.0123822608594902	FALSE
ENSG00000204569	CGCTGCTGCAGGTCAGTTAG	chr6:30360164-30360578	138	197566	TRUE	0.928	0.00540654426710042	FALSE
ENSG00000204569	CGTCGGAGCTGTAACTATAT	chr6:30453099-30454130	203	197501	TRUE	0.928	-0.00268385515702796	FALSE
ENSG00000204569	ACAGACGTAGTCTCCTATCC	chr6:30515789-30516822	160	197544	TRUE	0.928	-0.0193341357049371	FALSE
ENSG00000204569	ATGATAGCCCTTGACATGCC	chr6:30839707-30840061	180	197524	TRUE	0.928	-0.0136755481295396	FALSE
ENSG00000204569	TCTAGCAGCCAAACAAACAT	chr6:30842041-30842500	207	197497	TRUE	0.928	-0.00100182547089753	FALSE
ENSG00000204569	CAGAGACACTATCTACCCAC	chr6:30942337-30943208	184	197520	TRUE	0.928	0.00856344326676525	FALSE
ENSG00000204569	TGCAGGCTCTGAGAAAACGA	chr6:31025525-31025931	235	197469	TRUE	0.928	0.0039135064013652	FALSE
ENSG00000204569	CAGGATTAGCCAACTCGGGC	chr6:31058176-31058760	119	197585	TRUE	0.928	-0.0275010189090309	FALSE
ENSG00000204569	GCCAGTATACTGCCCTCAGG	chr6:31214378-31214740	212	197492	TRUE	0.928	0.0091043798926925	FALSE
ENSG00000204569	CTCCGGGAACCCGCACATTG	chr6:31307531-31309242	294	197410	TRUE	0.928	0.0104324645899564	FALSE
ENSG00000204569	GTCTCAGTGGAGGATGCATT	chr6:31560306-31560752	213	197491	TRUE	0.928	0.020526638723101	FALSE
ENSG00000204569	GGGCTCATGTAGATCTAGTA	chr6:31585583-31585819	247	197457	TRUE	0.928	0.00546335823074262	FALSE
ENSG00000204569	TGGGAGGCCCGAGCTACCAA	chr6:31598439-31599041	243	197461	TRUE	0.928	-0.0129285469378872	FALSE
ENSG00000204569	CCTCAGCGTCGTATGTCTCG	chr6:31638882-31641381	221	197483	TRUE	0.928	-0.0127429597549583	FALSE
ENSG00000204569	CCCTCACCCTGCATCGTCTG	chr6:31639340-31639728	323	197381	TRUE	0.928	0.00186711447338485	FALSE
ENSG00000204569	GGTGTTCCGAGTGCTCCCAC	chr6:31643943-31644721	170	197534	TRUE	0.928	0.00687642404497668	FALSE
ENSG00000204569	AGCTCCCTCCCGGTACTTGG	chr6:31659112-31659495	241	197463	TRUE	0.928	0.00486027804920847	FALSE
ENSG00000204569	TTGTGGCCAGGCACCAGCTT	chr6:31747177-31747395	204	197500	TRUE	0.928	-0.00368159161130058	FALSE
ENSG00000204569	AAGATACATATTGCAGCGGG	chr6:31749537-31749955	145	197559	TRUE	0.928	0.000308973877615859	FALSE
ENSG00000204569	CAACATGAAGAGCGCCGTGG	chr6:31817239-31817580	210	197494	TRUE	0.928	-0.0203919040113585	FALSE
ENSG00000204569	GCGCGGGGACGCGCGACTGA	chr6:31821242-31822577	161	197543	TRUE	0.928	0.00260438624680409	FALSE
ENSG00000204569	CTGAGCCCCAACCCCGCCGT	chr6:31851673-31852487	260	197444	TRUE	0.928	-0.00237100696103902	FALSE
ENSG00000204569	GCACCTGAGTCCCACGAGTC	chr6:31933757-31937257	222	197482	TRUE	0.928	-0.00320726034223709	FALSE
ENSG00000204569	GGTGTACAGACACGGTGACT	chr6:31969629-31970067	156	197548	TRUE	0.928	-0.00561235005559099	FALSE
ENSG00000204569	GTCACTGTGCTAGCCCCATG	chr6:32071855-32072285	209	197495	TRUE	0.928	-0.0151815566379894	FALSE
ENSG00000204569	TGAATGGGCTATTAGGTTTC	chr6:32103307-32106706	135	197569	TRUE	0.928	0.00959721764524032	FALSE
ENSG00000204569	ACTGCCTACTATGCCAGATA	chr6:32216313-32216731	318	197386	TRUE	0.928	0.00579261196151276	FALSE
ENSG00000204569	GCCCCGCCCTCTGTATACAC	chr6:32217889-32218482	188	197516	TRUE	0.928	-0.00765522910908653	FALSE
ENSG00000204569	AGTCCCAGCTTCCTACTTGC	chr6:32234915-32235334	226	197478	TRUE	0.928	-0.00523315021417031	FALSE
ENSG00000204569	CACCCTCTGACGTGGTAATA	chr6:32397672-32397840	331	197373	TRUE	0.928	-0.00989482640845185	FALSE
ENSG00000204569	GGCGGCCTGACGCTGAGTAC	chr6:32521797-32522141	263	197441	TRUE	0.928	-0.00243240479618184	FALSE
ENSG00000204569	ATGCTGTTTCCACATAGGGC	chr6:32825915-32826883	30	197674	TRUE	0.928	0.0654829191096003	FALSE
ENSG00000204569	CTCCAAACTGAGAGTACAGG	chr6:32861089-32861520	182	197522	TRUE	0.928	-0.00181663901891321	FALSE
ENSG00000204569	TTCCGCCTGTACTCTCAGTT	chr6:32861089-32861520	276	197428	TRUE	0.928	0.00689386300960745	FALSE
ENSG00000204569	AGCCCAGGCTGCATACATCC	chr6:32940624-32941835	224	197480	TRUE	0.928	-0.0023907877592011	FALSE
ENSG00000204569	CAAGGCTAGAATCCTTGAGA	chr6:32954999-32955373	117	197587	TRUE	0.928	0.00732763254294805	FALSE
ENSG00000204569	TTCTACGTTTACAGGTGTCA	chr6:33123471-33124880	342	197362	TRUE	0.928	-0.00136533289703103	FALSE
ENSG00000204569	ACTCAGACTGTGTACCTCTC	chr6:33197523-33197806	347	197357	TRUE	0.928	0.00532615919826476	FALSE
ENSG00000204574	GGGGCAGCCCGGCATGCCTA	chr6:29760264-29760749	457	304163	TRUE	0.928	-0.0117411320364285	FALSE
ENSG00000204574	TTGGCTGCCTCTTGTAACCC	chr6:29769292-29769656	260	304360	TRUE	0.928	0.0154765998047344	FALSE
ENSG00000204574	TACAAACAGCTGATCAGGGG	chr6:29967104-29967966	271	304349	TRUE	0.928	0.00476491134869228	FALSE
ENSG00000204574	CCTCATTCTTACAGTCCTTG	chr6:30097990-30098183	298	304322	TRUE	0.928	0.000702771299863514	FALSE
ENSG00000204574	CTTCAAGTAAAATTACCCTA	chr6:30151632-30151995	247	304373	TRUE	0.928	-0.00599797810152158	FALSE
ENSG00000204574	CTCACAGTAGCGGGTAAGGC	chr6:30160564-30160874	168	304452	TRUE	0.928	-0.0130875701539628	FALSE
ENSG00000204574	AGCTAGAAAGTATCACGTTA	chr6:30162341-30162709	197	304423	TRUE	0.928	-0.00996720509793825	FALSE
ENSG00000204574	GAAGGTACCATAGAACTTTC	chr6:30238308-30239117	451	304169	TRUE	0.928	-0.00174194785908832	FALSE
ENSG00000204574	CCAGTGTATGGCCGTGAGGT	chr6:30631690-30632204	650	303970	TRUE	0.928	0.00748517153447148	FALSE
ENSG00000204574	GTACCAGAGTTGAACCTGTG	chr6:30646087-30646314	310	304310	TRUE	0.928	0.00507261466095499	FALSE
ENSG00000204574	TTCTTTGTCCGTTGTCGCGT	chr6:30672186-30673296	313	304307	TRUE	0.928	0.00627457582198332	FALSE
ENSG00000204574	TCATGTATGTGATCAGAAAT	chr6:30758826-30759331	294	304326	TRUE	0.928	0.00384948277245356	FALSE
ENSG00000204574	CCTCCTCCTACAGACTACAG	chr6:30790763-30791280	353	304267	TRUE	0.928	-0.0132176103078154	FALSE
ENSG00000204574	CCCATGGCACTTAGCTGCTA	chr6:30818556-30818778	285	304335	TRUE	0.928	0.00494395168634165	FALSE
ENSG00000204574	CTTAGCGGTCGGTCCAGGGT	chr6:30877493-30878082	280	304340	TRUE	0.928	-0.00926796447550005	FALSE
ENSG00000204574	GCCAAAACCCATAACCACTC	chr6:31001216-31001927	234	304386	TRUE	0.928	-0.00785314723880393	FALSE
ENSG00000204574	AGCCTGGGAGTTCAGTGGGA	chr6:31092821-31093433	269	304351	TRUE	0.928	0.000253979035027108	FALSE
ENSG00000204574	GGAGCTGAGATACGCCTACC	chr6:31200382-31203181	348	304272	TRUE	0.928	0.00181987572491837	FALSE
ENSG00000204574	AGGAGACTGTACACCGGGAA	chr6:31386778-31387564	307	304313	TRUE	0.928	-0.00321973422356425	FALSE
ENSG00000204574	TTTCCTGCGGGCGGCGCAGC	chr6:31399621-31400348	285	304335	TRUE	0.928	0.00209413630038102	FALSE
ENSG00000204574	GCCTCCCACAGCGCCACTGG	chr6:31475434-31475678	458	304162	TRUE	0.928	0.00562101670419324	FALSE
ENSG00000204574	AGACCTGTGTGAACTCACAC	chr6:31517213-31517602	230	304390	TRUE	0.928	-0.00420542970035309	FALSE
ENSG00000204574	AGTACCCAAAGGGGCCGCCT	chr6:31546358-31547231	318	304302	TRUE	0.928	0.00484029756538473	FALSE
ENSG00000204574	AGGACTCACTACTTGTAGCC	chr6:31592513-31593395	209	304411	TRUE	0.928	-0.0129057108885706	FALSE
ENSG00000204574	GGGGCCGCCGGAAACCAATG	chr6:31659583-31660191	345	304275	TRUE	0.928	0.0013123632285077	FALSE
ENSG00000204574	GATCCTGAAGTATGTGTATA	chr6:31737471-31737868	320	304300	TRUE	0.928	-0.000904280308113181	FALSE
ENSG00000204574	CACTTTGATGCTGAGCGACT	chr6:31775257-31778081	320	304300	TRUE	0.928	-0.00511371971419927	FALSE
ENSG00000204574	TGACTATTGCATCTTCAGTG	chr6:31851673-31852487	591	304029	TRUE	0.928	-0.00317917489425068	FALSE
ENSG00000204574	GTGTCGCCCCAACGGCATGT	chr6:31928642-31929979	355	304265	TRUE	0.928	-0.00184960470151219	FALSE
ENSG00000204574	TATCCCGGGAGTTGTCGTTC	chr6:31933757-31937257	268	304352	TRUE	0.928	0.00703943066229873	FALSE
ENSG00000204574	TTATGGAGATGGGGCAATTC	chr6:31989275-31989852	261	304359	TRUE	0.928	0.0146897525624909	FALSE
ENSG00000204574	GGAGAAACCATGGCCACTAC	chr6:32055182-32057181	316	304304	TRUE	0.928	-0.00934645510071652	FALSE
ENSG00000204574	AAAATCACAGGCGTTGCCTA	chr6:32203405-32204039	214	304406	TRUE	0.928	-0.00521890007278958	FALSE
ENSG00000204574	TACAGACTTTAGTCCAGCCG	chr6:32475226-32476196	218	304402	TRUE	0.928	0.0124422299029174	FALSE
ENSG00000204574	GACCACATAGGTTTCAGTAA	chr6:32868045-32868528	377	304243	TRUE	0.928	0.000132570652535247	FALSE
ENSG00000204574	TCAGCTGCGCGGTGCTCTGA	chr6:33009235-33009931	267	304353	TRUE	0.928	0.00959096870407983	FALSE
ENSG00000204574	GTAGTTACTCCACATGGGGC	chr6:33172538-33173310	277	304343	TRUE	0.928	-0.0120954219276466	FALSE
ENSG00000204574	CTATAGATAGCGACGAACTG	chr6:33192035-33193499	266	304354	TRUE	0.928	-0.00449981445128222	FALSE
ENSG00000204576	GGCTCTGGTGACCAGGACAA	chr11:5254487-5254795	199	152602	TRUE	0.928	-0.00345312434441469	FALSE
ENSG00000204576	TTTAGGGAAGAGATACCTCC	chr6:29702283-29703026	79	152722	TRUE	0.928	-0.0236267174743213	FALSE
ENSG00000204576	TGGGCCTTCGCGGCTCCGCT	chr6:29748405-29749554	204	152597	TRUE	0.928	0.000828604990156689	FALSE
ENSG00000204576	CTCTCCACAGCATGTTCCTG	chr6:29769292-29769656	206	152595	TRUE	0.928	0.00224232998625329	FALSE
ENSG00000204576	TGGATGATTGGCTGCGACCT	chr6:29827334-29828897	165	152636	TRUE	0.928	0.0129124708832845	FALSE
ENSG00000204576	CCGCCGCAGTCCAAGAGCTC	chr6:29934071-29934293	128	152673	TRUE	0.928	0.0125633098832454	FALSE
ENSG00000204576	CTGGGTAATCTGAGCCGCCA	chr6:29934071-29934293	192	152609	TRUE	0.928	-0.0128025366898682	FALSE
ENSG00000204576	TCTAATGTCTATATTGCATA	chr6:29967104-29967966	148	152653	TRUE	0.928	-0.00111436363282624	FALSE
ENSG00000204576	CAGCCCATGCACCGCCTTCG	chr6:30006203-30006475	201	152600	TRUE	0.928	0.0131965245290243	FALSE
ENSG00000204576	TGCCCCCTGGGTGGTGTATG	chr6:30091888-30092343	159	152642	TRUE	0.928	-0.0127902600806026	FALSE
ENSG00000204576	GACTTCACAGGCGGAGTGTC	chr6:30130716-30131520	130	152671	TRUE	0.928	0.000754701792913148	FALSE
ENSG00000204576	CTGGCCGGAAGTGGGACTCT	chr6:30151632-30151995	118	152683	TRUE	0.928	-0.0149722611349324	FALSE
ENSG00000204576	GAACAGGAGCCGCCCTCGGT	chr6:30360164-30360578	149	152652	TRUE	0.928	0.00633518452170689	FALSE
ENSG00000204576	TACTCAGCTCAGCACGCTTC	chr6:30360164-30360578	110	152691	TRUE	0.928	-0.00136931720210864	FALSE
ENSG00000204576	GGGTCCCAGGGTATCGAAGT	chr6:30396705-30398221	139	152662	TRUE	0.928	0.0042555594871051	FALSE
ENSG00000204576	AATTGACTTGTAGGTGTAAT	chr6:30464762-30464931	154	152647	TRUE	0.928	0.00168371058655536	FALSE
ENSG00000204576	ATGAGGTTTGGATAAAGTCA	chr6:30532361-30533007	147	152654	TRUE	0.928	0.0087275382139923	FALSE
ENSG00000204576	GCTATAGGAACAGCCAGTAG	chr6:30543023-30543229	176	152625	TRUE	0.928	-0.0102700393591764	FALSE
ENSG00000204576	GAAGGTAAAACTACCCACTT	chr6:30597208-30598002	125	152676	TRUE	0.928	0.00200180351674994	FALSE
ENSG00000204576	GGACGAGCGCAGTCCTCTTT	chr6:30719778-30720487	180	152621	TRUE	0.928	-0.00383941555337264	FALSE
ENSG00000204576	AGAAACACCCAAGTTACCTC	chr6:30802576-30803273	100	152701	TRUE	0.928	0.00438317535939325	FALSE
ENSG00000204576	GGAGCGGGACTTGGTTGCCA	chr6:30880617-30881325	203	152598	TRUE	0.928	-0.0163712414235592	FALSE
ENSG00000204576	GAGCCTCCCCCACGCCGCCA	chr6:31016738-31017365	256	152545	TRUE	0.928	-0.0111599138271039	FALSE
ENSG00000204576	AGGAAGGGCACAATACTGTT	chr6:31044219-31044616	140	152661	TRUE	0.928	-0.00669380176254764	FALSE
ENSG00000204576	GGCATGCAGGGTCCACGTCA	chr6:31079616-31080107	139	152662	TRUE	0.928	-0.0147165168047514	FALSE
ENSG00000204576	TTTATTCTGAACCCGTAAGG	chr6:31137292-31138485	63	152738	TRUE	0.928	0.00914835571453076	FALSE
ENSG00000204576	GAATCCACCTATCCGCCTCT	chr6:31139684-31140160	134	152667	TRUE	0.928	0.00252733385955939	FALSE
ENSG00000204576	AAGAGGCGTGTGAAGTCCAG	chr6:31152858-31153057	163	152638	TRUE	0.928	-0.00591014340416618	FALSE
ENSG00000204576	CCATCACCTCAAAATGCCGT	chr6:31196931-31198563	152	152649	TRUE	0.928	0.00130239036362512	FALSE
ENSG00000204576	TGCAAGTTACAGATTGGAAC	chr6:31216413-31216739	126	152675	TRUE	0.928	0.021494969728477	FALSE
ENSG00000204576	GAAAGTTCTCGAAGACCGCA	chr6:31307531-31309242	139	152662	TRUE	0.928	0.0120117273224628	FALSE
ENSG00000204576	AGAATGACTTAGCACAACCA	chr6:31517213-31517602	164	152637	TRUE	0.928	-0.00486792417129744	FALSE
ENSG00000204576	AGGTCATTGTCTTCCAAAGG	chr6:31551431-31551649	202	152599	TRUE	0.928	0.00774974848151377	FALSE
ENSG00000204576	TCTCTGGCCTTATTTACTCC	chr6:31551431-31551649	119	152682	TRUE	0.928	-0.0120904164015743	FALSE
ENSG00000204576	CATTGGATAGATAGGTTAAG	chr6:31578384-31578819	260	152541	TRUE	0.928	-0.00176827924332945	FALSE
ENSG00000204576	ACTTCACCAGTGAGCGCCGA	chr6:31631181-31632983	201	152600	TRUE	0.928	-0.00834901707365354	FALSE
ENSG00000204576	GGCTGCTTCCGAACCAAGCA	chr6:31659583-31660191	162	152639	TRUE	0.928	0.010758705328025	FALSE
ENSG00000204576	TAGGACGCTATTCCCGAGTC	chr6:31680584-31681602	147	152654	TRUE	0.928	0.00585789953336457	FALSE
ENSG00000204576	CCTCCTAAACAGCCCCGGCG	chr6:31713909-31714678	147	152654	TRUE	0.928	-0.00293268591155316	FALSE
ENSG00000204576	TCAGCGGCGTGGGGCCGGTT	chr6:31723308-31723688	166	152635	TRUE	0.928	-0.0116447110542003	FALSE
ENSG00000204576	AAGCGCGTGCAAACGTGTAA	chr6:31901422-31902703	104	152697	TRUE	0.928	0.0138755169941718	FALSE
ENSG00000204576	AGGAATCAGCTTACCCCCGA	chr6:31940351-31941119	179	152622	TRUE	0.928	-0.00370146695029416	FALSE
ENSG00000204576	AACCCAAGGGAGGATTATCT	chr6:31948750-31949416	149	152652	TRUE	0.928	-0.00115249929509076	FALSE
ENSG00000204576	TAGACTCCTAGCGGGTCATC	chr6:32002562-32003711	126	152675	TRUE	0.928	0.0158394460770969	FALSE
ENSG00000204576	GGGCCCCTTGCGTCGTCGAG	chr6:32085866-32086089	415	152386	TRUE	0.928	0.00141607151629297	FALSE
ENSG00000204576	CAACCAGACTTACACGTCGG	chr6:32087237-32088177	148	152653	TRUE	0.928	-0.00293822412077904	FALSE
ENSG00000204576	TCGCGCAAATCCGTCACGTC	chr6:32152952-32155097	124	152677	TRUE	0.928	-0.0157557071870154	FALSE
ENSG00000204576	GGCCTTGTGCAGAGCCTTGC	chr6:32228902-32229682	147	152654	TRUE	0.928	0.0153934586513537	FALSE
ENSG00000204576	AAAGGGCTTGAGATATATCT	chr6:32324390-32324675	127	152674	TRUE	0.928	-0.0170215403718859	FALSE
ENSG00000204576	AGACCCTGCAGCGTGAGCAG	chr6:32397672-32397840	161	152640	TRUE	0.928	0.00227024819623844	FALSE
ENSG00000204576	CACAGACCTGTGAGACTTGA	chr6:32397672-32397840	122	152679	TRUE	0.928	0.00878681307389184	FALSE
ENSG00000204576	GATGAGCGCTCAGGAATCAT	chr6:32439511-32440091	179	152622	TRUE	0.928	0.0138737411145301	FALSE
ENSG00000204576	GCCTCAGTGACGCGAGGCAC	chr6:32483958-32484937	126	152675	TRUE	0.928	0.00516790746588836	FALSE
ENSG00000204576	CGGCGAGGTGAGCATGGTGG	chr6:32521797-32522141	188	152613	TRUE	0.928	-0.0134607086848206	FALSE
ENSG00000204576	CTTACATTAGCGTGGCTGAC	chr6:32800117-32800295	95	152706	TRUE	0.928	-0.0182189327468264	FALSE
ENSG00000204576	GTGTACCATAGTAGGAAACC	chr6:32981697-32982715	63	152738	TRUE	0.928	-0.0156187183908163	FALSE
ENSG00000204576	GGAACAATGGAAACCACCAA	chr6:33136422-33136837	145	152656	TRUE	0.928	0.0185190819051433	FALSE
ENSG00000204576	GAGTTTCCTTCTTAATGGTT	chr6:33197523-33197806	164	152637	TRUE	0.928	0.0111192920632218	FALSE
ENSG00000204580	CCACACTCATGTTAGTATAG	chr12:7789365-7789670	338	341576	TRUE	0.928	0.00872924658016516	FALSE
ENSG00000204580	GACTATTCCCAACCAGTGAT	chr6:29917733-29918203	382	341532	TRUE	0.928	0.00253514542817657	FALSE
ENSG00000204580	TGGGAATTGTGTGAACTCCC	chr6:29967104-29967966	279	341635	TRUE	0.928	0.000877806906329548	FALSE
ENSG00000204580	GAGTTTCCAGCTCTTCGCAA	chr6:30121511-30121989	354	341560	TRUE	0.928	0.00312176190161639	FALSE
ENSG00000204580	ATAGATGCCTGCATGGGTCC	chr6:30152089-30152261	299	341615	TRUE	0.928	0.013405434379363	FALSE
ENSG00000204580	AAGTGGAGCACAGTCCCCGT	chr6:30156222-30156550	382	341532	TRUE	0.928	0.00726535867317302	FALSE
ENSG00000204580	GGACGCTGTTTCGACACTGC	chr6:30163042-30164114	359	341555	TRUE	0.928	0.0052772051850114	FALSE
ENSG00000204580	AGTGGTACTGGGCGTGTCTG	chr6:30201759-30202174	586	341328	TRUE	0.928	-0.00983089907029844	FALSE
ENSG00000204580	AGTATTTGAAGTCTACCGCG	chr6:30325707-30327514	389	341525	TRUE	0.928	-0.0060757918538028	FALSE
ENSG00000204580	AAGGTGCGTGTCAAAAGGCT	chr6:30708107-30708404	254	341660	TRUE	0.928	-0.00941452122345998	FALSE
ENSG00000204580	AACTGCCCCTAGCTCAAGCA	chr6:30757410-30757958	324	341590	TRUE	0.928	0.00477240227896569	FALSE
ENSG00000204580	GTTACTTTCCAGGCACGAAA	chr6:30768976-30769922	317	341597	TRUE	0.928	0.00765442099866465	FALSE
ENSG00000204580	GACTGAGATAACTCCCTCCC	chr6:30844084-30844576	324	341590	TRUE	0.928	-0.00966571112021564	FALSE
ENSG00000204580	CGCGAGGAGTTTAAGAGGGA	chr6:30875359-30875732	334	341580	TRUE	0.928	0.00551223800063272	FALSE
ENSG00000204580	CACTGTTAGGTATCATTTCC	chr6:30966261-30966461	203	341711	TRUE	0.928	0.014158640778138	FALSE
ENSG00000204580	CGGGGTGTCTCAGAGATACA	chr6:30988472-30988856	362	341552	TRUE	0.928	0.00180180825772225	FALSE
ENSG00000204580	TCCCAAACAATCGGCAAGTC	chr6:31178771-31179009	354	341560	TRUE	0.928	0.00871875591563387	FALSE
ENSG00000204580	GTGAGTAAGTAGGGCGGGAA	chr6:31216413-31216739	348	341566	TRUE	0.928	0.00688295371841563	FALSE
ENSG00000204580	GGGTTCCGCAGATCCACCTT	chr6:31270985-31272710	402	341512	TRUE	0.928	0.0157251598686925	FALSE
ENSG00000204580	GAAGAACCCTGGAACACCCT	chr6:31386778-31387564	350	341564	TRUE	0.928	0.00278145057406443	FALSE
ENSG00000204580	TCAGTCCCTGGGTGATCACA	chr6:31402804-31402980	404	341510	TRUE	0.928	-4.20703843466708e-05	FALSE
ENSG00000204580	AGGGCGCCGTAAGATGGGCA	chr6:31497782-31499781	734	341180	TRUE	0.928	-0.000328300779937063	FALSE
ENSG00000204580	CCCCAGGGATATCTAACTAG	chr6:31598439-31599041	681	341233	TRUE	0.928	-0.000118566618801053	FALSE
ENSG00000204580	TCGAGAAGGGCCCTCCCGAC	chr6:31637209-31638951	307	341607	TRUE	0.928	0.00452119068606338	FALSE
ENSG00000204580	TGAGCTCACGGACATTTAAC	chr6:31637209-31638951	353	341561	TRUE	0.928	-0.00630858358416653	FALSE
ENSG00000204580	AGCCTGTAGTCCCCACTTGG	chr6:31658396-31658559	597	341317	TRUE	0.928	0.000818931319454652	FALSE
ENSG00000204580	AAGGCCCACACTCGCTGGTC	chr6:31706742-31706917	384	341530	TRUE	0.928	0.014595886328675	FALSE
ENSG00000204580	CATTGCTCAACAGATTTGCC	chr6:31738650-31738862	354	341560	TRUE	0.928	0.0235873466170815	FALSE
ENSG00000204580	GTCACGCGGAGGTTACCCTT	chr6:31739606-31740673	567	341347	TRUE	0.928	0.00221945437465854	FALSE
ENSG00000204580	TATCTTGTAGGAGTTAATTT	chr6:31749537-31749955	398	341516	TRUE	0.928	-0.00385371469470752	FALSE
ENSG00000204580	CACTGATGTCTCGGGCATTG	chr6:31870397-31871573	463	341451	TRUE	0.928	-0.00609132784170519	FALSE
ENSG00000204580	GCCTTATTAAGTTGTGCACA	chr6:32063032-32065131	411	341503	TRUE	0.928	-0.00199286327420989	FALSE
ENSG00000204580	ACCTCTACAGTCGCGTGGGC	chr6:32095446-32097270	283	341631	TRUE	0.928	0.0129885390275846	FALSE
ENSG00000204580	ACAGTCTCACAAACGCAATC	chr6:32103307-32106706	264	341650	TRUE	0.928	0.0260853269398562	FALSE
ENSG00000204580	ATCCACCGTATCTCTGGAGG	chr6:32113813-32114430	449	341465	TRUE	0.928	-0.00467746466879526	FALSE
ENSG00000204580	TCACCTCCCGCCACATAACG	chr6:32166448-32169512	569	341345	TRUE	0.928	-0.00373992233479625	FALSE
ENSG00000204580	CCTGACTTGCCCCACTCAGG	chr6:32217889-32218482	312	341602	TRUE	0.928	0.016156115832934	FALSE
ENSG00000204580	CTGTTCCAGTACTCAGCGTC	chr6:32521797-32522141	253	341661	TRUE	0.928	-0.00527279936783054	FALSE
ENSG00000204580	ACGCACGCGCTCCGTCCCGT	chr6:32664796-32665308	372	341542	TRUE	0.928	-0.00347277671093971	FALSE
ENSG00000204580	TCTAGACCTGCCAAGGGGCC	chr6:32785828-32786407	347	341567	TRUE	0.928	-0.0034161300393114	FALSE
ENSG00000204580	CTGAATTCAGGGTATGAGGT	chr6:32868045-32868528	190	341724	TRUE	0.928	0.00285498233152004	FALSE
ENSG00000204580	CTTTCAGCACTGATTTGTTG	chr6:33051226-33051462	518	341396	TRUE	0.928	-0.00376258335400914	FALSE
ENSG00000204580	TAAGGTCCCTTAGGCCGGCC	chr6:33116430-33118817	258	341656	TRUE	0.928	0.0160781428507666	FALSE
ENSG00000204590	GAGGTTTGGAAAGGGCGTGC	chr11:17719290-17719635	28	25990	TRUE	0.928	0.0158819133245696	FALSE
ENSG00000204590	CTCCCAAGCATAGCAAGGGG	chr6:29758782-29759248	22	25996	TRUE	0.928	-0.0149403832741659	FALSE
ENSG00000204590	GCGTTCTCAGGACTGCGGCC	chr6:29976370-29977471	24	25994	TRUE	0.928	-0.0231833394120122	FALSE
ENSG00000204590	TCCTGGACTCACAGAAACTC	chr6:30005570-30005755	13	26005	TRUE	0.928	-0.0135232064385886	FALSE
ENSG00000204590	TTCGCTTCACCTCCGGAAGG	chr6:30130716-30131520	36	25982	TRUE	0.928	0.0220676001606046	FALSE
ENSG00000204590	CAAGTCACCACATATCACAC	chr6:30147145-30147402	58	25960	TRUE	0.928	-0.0575282692559198	FALSE
ENSG00000204590	TTGCTACCACTGCATCATTC	chr6:30238308-30239117	32	25986	TRUE	0.928	-0.015609227548055	FALSE
ENSG00000204590	TGCGGTCGGACCCCATGCGA	chr6:30325707-30327514	35	25983	TRUE	0.928	0.0198187494220701	FALSE
ENSG00000204590	ACCACACCCTATGGCGGATT	chr6:30357430-30358526	24	25994	TRUE	0.928	0.00436069270721617	FALSE
ENSG00000204590	ATCCTAGGAGGTCATTCTAA	chr6:30444058-30444398	30	25988	TRUE	0.928	-0.0255622644508988	FALSE
ENSG00000204590	TAAGGACGCTATTGCTGTGG	chr6:30515789-30516822	35	25983	TRUE	0.928	0.0227618006893984	FALSE
ENSG00000204590	TCCACTTCTGCCACTGGGCA	chr6:30529488-30530455	19	25999	TRUE	0.928	-0.042927717999234	FALSE
ENSG00000204590	CTTTGAAGACTACAAGCGGG	chr6:30590211-30591236	14	26004	TRUE	0.928	-0.0606046875680049	FALSE
ENSG00000204590	AAAGGGGCTTGCAGGATGTA	chr6:30646087-30646314	25	25993	TRUE	0.928	-0.0686098824723858	FALSE
ENSG00000204590	GAGGCACTGAACTTTCCAGC	chr6:30763624-30764557	35	25983	TRUE	0.928	-0.0309418207901699	FALSE
ENSG00000204590	AAGTTACCTCCCTGCAACCC	chr6:30779094-30779523	35	25983	TRUE	0.928	-0.0351546586557934	FALSE
ENSG00000204590	TGTTGCCTACAGATTGTTGA	chr6:30795771-30796496	20	25998	TRUE	0.928	-0.0591382868193175	FALSE
ENSG00000204590	CAGGCGAGTTCTTTGCTTCT	chr6:30810746-30811218	26	25992	TRUE	0.928	-0.0505305781950196	FALSE
ENSG00000204590	TGACTAGGGGAATTGCAGCT	chr6:30810746-30811218	30	25988	TRUE	0.928	0.00785866223157816	FALSE
ENSG00000204590	GCACTAGAATTACTGTGAGA	chr6:30855845-30856055	28	25990	TRUE	0.928	-0.028932086702842	FALSE
ENSG00000204590	GCCGCCCGCAAAGCGGAACC	chr6:30955076-30956481	37	25981	TRUE	0.928	0.0137131170519669	FALSE
ENSG00000204590	GGAGGCAAGTGAGCTTCGAC	chr6:31169199-31170261	31	25987	TRUE	0.928	-0.00984143809910787	FALSE
ENSG00000204590	TGCATGCTGGGTACATGGGA	chr6:31176046-31176308	31	25987	TRUE	0.928	-0.025263080535419	FALSE
ENSG00000204590	GAAATGCACGTGTTCTGTAC	chr6:31203315-31204537	20	25998	TRUE	0.928	0.0467670591552092	FALSE
ENSG00000204590	ATCTTTGGAGGGTATCAGCA	chr6:31570582-31572581	27	25991	TRUE	0.928	0.000662774135655297	FALSE
ENSG00000204590	GGTCGGCCGTCTCCGTTACC	chr6:31580665-31581864	42	25976	TRUE	0.928	-0.0145493816036453	FALSE
ENSG00000204590	TATAAAAAAATGCACATCTG	chr6:31596984-31597323	24	25994	TRUE	0.928	0.0454448711588391	FALSE
ENSG00000204590	TGGTGATCATGGGAGCCAGA	chr6:31658396-31658559	25	25993	TRUE	0.928	0.0181585262250863	FALSE
ENSG00000204590	GGTGCCATTCCCGCAGAATG	chr6:31689418-31689982	25	25993	TRUE	0.928	-0.024055985531938	FALSE
ENSG00000204590	GTCACCACTTGCTAATTAGA	chr6:31734684-31735403	30	25988	TRUE	0.928	-0.0146928809063915	FALSE
ENSG00000204590	CGCTGAGCCATCTCCTCCTT	chr6:31764314-31764571	28	25990	TRUE	0.928	0.0135018519541812	FALSE
ENSG00000204590	CCCCTTCCCACCAGGTGTTA	chr6:31882412-31882682	25	25993	TRUE	0.928	-0.0536273326473062	FALSE
ENSG00000204590	CGGGGTGCCCCCACAACTCT	chr6:31981726-31982144	22	25996	TRUE	0.928	-0.0287202319586366	FALSE
ENSG00000204590	CCGAGACGGCGACCGCTCGG	chr6:32048173-32048746	27	25991	TRUE	0.928	-0.0579384536732372	FALSE
ENSG00000204590	GCAGTAGCTCTGCTAACTTA	chr6:32063032-32065131	16	26002	TRUE	0.928	0.0158627426325628	FALSE
ENSG00000204590	GGGCCCTGTGTCTGTCGTCG	chr6:32067157-32069156	30	25988	TRUE	0.928	0.00265145003158285	FALSE
ENSG00000204590	GAGGGTCCGTCTAGAGATCC	chr6:32097157-32099156	52	25966	TRUE	0.928	-0.011585346727756	FALSE
ENSG00000204590	CCGGGTGTCCGTAGTTGGCG	chr6:32129978-32130841	28	25990	TRUE	0.928	0.0230893151907861	FALSE
ENSG00000204590	TGGGCCCATAGCGGTAGGAA	chr6:32175777-32176333	21	25997	TRUE	0.928	-0.0134478473362356	FALSE
ENSG00000204590	TAGCCCGACGTTTGGATAGT	chr6:32177110-32178719	28	25990	TRUE	0.928	-0.0305625201750241	FALSE
ENSG00000204590	CTGAGGGAATGAGACCCTAG	chr6:32184448-32184654	38	25980	TRUE	0.928	0.00896382207219393	FALSE
ENSG00000204590	TCACTGTCAGCGCTGCCATG	chr6:32473155-32474197	40	25978	TRUE	0.928	-0.0555495220390614	FALSE
ENSG00000204590	CAAACACTGGTGAATTCTGG	chr6:32475226-32476196	24	25994	TRUE	0.928	0.0170553497093171	FALSE
ENSG00000204590	TGAGCTTCTGCATTACATCC	chr6:32745672-32745953	39	25979	TRUE	0.928	-0.00512176787901808	FALSE
ENSG00000204590	CTCCCTCGTGTTAAAAGGAG	chr6:32937142-32937447	22	25996	TRUE	0.928	0.0105237261724218	FALSE
ENSG00000204590	TTGGAGGACGTGGTAATAGT	chr6:33009235-33009931	27	25991	TRUE	0.928	-0.018954851933497	FALSE
ENSG00000204590	ACGTGATGTTCAGCACTGGT	chr6:33091862-33092619	23	25995	TRUE	0.928	-0.0632549431224843	FALSE
ENSG00000204590	TAGTGGCCAACACTGAAATC	chr6:33148150-33148553	28	25990	TRUE	0.928	-0.0261685501319113	FALSE
ENSG00000204590	GGGCGCCCTGTGTATCCCAT	chr6:33178894-33179564	52	25966	TRUE	0.928	0.0195286211214718	FALSE
ENSG00000204590	AATCAAATATCGCCCTCTAG	chr6:33197523-33197806	28	25990	TRUE	0.928	0.0158286508217698	FALSE
ENSG00000204592	AGAGCCTCAGGAACATGCTG	chr6:29769292-29769656	72	62883	TRUE	0.928	0.0136902297693529	FALSE
ENSG00000204592	GCCGGAGGGCATGGTTACCA	chr6:29769292-29769656	80	62875	TRUE	0.928	-0.0271594731650082	FALSE
ENSG00000204592	GAAAGAACCCTGGGAACGGG	chr6:29975001-29975708	43	62912	TRUE	0.928	0.0303570583670609	FALSE
ENSG00000204592	CTCGGGGTCGATCTTGGACC	chr6:30006570-30007933	57	62898	TRUE	0.928	-0.0548285725098223	FALSE
ENSG00000204592	TCGTCTTGTCATTTAGTCCT	chr6:30013249-30013883	57	62898	TRUE	0.928	-0.0431876895338061	FALSE
ENSG00000204592	TTCTCCCTTAATCCAGAGCT	chr6:30041957-30042353	55	62900	TRUE	0.928	0.0280429463055754	FALSE
ENSG00000204592	ACCGCCTTCGAGCGCGCAGA	chr6:30074348-30076389	66	62889	TRUE	0.928	-0.0339775854051436	FALSE
ENSG00000204592	ACAACTGTGCATCGGTAGAA	chr6:30130716-30131520	61	62894	TRUE	0.928	-0.0120486179215429	FALSE
ENSG00000204592	ATAATCGCCAGGACCCATGC	chr6:30152089-30152261	51	62904	TRUE	0.928	-0.00641961281676862	FALSE
ENSG00000204592	CCTGTCTGCTTAGGTCGCAA	chr6:30453099-30454130	64	62891	TRUE	0.928	-0.0203862849820013	FALSE
ENSG00000204592	CTTCTAGTCCCAGGCGTCAC	chr6:30625977-30627634	82	62873	TRUE	0.928	-0.0151755382502743	FALSE
ENSG00000204592	AGCCCAACCCGACGACGAAG	chr6:30678987-30679540	52	62903	TRUE	0.928	0.038211034000311	FALSE
ENSG00000204592	AGGCACAAGCCTCTCTCAGT	chr6:30682482-30683008	47	62908	TRUE	0.928	-0.000722774753942446	FALSE
ENSG00000204592	CCTCACCCGGGTAGCATTTC	chr6:30682482-30683008	59	62896	TRUE	0.928	0.0132198444564753	FALSE
ENSG00000204592	AGAGAACCTCACAGATCTGG	chr6:30711844-30712032	107	62848	TRUE	0.928	0.0199711546207459	FALSE
ENSG00000204592	AAGACGTTTCTGGAGGCTTA	chr6:30724917-30725281	66	62889	TRUE	0.928	-0.00717486014311897	FALSE
ENSG00000204592	CTTTGGGTTATGTGTACCCA	chr6:30725419-30726603	43	62912	TRUE	0.928	0.00488554251361029	FALSE
ENSG00000204592	TCTGCTATCTGAGTAGGAGC	chr6:30779094-30779523	44	62911	TRUE	0.928	0.00691255404662572	FALSE
ENSG00000204592	ACATTGAAGCCAGCCGCAGC	chr6:30880617-30881325	64	62891	TRUE	0.928	0.0132109259867703	FALSE
ENSG00000204592	CTGGAGGGCCCCTAGAGGCG	chr6:30966261-30966461	44	62911	TRUE	0.928	-0.0210936151634451	FALSE
ENSG00000204592	GAGAAAGTCACCATCAGCCT	chr6:31092821-31093433	75	62880	TRUE	0.928	-0.0222895117341992	FALSE
ENSG00000204592	AGGGGCCCCTAGAGGGCCGT	chr6:31111005-31111190	60	62895	TRUE	0.928	-0.0136921242064232	FALSE
ENSG00000204592	TGCACCCTGTATGAGGCTCC	chr6:31133357-31133579	67	62888	TRUE	0.928	-0.0159940312570654	FALSE
ENSG00000204592	CTTCCTGCCCGCGCGATCGC	chr6:31137292-31138485	83	62872	TRUE	0.928	0.0155848604505957	FALSE
ENSG00000204592	GAGGCAAGTGAGCTTCGACG	chr6:31169199-31170261	80	62875	TRUE	0.928	0.0417234308646597	FALSE
ENSG00000204592	AGTGATAAGACACCCGCTTT	chr6:31171729-31173747	64	62891	TRUE	0.928	0.00788848868416236	FALSE
ENSG00000204592	CTCTGCGTATAACCCGGTGG	chr6:31180432-31187807	50	62905	TRUE	0.928	-0.016254908057336	FALSE
ENSG00000204592	CGGCCTCGGTGTCAGTGTGA	chr6:31268128-31268420	64	62891	TRUE	0.928	0.0172443011994394	FALSE
ENSG00000204592	TTGATGGGGTAGAGCAGACG	chr6:31400530-31400962	62	62893	TRUE	0.928	-0.0382733873343275	FALSE
ENSG00000204592	GGTCTTGTCCTTTAGTCTTG	chr6:31414179-31414776	88	62867	TRUE	0.928	0.0178059256369334	FALSE
ENSG00000204592	GACGCCAAGGTTGCGGGTCA	chr6:31462653-31463642	131	62824	TRUE	0.928	0.011089130991397	FALSE
ENSG00000204592	ATGGGCTAGATTCTTCTCAC	chr6:31491962-31492232	52	62903	TRUE	0.928	0.00262661875742864	FALSE
ENSG00000204592	AGTTGGGGCCCTCCTTTCTT	chr6:31498750-31499105	68	62887	TRUE	0.928	-0.0143329002786325	FALSE
ENSG00000204592	TGTGGCTGGATGAAATCTAG	chr6:31567593-31567936	69	62886	TRUE	0.928	0.0203660265625647	FALSE
ENSG00000204592	CCCTCGCCCCGTGAGGCATC	chr6:31821432-31823431	65	62890	TRUE	0.928	-0.0545422461124225	FALSE
ENSG00000204592	TTCGGGCCGCTGGGCTTACC	chr6:31898032-31900031	66	62889	TRUE	0.928	-0.0449887566453682	FALSE
ENSG00000204592	GATTCGAGGAGCAGCGATAG	chr6:31933313-31934377	59	62896	TRUE	0.928	-0.0455868819329059	FALSE
ENSG00000204592	GGATCGCAAAAACCCAAGGG	chr6:31948750-31949416	35	62920	TRUE	0.928	0.0236879837694031	FALSE
ENSG00000204592	GCGCTTCTCGTGTCTCTCGA	chr6:32087237-32088177	52	62903	TRUE	0.928	-0.0321928693044615	FALSE
ENSG00000204592	CGACAACCTGCTTAGCCCGG	chr6:32127536-32128582	64	62891	TRUE	0.928	-0.0135786087183338	FALSE
ENSG00000204592	GGTGTCCTAGCCCCGGCCGA	chr6:32175777-32176333	75	62880	TRUE	0.928	-0.024164818318952	FALSE
ENSG00000204592	GGTAAGTAAGCCGTCCGGAG	chr6:32185674-32186005	57	62898	TRUE	0.928	0.00575610584892594	FALSE
ENSG00000204592	ATAGGCTTGGACTAGGATAT	chr6:32228902-32229682	63	62892	TRUE	0.928	-0.00642361239596578	FALSE
ENSG00000204592	CACATTAAAGTATCGTTGTA	chr6:32413296-32413959	47	62908	TRUE	0.928	-0.0190285419978924	FALSE
ENSG00000204592	GGTGGAAAACTTATCTTGAT	chr6:32825915-32826883	54	62901	TRUE	0.928	0.00765750002118448	FALSE
ENSG00000204592	AAACCCTACGCTTCTCTGAT	chr6:32952896-32953531	62	62893	TRUE	0.928	-0.0405771427050561	FALSE
ENSG00000204592	CCAAGTCTTCAGGAGGTTAC	chr6:32952896-32953531	51	62904	TRUE	0.928	-0.0315229564638688	FALSE
ENSG00000204592	TACACCTCTCATCCATTACT	chr6:33049436-33049677	62	62893	TRUE	0.928	0.0235661590432259	FALSE
ENSG00000204592	CATCACGTGGCTGCGCAATG	chr6:33091862-33092619	126	62829	TRUE	0.928	0.00468891687030171	FALSE
ENSG00000204599	GGGCAGAACCCACAGCGTGC	chr6:29812946-29813558	45	52376	TRUE	0.928	-0.00529341366919223	FALSE
ENSG00000204599	TCAGGGGTGTCACGTCCTCT	chr6:29813800-29815780	62	52359	TRUE	0.928	0.0117344493424851	FALSE
ENSG00000204599	CGGCTCTTCTGCCCCGGTCT	chr6:29863832-29864500	58	52363	TRUE	0.928	-0.0162796437683883	FALSE
ENSG00000204599	CTCAGGGTACCCTGACAGAT	chr6:30160564-30160874	54	52367	TRUE	0.928	0.0128001905774977	FALSE
ENSG00000204599	AAACGTAGTCCCCGCGCCCT	chr6:30344242-30345731	78	52343	TRUE	0.928	-0.00605980041318199	FALSE
ENSG00000204599	ATTCACGTATGCTTGTGACC	chr6:30515789-30516822	41	52380	TRUE	0.928	0.0104317990964011	FALSE
ENSG00000204599	AATCAGGGGAAGCGTCCTAG	chr6:30543023-30543229	56	52365	TRUE	0.928	-0.000484646536001776	FALSE
ENSG00000204599	ACAGGTAACCGCGGAGAGTC	chr6:30646848-30648070	44	52377	TRUE	0.928	0.0349257236607539	FALSE
ENSG00000204599	CTTCCGCTGGCTTCCGCACC	chr6:30730066-30731526	66	52355	TRUE	0.928	0.00280920505467819	FALSE
ENSG00000204599	GTGGTGAAAATAAGTGGCCA	chr6:30758826-30759331	51	52370	TRUE	0.928	-0.0224511618429317	FALSE
ENSG00000204599	GTACTCATCGCCATACTTTG	chr6:30812806-30815582	90	52331	TRUE	0.928	-0.00799644885219708	FALSE
ENSG00000204599	AAAAGGGATGAGGTATGACG	chr6:30842041-30842500	50	52371	TRUE	0.928	-0.0109601036071032	FALSE
ENSG00000204599	CACTGCCATGCCACTTAGCT	chr6:30882549-30883059	52	52369	TRUE	0.928	0.000433955735096081	FALSE
ENSG00000204599	GATAGCTAGCAGTGCGGTCC	chr6:30913634-30915262	45	52376	TRUE	0.928	-0.0344293640092093	FALSE
ENSG00000204599	TCCACAATGGCCTCAACCAC	chr6:30964039-30964778	39	52382	TRUE	0.928	-0.00306795327530596	FALSE
ENSG00000204599	GGCTATAGTAAAGGTTGTTG	chr6:31025525-31025931	51	52370	TRUE	0.928	-0.0211035840058615	FALSE
ENSG00000204599	GACCTCTCTGGGCCAATGCC	chr6:31058176-31058760	42	52379	TRUE	0.928	-0.0417338045005056	FALSE
ENSG00000204599	TGCGGGAGTATCAGTATCGG	chr6:31121455-31121665	61	52360	TRUE	0.928	0.010231132453876	FALSE
ENSG00000204599	CCCGCGCGATCGCTGGGGCA	chr6:31137292-31138485	55	52366	TRUE	0.928	0.029184752906501	FALSE
ENSG00000204599	AGAAGCCCCAACCTCTTCGC	chr6:31169199-31170261	59	52362	TRUE	0.928	-0.0231787585465022	FALSE
ENSG00000204599	GAGGATAGCATTAATCCCAA	chr6:31210029-31210432	47	52374	TRUE	0.928	0.0029668880108038	FALSE
ENSG00000204599	AGCCGACTGTGATGGAGTTA	chr6:31227161-31227587	59	52362	TRUE	0.928	-0.0114354696444372	FALSE
ENSG00000204599	CACAGTGTTACTGCATGGGT	chr6:31396975-31397224	37	52384	TRUE	0.928	-0.0432157523655405	FALSE
ENSG00000204599	GATGACTCTCTGAGATTAGC	chr6:31563051-31563662	42	52379	TRUE	0.928	-0.00904282799856571	FALSE
ENSG00000204599	CTGCACCCTTGGCTGAGTAC	chr6:31571859-31572562	48	52373	TRUE	0.928	-0.0348274842802083	FALSE
ENSG00000204599	AGATTTCCGGCTGTTGCAGC	chr6:31578384-31578819	47	52374	TRUE	0.928	0.00639978709173361	FALSE
ENSG00000204599	CAATGAACTTTGATCCCCGA	chr6:31628282-31630281	136	52285	TRUE	0.928	-0.00544443570940878	FALSE
ENSG00000204599	ACTTCTATCTGGGCTTGGCC	chr6:31676763-31677222	36	52385	TRUE	0.928	0.0166794641693642	FALSE
ENSG00000204599	GGTACCAGTGAAGCCGCCGA	chr6:31689418-31689982	65	52356	TRUE	0.928	-0.026424397659508	FALSE
ENSG00000204599	ATCCTTCAGGGAGGTTCCCT	chr6:31718391-31718642	54	52367	TRUE	0.928	-0.0384023810588929	FALSE
ENSG00000204599	ACCCCCTATACACATACTTC	chr6:31737471-31737868	51	52370	TRUE	0.928	0.00133994978083285	FALSE
ENSG00000204599	ACACCGCAGGGACCGAGACC	chr6:31739907-31743157	40	52381	TRUE	0.928	-0.0124964492695971	FALSE
ENSG00000204599	GCAGACCTAGGTGTCCCTGG	chr6:31770470-31770715	54	52367	TRUE	0.928	0.0340264604323508	FALSE
ENSG00000204599	GAAAAATGTTGTCTCGTGTC	chr6:31841008-31842456	32	52389	TRUE	0.928	-0.0316270234176597	FALSE
ENSG00000204599	AGCTGGGAGGTGACTGGTAT	chr6:31874908-31875284	68	52353	TRUE	0.928	0.0199123746862342	FALSE
ENSG00000204599	GAGATGCGGGGTCTACCGAG	chr6:31896953-31898663	56	52365	TRUE	0.928	-0.0349327449918944	FALSE
ENSG00000204599	TTGAAACTACCCCAGACTCG	chr6:31933757-31937257	56	52365	TRUE	0.928	0.0211797104603657	FALSE
ENSG00000204599	CCTGCACCGTGCCGCGGAAA	chr6:32087237-32088177	79	52342	TRUE	0.928	0.0158333867326665	FALSE
ENSG00000204599	GTATCTGTTAAGAAACCTCG	chr6:32087832-32091781	29	52392	TRUE	0.928	0.0319307491072798	FALSE
ENSG00000204599	TAACCTGGCTAGTGATCGAT	chr6:32087832-32091781	32	52389	TRUE	0.928	0.0252222917482432	FALSE
ENSG00000204599	CGTTGGTGCGTCAACGTGGT	chr6:32152952-32155097	32	52389	TRUE	0.928	0.0145644885791918	FALSE
ENSG00000204599	TTCCAGGTAGTGTCAATAGC	chr6:32209987-32210755	42	52379	TRUE	0.928	-0.00295406344194182	FALSE
ENSG00000204599	CCCTCTACAGTCCAGGCAAC	chr6:32692104-32692347	46	52375	TRUE	0.928	0.0183062303224122	FALSE
ENSG00000204599	AGCAGCTGTGACCGTGATGC	chr6:32763294-32763473	37	52384	TRUE	0.928	-0.0244489629498466	FALSE
ENSG00000204599	GCAGAGTATGGCATGTAACT	chr6:32952896-32953531	59	52362	TRUE	0.928	-0.0272578954884843	FALSE
ENSG00000204599	TCCTCGGAGGCGGACGGCCG	chr6:32970678-32971108	101	52320	TRUE	0.928	0.0301110543849172	FALSE
ENSG00000204599	CTTCTTGTCGGGCCCCTACG	chr6:32971492-32972732	145	52276	TRUE	0.928	-0.0145560314610189	FALSE
ENSG00000204599	AGTACTTAATAGACACGCGT	chr6:32981697-32982715	32	52389	TRUE	0.928	0.010037840635801	FALSE
ENSG00000204599	TCAATGGTAAGGTCGCCCTC	chr6:33014769-33015436	54	52367	TRUE	0.928	-0.0279194490744636	FALSE
ENSG00000204599	CTGCAGGATCATCATGGAGT	chr6:33112210-33112672	45	52376	TRUE	0.928	0.0179144312626023	FALSE
ENSG00000204619	GAGCAAGATGAATGTGGAAG	chr11:5269651-5269865	394	303875	TRUE	0.928	0.00305767379641342	FALSE
ENSG00000204619	CCAGCTTGCTTACGATGGCA	chr6:29791892-29793373	248	304021	TRUE	0.928	-0.00773291263391429	FALSE
ENSG00000204619	CTCAGGTGCGATGTGCAGCG	chr6:29975001-29975708	414	303855	TRUE	0.928	0.00632082346237051	FALSE
ENSG00000204619	GGCTTTCTGCAGCTCGCAAC	chr6:30060535-30062064	303	303966	TRUE	0.928	-0.00173208195412144	FALSE
ENSG00000204619	CTGTGGGAGGTCATCATCAG	chr6:30288810-30289200	308	303961	TRUE	0.928	-0.00756031999776541	FALSE
ENSG00000204619	GAGGTGACCACCTTATTGTG	chr6:30590211-30591236	293	303976	TRUE	0.928	-0.00919670218236712	FALSE
ENSG00000204619	AACAGGGTAAGTCAGAAGCA	chr6:30670839-30671068	262	304007	TRUE	0.928	0.00142657920250366	FALSE
ENSG00000204619	CAAGGTGCGTGTCAAAAGGC	chr6:30708107-30708404	254	304015	TRUE	0.928	0.011735213001371	FALSE
ENSG00000204619	AGAGGACTGCGCTCGTCCAC	chr6:30719778-30720487	316	303953	TRUE	0.928	0.00313822924800189	FALSE
ENSG00000204619	GCTCGTGTCATCAATCCCTC	chr6:30768976-30769922	285	303984	TRUE	0.928	-0.0041332564742157	FALSE
ENSG00000204619	CTTCCTGCAAGCAGGCCGGT	chr6:30793355-30794059	273	303996	TRUE	0.928	-0.00701066923553539	FALSE
ENSG00000204619	TACACGCGCCGTTAGCAGCG	chr6:30907744-30908674	209	304060	TRUE	0.928	-0.00856864201610719	FALSE
ENSG00000204619	CCAGGCAGCCTCAACATATC	chr6:30915349-30915863	381	303888	TRUE	0.928	-0.00269296029508825	FALSE
ENSG00000204619	CTTCCTCTCAGTGGGCTCGT	chr6:31021855-31022378	302	303967	TRUE	0.928	0.0110912140146568	FALSE
ENSG00000204619	AGCACCCCTGTGGCCGTCAC	chr6:31102152-31102888	444	303825	TRUE	0.928	-0.00478833556665681	FALSE
ENSG00000204619	TCAGTCTCACCCCGGCCAGG	chr6:31111005-31111190	327	303942	TRUE	0.928	-0.00259988017181678	FALSE
ENSG00000204619	GCTGTTTCCGTCACACCCTG	chr6:31126809-31127048	511	303758	TRUE	0.928	0.00135642356692534	FALSE
ENSG00000204619	TTGAAGTAAAGGACGCGAGG	chr6:31196931-31198563	229	304040	TRUE	0.928	0.00749301548295589	FALSE
ENSG00000204619	GTTTGGGCTCTCGGTGAGGT	chr6:31202775-31203156	242	304027	TRUE	0.928	0.00820531034136585	FALSE
ENSG00000204619	TGCGATTTCCCACCACTGGA	chr6:31225249-31225486	363	303906	TRUE	0.928	0.00329755089707828	FALSE
ENSG00000204619	GTCACTGGAGGCAATGTCCC	chr6:31511215-31511680	341	303928	TRUE	0.928	-0.00408938326568664	FALSE
ENSG00000204619	GGCCAAAGCACCTTTAGATG	chr6:31525859-31526473	276	303993	TRUE	0.928	-0.00200947793450623	FALSE
ENSG00000204619	CATCAATGAGAGGCGGCGCT	chr6:31541111-31542661	278	303991	TRUE	0.928	0.000528392408023159	FALSE
ENSG00000204619	ACACGGGCCGACGCGCTCTT	chr6:31580665-31581864	329	303940	TRUE	0.928	0.00031509829414289	FALSE
ENSG00000204619	TCCGAGAGAACCGTCGGGCG	chr6:31619900-31621361	457	303812	TRUE	0.928	-0.00813185513932679	FALSE
ENSG00000204619	GATCACCAGATCCGCCCTGC	chr6:31658396-31658559	297	303972	TRUE	0.928	-0.00617844137546797	FALSE
ENSG00000204619	ATCTGACAATGGGAGTGAAG	chr6:31745203-31745428	249	304020	TRUE	0.928	-0.00350586894116822	FALSE
ENSG00000204619	GGCCCCGGATTCCGTGGTGA	chr6:31765928-31766802	204	304065	TRUE	0.928	-0.0039177686218087	FALSE
ENSG00000204619	TCCCGTAGATGGCGATCTGA	chr6:31862357-31865881	285	303984	TRUE	0.928	0.00815121689739706	FALSE
ENSG00000204619	TACTTCCAGCTCAAGCGTTT	chr6:32129256-32129669	327	303942	TRUE	0.928	0.00753679028791399	FALSE
ENSG00000204619	TCTGGCGGCCCTGATCCGAA	chr6:32129256-32129669	765	303504	TRUE	0.928	-0.000730746875968968	FALSE
ENSG00000204619	CGGCGACACCTAGGGCGGCG	chr6:32254668-32256056	294	303975	TRUE	0.928	0.00587511768524274	FALSE
ENSG00000204619	GGTGTATTGGGAAGACATCC	chr6:32402860-32403151	501	303768	TRUE	0.928	-0.00351634031645687	FALSE
ENSG00000204619	GGAAATCCCCAATCGGTCAC	chr6:32609751-32610407	450	303819	TRUE	0.928	-0.00323578744819242	FALSE
ENSG00000204619	CAGTGCGGGGAGGGCCCAGT	chr6:32829550-32829856	693	303576	TRUE	0.928	-0.00576218125994465	FALSE
ENSG00000204619	GAGCAGAGATTTACGGAGTT	chr6:33009235-33009931	241	304028	TRUE	0.928	0.0103496887913601	FALSE
ENSG00000204632	CGCCCCGTCATTGTCCCCGT	chr1:156677207-156677419	3	1998	TRUE	0.928	-0.042090145096882	FALSE
ENSG00000204632	TTGGGCTCAGCTCTCCCCAG	chr6:30464762-30464931	4	1997	TRUE	0.928	0.0469048837206021	FALSE
ENSG00000204632	CGGCCTCCACCACAGACTCA	chr6:31025525-31025931	3	1998	TRUE	0.928	0.139890792025763	FALSE
ENSG00000204632	CAGGGCGCCGTAAGATGGGC	chr6:31497782-31499781	3	1998	TRUE	0.928	0.0466370516949475	FALSE
ENSG00000204632	GCACGACCTGGCTGTCACGA	chr6:31665807-31669106	3	1998	TRUE	0.928	0.147048046293736	FALSE
ENSG00000204632	TTGGCACTCGGACGCCGTCC	chr6:32853059-32854603	4	1997	TRUE	0.928	-0.146640908610878	FALSE
ENSG00000206337	AGACAGCCTACCTGGAGGGC	chr6:29934071-29934293	6	6965	TRUE	0.928	-0.00252092621075484	FALSE
ENSG00000206337	TGGGAATTGTGTGAACTCCC	chr6:29967104-29967966	6	6965	TRUE	0.928	0.00192496980421808	FALSE
ENSG00000206337	TCAGCTATAGATGTTCCTGG	chr6:30037221-30037673	6	6965	TRUE	0.928	-0.029514905458079	FALSE
ENSG00000206337	GCCCCTCCCTGCGCAGAACA	chr6:30091888-30092343	10	6961	TRUE	0.928	-0.0273717075183946	FALSE
ENSG00000206337	GGGCGACTCTCACGCCGCGC	chr6:30171513-30172632	13	6958	TRUE	0.928	-0.0123322823940191	FALSE
ENSG00000206337	GGTTTCTAAATTCAGCGTCG	chr6:30214044-30214752	6	6965	TRUE	0.928	-0.127230208585779	FALSE
ENSG00000206337	CCACTGCAGGCCCTTACTTG	chr6:30363554-30363784	14	6957	TRUE	0.928	-0.0797004801316588	FALSE
ENSG00000206337	CTACTTCACAGAAGATGACT	chr6:30447259-30447756	8	6963	TRUE	0.928	-0.107703178166887	FALSE
ENSG00000206337	GTCTGAGGAACAGTACCTCG	chr6:30508894-30509757	5	6966	TRUE	0.928	0.00548685412219818	FALSE
ENSG00000206337	CCCTCTCATCCTCCCTAACC	chr6:30529488-30530455	8	6963	TRUE	0.928	-0.00171399802841421	FALSE
ENSG00000206337	GAGCTTCGCCGTCATCTCGG	chr6:30570784-30571978	13	6958	TRUE	0.928	-0.0630045303236146	FALSE
ENSG00000206337	AAGGTAGAAGGAATTGTGGG	chr6:30646087-30646314	9	6962	TRUE	0.928	-0.0371244453171888	FALSE
ENSG00000206337	CTTTCGGAACCCGGGCGTCA	chr6:30686482-30687998	7	6964	TRUE	0.928	-0.00420132173735066	FALSE
ENSG00000206337	ATGGAAAACAACGGGTGCCG	chr6:30707151-30707854	7	6964	TRUE	0.928	-0.106029574282604	FALSE
ENSG00000206337	GCCTCAAGGTGCGTGTCAAA	chr6:30708107-30708404	10	6961	TRUE	0.928	0.0649571848932631	FALSE
ENSG00000206337	ACCCCCCTGCGGGGTACTTA	chr6:30720841-30721102	8	6963	TRUE	0.928	-0.0687633526323728	FALSE
ENSG00000206337	GCCCACCAATGAGTCTTAAC	chr6:30725419-30726603	7	6964	TRUE	0.928	0.0245300012657674	FALSE
ENSG00000206337	ACCACACTGAAATCGTCAAC	chr6:30821832-30824781	9	6962	TRUE	0.928	0.024786783161912	FALSE
ENSG00000206337	CCTGGGGCGCCTGTACAAGT	chr6:30827960-30829342	9	6962	TRUE	0.928	-0.00671362535774911	FALSE
ENSG00000206337	GCAGGTCAGCCGATGTGTGC	chr6:30827960-30829342	6	6965	TRUE	0.928	0.0814907790290009	FALSE
ENSG00000206337	CAACTCACTTTGCCGGGTTG	chr6:30834361-30835150	8	6963	TRUE	0.928	-0.033772960580988	FALSE
ENSG00000206337	ATTTCAACTTCTGTGCAGGA	chr6:30838353-30838890	5	6966	TRUE	0.928	-0.140900754058235	FALSE
ENSG00000206337	TGGTAACAGCGAAGTCCAGA	chr6:31058176-31058760	8	6963	TRUE	0.928	-0.0253349328335224	FALSE
ENSG00000206337	ATGAGTTGTTTGCAGATGAA	chr6:31092821-31093433	6	6965	TRUE	0.928	-0.0415158949093071	FALSE
ENSG00000206337	CCCGAATGGTGTGGACCTTG	chr6:31144857-31146857	7	6964	TRUE	0.928	-0.0920764796934259	FALSE
ENSG00000206337	GCGCGGGTAGATCCGAAACG	chr6:31157866-31159144	9	6962	TRUE	0.928	-0.0632669895940765	FALSE
ENSG00000206337	CTCTCCTCCACCCATCCAGG	chr6:31170419-31170828	8	6963	TRUE	0.928	-0.0657427437228204	FALSE
ENSG00000206337	AGGCATCGTCAGGCATCGTC	chr6:31180225-31181002	6	6965	TRUE	0.928	-0.00481733674087526	FALSE
ENSG00000206337	TCGTGAGTGCATGGGGTATA	chr6:31400530-31400962	8	6963	TRUE	0.928	0.00040303955521459	FALSE
ENSG00000206337	ATGTGTGGCCCTGAGGCTCC	chr6:31441114-31441278	7	6964	TRUE	0.928	0.0530337398841843	FALSE
ENSG00000206337	GTGGATGGGATGATACCTAC	chr6:31474771-31475258	7	6964	TRUE	0.928	-0.00613946183855241	FALSE
ENSG00000206337	GGAACCCCACTCACCAGCGG	chr6:31497782-31499781	8	6963	TRUE	0.928	-0.0885072684574899	FALSE
ENSG00000206337	TGTCACAGTCCAGTCACAAC	chr6:31525859-31526473	6	6965	TRUE	0.928	-0.105696550364542	FALSE
ENSG00000206337	CCCTGTCCCCCAGACGATGC	chr6:31639340-31639728	6	6965	TRUE	0.928	-0.0451090796339235	FALSE
ENSG00000206337	GGTCAGTGGTTTAACTGTCG	chr6:31680584-31681602	4	6967	TRUE	0.928	-0.207713822494911	FALSE
ENSG00000206337	CAGGGAGCAGCTTGAGACAT	chr6:31713909-31714678	7	6964	TRUE	0.928	-0.0293995669275029	FALSE
ENSG00000206337	GATCCACGCCGGGGCTGTTT	chr6:31713909-31714678	8	6963	TRUE	0.928	-0.0118216218008866	FALSE
ENSG00000206337	ACCAAAGATAGCCTTTCTGT	chr6:31737959-31738266	9	6962	TRUE	0.928	0.0187348428493035	FALSE
ENSG00000206337	ACAGTTGCACCTTGTCACCT	chr6:31840063-31840910	10	6961	TRUE	0.928	-0.0125628345023188	FALSE
ENSG00000206337	TAACTCATTGCACTGCGAGG	chr6:31933757-31937257	6	6965	TRUE	0.928	-0.11063867231585	FALSE
ENSG00000206337	GCAACTCATGTTGAAGAGCC	chr6:31937857-31939856	5	6966	TRUE	0.928	-0.139880436516286	FALSE
ENSG00000206337	GAAGAATCCCATTCTTACCG	chr6:31952857-31954856	4	6967	TRUE	0.928	-0.134197603036055	FALSE
ENSG00000206337	TGCTCCCTACTCAGTATGAA	chr6:31983861-31984064	7	6964	TRUE	0.928	0.00932827718444251	FALSE
ENSG00000206337	TACATCCACTTCAGGCGGGC	chr6:32118702-32120068	8	6963	TRUE	0.928	0.0400122416442565	FALSE
ENSG00000206337	AACCGGACCCACTAATCCTC	chr6:32166448-32169512	7	6964	TRUE	0.928	-0.00900763649542125	FALSE
ENSG00000206337	ATCTATCTGGAACGCAACAA	chr6:32209987-32210755	7	6964	TRUE	0.928	-0.0390353409569402	FALSE
ENSG00000206337	TCCTTTATTGGCAGATATGG	chr6:32234915-32235334	8	6963	TRUE	0.928	-0.0630996162087678	FALSE
ENSG00000206337	CAGTGGTCATTCCTAGAGAT	chr6:32475226-32476196	6	6965	TRUE	0.928	-0.0896075339067606	FALSE
ENSG00000206337	AATGGGCACTCAGTCACAGA	chr6:32745672-32745953	7	6964	TRUE	0.928	-0.0918588704508858	FALSE
ENSG00000206337	ACCCAGCGTCACAGGAAACT	chr6:32745672-32745953	9	6962	TRUE	0.928	-0.00740259058057546	FALSE
ENSG00000206337	CATAATACTTTAAGCCTGGA	chr6:32825915-32826883	4	6967	TRUE	0.928	-0.15364086890045	FALSE
ENSG00000206337	AGCCGTAGTGCGCAGGCGTC	chr6:32968139-32970511	7	6964	TRUE	0.928	0.0207142433674754	FALSE
ENSG00000206337	GGCCCCTGAGAGGCGGATAC	chr6:32970678-32971108	8	6963	TRUE	0.928	-0.00805393901548968	FALSE
ENSG00000206337	GCTGCCAAAACCTATGTATT	chr6:33148150-33148553	8	6963	TRUE	0.928	0.00490773809993073	FALSE
ENSG00000206344	GTTGCCTGCATAATAACATG	chr12:7789365-7789670	9	7709	TRUE	0.928	-0.00328176128975599	FALSE
ENSG00000206344	TACCTCCAGGCCAAAACAGT	chr6:29702283-29703026	8	7710	TRUE	0.928	-0.0852385580439012	FALSE
ENSG00000206344	CAGAAAAAGCACGGTCTCGA	chr6:29813800-29815780	9	7709	TRUE	0.928	-0.0900939567373706	FALSE
ENSG00000206344	CGCTTGGCACAAGAGTAGCG	chr6:29827334-29828897	11	7707	TRUE	0.928	-0.0877120668678542	FALSE
ENSG00000206344	GGGTGACAGTGCAGGTCACT	chr6:29982251-29982430	5	7713	TRUE	0.928	-0.0720461963209109	FALSE
ENSG00000206344	TCTTCTACGACGCCACCTCG	chr6:30101688-30103715	8	7710	TRUE	0.928	0.015265293004763	FALSE
ENSG00000206344	GGAACTAGTTTGTCCAATAC	chr6:30162341-30162709	13	7705	TRUE	0.928	-0.0663523130100696	FALSE
ENSG00000206344	AGCTACACTTCTTACCCGGT	chr6:30163042-30164114	6	7712	TRUE	0.928	-0.142538831368077	FALSE
ENSG00000206344	AATCCATAACTCACAAACTG	chr6:30219237-30219674	8	7710	TRUE	0.928	0.0261206671039291	FALSE
ENSG00000206344	GGTGGTCCGTGACTCACGCG	chr6:30444058-30444398	6	7712	TRUE	0.928	-0.0804274227180617	FALSE
ENSG00000206344	GGTGCCCAGGAACCCCTATG	chr6:30495980-30497165	5	7713	TRUE	0.928	0.00289104360303849	FALSE
ENSG00000206344	GACAAATAGGGTCTGGACAA	chr6:30500581-30501186	7	7711	TRUE	0.928	-0.0154568721030106	FALSE
ENSG00000206344	AGTGTAGCAGCCTCAGCAAC	chr6:30597208-30598002	6	7712	TRUE	0.928	-0.119415576901013	FALSE
ENSG00000206344	CTTTGGGCCTACATGCAGTG	chr6:30597208-30598002	20	7698	TRUE	0.928	0.0293201695386198	FALSE
ENSG00000206344	TGCAGAGAGCTCCAGCGCAA	chr6:30720841-30721102	8	7710	TRUE	0.928	-0.104069560641192	FALSE
ENSG00000206344	GGGTGCTTAGTCCGTTGCGG	chr6:30742057-30744943	12	7706	TRUE	0.928	-0.0507058437620627	FALSE
ENSG00000206344	TGGGAGGATGGGGTCTAGCT	chr6:30810746-30811218	7	7711	TRUE	0.928	0.0523884011168692	FALSE
ENSG00000206344	CCACTCCACAGATTGATTCC	chr6:30840712-30841135	10	7708	TRUE	0.928	0.0842576774459101	FALSE
ENSG00000206344	TAGAGCCAGCCCAACCTCGA	chr6:30847422-30848551	9	7709	TRUE	0.928	-0.0498653841309249	FALSE
ENSG00000206344	ATGGACTCTGAGACCTCCAT	chr6:30964039-30964778	9	7709	TRUE	0.928	0.0153824359328549	FALSE
ENSG00000206344	GTAATTAGCCACACCATGCC	chr6:31021855-31022378	6	7712	TRUE	0.928	-0.0964877526695993	FALSE
ENSG00000206344	GCCCCCTAGTGGCAATGACC	chr6:31068850-31069378	10	7708	TRUE	0.928	0.0532409379142589	FALSE
ENSG00000206344	GACCACCGGATGTTCCCACC	chr6:31079616-31080107	7	7711	TRUE	0.928	-0.192997752986327	FALSE
ENSG00000206344	AGCCATCCCCACGGCCCTCT	chr6:31111005-31111190	9	7709	TRUE	0.928	-0.0471445150178456	FALSE
ENSG00000206344	GGATACCACAGCCAGTCAAA	chr6:31127937-31128440	9	7709	TRUE	0.928	-0.090649799329392	FALSE
ENSG00000206344	GTCGATCTAGCACCAATGAC	chr6:31144857-31146857	10	7708	TRUE	0.928	0.0614847868656634	FALSE
ENSG00000206344	TTCGGGCCCGGGAATTCCGA	chr6:31157682-31159681	12	7706	TRUE	0.928	0.0116825198780228	FALSE
ENSG00000206344	TTAAGGTCACACAACATCAG	chr6:31164051-31164328	10	7708	TRUE	0.928	-0.0226125244775197	FALSE
ENSG00000206344	TAATGACTCAGTTCCCACTG	chr6:31202775-31203156	6	7712	TRUE	0.928	-0.0188117393599949	FALSE
ENSG00000206344	AGGATCTAGAGGTTTACCAA	chr6:31246063-31246842	7	7711	TRUE	0.928	-0.0622848170657448	FALSE
ENSG00000206344	CATTGGGGAGGCGCCGCGTT	chr6:31270985-31272710	10	7708	TRUE	0.928	0.0698436658769497	FALSE
ENSG00000206344	GGATAAGCGGTCGCTGAGCG	chr6:31497604-31498618	10	7708	TRUE	0.928	-0.0249211904527806	FALSE
ENSG00000206344	TGGCAAACTGGGCCTTCTTA	chr6:31558756-31559619	10	7708	TRUE	0.928	-0.110568590231552	FALSE
ENSG00000206344	TCGACATACTCCGCAGGGGA	chr6:31644432-31646581	6	7712	TRUE	0.928	-0.121496955101687	FALSE
ENSG00000206344	CAGGCCTCATTGGTTTCCGG	chr6:31659583-31660191	7	7711	TRUE	0.928	-0.109606344924174	FALSE
ENSG00000206344	AAGTTGCTACTTCCAGGGAA	chr6:31666094-31666177	6	7712	TRUE	0.928	-0.0677332784859246	FALSE
ENSG00000206344	CGCTGGTCTGGAGTGACAAG	chr6:31706742-31706917	13	7705	TRUE	0.928	-0.0969274079415694	FALSE
ENSG00000206344	TGAGCTTGTGTTGTGCTGAA	chr6:31736414-31736521	8	7710	TRUE	0.928	-0.0247994736805479	FALSE
ENSG00000206344	CGCTGCAATATGTATCTTGT	chr6:31749537-31749955	11	7707	TRUE	0.928	0.0566440013501301	FALSE
ENSG00000206344	GGTGTGCTTCTGGAGCCGAC	chr6:31769615-31770257	16	7702	TRUE	0.928	0.0266376396874417	FALSE
ENSG00000206344	AGGAAGCTAAATGATCAGAT	chr6:31791353-31791641	8	7710	TRUE	0.928	-0.125158181538477	FALSE
ENSG00000206344	AATAGCTCAGAGCATGAACT	chr6:31874908-31875284	7	7711	TRUE	0.928	0.00739732938260484	FALSE
ENSG00000206344	CGCGCGCCCGTGCAATGCTC	chr6:31896953-31898663	6	7712	TRUE	0.928	-0.120390269521669	FALSE
ENSG00000206344	GGCAACCCTTAGGGCTGTTC	chr6:31952224-31952653	8	7710	TRUE	0.928	0.00955226516483076	FALSE
ENSG00000206344	CGGGGTGCCCCCACAACTCT	chr6:31981726-31982144	6	7712	TRUE	0.928	0.0920655055649098	FALSE
ENSG00000206344	CACCTCCTATGCGGACCATT	chr6:32067157-32069156	10	7708	TRUE	0.928	0.0702186132562401	FALSE
ENSG00000206344	CCCAGCCAAGTCCCGCTCAC	chr6:32081168-32081577	9	7709	TRUE	0.928	-0.0145829808103386	FALSE
ENSG00000206344	TGGGCCCCTTGCGTCGTCGA	chr6:32085866-32086089	8	7710	TRUE	0.928	-0.0694263079845223	FALSE
ENSG00000206344	GCCACCCGGTCGACGCCTTC	chr6:32087237-32088177	9	7709	TRUE	0.928	0.00589858532619303	FALSE
ENSG00000206344	CAACCCGGGCTTCACCGGTG	chr6:32095446-32097270	6	7712	TRUE	0.928	-0.153439146174388	FALSE
ENSG00000206344	CTGGAACGTCGAGTTGTTCC	chr6:32127536-32128582	6	7712	TRUE	0.928	0.0171595369600359	FALSE
ENSG00000206344	GGTAGTCCCTCTTAGGAGTT	chr6:32162807-32166231	7	7711	TRUE	0.928	-0.111515814907687	FALSE
ENSG00000206344	GAAAGAGGGTTTAAGATGCT	chr6:32195086-32195317	5	7713	TRUE	0.928	-0.119775929603777	FALSE
ENSG00000206344	TGGACAGACTATCTTGAGCT	chr6:32204175-32204654	8	7710	TRUE	0.928	-0.073967067595901	FALSE
ENSG00000206344	GACGGAGCGGGTGCGGTTCC	chr6:32583639-32584799	6	7712	TRUE	0.928	-0.119232180014081	FALSE
ENSG00000206344	CCCTGCGGGCAGGAATGTGT	chr6:32861089-32861520	3	7715	TRUE	0.928	0.00839549913582083	FALSE
ENSG00000206344	GTCTGAAACTGAAGGGCAAA	chr6:32885752-32886155	8	7710	TRUE	0.928	-0.0487956995063499	FALSE
ENSG00000206344	GCCTCCATCCGAGATCGAAA	chr6:32971492-32972732	10	7708	TRUE	0.928	-0.0856191955431296	FALSE
ENSG00000206344	TCACAGGTGTCCTCGGCCAT	chr6:33091862-33092619	8	7710	TRUE	0.928	-0.154292227742481	FALSE
ENSG00000206503	CCCCTCAGCTATGTCCTGTC	chr6:29847861-29848382	306	309502	TRUE	0.928	0.0127296273774753	FALSE
ENSG00000206503	CATAAGCAGGCTCCATCACT	chr6:29967104-29967966	243	309565	TRUE	0.928	0.00166863283768737	FALSE
ENSG00000206503	GTGCGATGTGCAGCGAGGTG	chr6:29975001-29975708	249	309559	TRUE	0.928	-0.0265500894285515	FALSE
ENSG00000206503	TAACTCCTAGCTCTGGATTA	chr6:30041957-30042353	196	309612	TRUE	0.928	0.00390973504462711	FALSE
ENSG00000206503	GTTGAAGATAACACCTAGGT	chr6:30097990-30098183	225	309583	TRUE	0.928	0.020007388090002	FALSE
ENSG00000206503	CAACTGTGCATCGGTAGAAT	chr6:30130716-30131520	324	309484	TRUE	0.928	0.0154672946555243	FALSE
ENSG00000206503	CATTTCGCTTCACCTCCGGA	chr6:30130716-30131520	362	309446	TRUE	0.928	-0.00204620180510418	FALSE
ENSG00000206503	TCTCGTACGCTCACCGGGTT	chr6:30212915-30213890	344	309464	TRUE	0.928	-0.0154083012399802	FALSE
ENSG00000206503	GTGGCAGATGGCCAACCTGA	chr6:30238308-30239117	283	309525	TRUE	0.928	0.00552834445886075	FALSE
ENSG00000206503	CAGGCTGCGCGCCTGCGGCC	chr6:30444058-30444398	140	309668	TRUE	0.928	0.000659585567449383	FALSE
ENSG00000206503	AAGCTGGTCTTGGTGAATCA	chr6:30543023-30543229	352	309456	TRUE	0.928	-0.0125492784818546	FALSE
ENSG00000206503	AGGGGCAGTTAAGCTGGTCT	chr6:30543023-30543229	268	309540	TRUE	0.928	-0.00944588305310035	FALSE
ENSG00000206503	ATCCTCTTCGTCGTCGGGTT	chr6:30678987-30679540	346	309462	TRUE	0.928	0.00775391150185234	FALSE
ENSG00000206503	GTCCCAACTAATTATGCAGG	chr6:30730066-30731526	451	309357	TRUE	0.928	0.0129672061708501	FALSE
ENSG00000206503	AAACCTCACTCCGACATCTC	chr6:30795771-30796496	230	309578	TRUE	0.928	-0.00575892291505009	FALSE
ENSG00000206503	GTTCCTGAGATGTCGGAGTG	chr6:30795771-30796496	295	309513	TRUE	0.928	-0.012613962487428	FALSE
ENSG00000206503	TGCTAAGAGAGAACTCACGA	chr6:30847422-30848551	259	309549	TRUE	0.928	0.000797229499290841	FALSE
ENSG00000206503	ACCAGGCAGCCTCAACATAT	chr6:30915349-30915863	385	309423	TRUE	0.928	0.0058746634073259	FALSE
ENSG00000206503	AATCCTCCCTGCCGACAGGG	chr6:31057464-31057857	338	309470	TRUE	0.928	0.0138096123674822	FALSE
ENSG00000206503	GGCCAGAACCACCAGCTCTA	chr6:31133357-31133579	233	309575	TRUE	0.928	0.0095291115139402	FALSE
ENSG00000206503	GTAGCTGGAAGACACTTGGT	chr6:31152858-31153057	234	309574	TRUE	0.928	0.0108839623714809	FALSE
ENSG00000206503	ATCCAAGCAAGCCATACTAT	chr6:31178771-31179009	372	309436	TRUE	0.928	-0.00557553575728331	FALSE
ENSG00000206503	ATGATACTAGACCAGCGGGA	chr6:31196931-31198563	184	309624	TRUE	0.928	0.00596685990527979	FALSE
ENSG00000206503	AAGGCGCCGCGGAGGAACTC	chr6:31307531-31309242	271	309537	TRUE	0.928	0.00565455481711208	FALSE
ENSG00000206503	AAGAGTCCTCCAGCCACTAT	chr6:31462653-31463642	362	309446	TRUE	0.928	0.0125766740768791	FALSE
ENSG00000206503	GCGCTGAGAAGCAACTCCCC	chr6:31494826-31495422	429	309379	TRUE	0.928	-0.00201855084381952	FALSE
ENSG00000206503	TAACGGTGTGACGGGGCGAG	chr6:31510507-31513057	332	309476	TRUE	0.928	0.00752118223676757	FALSE
ENSG00000206503	AGGGGAGATTGCTTTGATGC	chr6:31511215-31511680	282	309526	TRUE	0.928	-0.017965189107777	FALSE
ENSG00000206503	AAAAATAAGGGCATGTCAGA	chr6:31517213-31517602	330	309478	TRUE	0.928	0.00380608913770941	FALSE
ENSG00000206503	AGTTGTATCTTGCGGATGCT	chr6:31580307-31582306	292	309516	TRUE	0.928	-0.015292932671005	FALSE
ENSG00000206503	CATTCTCAGATACGTTCGCA	chr6:31638882-31641381	304	309504	TRUE	0.928	0.00524238471861294	FALSE
ENSG00000206503	TGGGCCGGGCAATCACCACC	chr6:31643943-31644721	392	309416	TRUE	0.928	0.00420899089828097	FALSE
ENSG00000206503	CAGGCTAAGGGGCCTAAACG	chr6:31650807-31653131	234	309574	TRUE	0.928	0.00874071754525052	FALSE
ENSG00000206503	CCACGCCGGGGCTGTTTAGG	chr6:31713909-31714678	253	309555	TRUE	0.928	0.00764350055784346	FALSE
ENSG00000206503	GTAGGGAGTGAGTCCGGAAG	chr6:31736254-31736691	305	309503	TRUE	0.928	-0.0113517718584639	FALSE
ENSG00000206503	TTTGTCCTCGTCTCACTGAC	chr6:31737471-31737868	326	309482	TRUE	0.928	0.0113825130398386	FALSE
ENSG00000206503	GACGAAGGGAGCAGAACTTG	chr6:31764314-31764571	369	309439	TRUE	0.928	0.00430148229600458	FALSE
ENSG00000206503	CTGGACCATAGCTAAGATGC	chr6:31937857-31939856	185	309623	TRUE	0.928	-0.0276069396342555	FALSE
ENSG00000206503	GGCTTCGACTTGGATGCCCA	chr6:31978820-31980627	330	309478	TRUE	0.928	-0.00612707876062335	FALSE
ENSG00000206503	TAGACTCCTAGCGGGTCATC	chr6:32002562-32003711	240	309568	TRUE	0.928	-0.00344402843731406	FALSE
ENSG00000206503	GGATCAGTTGATAGCATGAA	chr6:32203405-32204039	297	309511	TRUE	0.928	-0.00879029157914113	FALSE
ENSG00000206503	CTGGACAGACTATCTTGAGC	chr6:32204175-32204654	216	309592	TRUE	0.928	0.00909152092592991	FALSE
ENSG00000206503	CCGCCCTAGGTGTCGCCGCC	chr6:32254668-32256056	242	309566	TRUE	0.928	-0.000210771571908186	FALSE
ENSG00000206503	GTTGTCCACAAGACAGATGA	chr6:32745672-32745953	311	309497	TRUE	0.928	0.0116851665565807	FALSE
ENSG00000206503	CTTCTGATGAAGCGAGACCC	chr6:32796677-32797916	221	309587	TRUE	0.928	0.00172484283722873	FALSE
ENSG00000206503	GATTCTCTACCACCCCCTAG	chr6:32885752-32886155	313	309495	TRUE	0.928	0.0207411014000685	FALSE
ENSG00000206503	AGGATATGGTTTACTAGCTC	chr6:32940624-32941835	187	309621	TRUE	0.928	-0.0274545799958923	FALSE
ENSG00000206503	CAGAGCCTTCGAGTCGTCCG	chr6:32971492-32972732	544	309264	TRUE	0.928	-0.0140226942656185	FALSE
ENSG00000206503	CTCTGAGGGCCATTACACTC	chr6:33009235-33009931	272	309536	TRUE	0.928	-0.00353463034118251	FALSE
ENSG00000206503	CAGAGCTTTCTGAATCTTTC	chr6:33062023-33062329	228	309580	TRUE	0.928	-0.0240048925965743	FALSE
ENSG00000206503	TGAAACCTGCAGGATCATCA	chr6:33112210-33112672	474	309334	TRUE	0.928	-7.44548314737248e-05	FALSE
ENSG00000213654	GAAGGTAGGCTCTGGTGACC	chr11:5254487-5254795	27	35102	TRUE	0.928	-0.0452718030109436	FALSE
ENSG00000213654	AAGCAGAACAAGCGTGAGAT	chr6:29847861-29848382	24	35105	TRUE	0.928	-0.0456766560204676	FALSE
ENSG00000213654	GGGACCGCGGCGGCACCGAT	chr6:29887280-29888879	46	35083	TRUE	0.928	0.0351644130099977	FALSE
ENSG00000213654	CGGAAGCTCCCAGGACGGAA	chr6:30160564-30160874	30	35099	TRUE	0.928	-0.021312587498084	FALSE
ENSG00000213654	TCAGCGCGTCCGGCGTTGCT	chr6:30325707-30327514	39	35090	TRUE	0.928	0.0298283409138573	FALSE
ENSG00000213654	CACCCTGCCTGAAAGTAGTG	chr6:30500581-30501186	44	35085	TRUE	0.928	-0.00575201246878621	FALSE
ENSG00000213654	ACCACCCTTGTATTCATTGA	chr6:30590211-30591236	43	35086	TRUE	0.928	-0.000994924890761695	FALSE
ENSG00000213654	AGCTGTGAGTTTGAACTCCC	chr6:30598724-30599913	32	35097	TRUE	0.928	-0.0011930548694199	FALSE
ENSG00000213654	AAGGTAGAAGGAATTGTGGG	chr6:30646087-30646314	43	35086	TRUE	0.928	0.0522328718917815	FALSE
ENSG00000213654	CCGCGAGGTTTGAACTCGCT	chr6:30672186-30673296	27	35102	TRUE	0.928	0.00633232865226008	FALSE
ENSG00000213654	CAGTTCACACAGAGCCAATG	chr6:30708107-30708404	47	35082	TRUE	0.928	0.0315787279763273	FALSE
ENSG00000213654	CACTGGTGTCCAGCGGCAGT	chr6:30730066-30731526	37	35092	TRUE	0.928	-0.00410095073382388	FALSE
ENSG00000213654	AAGTGCGGGGTTCCATCTCT	chr6:30844980-30845510	79	35050	TRUE	0.928	0.00503473048996517	FALSE
ENSG00000213654	CCAGGCAGCCTCAACATATC	chr6:30915349-30915863	46	35083	TRUE	0.928	-0.00881234914338824	FALSE
ENSG00000213654	TGTAGCCTTTGAGACCATGG	chr6:30964039-30964778	38	35091	TRUE	0.928	0.0096859997779295	FALSE
ENSG00000213654	TCAGAAGTGAGTCTGCCTAG	chr6:30981874-30982979	49	35080	TRUE	0.928	0.0370724335584374	FALSE
ENSG00000213654	GTGCTGGCCACGCCAGCCCG	chr6:31016738-31017365	21	35108	TRUE	0.928	-0.0038764851287727	FALSE
ENSG00000213654	CCTGGAAATATTCTCAAGAG	chr6:31086852-31087115	37	35092	TRUE	0.928	-0.015827908648296	FALSE
ENSG00000213654	AAGGATGATATCATTATGCT	chr6:31087560-31087877	19	35110	TRUE	0.928	0.00755302860360407	FALSE
ENSG00000213654	AAACCGGCTGCGCCGCCCGC	chr6:31399621-31400348	39	35090	TRUE	0.928	0.0249313828982989	FALSE
ENSG00000213654	AGCCTAGACACCCGAATCTC	chr6:31578384-31578819	28	35101	TRUE	0.928	-0.0451545194994116	FALSE
ENSG00000213654	CATAGAATCCAGCCCGAAGG	chr6:31589309-31589721	18	35111	TRUE	0.928	-0.0255637710509182	FALSE
ENSG00000213654	TGCCAGTGAGCGAGGTCAAC	chr6:31637209-31638951	43	35086	TRUE	0.928	-0.00207367649949886	FALSE
ENSG00000213654	TGGCAACTCGAATTTAGAGT	chr6:31637209-31638951	26	35103	TRUE	0.928	-0.0381231504166437	FALSE
ENSG00000213654	AAATGAATGCAGCAGCGGTA	chr6:31734684-31735403	23	35106	TRUE	0.928	-0.0297500869927037	FALSE
ENSG00000213654	GGTAGGGCCTCTTGGCCCCT	chr6:31764314-31764571	37	35092	TRUE	0.928	0.0402301510622274	FALSE
ENSG00000213654	CTAGCCAGACCACACTTACC	chr6:31772888-31773174	46	35083	TRUE	0.928	0.0391434670948101	FALSE
ENSG00000213654	ACACTGAATGGGGAACACGT	chr6:31776485-31778192	40	35089	TRUE	0.928	0.00492590507236734	FALSE
ENSG00000213654	GCCCTCATAGCCGCTCGCTA	chr6:31794259-31796391	43	35086	TRUE	0.928	-0.0247311501289467	FALSE
ENSG00000213654	CCCGGGGCTGGTATCGATCC	chr6:31971319-31972880	28	35101	TRUE	0.928	-0.0175728050396278	FALSE
ENSG00000213654	ACACCCCAAACATCGAGAGC	chr6:32044972-32047303	34	35095	TRUE	0.928	0.0382542572026661	FALSE
ENSG00000213654	GCCTTATTAAGTTGTGCACA	chr6:32063032-32065131	43	35086	TRUE	0.928	0.00218925490021471	FALSE
ENSG00000213654	TCCCGCCCACCCTTCACGAC	chr6:32063032-32065131	42	35087	TRUE	0.928	0.0204583263916907	FALSE
ENSG00000213654	ATATCGACTTCTGGCCAGTC	chr6:32067157-32069156	29	35100	TRUE	0.928	0.00571340018952071	FALSE
ENSG00000213654	GTACTATACGACTACGGTCA	chr6:32118702-32120068	43	35086	TRUE	0.928	-0.0131697377043483	FALSE
ENSG00000213654	GCCTCCAACTCAGCGTTCGG	chr6:32152952-32155097	84	35045	TRUE	0.928	-0.0273127884989153	FALSE
ENSG00000213654	TGAGTGAGTGGAGAAGCGAT	chr6:32228902-32229682	36	35093	TRUE	0.928	0.0273553862849254	FALSE
ENSG00000213654	GGCGGCCTGACGCTGAGTAC	chr6:32521797-32522141	45	35084	TRUE	0.928	0.00756739730029699	FALSE
ENSG00000213654	GAAGTCCACACCGGGGTAAT	chr6:32853059-32854603	34	35095	TRUE	0.928	0.017133125648662	FALSE
ENSG00000213654	CATGCGTGTGACATGCCTTA	chr6:32861089-32861520	23	35106	TRUE	0.928	0.0133448726329437	FALSE
ENSG00000213654	ACGAGGTCCCGTTTCGATCT	chr6:32971492-32972732	62	35067	TRUE	0.928	-0.00365487426941735	FALSE
ENSG00000213654	TAATTTCCACGTCTCTATCC	chr6:32981697-32982715	29	35100	TRUE	0.928	0.0646291739025249	FALSE
ENSG00000213654	CAGGGTCACAGAAGACTACT	chr6:33075566-33076192	35	35094	TRUE	0.928	-0.00277069771633087	FALSE
ENSG00000213654	CTGCCAGGTCATTGACCTCT	chr6:33184979-33185475	26	35103	TRUE	0.928	-0.0359853813447328	FALSE
ENSG00000213676	GACCGACGGGGACAATGACG	chr1:156677207-156677419	300	189743	TRUE	0.928	-0.000855318815595973	FALSE
ENSG00000213676	GAGAGAGGCAAACTGGAATC	chr3:181711915-181712221	174	189869	TRUE	0.928	0.006951146807958	FALSE
ENSG00000213676	GATGGGGTGGTCGCAATACA	chr6:29748405-29749554	240	189803	TRUE	0.928	-0.0118306559345754	FALSE
ENSG00000213676	ATGGGCTGTCTGTAATGCTC	chr6:29758782-29759248	143	189900	TRUE	0.928	-0.0114463848297321	FALSE
ENSG00000213676	ACCTGCGGTGTCTCCTATAG	chr6:29813800-29815780	243	189800	TRUE	0.928	0.0115793789589922	FALSE
ENSG00000213676	CCTCAAGGTGCCGGTTCCCG	chr6:29863832-29864500	283	189760	TRUE	0.928	-0.00953182997965762	FALSE
ENSG00000213676	ACCCTGTGGAAGTCGCGGGT	chr6:30453099-30454130	191	189852	TRUE	0.928	0.0091157954528599	FALSE
ENSG00000213676	TCCAAACCTCATTATAGCCC	chr6:30532361-30533007	135	189908	TRUE	0.928	-0.00785947285293687	FALSE
ENSG00000213676	TCTGCCTTCGCGGAACCAAC	chr6:30907744-30908674	187	189856	TRUE	0.928	-0.0133949683111223	FALSE
ENSG00000213676	CATGGCACCAACGTCTGCAC	chr6:30981874-30982979	223	189820	TRUE	0.928	-0.00120842662547616	FALSE
ENSG00000213676	AGCATTGCACGGGAGTTTAG	chr6:31127937-31128440	110	189933	TRUE	0.928	-0.0145659162947248	FALSE
ENSG00000213676	AACACCCTGGGAGTATATGC	chr6:31386778-31387564	164	189879	TRUE	0.928	-0.00530960521006002	FALSE
ENSG00000213676	CCCTGTCTCCCGGGAGCCTC	chr6:31441114-31441278	185	189858	TRUE	0.928	0.00689093522602841	FALSE
ENSG00000213676	GCACTAAACTAGCCAAGGTA	chr6:31637209-31638951	115	189928	TRUE	0.928	-0.00491753590823973	FALSE
ENSG00000213676	GCAGGAGGGCCAGTGCAGAA	chr6:31658396-31658559	168	189875	TRUE	0.928	0.0176550486504856	FALSE
ENSG00000213676	TCCTGACTTCTATCTGGGCT	chr6:31676763-31677222	143	189900	TRUE	0.928	-0.00750117930033301	FALSE
ENSG00000213676	AGTTTATCTGACCATAAGAC	chr6:31690204-31691207	191	189852	TRUE	0.928	0.00754235963914751	FALSE
ENSG00000213676	GCACAGGAAGGGGCCCCAAT	chr6:31737471-31737868	236	189807	TRUE	0.928	0.0133440645570397	FALSE
ENSG00000213676	TCATGGCCAATAAGTATACA	chr6:31750303-31751126	194	189849	TRUE	0.928	-0.009849133428115	FALSE
ENSG00000213676	GGGGAGCTAGATCCCTCCTG	chr6:31769615-31770257	162	189881	TRUE	0.928	-0.00350564540645265	FALSE
ENSG00000213676	ACCTTAACACCTGGTGGGAA	chr6:31882412-31882682	239	189804	TRUE	0.928	-0.00620144411411988	FALSE
ENSG00000213676	GCTGCGTTCTTAATACCTAG	chr6:31898742-31899032	176	189867	TRUE	0.928	0.000319019763084905	FALSE
ENSG00000213676	TCCTCTCCCATGTTTAGGGC	chr6:31898742-31899032	144	189899	TRUE	0.928	-0.00637644256149167	FALSE
ENSG00000213676	CTAAATTAGGTCAGTGCAGT	chr6:31972971-31973326	102	189941	TRUE	0.928	0.00211659100370787	FALSE
ENSG00000213676	CGTGGTTTCCCAGCTTAGCT	chr6:31981726-31982144	141	189902	TRUE	0.928	-0.00641579718800123	FALSE
ENSG00000213676	TCAGTAAGCGTGCCCCCGCA	chr6:32195422-32196819	207	189836	TRUE	0.928	-0.0104649764738943	FALSE
ENSG00000213676	CGTTCCGCGGGATCTTGCAG	chr6:32664796-32665308	184	189859	TRUE	0.928	-0.00561166674061375	FALSE
ENSG00000213676	CAGGAGAATAAACCGGTGCT	chr6:33175635-33175999	127	189916	TRUE	0.928	0.0177639447914977	FALSE
ENSG00000213719	GCCGGAGGGCATGGTTACCA	chr6:29769292-29769656	456	377489	TRUE	0.928	0.00718225913998438	FALSE
ENSG00000213719	TGACAAAGAGCATTTGGTAT	chr6:30041957-30042353	325	377620	TRUE	0.928	-0.0113763812024956	FALSE
ENSG00000213719	CCTACAGGAACGCAGTCGCG	chr6:30060535-30062064	404	377541	TRUE	0.928	-0.00237967378061921	FALSE
ENSG00000213719	CTTGAAGACTCTTCACCCCC	chr6:30169716-30170337	416	377529	TRUE	0.928	0.00155241396001937	FALSE
ENSG00000213719	AGATGGTGTATGTGATGCGT	chr6:30238308-30239117	379	377566	TRUE	0.928	0.000935074930207946	FALSE
ENSG00000213719	AACTGAAACCCATATAAGGT	chr6:30340648-30340869	265	377680	TRUE	0.928	-0.00879022308341693	FALSE
ENSG00000213719	GAGTAAGAAAAGTGAGACAT	chr6:30340648-30340869	384	377561	TRUE	0.928	0.0116806454222793	FALSE
ENSG00000213719	TGTTCTGCCGAGATCCGAAG	chr6:30481175-30482541	292	377653	TRUE	0.928	-0.00111917514102355	FALSE
ENSG00000213719	TTCCCGTTCCTCTCGTAACC	chr6:30489143-30490745	332	377613	TRUE	0.928	0.00443385877224234	FALSE
ENSG00000213719	TAAGGACGCTATTGCTGTGG	chr6:30515789-30516822	489	377456	TRUE	0.928	-0.00202539507663602	FALSE
ENSG00000213719	CAGACAGACCCTGTTAACCA	chr6:30544696-30545170	391	377554	TRUE	0.928	-0.00810883851827349	FALSE
ENSG00000213719	TACCCCAGAGGCCTCTTGGT	chr6:30682129-30682401	306	377639	TRUE	0.928	0.00955768195680129	FALSE
ENSG00000213719	AAAACGCCAGGGTTGCAGGG	chr6:30779094-30779523	290	377655	TRUE	0.928	0.0107572977464541	FALSE
ENSG00000213719	GGGCCTAGAGGCTCGGTGAG	chr6:30880617-30881325	383	377562	TRUE	0.928	0.00024521760674201	FALSE
ENSG00000213719	CAGCCAGGAAGGCTTCGGCC	chr6:31126809-31127048	314	377631	TRUE	0.928	0.00548037887215713	FALSE
ENSG00000213719	GGAGACGAGTACAATAGAGT	chr6:31139684-31140160	362	377583	TRUE	0.928	0.0111430845864895	FALSE
ENSG00000213719	CCGGGTACTTGAAGGCCGCC	chr6:31307531-31309242	784	377161	TRUE	0.928	0.00618827043589576	FALSE
ENSG00000213719	GCCCCCTGTTCCTCCAAAGG	chr6:31558164-31558469	534	377411	TRUE	0.928	-0.00287296250001301	FALSE
ENSG00000213719	GAGGCTTTACCCTTCTTGCA	chr6:31567593-31567936	556	377389	TRUE	0.928	-0.00154876361373368	FALSE
ENSG00000213719	GGAAGGCGGAACCAAGCTGG	chr6:31567593-31567936	404	377541	TRUE	0.928	0.00719119058325912	FALSE
ENSG00000213719	TTAAAGGTCGTCAGAGTGTG	chr6:31567593-31567936	689	377256	TRUE	0.928	0.00896983713669908	FALSE
ENSG00000213719	TCCTCCCTGCTCCGATTCCG	chr6:31573932-31575931	344	377601	TRUE	0.928	-0.0036910909659511	FALSE
ENSG00000213719	TGCAGAACATCCTCAGCTAG	chr6:31589309-31589721	437	377508	TRUE	0.928	-0.00278057430963052	FALSE
ENSG00000213719	GCAGGAGGGCCAGTGCAGAA	chr6:31658396-31658559	329	377616	TRUE	0.928	-0.00478720131851507	FALSE
ENSG00000213719	ACGGCCGTGTCGCCAAGCAG	chr6:31727307-31729306	666	377279	TRUE	0.928	0.00305435822475442	FALSE
ENSG00000213719	AAGAGGAAACCACCAACTGC	chr6:31737959-31738266	418	377527	TRUE	0.928	0.00226509360153759	FALSE
ENSG00000213719	GCTGCGAGGAGACCTCGCTC	chr6:31765928-31766802	364	377581	TRUE	0.928	-0.0102631695054924	FALSE
ENSG00000213719	CAGCGCGCACCCGTCTGCGC	chr6:31821242-31822577	300	377645	TRUE	0.928	3.99940538695631e-05	FALSE
ENSG00000213719	TTAACCTGGCTAGTGATCGA	chr6:32087832-32091781	420	377525	TRUE	0.928	0.00479102007461574	FALSE
ENSG00000213719	CGTCGAGTTGTTCCGGGGTC	chr6:32127536-32128582	242	377703	TRUE	0.928	0.0125915978647582	FALSE
ENSG00000213719	GCGACTGAGGGTCCGGCGTT	chr6:32148386-32149177	338	377607	TRUE	0.928	0.00836656039277717	FALSE
ENSG00000213719	CCGGAAACCAGCAGGCGTTG	chr6:32175777-32176333	773	377172	TRUE	0.928	0.00648494771836639	FALSE
ENSG00000213719	CTCCCTATTACCACGTCAGA	chr6:32397672-32397840	848	377097	TRUE	0.928	0.00779974099713421	FALSE
ENSG00000213719	AGGTGCTATGGTGCAGTCCC	chr6:32402860-32403151	355	377590	TRUE	0.928	-0.00931736133598626	FALSE
ENSG00000213719	GTAAACTCAGTTCAAAGCCG	chr6:32415294-32416007	274	377671	TRUE	0.928	-0.00364404176328925	FALSE
ENSG00000213719	CACTTTGAGGACCCGGCCAG	chr6:32483958-32484937	357	377588	TRUE	0.928	0.00485218264764686	FALSE
ENSG00000213719	GTCAAATGCCTTGTACTCGG	chr6:32819787-32820652	432	377513	TRUE	0.928	-0.00169589529341518	FALSE
ENSG00000213719	TACTGCTACTTCTCGCCGAC	chr6:32853059-32854603	303	377642	TRUE	0.928	0.00813257325015648	FALSE
ENSG00000213719	GTTCAAAACACAGTAGAGGA	chr6:32954999-32955373	290	377655	TRUE	0.928	0.00924503369919005	FALSE
ENSG00000213722	GGGGAGAGCTAACGAGGTAG	chr6:30037221-30037673	305	375771	TRUE	0.928	-0.00664143005921858	FALSE
ENSG00000213722	TGGATCCCACTACCACATAG	chr6:30495980-30497165	427	375649	TRUE	0.928	0.00271116381541159	FALSE
ENSG00000213722	CCCCTCACCAAGAGAGTTAC	chr6:30834361-30835150	369	375707	TRUE	0.928	0.00214959745398113	FALSE
ENSG00000213722	AATGATCTCTTCTTATGCTG	chr6:30838353-30838890	414	375662	TRUE	0.928	-0.00317642596502488	FALSE
ENSG00000213722	TCTAGCAGCCAAACAAACAT	chr6:30842041-30842500	378	375698	TRUE	0.928	0.00359288135414371	FALSE
ENSG00000213722	ACCCAAGAGACATCATCAGT	chr6:30922506-30923027	490	375586	TRUE	0.928	-0.00274331517839288	FALSE
ENSG00000213722	TGATGCTAAGGCACATCAGA	chr6:30981874-30982979	382	375694	TRUE	0.928	0.00142608655340926	FALSE
ENSG00000213722	CAACAGGTGAAGGCGGGGAC	chr6:31152858-31153057	301	375775	TRUE	0.928	0.0114003952869051	FALSE
ENSG00000213722	GTGCCCTCTGGTGTCCATGT	chr6:31192567-31192812	365	375711	TRUE	0.928	-0.00610255466853937	FALSE
ENSG00000213722	GGAACAGGATCAGGATCTAG	chr6:31321905-31322115	443	375633	TRUE	0.928	0.00988429974210403	FALSE
ENSG00000213722	GTTATGTAAGCGACCGCGCT	chr6:31400530-31400962	325	375751	TRUE	0.928	0.00507381517904415	FALSE
ENSG00000213722	TGGCAGTGGTTGGAAGGACA	chr6:31491962-31492232	317	375759	TRUE	0.928	-0.00285491176403019	FALSE
ENSG00000213722	CGTCCCCTGTATTCCATACC	chr6:31574156-31574793	368	375708	TRUE	0.928	0.00575472870665417	FALSE
ENSG00000213722	TACACGAGCGTGGGGTTCGG	chr6:31580665-31581864	362	375714	TRUE	0.928	-0.00023179685506669	FALSE
ENSG00000213722	TCAGATCCCCTTCGCCAACT	chr6:31592513-31593395	502	375574	TRUE	0.928	0.00360103724854621	FALSE
ENSG00000213722	TCTCCCACCTGTAGCGACTC	chr6:31739907-31743157	270	375806	TRUE	0.928	0.00457025256893839	FALSE
ENSG00000213722	GGCACAAAGGCAGCCAAAGC	chr6:31747177-31747395	300	375776	TRUE	0.928	-4.99217777294447e-05	FALSE
ENSG00000213722	GACATCATCTCTAAACAGAG	chr6:31749537-31749955	252	375824	TRUE	0.928	0.00885722718844084	FALSE
ENSG00000213722	ACTCACGCCCTGCTCGTACT	chr6:31750303-31751126	457	375619	TRUE	0.928	-0.000791484093556782	FALSE
ENSG00000213722	GCTGACTCTCACGCCACAGT	chr6:31762763-31764032	340	375736	TRUE	0.928	-0.000416505722005134	FALSE
ENSG00000213722	TGACCCAGGTAAGTGTGGTC	chr6:31772888-31773174	111	375965	TRUE	0.928	0.0266818908846513	FALSE
ENSG00000213722	GGGCTCGGCTGCCCCGCTCT	chr6:31851673-31852487	325	375751	TRUE	0.928	0.000472885108822041	FALSE
ENSG00000213722	TGCAATAGTCATGGGGTCTT	chr6:31851673-31852487	252	375824	TRUE	0.928	0.00460788052447247	FALSE
ENSG00000213722	TGGACTTAAGGGCCACATGC	chr6:31948750-31949416	299	375777	TRUE	0.928	0.0083528960454804	FALSE
ENSG00000213722	ACCCTAAAGGATACCCTCCC	chr6:32097157-32099156	341	375735	TRUE	0.928	0.00424452090511451	FALSE
ENSG00000213722	AGCACCTGTGGTGAACGAGA	chr6:32609751-32610407	261	375815	TRUE	0.928	0.00633055025077622	FALSE
ENSG00000213722	CCAGCAGGTGTCGCCCTTCG	chr6:32933624-32934051	692	375384	TRUE	0.928	-0.00160657111183493	FALSE
ENSG00000213722	AGCCTTAACCCCCTCTTACG	chr6:32937142-32937447	397	375679	TRUE	0.928	0.00136250869845966	FALSE
ENSG00000213722	GATGCAAGCCCTTGCTGTAG	chr6:33069402-33069630	258	375818	TRUE	0.928	-0.00486315424065387	FALSE
ENSG00000213722	GGCTCTGACAGCATTACTGA	chr6:33112210-33112672	340	375736	TRUE	0.928	0.0104017631898516	FALSE
ENSG00000213722	TGCTCACTCACCAAGGGTCC	chr6:33178894-33179564	437	375639	TRUE	0.928	-0.00940069087212958	FALSE
ENSG00000213722	AGCAGTCCACCCTTCCAGAG	chr6:33197523-33197806	390	375686	TRUE	0.928	0.0128911390035151	FALSE
ENSG00000213760	GAAGGGAAGTAAAGGAAGAG	chr2:209424033-209424313	73	72739	TRUE	0.928	0.00363346653040031	FALSE
ENSG00000213760	AACTGTCCCTCTTATGCGCC	chr6:29737737-29738687	48	72764	TRUE	0.928	-0.0147858157646108	FALSE
ENSG00000213760	AGAGGAAGCGGGGATCCGCG	chr6:29791892-29793373	77	72735	TRUE	0.928	0.00663612252310042	FALSE
ENSG00000213760	TGAGCACCATCCTCGGCGTC	chr6:29887280-29888879	62	72750	TRUE	0.928	-0.00646910260624578	FALSE
ENSG00000213760	ACCCCCACGACGCTACGGGG	chr6:30074348-30076389	83	72729	TRUE	0.928	0.00111010404860146	FALSE
ENSG00000213760	GACGGCCTCCCGGCGGTTCT	chr6:30171513-30172632	82	72730	TRUE	0.928	-0.0132980183366835	FALSE
ENSG00000213760	TCTACCCCTCCAAAGGGGAC	chr6:30195391-30195892	72	72740	TRUE	0.928	0.00867508519140525	FALSE
ENSG00000213760	CCTTAGGCACCCCTCCTGAA	chr6:30219237-30219674	97	72715	TRUE	0.928	-0.0142695341997481	FALSE
ENSG00000213760	AAAAGGCTGCACAGCCTCGT	chr6:30238308-30239117	56	72756	TRUE	0.928	-0.0145224114134996	FALSE
ENSG00000213760	TGGAGATTATCATTACATGG	chr6:30308057-30310057	77	72735	TRUE	0.928	0.00752067645054888	FALSE
ENSG00000213760	CTCCCTCCAGTGGTGAGATC	chr6:30447259-30447756	58	72754	TRUE	0.928	0.00235888562571684	FALSE
ENSG00000213760	GGCCGGGAGCCTCACTTTAA	chr6:30466076-30467154	115	72697	TRUE	0.928	-0.00285462207224452	FALSE
ENSG00000213760	AGCCTGGGTGCTTTCCCCGG	chr6:30480607-30480869	116	72696	TRUE	0.928	0.00939131591310183	FALSE
ENSG00000213760	AGCGCGGCTTACGCTGTGGG	chr6:30515789-30516822	79	72733	TRUE	0.928	0.0138735611135465	FALSE
ENSG00000213760	ATCTGGACACCTGGCGTGTC	chr6:30686482-30687998	61	72751	TRUE	0.928	-0.0149577492344837	FALSE
ENSG00000213760	CTCATTGCTCCATTCCACTA	chr6:30700400-30700858	65	72747	TRUE	0.928	0.00930638306812481	FALSE
ENSG00000213760	AGAGAGAACAACATGTGGGT	chr6:30711844-30712032	48	72764	TRUE	0.928	0.033304733744572	FALSE
ENSG00000213760	GCTGCCGGCAACGGATAGAG	chr6:30716974-30717822	104	72708	TRUE	0.928	-0.0155685476540501	FALSE
ENSG00000213760	CTAAGACTCAAGTCAATTGG	chr6:30781581-30782706	109	72703	TRUE	0.928	0.0210595924001242	FALSE
ENSG00000213760	TGTAGCCTGGAATCAGTCTG	chr6:30843326-30843522	137	72675	TRUE	0.928	-0.00587951839046674	FALSE
ENSG00000213760	TAGGCATCTCGGCCGGGAGT	chr6:30932797-30933004	63	72749	TRUE	0.928	-0.0188651832063806	FALSE
ENSG00000213760	GCTTGCAGGATTAGCCAACT	chr6:31058176-31058760	56	72756	TRUE	0.928	0.0122816178729379	FALSE
ENSG00000213760	AGCCATCCCCACGGCCCTCT	chr6:31111005-31111190	83	72729	TRUE	0.928	0.00592825451775614	FALSE
ENSG00000213760	CTGCACCCTGTATGAGGCTC	chr6:31133357-31133579	47	72765	TRUE	0.928	-0.00849869389348568	FALSE
ENSG00000213760	GTACAGGGTAAACTCCCTAT	chr6:31203315-31204537	84	72728	TRUE	0.928	0.0252605735785765	FALSE
ENSG00000213760	CAGATGGGCTAGATTCTCAC	chr6:31396975-31397224	78	72734	TRUE	0.928	-0.0373110288846492	FALSE
ENSG00000213760	CCTCTGTGCTCGTGAGTGCA	chr6:31400530-31400962	70	72742	TRUE	0.928	-0.00980549617717852	FALSE
ENSG00000213760	CCCTGTCTCCCGGGAGCCTC	chr6:31441114-31441278	68	72744	TRUE	0.928	0.0205778002976036	FALSE
ENSG00000213760	GATGGGGTGGTCGCGATGCA	chr6:31497604-31498618	94	72718	TRUE	0.928	-0.0186394849297362	FALSE
ENSG00000213760	CTCGAAAGGGATGCAAGCTA	chr6:31541761-31541994	69	72743	TRUE	0.928	-0.00573348772213844	FALSE
ENSG00000213760	AGTCACCCCTTGGGAATCCC	chr6:31560306-31560752	69	72743	TRUE	0.928	0.0147497659708775	FALSE
ENSG00000213760	GGCCCTAGGAGTCTAAGGAT	chr6:31578384-31578819	55	72757	TRUE	0.928	0.0186150836794017	FALSE
ENSG00000213760	TGGGGAAGCATTCTCCCGCT	chr6:31638882-31641381	71	72741	TRUE	0.928	-0.0221613971729084	FALSE
ENSG00000213760	CAGACGTGAACGCCGCCAGA	chr6:31651695-31653469	106	72706	TRUE	0.928	0.00490395119097053	FALSE
ENSG00000213760	TACTCAGTGTAATGGGCGCC	chr6:31691466-31692043	185	72627	TRUE	0.928	0.00612405481982004	FALSE
ENSG00000213760	TTCCTCGACAACCTTAGCAA	chr6:31710646-31710912	79	72733	TRUE	0.928	0.00828610421566678	FALSE
ENSG00000213760	AGAGCCGCTGACTCACCGAC	chr6:31736254-31736691	113	72699	TRUE	0.928	-0.00208385490375695	FALSE
ENSG00000213760	CACACCCAGCTCCTCCAGCT	chr6:31736414-31736521	143	72669	TRUE	0.928	0.00349887330325771	FALSE
ENSG00000213760	GCTTGAGGCTCTCGTGGTCT	chr6:31739907-31743157	92	72720	TRUE	0.928	0.00320004327748702	FALSE
ENSG00000213760	AGGAGTCACCCAGCCAAAGG	chr6:31764314-31764571	76	72736	TRUE	0.928	0.0231909292646462	FALSE
ENSG00000213760	ATATGACTGGCTTTATTGAG	chr6:31908818-31909158	54	72758	TRUE	0.928	-0.019484184466755	FALSE
ENSG00000213760	TGGGACTTAACCTGACTAGA	chr6:31927370-31928524	74	72738	TRUE	0.928	-0.0175618287635912	FALSE
ENSG00000213760	CCTCGAATCTTGTGCTCACG	chr6:31933313-31934377	91	72721	TRUE	0.928	0.0108135782156689	FALSE
ENSG00000213760	GGCAGGGCAGCTACTCACGG	chr6:31933313-31934377	98	72714	TRUE	0.928	0.0165339562145177	FALSE
ENSG00000213760	CGTGTCTCAACAATGACATT	chr6:31952224-31952653	64	72748	TRUE	0.928	-0.0114981847439712	FALSE
ENSG00000213760	AACTGTGGGTCGGGCAATAA	chr6:31989275-31989852	95	72717	TRUE	0.928	0.0160843713497476	FALSE
ENSG00000213760	CAGTCTTTAGGGAGCACAGT	chr6:31989275-31989852	53	72759	TRUE	0.928	0.00611673337075835	FALSE
ENSG00000213760	TTAGCTTTACTCTGAGTGAG	chr6:32228902-32229682	64	72748	TRUE	0.928	-0.00399447698633892	FALSE
ENSG00000213760	AGTCCATGAGACTGTGTAAG	chr6:32473155-32474197	86	72726	TRUE	0.928	0.0207474870535846	FALSE
ENSG00000213760	CAAGACATAACTGAGACGAA	chr6:32666396-32666894	50	72762	TRUE	0.928	-0.0157873336621419	FALSE
ENSG00000213760	GCAATCTGAGATGTGGTTAT	chr6:32785828-32786407	77	72735	TRUE	0.928	-0.0154022578374886	FALSE
ENSG00000213760	GCTTAAAGTATTATGATGCA	chr6:32825915-32826883	54	72758	TRUE	0.928	-0.0341932225231973	FALSE
ENSG00000213760	GCTGGAGACCGTGGATTCAG	chr6:33029981-33030179	103	72709	TRUE	0.928	-0.0341022977431851	FALSE
ENSG00000213780	CTCAGGAACATGCTGTGGAG	chr6:29769292-29769656	205	190415	TRUE	0.928	0.00255124849900618	FALSE
ENSG00000213780	GGGCGCCATGACCCCATCGT	chr6:30006570-30007933	159	190461	TRUE	0.928	0.0143713261133864	FALSE
ENSG00000213780	CTGGCCCGGCAATACCCATC	chr6:30066546-30067702	229	190391	TRUE	0.928	0.00691500672586631	FALSE
ENSG00000213780	ACCCTAAACAGTGCAAGTGG	chr6:30195391-30195892	301	190319	TRUE	0.928	0.011793641155109	FALSE
ENSG00000213780	GGTTGGTCACCCGGGCAGAT	chr6:30206874-30207955	295	190325	TRUE	0.928	-0.00899653534301392	FALSE
ENSG00000213780	GATCTTGACGCGGCGGCGCC	chr6:30214044-30214752	181	190439	TRUE	0.928	-0.00388343849713191	FALSE
ENSG00000213780	CCTTTCAGGATCTGAGTCAC	chr6:30544696-30545170	180	190440	TRUE	0.928	-0.00713012854448769	FALSE
ENSG00000213780	GACCTTAGCCAGGTTAGTGT	chr6:30598724-30599913	137	190483	TRUE	0.928	-0.00135171709671805	FALSE
ENSG00000213780	TGCAAGCCCCTTTCCCCCAC	chr6:30646087-30646314	224	190396	TRUE	0.928	-0.000310332377935096	FALSE
ENSG00000213780	TGGAGGCAGCCAAGAATCTC	chr6:30652776-30653012	143	190477	TRUE	0.928	-0.00656855358157038	FALSE
ENSG00000213780	CTGGGTTCCTTGGAGCCTCC	chr6:30728282-30728481	174	190446	TRUE	0.928	-0.0139793700803606	FALSE
ENSG00000213780	AAGCACATGAGAAGACGTTC	chr6:30785901-30786213	156	190464	TRUE	0.928	-0.00297246114748634	FALSE
ENSG00000213780	TTTACACGCATACCCAATCT	chr6:30790763-30791280	344	190276	TRUE	0.928	0.00701668568811603	FALSE
ENSG00000213780	CACTGCTGCCAGCAATGCAT	chr6:30837850-30838025	141	190479	TRUE	0.928	-0.00862912480350739	FALSE
ENSG00000213780	GTTCCCAGGCAGGAGAGGAT	chr6:30842041-30842500	119	190501	TRUE	0.928	0.0251569594517644	FALSE
ENSG00000213780	GTCCTTTAGAGACTCCTTCT	chr6:30880617-30881325	193	190427	TRUE	0.928	-0.00032155607894635	FALSE
ENSG00000213780	CTGAATTCCTGAGATTCCGA	chr6:30942337-30943208	214	190406	TRUE	0.928	-0.0105209396073819	FALSE
ENSG00000213780	AATAGGAGTACGCATCCCCA	chr6:30974157-30976681	232	190388	TRUE	0.928	0.0192985015418038	FALSE
ENSG00000213780	ATGGTGGAGGAGTGTAACGA	chr6:31139684-31140160	133	190487	TRUE	0.928	-0.0103195481283025	FALSE
ENSG00000213780	TTGTGAAGGTCATCTGTGAC	chr6:31214378-31214740	208	190412	TRUE	0.928	-0.0146562426503107	FALSE
ENSG00000213780	GGAAGCTAAGACACCCACCC	chr6:31246063-31246842	210	190410	TRUE	0.928	-0.0139272506701495	FALSE
ENSG00000213780	TGGTGTTGTAGTGAACCACA	chr6:31402804-31402980	136	190484	TRUE	0.928	0.0024172448468931	FALSE
ENSG00000213780	TGGGCACACCCGGCTTTGAC	chr6:31441481-31443034	186	190434	TRUE	0.928	0.0177596760535468	FALSE
ENSG00000213780	TGGTGGCGCCTGCCACGATC	chr6:31573932-31575931	245	190375	TRUE	0.928	0.0053358430839599	FALSE
ENSG00000213780	CGAAAGCCTGCCCGCGGAGT	chr6:31631181-31632983	195	190425	TRUE	0.928	0.00196126853011008	FALSE
ENSG00000213780	GACATATCCAAGTGGTAGAG	chr6:31674960-31675298	292	190328	TRUE	0.928	-0.000738097327323828	FALSE
ENSG00000213780	CCGGTACGGGCTGACGTCAA	chr6:31702534-31703582	152	190468	TRUE	0.928	-0.00559793412743093	FALSE
ENSG00000213780	CCTCAACCCCACAGTACTAT	chr6:31710646-31710912	238	190382	TRUE	0.928	0.0038697482057688	FALSE
ENSG00000213780	TCACCCCTCAGTGTACAAAG	chr6:31745203-31745428	225	190395	TRUE	0.928	0.00897069101370263	FALSE
ENSG00000213780	AGACCGGTTAGAGCGGACCC	chr6:31862357-31865881	116	190504	TRUE	0.928	0.0124306170181073	FALSE
ENSG00000213780	AAGGGACCTCGATTCCCTCT	chr6:31940351-31941119	102	190518	TRUE	0.928	-0.00319595195355327	FALSE
ENSG00000213780	CCATCGTCTTTCCGACGGAG	chr6:31958452-31959632	238	190382	TRUE	0.928	0.00717807288044209	FALSE
ENSG00000213780	GCAGCGATAGTTCACGCTCT	chr6:31958452-31959632	151	190469	TRUE	0.928	-0.00910614924571007	FALSE
ENSG00000213780	AGTCCTAGGCTCGCTTCATC	chr6:32177110-32178719	204	190416	TRUE	0.928	-0.0115183159138788	FALSE
ENSG00000213780	TTTGTGGGGCTACGCTGTGA	chr6:32204175-32204654	201	190419	TRUE	0.928	0.0142762504086994	FALSE
ENSG00000213780	CCTGGAAGACAGGCGCGCCG	chr6:32521797-32522141	188	190432	TRUE	0.928	-0.00551022699954712	FALSE
ENSG00000213780	GCTCCCTGGAGGTTCCTACA	chr6:32530041-32530840	185	190435	TRUE	0.928	-0.0112547013523449	FALSE
ENSG00000213780	CATAATACTTTAAGCCTGGA	chr6:32825915-32826883	120	190500	TRUE	0.928	-0.0183293779723743	FALSE
ENSG00000213780	TGCAGGTAAGCGACAAGAAG	chr6:32825915-32826883	280	190340	TRUE	0.928	0.00444904192696044	FALSE
ENSG00000213780	CCTGCGGGCAGGAATGTGTA	chr6:32861089-32861520	193	190427	TRUE	0.928	0.0174765267546732	FALSE
ENSG00000213780	TAGGTTTCAGTAAGGGTAAA	chr6:32868045-32868528	196	190424	TRUE	0.928	-0.0016917797599571	FALSE
ENSG00000213780	TGTGTACCGGTTAAGAAGCA	chr6:32947659-32948247	186	190434	TRUE	0.928	0.00648352322841422	FALSE
ENSG00000213780	TACCCTGGTTTGTAAGAATC	chr6:32954999-32955373	174	190446	TRUE	0.928	0.0085446139401138	FALSE
ENSG00000213780	GTAACCTTGGGCTGCTCATC	chr6:33170110-33170273	167	190453	TRUE	0.928	0.00143807779260843	FALSE
ENSG00000213780	GGGTCCACGGAGCGCCAGCT	chr6:33178894-33179564	268	190352	TRUE	0.928	-0.00716636381915442	FALSE
ENSG00000221988	CAGTCGGATGCTTCAAAGCA	chr12:7789365-7789670	202	216578	TRUE	0.928	0.00535685355351118	FALSE
ENSG00000221988	AAACTGGCGCCCGCAGCTTA	chr6:29748405-29749554	190	216590	TRUE	0.928	-0.000509182750869461	FALSE
ENSG00000221988	TTCTGTGAGCGGCAGCGCCC	chr6:29976370-29977471	243	216537	TRUE	0.928	0.00225058528317652	FALSE
ENSG00000221988	GTCAGTAAGACCTGAGCTGC	chr6:30013249-30013883	172	216608	TRUE	0.928	-0.025291723592231	FALSE
ENSG00000221988	ATATTACACAACATCAGACA	chr6:30037221-30037673	249	216531	TRUE	0.928	-0.000486934358034735	FALSE
ENSG00000221988	GGTAGGGGTTGACTGTAGAT	chr6:30037221-30037673	245	216535	TRUE	0.928	-0.0052950922536973	FALSE
ENSG00000221988	ACAGTCCTAGAGACAGGATA	chr6:30041957-30042353	180	216600	TRUE	0.928	-0.00404817376590842	FALSE
ENSG00000221988	TCCTTTCCAGATCAATGACC	chr6:30147145-30147402	100	216680	TRUE	0.928	0.01641802911539	FALSE
ENSG00000221988	ATACCATACTGAGAGGTATA	chr6:30149290-30149508	202	216578	TRUE	0.928	-0.0139392954492208	FALSE
ENSG00000221988	TGGGTCCCAGGGTATCGAAG	chr6:30396705-30398221	326	216454	TRUE	0.928	0.00967574099204269	FALSE
ENSG00000221988	CTCGGGTTCCCGATGGATTG	chr6:30481175-30482541	414	216366	TRUE	0.928	-0.00878438492043841	FALSE
ENSG00000221988	CTCCGCCTGCATAATTAGTT	chr6:30730066-30731526	242	216538	TRUE	0.928	-0.0195077474377734	FALSE
ENSG00000221988	GGGGATCGCGTGTCAGTACT	chr6:30752235-30753014	206	216574	TRUE	0.928	0.00612721970111849	FALSE
ENSG00000221988	CAACAGTTGAGCCTGCCTTT	chr6:30779094-30779523	252	216528	TRUE	0.928	0.0136471285913449	FALSE
ENSG00000221988	GGCTGTGACTGCTTTATCAC	chr6:30812806-30815582	171	216609	TRUE	0.928	0.0123511337544525	FALSE
ENSG00000221988	AACTTCTGTGCAGGAAGGCT	chr6:30838353-30838890	227	216553	TRUE	0.928	-0.00485866069815048	FALSE
ENSG00000221988	AGCCCAACCTCGACGGAGGG	chr6:30847422-30848551	208	216572	TRUE	0.928	0.00791523445136322	FALSE
ENSG00000221988	GCCAGACAGAGGGGTCCACT	chr6:30882549-30883059	223	216557	TRUE	0.928	0.00919568964780558	FALSE
ENSG00000221988	ACAAACTTCTCCGCGTCCGC	chr6:31399621-31400348	406	216374	TRUE	0.928	-0.00491707574322416	FALSE
ENSG00000221988	GGAAAAGATGTCCCAGAGTT	chr6:31467054-31467436	183	216597	TRUE	0.928	0.00566538337616157	FALSE
ENSG00000221988	GTGGTCCCTCCCGTCTTTGA	chr6:31493799-31494553	369	216411	TRUE	0.928	0.00207044119078748	FALSE
ENSG00000221988	TTAGAAGGCCATCTGGTGGC	chr6:31551431-31551649	176	216604	TRUE	0.928	-0.00983238648216773	FALSE
ENSG00000221988	GGCCGTTGAGCCGTGTTGAG	chr6:31618257-31620457	268	216512	TRUE	0.928	0.0105793833053974	FALSE
ENSG00000221988	TACTGTGACTCTGGTACGAT	chr6:31628282-31630281	139	216641	TRUE	0.928	0.0100115853520868	FALSE
ENSG00000221988	TAGCATCTGTGTACCCATCG	chr6:31690757-31692756	201	216579	TRUE	0.928	0.00105590205942509	FALSE
ENSG00000221988	CCCTCTGCCCCCGAGAAATA	chr6:31711205-31712020	218	216562	TRUE	0.928	-0.0177393779943845	FALSE
ENSG00000221988	AACTAAGAAATCCGAGCGGT	chr6:31728778-31730584	121	216659	TRUE	0.928	-0.0142450049115743	FALSE
ENSG00000221988	CTTAATGAGATCCATGCCTT	chr6:31769615-31770257	182	216598	TRUE	0.928	-0.0219582605431313	FALSE
ENSG00000221988	CCCGGAGCGCGTGACCCGAA	chr6:31862478-31864168	304	216476	TRUE	0.928	-0.0109542398089314	FALSE
ENSG00000221988	TCCGAAGGGCGCCGGTAGAA	chr6:31971319-31972880	213	216567	TRUE	0.928	0.00699745374170395	FALSE
ENSG00000221988	TCACTCTTGGAGGTTATCAG	chr6:32061096-32061628	230	216550	TRUE	0.928	-0.00546255266929568	FALSE
ENSG00000221988	CAACTCCAAATGGTCCGCAT	chr6:32067157-32069156	234	216546	TRUE	0.928	-0.00155732108499397	FALSE
ENSG00000221988	GCCCGTGGCTGCAGATCAGC	chr6:32071855-32072285	222	216558	TRUE	0.928	0.00995566042225882	FALSE
ENSG00000221988	CTCGACGACGCAAGGGGCCC	chr6:32085866-32086089	569	216211	TRUE	0.928	-0.00255256761942305	FALSE
ENSG00000221988	GCAGGGGATACATGATGGTA	chr6:32103307-32106706	182	216598	TRUE	0.928	0.0032543728335015	FALSE
ENSG00000221988	CACCCACATTCCAAGTTATA	chr6:32589565-32590024	298	216482	TRUE	0.928	-0.00487217872994761	FALSE
ENSG00000221988	GGGTCAGGATTCCTTGAGGG	chr6:32700385-32701020	138	216642	TRUE	0.928	0.0144718914622477	FALSE
ENSG00000221988	CAGGAAGTGGTGTTGGCTTA	chr6:32807243-32807426	196	216584	TRUE	0.928	-0.00647001735195869	FALSE
ENSG00000221988	GCAGCTAATCATGATAAAGC	chr6:32825915-32826883	172	216608	TRUE	0.928	-0.0285715470921672	FALSE
ENSG00000221988	GATGTATGCGGAGCCCCCCG	chr6:32843667-32845108	324	216456	TRUE	0.928	0.00441266118950841	FALSE
ENSG00000221988	CTCACACCTGTGATGTTTAC	chr6:32866897-32867503	191	216589	TRUE	0.928	0.000494869696178693	FALSE
ENSG00000221988	CGTCAGAGCCACTGTCCGGG	chr6:33075566-33076192	355	216425	TRUE	0.928	0.00688656809341834	FALSE
ENSG00000221988	GTTTCGCATCCGCGGCCTCG	chr6:33161357-33162470	317	216463	TRUE	0.928	-0.00623262859551327	FALSE
ENSG00000221988	GCTATCATCCTGTAGGGGTC	chr6:33175635-33175999	173	216607	TRUE	0.928	0.014658205240636	FALSE
ENSG00000221988	CAGATCCTGCGTCTTAGGAG	chr6:33199885-33200000	363	216417	TRUE	0.928	0.0107957944744702	FALSE
ENSG00000224328	CCTTGTGCACCCATGAAAAG	chr6:30932797-30933004	3	1562	TRUE	0.928	0.0371919609370313	FALSE
ENSG00000224328	ACCGGGTGCCGCAAAGCAAG	chr6:31016738-31017365	3	1562	TRUE	0.928	0.0556520702317655	FALSE
ENSG00000224328	TCAGACCGAGGAAAGCTGCT	chr6:33051226-33051462	3	1562	TRUE	0.928	-0.231304436958804	FALSE
ENSG00000224328	TCTTTCAGCACTGATTTGTT	chr6:33051226-33051462	3	1562	TRUE	0.928	-0.12761855627197	FALSE
ENSG00000226979	GGGCGACTCTCACGCCGCGC	chr6:30171513-30172632	4	2062	TRUE	0.928	0.00596134476244803	FALSE
ENSG00000226979	CTCATTCCCACCTCTCAGTT	chr6:30614391-30614769	3	2063	TRUE	0.928	-0.00280479599067363	FALSE
ENSG00000226979	GTTGTCCTACGCACCCCGAA	chr6:31144857-31146857	3	2063	TRUE	0.928	-0.0535707478591512	FALSE
ENSG00000226979	CCGTTTCGGATCTACCCGCG	chr6:31157866-31159144	3	2063	TRUE	0.928	-0.113759018720348	FALSE
ENSG00000226979	CTTGGCCCTGTGATCACCCA	chr6:31402804-31402980	3	2063	TRUE	0.928	-0.112761607476088	FALSE
ENSG00000226979	CTGAGGCTCCCGGGAGACAG	chr6:31441114-31441278	4	2062	TRUE	0.928	-0.103729874841491	FALSE
ENSG00000226979	GCCCTGTCTTCGTTAAGGGG	chr6:31574156-31574793	3	2063	TRUE	0.928	-0.120162824667912	FALSE
ENSG00000226979	CGCGGAGCGAGTAGCGCCAT	chr6:31901422-31902703	3	2063	TRUE	0.928	-0.069006880776449	FALSE
ENSG00000227198	TGCCAGGCGCTCATCGAGAG	chr6:30101688-30103715	4	3378	TRUE	0.928	-0.0264455814905249	FALSE
ENSG00000227198	CGTGCAGGGAGGATAAACCC	chr6:30169716-30170337	3	3379	TRUE	0.928	0.0677430015255611	FALSE
ENSG00000227198	TAGCCGGGAGATTACGGGGC	chr6:30212915-30213890	3	3379	TRUE	0.928	-0.0542170782133216	FALSE
ENSG00000227198	AACTTCAACTTATTTGAGAG	chr6:30319613-30319898	3	3379	TRUE	0.928	-0.00199970285570839	FALSE
ENSG00000227198	CTGAACGATGCAGACACCCG	chr6:30466076-30467154	3	3379	TRUE	0.928	-0.0309595623905095	FALSE
ENSG00000227198	ATTCAGGGTTCACACTCCCC	chr6:30515018-30515605	3	3379	TRUE	0.928	-0.194705459154869	FALSE
ENSG00000227198	TGGACCCCTCTCAACAAATA	chr6:30614891-30615577	5	3377	TRUE	0.928	0.0339773833554258	FALSE
ENSG00000227198	CCAGTGTATGGCCGTGAGGT	chr6:30631690-30632204	8	3374	TRUE	0.928	0.0685350443697326	FALSE
ENSG00000227198	GCGCGGCTGCCCGACGCTTC	chr6:30672186-30673296	4	3378	TRUE	0.928	0.0660500055235049	FALSE
ENSG00000227198	TTCCTCATCCTCTTCGTCGT	chr6:30678987-30679540	3	3379	TRUE	0.928	-0.147605425379283	FALSE
ENSG00000227198	CTTCTAATTCGTGGTCTGGG	chr6:30700400-30700858	3	3379	TRUE	0.928	-0.204341666367083	FALSE
ENSG00000227198	CCTCTGCCTTGAATCCCCAT	chr6:30708107-30708404	5	3377	TRUE	0.928	0.0520128850370734	FALSE
ENSG00000227198	AACCCCCCTGCGGGGTACTT	chr6:30720841-30721102	3	3379	TRUE	0.928	0.0172298197554994	FALSE
ENSG00000227198	CTCTCTAGTGTCTTTGGTAG	chr6:30793355-30794059	4	3378	TRUE	0.928	0.0609871179162536	FALSE
ENSG00000227198	AACTCCGCCCACGCTGCTAA	chr6:30907744-30908674	5	3377	TRUE	0.928	0.0321313528089231	FALSE
ENSG00000227198	GGCCGAAGTAGAGGCCATGG	chr6:31025525-31025931	3	3379	TRUE	0.928	0.0431498885896442	FALSE
ENSG00000227198	TGGACCGGGTGAGAAAGTGT	chr6:31122864-31123588	4	3378	TRUE	0.928	-0.0285739959829323	FALSE
ENSG00000227198	AACACAATGCTGTCTGTGCT	chr6:31176046-31176308	3	3379	TRUE	0.928	-0.0238835400707416	FALSE
ENSG00000227198	AATCCAAGCAAGCCATACTA	chr6:31178771-31179009	4	3378	TRUE	0.928	-0.087966154707491	FALSE
ENSG00000227198	AAAGGGAGGAATACTCCCTC	chr6:31246063-31246842	3	3379	TRUE	0.928	-0.0138272872326404	FALSE
ENSG00000227198	CCTGTCTCCCGGGAGCCTCA	chr6:31441114-31441278	6	3376	TRUE	0.928	-0.154512374081615	FALSE
ENSG00000227198	GTGGATGGGATGATACCTAC	chr6:31474771-31475258	3	3379	TRUE	0.928	-0.14437397794006	FALSE
ENSG00000227198	AGTGAACCATCACCCCCTGG	chr6:31515513-31516701	3	3379	TRUE	0.928	-0.237815551093239	FALSE
ENSG00000227198	GAAACGGAAGTGGCCGTCGG	chr6:31650807-31653131	3	3379	TRUE	0.928	-0.167131755760475	FALSE
ENSG00000227198	GCAGGTCGAATTGTTCGTGA	chr6:31736254-31736691	4	3378	TRUE	0.928	0.0123318268558457	FALSE
ENSG00000227198	TTGTCAGTGCAGGGCGGGGC	chr6:31770470-31770715	3	3379	TRUE	0.928	-0.021388755106746	FALSE
ENSG00000227198	TGGAGACATGTGACTCATCA	chr6:31882412-31882682	5	3377	TRUE	0.928	0.093464163128985	FALSE
ENSG00000227198	AAGACATTCCCCTGGGCGGG	chr6:32073209-32073641	4	3378	TRUE	0.928	-0.16175661507929	FALSE
ENSG00000227198	CCGCGACCTCTACAGTCGCG	chr6:32095446-32097270	3	3379	TRUE	0.928	0.0493445545123743	FALSE
ENSG00000227198	GGTCGCTGAGAGATTCGATC	chr6:32166448-32169512	5	3377	TRUE	0.928	-0.150364413935134	FALSE
ENSG00000227198	AAGTTGGAACCAAGAATTGC	chr6:32195086-32195317	3	3379	TRUE	0.928	-0.127147624792475	FALSE
ENSG00000227198	GGTGATGCTGAGCACCCCAG	chr6:32763294-32763473	3	3379	TRUE	0.928	-0.00134078380583347	FALSE
ENSG00000227198	CTTACTCCAGTCCCGAAGGA	chr6:32937142-32937447	3	3379	TRUE	0.928	-0.0392351551552057	FALSE
ENSG00000227198	CAGCTTCCGGGTAACAGAGA	chr6:32967566-32967796	4	3378	TRUE	0.928	-0.163176401192561	FALSE
ENSG00000227198	ACAGCGGGCTATATTGACGA	chr6:32971492-32972732	3	3379	TRUE	0.928	-0.017842116332111	FALSE
ENSG00000227198	GTCCTCGGCCATGGGAACGA	chr6:33091862-33092619	4	3378	TRUE	0.928	0.0211969204940123	FALSE
ENSG00000227507	TGGGGATATGCTTGAATAAC	chr6:29705703-29706028	3	2772	TRUE	0.928	-0.00552977114464159	FALSE
ENSG00000227507	AACAGTGAGATAAGGTATCC	chr6:29758038-29758251	3	2772	TRUE	0.928	-0.165677569284768	FALSE
ENSG00000227507	GCCTGGAGGGAGCGAACTCT	chr6:29994672-29995484	3	2772	TRUE	0.928	-0.030329089251377	FALSE
ENSG00000227507	GTCTGGCAGATGTACCCCCA	chr6:30288810-30289200	3	2772	TRUE	0.928	-0.146772776398266	FALSE
ENSG00000227507	ATCTACCTATCCCGCTGGAG	chr6:30325707-30327514	4	2771	TRUE	0.928	-0.0212872330294065	FALSE
ENSG00000227507	CTGAGGCGGTATGGACAAAT	chr6:30633657-30637057	3	2772	TRUE	0.928	-0.237326415902044	FALSE
ENSG00000227507	ACCCCAGAGGCCTCTTGGTT	chr6:30682129-30682401	3	2772	TRUE	0.928	-0.02026214435935	FALSE
ENSG00000227507	TGGCCCTGATTAGTCGATGC	chr6:30719778-30720487	3	2772	TRUE	0.928	-9.27140295221562e-05	FALSE
ENSG00000227507	GAGGTCAATAGCTTTGTCTC	chr6:30757410-30757958	3	2772	TRUE	0.928	0.0135751328063014	FALSE
ENSG00000227507	GTGGGAGGACCTGACCCAAG	chr6:30972056-30972234	3	2772	TRUE	0.928	-0.133922376718175	FALSE
ENSG00000227507	GCCACTCCTTTGAGTGACAG	chr6:31053801-31054266	5	2770	TRUE	0.928	0.0364326740851917	FALSE
ENSG00000227507	ACTGAGCGCTTTCGGGGACC	chr6:31441481-31443034	3	2772	TRUE	0.928	0.000405006798032126	FALSE
ENSG00000227507	TAAGTAAAGGCAGCGGCCTG	chr6:31585583-31585819	3	2772	TRUE	0.928	0.00654647468388969	FALSE
ENSG00000227507	CCCCAGGGATATCTAACTAG	chr6:31598439-31599041	5	2770	TRUE	0.928	-0.0427711325755213	FALSE
ENSG00000227507	AAGATAAGGGCCGCCTAGTA	chr6:31723308-31723688	3	2772	TRUE	0.928	-0.328173109755586	FALSE
ENSG00000227507	CTGTGGGCCCTCAAGTTGAA	chr6:31762763-31764032	3	2772	TRUE	0.928	-0.0356961407311447	FALSE
ENSG00000227507	TCGAGTTTCCGGCGTCCGGA	chr6:31814206-31817021	3	2772	TRUE	0.928	-0.135649631606643	FALSE
ENSG00000227507	AGGACCACCCCGAGCAGAAC	chr6:32002562-32003711	3	2772	TRUE	0.928	-0.101101562012626	FALSE
ENSG00000227507	GGCGCGGCTACCTTAACCGC	chr6:32129978-32130841	3	2772	TRUE	0.928	0.181123389361201	FALSE
ENSG00000227507	AACCAAGAATTGCAGGCATA	chr6:32195086-32195317	3	2772	TRUE	0.928	-0.0739870728139227	FALSE
ENSG00000227507	CAGGTTTCCTCAGATCATCG	chr6:32244547-32245969	4	2771	TRUE	0.928	-0.157899478071755	FALSE
ENSG00000227507	GAGGGATCAGCATTTCTTGA	chr6:32785828-32786407	3	2772	TRUE	0.928	-0.029175387325755	FALSE
ENSG00000227507	CTACCCATTTGGCCACTAGG	chr6:32868045-32868528	5	2770	TRUE	0.928	-0.0369491782010307	FALSE
ENSG00000227507	TCTCGGAACCTGGGCCATCA	chr6:33143151-33143611	4	2771	TRUE	0.928	0.0940932413914171	FALSE
ENSG00000227507	AGTGGCCAACACTGAAATCT	chr6:33148150-33148553	4	2771	TRUE	0.928	-0.192975026471896	FALSE
ENSG00000227507	GAGTGAGCAGGGTGCTCGGG	chr6:33178894-33179564	3	2772	TRUE	0.928	-0.27534546375202	FALSE
ENSG00000228727	AGGCCAGAGGTTGCAGACCC	chr6:29758038-29758251	39	83368	TRUE	0.928	0.000745639858055869	FALSE
ENSG00000228727	TGCTGTTCACTCTAAGCCCC	chr6:29758038-29758251	98	83309	TRUE	0.928	-0.0101239798917363	FALSE
ENSG00000228727	AGTGAAAGCTACAGATTTGC	chr6:29760264-29760749	65	83342	TRUE	0.928	-0.00541459039920489	FALSE
ENSG00000228727	CGGCTCTTCTGCCCCGGTCT	chr6:29863832-29864500	91	83316	TRUE	0.928	-0.0275614691637096	FALSE
ENSG00000228727	GACCCTACGTAGGTTGGGAG	chr6:29941886-29943609	60	83347	TRUE	0.928	-0.000342599345430905	FALSE
ENSG00000228727	ATGAGGCGTTACGCAAGGCC	chr6:30074348-30076389	119	83288	TRUE	0.928	0.0100708691657063	FALSE
ENSG00000228727	CCATCCAGTAGGAGGTGTAA	chr6:30121511-30121989	58	83349	TRUE	0.928	-0.0289589956121594	FALSE
ENSG00000228727	ATTCCTTATACCTCTCAGTA	chr6:30149290-30149508	78	83329	TRUE	0.928	0.0159898495987585	FALSE
ENSG00000228727	CTGACTGTGACTGAAGTAAC	chr6:30219237-30219674	92	83315	TRUE	0.928	-0.00575639378866555	FALSE
ENSG00000228727	TCTATGGTACCTTCAGGATA	chr6:30238308-30239117	69	83338	TRUE	0.928	0.0169856190904538	FALSE
ENSG00000228727	CCAATCCATCGGGAACCCGA	chr6:30481175-30482541	145	83262	TRUE	0.928	-0.0180084648880261	FALSE
ENSG00000228727	CCACGCCCAGCTTTAATTTC	chr6:30598724-30599913	59	83348	TRUE	0.928	0.000106757265104562	FALSE
ENSG00000228727	ATATAAGGTCACAATGGGGC	chr6:30682129-30682401	73	83334	TRUE	0.928	0.0189283590403655	FALSE
ENSG00000228727	AGAGTTGAGCCTGAGGCCTC	chr6:30685474-30685641	181	83226	TRUE	0.928	-0.0108747727077025	FALSE
ENSG00000228727	ACCACGAATTAGAAGATATG	chr6:30700400-30700858	96	83311	TRUE	0.928	-0.00554199490669682	FALSE
ENSG00000228727	AGGGAGAGAGAACAACATGT	chr6:30711844-30712032	78	83329	TRUE	0.928	-0.0301732243419461	FALSE
ENSG00000228727	CTGACGTCACCTGGTCCAGA	chr6:30781581-30782706	128	83279	TRUE	0.928	-0.0251408967947109	FALSE
ENSG00000228727	GTGTAGCCTGGAATCAGTCT	chr6:30843326-30843522	71	83336	TRUE	0.928	-0.014337161577723	FALSE
ENSG00000228727	AATCTAGGCCCAGGAGACGC	chr6:30882549-30883059	71	83336	TRUE	0.928	-0.0271336467673235	FALSE
ENSG00000228727	GCGCTTGCCTGTAGGCATCT	chr6:30932797-30933004	196	83211	TRUE	0.928	0.0101416189202652	FALSE
ENSG00000228727	TCTCGTTCCATCTGGTCACT	chr6:31008274-31008455	155	83252	TRUE	0.928	-0.0115910577753822	FALSE
ENSG00000228727	GAGCCCACTCACTGCATGCA	chr6:31079616-31080107	96	83311	TRUE	0.928	0.0120934267840827	FALSE
ENSG00000228727	GAAGGATGTTTGCCTAATGG	chr6:31170419-31170828	105	83302	TRUE	0.928	-0.00719259715085552	FALSE
ENSG00000228727	GTCAGAAAAGGGACGCGAGG	chr6:31493799-31494553	74	83333	TRUE	0.928	0.00099745003164653	FALSE
ENSG00000228727	ACCTCCTGAAGTAGAACCAA	chr6:31525859-31526473	114	83293	TRUE	0.928	-0.000131144184201348	FALSE
ENSG00000228727	TACAGGTGTCCTTAAACGAC	chr6:31528277-31530194	54	83353	TRUE	0.928	0.0107725274394057	FALSE
ENSG00000228727	CATCAATGAGAGGCGGCGCT	chr6:31541111-31542661	86	83321	TRUE	0.928	0.000383225014647604	FALSE
ENSG00000228727	AGGAATGTCCACCACACATA	chr6:31578384-31578819	101	83306	TRUE	0.928	0.0254365091401505	FALSE
ENSG00000228727	CCCACTTAGTTTGACAATGC	chr6:31637209-31638951	94	83313	TRUE	0.928	0.00271386089295622	FALSE
ENSG00000228727	AGCTGAAACCCACGAATGGT	chr6:31690204-31691207	149	83258	TRUE	0.928	-0.0299068410465815	FALSE
ENSG00000228727	TGAGCTTGTGTTGTGCTGAA	chr6:31736414-31736521	94	83313	TRUE	0.928	0.0201953487335547	FALSE
ENSG00000228727	AGTCTCTCCCAGTACGAGCA	chr6:31750303-31751126	88	83319	TRUE	0.928	0.028390185103421	FALSE
ENSG00000228727	CAGATGCTGCATCGGCTCCT	chr6:31752860-31753761	12	83395	TRUE	0.928	-0.0275625527011947	FALSE
ENSG00000228727	GAACCCTACAGTGAAGCTAG	chr6:31769615-31770257	74	83333	TRUE	0.928	0.00995240150325238	FALSE
ENSG00000228727	TTTGCCGCCTACTTTGGACC	chr6:31775257-31778081	108	83299	TRUE	0.928	-0.0320277084093881	FALSE
ENSG00000228727	CTCTTTCTAACGAGCACGAA	chr6:31896953-31898663	74	83333	TRUE	0.928	-0.0426856008801104	FALSE
ENSG00000228727	ACATTCAGGGCCCCAACCAT	chr6:31948750-31949416	93	83314	TRUE	0.928	0.0113109708860373	FALSE
ENSG00000228727	CTTCCACATACCATATGGGC	chr6:31969629-31970067	79	83328	TRUE	0.928	0.000776422721950665	FALSE
ENSG00000228727	GGAGATCAGAATCGTCCAGC	chr6:31978820-31980627	87	83320	TRUE	0.928	0.0219232078120941	FALSE
ENSG00000228727	TTTAAATATCCTGTACTCGT	chr6:31981726-31982144	68	83339	TRUE	0.928	-0.00225928573694167	FALSE
ENSG00000228727	ATTCATACTGAGTAGGGAGC	chr6:31983861-31984064	152	83255	TRUE	0.928	-0.022471201292779	FALSE
ENSG00000228727	CATCAAAGAGCCGAGTTACA	chr6:32063032-32065131	70	83337	TRUE	0.928	-0.0400866270331171	FALSE
ENSG00000228727	CAGAAGTGTGATACTCTTGA	chr6:32103307-32106706	67	83340	TRUE	0.928	-0.00428957593933554	FALSE
ENSG00000228727	CTACTCAAACACGCTAGGGA	chr6:32118702-32120068	73	83334	TRUE	0.928	0.012925296815737	FALSE
ENSG00000228727	CAGTTCTGTCCATCGTAGCC	chr6:32204175-32204654	79	83328	TRUE	0.928	-0.0341212115320888	FALSE
ENSG00000228727	GTGAGAAGAACAAGGCTCTA	chr6:32228902-32229682	70	83337	TRUE	0.928	-0.00927264133396655	FALSE
ENSG00000228727	CTTCTCAACTGCACTTGTCT	chr6:32614485-32614951	102	83305	TRUE	0.928	-0.00787546114770721	FALSE
ENSG00000228727	TCCCCACAGCTCCATATGAG	chr6:32614485-32614951	103	83304	TRUE	0.928	-0.0100366537385836	FALSE
ENSG00000228727	TTGAAATGTCAGTCTTTCTC	chr6:32800117-32800295	69	83338	TRUE	0.928	-0.0450524555461025	FALSE
ENSG00000228727	GGTTTCCACTTTAGGGAGGC	chr6:32866897-32867503	89	83318	TRUE	0.928	-0.013853956498755	FALSE
ENSG00000228727	TGCCTCACTGCTGTAACCTT	chr6:33170110-33170273	111	83296	TRUE	0.928	-0.020337614158646	FALSE
ENSG00000228727	TGGAAGCAAGAATGATGCCA	chr6:33183035-33183424	108	83299	TRUE	0.928	0.00204348792380116	FALSE
ENSG00000231852	GGAGGTCCTCATCTCTCCAC	chr6:29847861-29848382	3	2258	TRUE	0.928	0.0971495778165412	FALSE
ENSG00000231852	AACCCTTAGAATGACCTCCT	chr6:30444058-30444398	3	2258	TRUE	0.928	0.112321337639089	FALSE
ENSG00000231852	CACTGAGTCTCCAAGTCCAA	chr6:30447259-30447756	3	2258	TRUE	0.928	-0.00943247191934393	FALSE
ENSG00000231852	GGGGCCTTCAGAACTCACCA	chr6:30464762-30464931	6	2255	TRUE	0.928	-0.0601307953897088	FALSE
ENSG00000231852	CCTGTTCTGCCGAGATCCGA	chr6:30481175-30482541	3	2258	TRUE	0.928	-0.102185644055312	FALSE
ENSG00000231852	ACCCAACACTAACCTGGCTA	chr6:30598724-30599913	3	2258	TRUE	0.928	0.0683901125758712	FALSE
ENSG00000231852	TTTATACTAGGTCGCGCTAG	chr6:31728778-31730584	3	2258	TRUE	0.928	-0.0466071298610649	FALSE
ENSG00000231852	ATTGCTCAACAGATTTGCCA	chr6:31738650-31738862	3	2258	TRUE	0.928	-0.268295831042637	FALSE
ENSG00000231852	CGCGGAGGTTACCCTTTGGA	chr6:31739907-31743157	3	2258	TRUE	0.928	-0.176494541562858	FALSE
ENSG00000231852	CAGCGCCCGCACCCCGCTCA	chr6:32583639-32584799	3	2258	TRUE	0.928	-0.136989811404243	FALSE
ENSG00000231852	CCACTACCCATTTGGCCACT	chr6:32868045-32868528	3	2258	TRUE	0.928	0.0580676856637883	FALSE
ENSG00000234006	CCCCTCTTATCTTGCGAGGA	chr6:31126809-31127048	3	1411	TRUE	0.928	-0.0545756863900309	FALSE
ENSG00000234006	CGGCGGCCTTCAAGTACCCG	chr6:31307531-31309242	3	1411	TRUE	0.928	-0.0420098227525587	FALSE
ENSG00000234127	CCCTAGGGGAAATTTCCTGA	chr6:29705703-29706028	168	173895	TRUE	0.928	-0.00624415042235565	FALSE
ENSG00000234127	AGATCACTGTCCCCGTGTTT	chr6:29737737-29738687	151	173912	TRUE	0.928	-0.00440505925642498	FALSE
ENSG00000234127	CCTACAGGAACGCAGTCGCG	chr6:30060535-30062064	187	173876	TRUE	0.928	-0.00140028454259417	FALSE
ENSG00000234127	ACCTAATGCCTCTGTAACCT	chr6:30149290-30149508	153	173910	TRUE	0.928	-0.0065492270223711	FALSE
ENSG00000234127	GCCTGAGTTTGGCGCGTAAT	chr6:30212915-30213890	204	173859	TRUE	0.928	0.00804533147366449	FALSE
ENSG00000234127	ACCCTCGCGGCCTATCGCGG	chr6:30555370-30557804	199	173864	TRUE	0.928	-0.000497217302037889	FALSE
ENSG00000234127	CCCACCTCACGGCCATACAC	chr6:30631690-30632204	200	173863	TRUE	0.928	-0.0136281034558978	FALSE
ENSG00000234127	CCACTCCAAGGTCAAGGATC	chr6:30652776-30653012	408	173655	TRUE	0.928	0.00872137771138354	FALSE
ENSG00000234127	AGTCGGAAGATGAGTGGGAA	chr6:30670839-30671068	163	173900	TRUE	0.928	-0.0136038798462367	FALSE
ENSG00000234127	TGGTAGTAAGGAGAGCGTAG	chr6:30819960-30820556	182	173881	TRUE	0.928	0.00113819472078891	FALSE
ENSG00000234127	AAGAGATGCTCGGTGTACAG	chr6:30940241-30940981	210	173853	TRUE	0.928	0.00896408498779022	FALSE
ENSG00000234127	GATCTTGGCCTCGGTCCTTC	chr6:30940241-30940981	172	173891	TRUE	0.928	0.0096057713641241	FALSE
ENSG00000234127	GTAACTCGCAGGGTGATCGG	chr6:30955076-30956481	158	173905	TRUE	0.928	0.00466673115787059	FALSE
ENSG00000234127	TCAACTGTTGGCTACAGGAT	chr6:30974157-30976681	138	173925	TRUE	0.928	0.0164138588808443	FALSE
ENSG00000234127	GTCCTGCGGAGTGAGTGTGA	chr6:31126809-31127048	148	173915	TRUE	0.928	-0.0057866043342078	FALSE
ENSG00000234127	ATCCTGGGCATCTGCCTCCT	chr6:31283611-31283788	214	173849	TRUE	0.928	-0.00144866334527927	FALSE
ENSG00000234127	TCGCATTCCCAAGAGCGCGT	chr6:31580665-31581864	213	173850	TRUE	0.928	0.00144491092077359	FALSE
ENSG00000234127	TGACAAGTTGGTGACAGGAA	chr6:31585583-31585819	171	173892	TRUE	0.928	-0.0136932004669318	FALSE
ENSG00000234127	TCGGCCGTTGAGCCGTGTTG	chr6:31619900-31621361	225	173838	TRUE	0.928	-0.000306271375443923	FALSE
ENSG00000234127	AGCGCGCACCCGTCTGCGCG	chr6:31821242-31822577	262	173801	TRUE	0.928	0.0163555093397314	FALSE
ENSG00000234127	CAGGTTACAGAACCGGTGAT	chr6:31821432-31823431	178	173885	TRUE	0.928	0.0165162146266207	FALSE
ENSG00000234127	TCAGCATTAACTAGCTCACG	chr6:31840063-31840910	175	173888	TRUE	0.928	0.0141845257286951	FALSE
ENSG00000234127	TTTCTACCAGGGAAGCGGGT	chr6:32116811-32117036	140	173923	TRUE	0.928	-0.00607431803177239	FALSE
ENSG00000234127	GTCCGTAGACTTGGCTGCGC	chr6:32195422-32196819	144	173919	TRUE	0.928	-0.0100327381142779	FALSE
ENSG00000234127	GTTAACATTGTGCCCAGGCC	chr6:32530041-32530840	129	173934	TRUE	0.928	-0.00650669718668356	FALSE
ENSG00000234127	CTGCAGGGAGGTGGGCACCC	chr6:32807243-32807426	171	173892	TRUE	0.928	-0.00256054979699194	FALSE
ENSG00000234127	TTCTTCCCCATAGGTGTCCT	chr6:33125958-33126566	167	173896	TRUE	0.928	0.00420876132649528	FALSE
ENSG00000234127	GTCTTTAGGGTGTATTGCAA	chr6:33143151-33143611	159	173904	TRUE	0.928	0.0166964224537545	FALSE
ENSG00000234745	TCGCACTCCCGGGTACTTGG	chr6:29863832-29864500	238	205478	TRUE	0.928	0.00240927813691127	FALSE
ENSG00000234745	TAGGCAACCCATTACACCTC	chr6:29964667-29966468	124	205592	TRUE	0.928	0.0418094596869221	FALSE
ENSG00000234745	TTGTGAGGTACACAGTGCCT	chr6:30037221-30037673	171	205545	TRUE	0.928	-0.0146215686223897	FALSE
ENSG00000234745	CCTGCTTCCTTTCGTCCCGT	chr6:30060535-30062064	261	205455	TRUE	0.928	0.0166201976149458	FALSE
ENSG00000234745	CTGCTCGTGACCGTCCCGAG	chr6:30127137-30128131	275	205441	TRUE	0.928	-0.0338728170495694	FALSE
ENSG00000234745	GTGGCCTGTTACACGGTCTA	chr6:30212915-30213890	279	205437	TRUE	0.928	-0.0125219553162794	FALSE
ENSG00000234745	ACTGGCTGGTCCATCTAGCC	chr6:30446257-30448256	171	205545	TRUE	0.928	0.0112760558198686	FALSE
ENSG00000234745	ATTCAGGGTTCACACTCCCC	chr6:30515018-30515605	196	205520	TRUE	0.928	0.0287574383096118	FALSE
ENSG00000234745	GATGAGAGGGGCCTGAATGC	chr6:30529488-30530455	207	205509	TRUE	0.928	-0.0648870291587653	FALSE
ENSG00000234745	ATGTCCCACCAGGGTATGAC	chr6:30882549-30883059	226	205490	TRUE	0.928	-0.0246121803447445	FALSE
ENSG00000234745	GCACAGTCGTTGCTATGTAG	chr6:30961427-30961676	235	205481	TRUE	0.928	-0.0227810893269692	FALSE
ENSG00000234745	ATTATAACTACTGTAACTAA	chr6:31092821-31093433	166	205550	TRUE	0.928	-0.0137200604631832	FALSE
ENSG00000234745	TGGACCGGGTGAGAAAGTGT	chr6:31122864-31123588	238	205478	TRUE	0.928	-0.000267785208943272	FALSE
ENSG00000234745	AAACACAATGCTGTCTGTGC	chr6:31176046-31176308	260	205456	TRUE	0.928	-0.013655330920862	FALSE
ENSG00000234745	AGCATGGCACGTGATTCCGC	chr6:31180225-31181002	206	205510	TRUE	0.928	-0.0282269902812299	FALSE
ENSG00000234745	AGACAACTAAGCCGCCAAAC	chr6:31180432-31187807	214	205502	TRUE	0.928	-0.0115122999927624	FALSE
ENSG00000234745	GGAGTGGAGAATCCCCAACG	chr6:31270985-31272710	207	205509	TRUE	0.928	0.0139016802921113	FALSE
ENSG00000234745	ACTGATAAAGGCGTCCCATC	chr6:31307531-31309242	183	205533	TRUE	0.928	-0.0050277564841667	FALSE
ENSG00000234745	TCTCCGCGTCCGCCGGGAGC	chr6:31399621-31400348	224	205492	TRUE	0.928	0.00700032322778221	FALSE
ENSG00000234745	GTCAGTCATCAGGAGCTAGC	chr6:31416045-31417027	170	205546	TRUE	0.928	-0.00231712850205235	FALSE
ENSG00000234745	CCTCGGTGGCACCATCAAGT	chr6:31474771-31475258	228	205488	TRUE	0.928	0.0128915341544688	FALSE
ENSG00000234745	TGGAGAGGAGCCGCATTCTC	chr6:31578384-31578819	204	205512	TRUE	0.928	0.0124700434935261	FALSE
ENSG00000234745	CATGTTCCAAGAGGTCTAGC	chr6:31637209-31638951	187	205529	TRUE	0.928	-0.000344825426935758	FALSE
ENSG00000234745	CTGGTAGCTCAGGCAGTGTG	chr6:31658396-31658559	169	205547	TRUE	0.928	-0.00783724012540721	FALSE
ENSG00000234745	GCGTCTCTGCTGCGTGTTCG	chr6:31660259-31661159	210	205506	TRUE	0.928	-0.0149973175456475	FALSE
ENSG00000234745	TACTGCTAGTAACACCATGC	chr6:31686527-31686872	178	205538	TRUE	0.928	-0.0324565927985098	FALSE
ENSG00000234745	TGTCTAGGGTACAGACAGTC	chr6:31752860-31753761	122	205594	TRUE	0.928	0.0350813993588399	FALSE
ENSG00000234745	CACTTTGATGCTGAGCGACT	chr6:31775257-31778081	234	205482	TRUE	0.928	-0.00949353335794595	FALSE
ENSG00000234745	CAATACGAATCCGCTGCCGC	chr6:31870397-31871573	183	205533	TRUE	0.928	0.028523458808295	FALSE
ENSG00000234745	CCACATTCGACTGGGCCTCC	chr6:31923019-31923477	184	205532	TRUE	0.928	-0.0122376630586092	FALSE
ENSG00000234745	GAAGAGAATTACGGAGTCCC	chr6:32044972-32047303	140	205576	TRUE	0.928	-0.0239930437397743	FALSE
ENSG00000234745	CAGTAAACCAGGTACCCATG	chr6:32061096-32061628	116	205600	TRUE	0.928	0.0225582247574589	FALSE
ENSG00000234745	GCCATGAGCAGGCATCTACG	chr6:32087832-32091781	299	205417	TRUE	0.928	0.0294701889438786	FALSE
ENSG00000234745	CTAGGGCTTCCCAATGACTT	chr6:32103513-32103696	446	205270	TRUE	0.928	0.0147190889404297	FALSE
ENSG00000234745	ACACCACTGGCCTGTAATTA	chr6:32203405-32204039	293	205423	TRUE	0.928	0.0338287490468789	FALSE
ENSG00000234745	ATGATCAACAGGAGACTTGT	chr6:32216313-32216731	159	205557	TRUE	0.928	-0.017805094014525	FALSE
ENSG00000234745	CATATCAAGGAAGTGAATAC	chr6:32288494-32288971	155	205561	TRUE	0.928	0.0126670382165311	FALSE
ENSG00000234745	CACAGAGCTGGCTCACGATA	chr6:32530041-32530840	197	205519	TRUE	0.928	0.0125372390213508	FALSE
ENSG00000234745	GTGAGACTTGCCTGCTCCTC	chr6:32530041-32530840	201	205515	TRUE	0.928	-0.0433263500471964	FALSE
ENSG00000234745	ATGGCGCTACTAGATGTATG	chr6:32843667-32845108	275	205441	TRUE	0.928	-0.0512285441877109	FALSE
ENSG00000234745	GCGGTCTGGGTTCCATTTAC	chr6:32982865-32983834	203	205513	TRUE	0.928	0.00894231264116929	FALSE
ENSG00000234745	TACCTAGATATTCCACCAGA	chr6:33014769-33015436	177	205539	TRUE	0.928	-0.00976897021235368	FALSE
ENSG00000234745	CTCGGAACCTGGGCCATCAG	chr6:33143151-33143611	447	205269	TRUE	0.928	0.00547059331010091	FALSE
ENSG00000234745	ACAGGCAGATCCTGCGTCTT	chr6:33199885-33200000	201	205515	TRUE	0.928	0.0334383911609281	FALSE
ENSG00000235663	AACCACAAATCAGGCCGGAC	chr11:17719290-17719635	3	3192	TRUE	0.928	-0.170896133967065	FALSE
ENSG00000235663	ACTGTCCCTCTTATGCGCCT	chr6:29737737-29738687	3	3192	TRUE	0.928	0.0446787660619972	FALSE
ENSG00000235663	GGAGTACCCGGGCCGTCCGT	chr6:29827334-29828897	3	3192	TRUE	0.928	-0.208507304199544	FALSE
ENSG00000235663	TGTCTCTAGGACTGTGGCAA	chr6:30041957-30042353	3	3192	TRUE	0.928	-0.207939706501774	FALSE
ENSG00000235663	TGAGTGCGGGTGGTTGCGCC	chr6:30259125-30260790	4	3191	TRUE	0.928	-0.0187533664717687	FALSE
ENSG00000235663	GTTTACGGCTAGATCCTAGG	chr6:30444058-30444398	4	3191	TRUE	0.928	0.048755454414156	FALSE
ENSG00000235663	ACTGGCTGGTCCATCTAGCC	chr6:30446257-30448256	3	3192	TRUE	0.928	-0.102492734995677	FALSE
ENSG00000235663	GAAATTGGCTGGATTACCAA	chr6:30615799-30616364	3	3192	TRUE	0.928	-0.154805185075211	FALSE
ENSG00000235663	TGTCCACCACCAGATCTGTG	chr6:30711844-30712032	5	3190	TRUE	0.928	-0.0285486659218472	FALSE
ENSG00000235663	GGCCCTAAGTACCCCGCAGG	chr6:30720841-30721102	4	3191	TRUE	0.928	-0.074302091196075	FALSE
ENSG00000235663	GAGTGCGTGGCCAATGTGCA	chr6:30915349-30915863	4	3191	TRUE	0.928	-0.0280133531414206	FALSE
ENSG00000235663	GGAGGGGATTCGGCGCAGTA	chr6:30955076-30956481	5	3190	TRUE	0.928	-0.0583035931592244	FALSE
ENSG00000235663	CACTCCCTGTGAGCTCTCCA	chr6:31009816-31010085	4	3191	TRUE	0.928	-0.111568521250978	FALSE
ENSG00000235663	AGCCATCCCCACGGCCCTCT	chr6:31111005-31111190	4	3191	TRUE	0.928	-0.0117067526231853	FALSE
ENSG00000235663	TGGAGCTGGAGCATCTGTCA	chr6:31142479-31142749	5	3190	TRUE	0.928	-0.0433672642084746	FALSE
ENSG00000235663	TATGACCAGTCCGCCTACGA	chr6:31270985-31272710	4	3191	TRUE	0.928	0.0173027547172513	FALSE
ENSG00000235663	ATTAGTCGAGGAAGGTCTGG	chr6:31389100-31389716	4	3191	TRUE	0.928	0.019160447276489	FALSE
ENSG00000235663	TGGGTCTTGTCCTTTAGTCT	chr6:31414179-31414776	3	3192	TRUE	0.928	-0.295528859520082	FALSE
ENSG00000235663	AGGCCGCATCATGAGTATCC	chr6:31462653-31463642	4	3191	TRUE	0.928	-0.062622998202877	FALSE
ENSG00000235663	ATCCCGCTCTAAGCATACCC	chr6:31515513-31516701	3	3192	TRUE	0.928	-0.0384749467633609	FALSE
ENSG00000235663	TTGCATGGCCCTGCATGACC	chr6:31567593-31567936	3	3192	TRUE	0.928	-0.143760558487299	FALSE
ENSG00000235663	CCCTTCCCCGATACTTTGTC	chr6:31609362-31610490	5	3190	TRUE	0.928	-0.00802652451392483	FALSE
ENSG00000235663	CCGCGCTTTGCTTCGTAACT	chr6:31660259-31661159	3	3192	TRUE	0.928	0.0689106264883499	FALSE
ENSG00000235663	AAGTGGGAAGGGTTCTTGAA	chr6:31687457-31687620	3	3192	TRUE	0.928	-0.0482065680389692	FALSE
ENSG00000235663	CACACCTAGGGAGTGAATCT	chr6:31713909-31714678	3	3192	TRUE	0.928	-0.126366199507314	FALSE
ENSG00000235663	CCACTCCCTGAAAAAAATGG	chr6:31770470-31770715	3	3192	TRUE	0.928	-0.167095348942021	FALSE
ENSG00000235663	GTTCCGAGCAGCCTTAGGTG	chr6:31775257-31778081	3	3192	TRUE	0.928	-0.0185027013078711	FALSE
ENSG00000235663	GGTGGAGTAACGTTGGTCCA	chr6:31870397-31871573	3	3192	TRUE	0.928	-0.0588934375664811	FALSE
ENSG00000235663	CGGGATAGGACCCCAGCCGT	chr6:31928642-31929979	7	3188	TRUE	0.928	-0.0994904080380774	FALSE
ENSG00000235663	TAGTGTTACAAGTGGACTTA	chr6:31948750-31949416	3	3192	TRUE	0.928	0.0240771009435337	FALSE
ENSG00000235663	GATAAATCGGCTCACGGACA	chr6:31971319-31972880	4	3191	TRUE	0.928	0.0705264456024066	FALSE
ENSG00000235663	GAGCTGCACCCCCACCGATA	chr6:31982300-31983140	5	3190	TRUE	0.928	0.010536339342166	FALSE
ENSG00000235663	TTGGCGTGGCCTCCCTCTAA	chr6:32061096-32061628	3	3192	TRUE	0.928	-0.257111204090874	FALSE
ENSG00000235663	CTCCAAATGGTCCGCATAGG	chr6:32067157-32069156	4	3191	TRUE	0.928	-0.0578557605785726	FALSE
ENSG00000235663	CTCACCACTGAGGTGTAACT	chr6:32109687-32111103	3	3192	TRUE	0.928	-0.111455171820022	FALSE
ENSG00000235663	TTATCCACCGTATCTCTGGA	chr6:32113813-32114430	3	3192	TRUE	0.928	-0.00757946603798221	FALSE
ENSG00000235663	CAGTTCTGTCCATCGTAGCC	chr6:32204175-32204654	3	3192	TRUE	0.928	-0.049494578483932	FALSE
ENSG00000235663	GCACCTCTGCTCACGCTGCA	chr6:32397672-32397840	4	3191	TRUE	0.928	-0.156936890936829	FALSE
ENSG00000235663	AGGTGTATTGGGAAGACATC	chr6:32402860-32403151	7	3188	TRUE	0.928	0.0466099954413313	FALSE
ENSG00000235663	CGGCGAGGTGAGCATGGTGG	chr6:32521797-32522141	4	3191	TRUE	0.928	-0.0434246161018939	FALSE
ENSG00000235663	CCCAGACAAACCACACTTAC	chr6:32825915-32826883	3	3192	TRUE	0.928	-0.157810489943021	FALSE
ENSG00000235663	GGAGAACTCATCCAGGCCTG	chr6:33029981-33030179	3	3192	TRUE	0.928	-0.0528810902953447	FALSE
ENSG00000235663	TAGGATGGAGGTGCCATTTC	chr6:33170110-33170273	3	3192	TRUE	0.928	-0.0752569811972954	FALSE
ENSG00000237080	CTATAAAGACCTCCTTGCCA	chr6:30829685-30830050	3	1509	TRUE	0.928	-0.0397584222786875	FALSE
ENSG00000237080	AGTGGTCCACAACAAGCATA	chr6:31528277-31530194	4	1508	TRUE	0.928	-0.0116531121418566	FALSE
ENSG00000237080	TTGAACTGTAACATCCTGTA	chr6:31737959-31738266	3	1509	TRUE	0.928	0.0810952051763971	FALSE
ENSG00000240053	ATAATAACAATCATCGGCGG	chr3:181711915-181712221	98	99833	TRUE	0.928	0.0212037265142631	FALSE
ENSG00000240053	CCTCAAGGTGCCGGTTCCCG	chr6:29863832-29864500	160	99771	TRUE	0.928	0.0111690913208127	FALSE
ENSG00000240053	ACTCCAAGTTCTGTGACTCA	chr6:30340648-30340869	112	99819	TRUE	0.928	0.00223481615590426	FALSE
ENSG00000240053	AAGTACTGTTGCCCCAAGTA	chr6:30363554-30363784	120	99811	TRUE	0.928	-0.0217900834046412	FALSE
ENSG00000240053	AGGCAAAGCCCAGGAGAGGT	chr6:30685474-30685641	90	99841	TRUE	0.928	0.0112232955811546	FALSE
ENSG00000240053	TGGACGAGCGCAGTCCTCTT	chr6:30719778-30720487	108	99823	TRUE	0.928	-0.00139991554525887	FALSE
ENSG00000240053	CCTCCGCCTGCATAATTAGT	chr6:30730066-30731526	127	99804	TRUE	0.928	-0.00722489790107184	FALSE
ENSG00000240053	TTGCTAAAGCGTGTTTCACT	chr6:30799159-30799421	77	99854	TRUE	0.928	-0.0149838075809821	FALSE
ENSG00000240053	GAGTGCGTGGCCAATGTGCA	chr6:30915349-30915863	117	99814	TRUE	0.928	-0.0147766743303999	FALSE
ENSG00000240053	TCGAAGGCCCTGCCTCTATA	chr6:30922506-30923027	108	99823	TRUE	0.928	0.0041319405120217	FALSE
ENSG00000240053	AAATGGCCTGGTCGGAAGAG	chr6:31068850-31069378	111	99820	TRUE	0.928	0.0100725338795642	FALSE
ENSG00000240053	CGTGGTGAGCTCTGTAATGG	chr6:31114273-31115546	119	99812	TRUE	0.928	0.00684567147760951	FALSE
ENSG00000240053	GAGGGAGGCCAACGCAATGG	chr6:31121455-31121665	131	99800	TRUE	0.928	0.0153676495927693	FALSE
ENSG00000240053	GTGGCCCAGCCCATGTTGTA	chr6:31200382-31203181	108	99823	TRUE	0.928	-0.0148504544826882	FALSE
ENSG00000240053	AGTGGACAAGATTACTCTGT	chr6:31227161-31227587	102	99829	TRUE	0.928	-0.00735336188935687	FALSE
ENSG00000240053	CTCGAAACTCTCGGTAACTG	chr6:31631181-31632983	84	99847	TRUE	0.928	0.0217963543482156	FALSE
ENSG00000240053	TAGGGAAGTTGCTACTTCCA	chr6:31666094-31666177	103	99828	TRUE	0.928	-0.0098565237653272	FALSE
ENSG00000240053	GACAGTGGGCACCAGTGATA	chr6:31676763-31677222	98	99833	TRUE	0.928	-0.00632677280051475	FALSE
ENSG00000240053	TTCCTGCATACAACCACCCC	chr6:31686527-31686872	108	99823	TRUE	0.928	-0.00460163948249148	FALSE
ENSG00000240053	CAGAGCCAGCATGTACCAGG	chr6:31713909-31714678	61	99870	TRUE	0.928	-0.00772660211511034	FALSE
ENSG00000240053	ACACTGTCGAGGAGAAATGG	chr6:31745203-31745428	130	99801	TRUE	0.928	-0.0159825589330509	FALSE
ENSG00000240053	GTGCAGTGTCCTACCCATTC	chr6:31752860-31753761	133	99798	TRUE	0.928	0.0300541105452894	FALSE
ENSG00000240053	GGGTCACTGGTTGTAAAGAC	chr6:31769615-31770257	73	99858	TRUE	0.928	0.0125370752955651	FALSE
ENSG00000240053	AACTGGAGTGAGACCGACAG	chr6:31933757-31937257	118	99813	TRUE	0.928	-0.0226940128206203	FALSE
ENSG00000240053	ACCTTGGTCCAGTGATGCTA	chr6:31940351-31941119	75	99856	TRUE	0.928	0.0169265354174915	FALSE
ENSG00000240053	TTTAAATATCCTGTACTCGT	chr6:31981726-31982144	78	99853	TRUE	0.928	-0.0198588176560082	FALSE
ENSG00000240053	CGCCTGACATATTTCACTCT	chr6:32061096-32061628	66	99865	TRUE	0.928	-0.0304935510388085	FALSE
ENSG00000240053	TTCGGATCAGGGCCGCCAGA	chr6:32129256-32129669	247	99684	TRUE	0.928	-0.00528600345720331	FALSE
ENSG00000240053	GCCCTGACTCAAGGCAGCCA	chr6:32394801-32394975	131	99800	TRUE	0.928	0.0108279606727928	FALSE
ENSG00000240053	ACGCATCTGTTGCTAGGGGA	chr6:32439511-32440091	81	99850	TRUE	0.928	0.0166180194102179	FALSE
ENSG00000240053	CCTTGGCAGGTCTAGATTTG	chr6:32785828-32786407	129	99802	TRUE	0.928	-0.0220642611960538	FALSE
ENSG00000240053	AGGATATGGTTTACTAGCTC	chr6:32940624-32941835	63	99868	TRUE	0.928	0.0250647483334967	FALSE
ENSG00000240053	AAGAGCAAAGGACCGGATCC	chr6:33080171-33081452	87	99844	TRUE	0.928	-0.0249199874219626	FALSE
ENSG00000240053	ATGGTTCCCAGAAGCTCTAT	chr6:33082767-33083042	107	99824	TRUE	0.928	-0.00622237939125903	FALSE
ENSG00000240053	CCTGTACACGTGCTTTAACC	chr6:33123471-33124880	79	99852	TRUE	0.928	-0.0375031377314599	FALSE
ENSG00000240053	AGCTGGAATTGAACCCTGCC	chr6:33136422-33136837	136	99795	TRUE	0.928	0.016780093977989	FALSE
ENSG00000240053	AGGGAATTTGTCAACAATTT	chr6:33148150-33148553	85	99846	TRUE	0.928	0.0102437912140441	FALSE
ENSG00000240065	ACGTGGAAGGCGCACCGACA	chr12:102957453-102957736	6	3663	TRUE	0.928	-0.0154558409133028	FALSE
ENSG00000240065	GCATCAAGTCAGCCATCAGC	chr2:113117714-113127811	4	3665	TRUE	0.928	-0.348205303808589	FALSE
ENSG00000240065	CCCTACATAGAGCCAGAGGT	chr2:209424033-209424313	3	3666	TRUE	0.928	-0.255790262554884	FALSE
ENSG00000240065	AGACAACCATCCATGTGACG	chr3:181711915-181712221	3	3666	TRUE	0.928	-0.650286758281371	FALSE
ENSG00000240065	GCGAAGCCAATCGGCGTCGC	chr6:29926083-29927564	4	3665	TRUE	0.928	-0.0717031084396185	FALSE
ENSG00000240065	GCCTGGAGGGAGCGAACTCT	chr6:29994672-29995484	4	3665	TRUE	0.928	-0.277882217985866	FALSE
ENSG00000240065	GGCTGCGACGTGGGCCCGAC	chr6:30259125-30260790	4	3665	TRUE	0.928	-0.328862026127198	FALSE
ENSG00000240065	GAGTATTGTGTGTCGCGCCG	chr6:30325707-30327514	3	3666	TRUE	0.928	-0.168812219107478	FALSE
ENSG00000240065	CCAGTGCTGGTGGTGCTCAA	chr6:30363554-30363784	10	3659	TRUE	0.928	0.0254998863034714	FALSE
ENSG00000240065	GAAACTCTCCGCTGCGAATC	chr6:30463701-30464128	3	3666	TRUE	0.928	-0.408532736710401	FALSE
ENSG00000240065	CCTAAGACTGGGAAGCTTTG	chr6:30614391-30614769	5	3664	TRUE	0.928	-0.105678480414558	FALSE
ENSG00000240065	GAAATTGGCTGGATTACCAA	chr6:30615799-30616364	4	3665	TRUE	0.928	-0.277754233633288	FALSE
ENSG00000240065	ACAGCGCGTCCACATCGAAC	chr6:30625977-30627634	6	3663	TRUE	0.928	-0.0676159087446644	FALSE
ENSG00000240065	GACTGAGAATGATGTTAGGA	chr6:30646087-30646314	3	3666	TRUE	0.928	-0.310953101493546	FALSE
ENSG00000240065	AGAAGTCCGGAAATGCTACC	chr6:30682482-30683008	5	3664	TRUE	0.928	0.0915672245588652	FALSE
ENSG00000240065	GGACCAGTACTAGAGAGCTA	chr6:30810746-30811218	5	3664	TRUE	0.928	-0.337126823933571	FALSE
ENSG00000240065	CTGAACAGGCCGGCAAAGTG	chr6:30819960-30820556	13	3656	TRUE	0.928	-0.118572410016777	FALSE
ENSG00000240065	GAATACCGGGAGTCATAAAT	chr6:30827960-30829342	4	3665	TRUE	0.928	-0.175047199650142	FALSE
ENSG00000240065	ACGCGCGGCGAGAAGGCCGA	chr6:30883795-30886796	3	3666	TRUE	0.928	-0.294504351133752	FALSE
ENSG00000240065	CCGCGAAGGCAAACCCCACG	chr6:30913634-30915262	7	3662	TRUE	0.928	-0.288828570300463	FALSE
ENSG00000240065	CTGCCTCTAATATCACCCTG	chr6:30942337-30943208	4	3665	TRUE	0.928	0.00364720510314864	FALSE
ENSG00000240065	AATAGGAGTACGCATCCCCA	chr6:30974157-30976681	6	3663	TRUE	0.928	-0.013491727109348	FALSE
ENSG00000240065	AGTCAATTCTCCAGCCAATC	chr6:30988472-30988856	6	3663	TRUE	0.928	-0.135021545665047	FALSE
ENSG00000240065	TGGCAATGGCTCTTAAGCAT	chr6:31009816-31010085	3	3666	TRUE	0.928	-0.229009841964664	FALSE
ENSG00000240065	GCGACCACAGCAGCTCCGTT	chr6:31083575-31084324	4	3665	TRUE	0.928	-0.359919000433557	FALSE
ENSG00000240065	CATGGCGGGACACCTGGCTT	chr6:31170587-31170657	10	3659	TRUE	0.928	0.100802842752223	FALSE
ENSG00000240065	ACCTACCCTTCAGGCATAAC	chr6:31171729-31173747	5	3664	TRUE	0.928	-0.105595601340321	FALSE
ENSG00000240065	GCCTTTACAAGGGATTCTAA	chr6:31192567-31192812	5	3664	TRUE	0.928	-0.0240161835332806	FALSE
ENSG00000240065	GACACAGAAATGAACCATTC	chr6:31321905-31322115	3	3666	TRUE	0.928	-0.585364835396995	FALSE
ENSG00000240065	ACAGATGTCCTAAGGCAGGC	chr6:31402804-31402980	3	3666	TRUE	0.928	-0.283513739850632	FALSE
ENSG00000240065	GAAAAAGATGCTCCTGACAT	chr6:31441114-31441278	4	3665	TRUE	0.928	-0.305442022330786	FALSE
ENSG00000240065	GTCCTGCCAATCCACTGGGT	chr6:31522833-31523158	8	3661	TRUE	0.928	-0.143836542230478	FALSE
ENSG00000240065	CTTTAAAGGCTTCCTGTGGC	chr6:31567593-31567936	3	3666	TRUE	0.928	-0.29318099195636	FALSE
ENSG00000240065	TGCTATATTTGGGATCGTCT	chr6:31613382-31615931	3	3666	TRUE	0.928	-0.283457601358242	FALSE
ENSG00000240065	GCACCTCGACATACTCCGCA	chr6:31644432-31646581	5	3664	TRUE	0.928	-0.209285420095976	FALSE
ENSG00000240065	GGGCGATGCCACGGTTGGTA	chr6:31665807-31669106	4	3665	TRUE	0.928	-0.0751706729786772	FALSE
ENSG00000240065	TACTTGACAGGTGACCAAGG	chr6:31674960-31675298	7	3662	TRUE	0.928	-0.0337489239065301	FALSE
ENSG00000240065	AAGCTGAAACCCACGAATGG	chr6:31690204-31691207	4	3665	TRUE	0.928	-0.130738616930642	FALSE
ENSG00000240065	TGTTGGTGAATCAAGGTCAC	chr6:31717532-31717882	4	3665	TRUE	0.928	-0.0230164286414229	FALSE
ENSG00000240065	AGTCTCTCCCAGTACGAGCA	chr6:31750303-31751126	5	3664	TRUE	0.928	-0.0408073457681644	FALSE
ENSG00000240065	ACGCACGCGCAAACTGGCCG	chr6:31901422-31902703	3	3666	TRUE	0.928	-0.45928737689305	FALSE
ENSG00000240065	TTGGCCATGGGTTGGCACAA	chr6:31952224-31952653	3	3666	TRUE	0.928	-0.202652490785859	FALSE
ENSG00000240065	ACCCTGGATGTTTGTCGTTC	chr6:31982300-31983140	3	3666	TRUE	0.928	0.0138437997882672	FALSE
ENSG00000240065	GGCCCATTCGCCATGGCTAA	chr6:31982300-31983140	5	3664	TRUE	0.928	0.0489219833162444	FALSE
ENSG00000240065	GTCCTTGTACTGAACCACAA	chr6:32071855-32072285	8	3661	TRUE	0.928	-0.0660207637416104	FALSE
ENSG00000240065	GAAGACTCTATTGGCCCGGG	chr6:32162807-32166231	5	3664	TRUE	0.928	-0.267043795313355	FALSE
ENSG00000240065	CTGAGGGAATGAGACCCTAG	chr6:32184448-32184654	4	3665	TRUE	0.928	-0.345095223426091	FALSE
ENSG00000240065	CTGCATTATTCATGATGTAC	chr6:32324390-32324675	3	3666	TRUE	0.928	-0.149065694255776	FALSE
ENSG00000240065	CTCTGGAACAGAGCTCTTAA	chr6:32622509-32622789	3	3666	TRUE	0.928	-0.0117549376037287	FALSE
ENSG00000240065	AATATACCCGCCGCGTGTAG	chr6:32843667-32845108	3	3666	TRUE	0.928	-0.522445920461596	FALSE
ENSG00000240065	AGAATATACCCGCCGCGTGT	chr6:32843667-32845108	3	3666	TRUE	0.928	-0.277882252161569	FALSE
ENSG00000240065	TTCGTACTCCAAGTCTGGCA	chr6:32868045-32868528	4	3665	TRUE	0.928	-0.24882896368088	FALSE
ENSG00000240065	TAGTGCGCAGGCGTCCGGAC	chr6:32968139-32970511	9	3660	TRUE	0.928	0.1284568271221	FALSE
ENSG00000240065	GGCGGCCCCGGACGACTCGA	chr6:32971492-32972732	4	3665	TRUE	0.928	-0.344073474594166	FALSE
ENSG00000240065	GGTTACTAGTGTAGACGTGC	chr6:33029981-33030179	3	3666	TRUE	0.928	-0.19467827680346	FALSE
ENSG00000240065	TAATTGATGACTGTGAGCAC	chr6:33073469-33073887	3	3666	TRUE	0.928	-0.333510669315626	FALSE
ENSG00000240065	GCCTTAACTCCAGCGCACCC	chr6:33082767-33083042	6	3663	TRUE	0.928	-0.0782296794022397	FALSE
ENSG00000240065	GTAACCTTGGGCTGCTCATC	chr6:33170110-33170273	4	3665	TRUE	0.928	-0.170917504920291	FALSE
ENSG00000240065	GAGCTGGTGAACAGATATGG	chr6:33178894-33179564	4	3665	TRUE	0.928	-0.318122444258098	FALSE
ENSG00000241370	CACCCGCCCAAGTATCGGTC	chr6:29723163-29724697	311	369354	TRUE	0.928	-0.00326380863348019	FALSE
ENSG00000241370	CATCCTCCCCTTGCTATGCT	chr6:29758782-29759248	96	369569	TRUE	0.928	0.00510982833817719	FALSE
ENSG00000241370	GGAGTACCCGGGCCGTCCGT	chr6:29827334-29828897	358	369307	TRUE	0.928	-0.00368450516551455	FALSE
ENSG00000241370	ACAGCACTTACCTCTCGGGC	chr6:29834676-29835312	393	369272	TRUE	0.928	0.00201064418567265	FALSE
ENSG00000241370	CTAAAAACCCGGCACCCAAT	chr6:30259125-30260790	492	369173	TRUE	0.928	-0.00377555791257311	FALSE
ENSG00000241370	CCCCAAGTAAGGGCCTGCAG	chr6:30363554-30363784	347	369318	TRUE	0.928	0.00068611698243215	FALSE
ENSG00000241370	CTGATTTGCAATTGACTTGT	chr6:30464762-30464931	324	369341	TRUE	0.928	0.00215929165256146	FALSE
ENSG00000241370	TAGTGATGAAACAAACCTTG	chr6:30541492-30542052	160	369505	TRUE	0.928	0.00506877026156483	FALSE
ENSG00000241370	GTCACGCGCACGCGACAGGG	chr6:30616759-30618138	314	369351	TRUE	0.928	-0.00285222709534105	FALSE
ENSG00000241370	GTCGGGATTCCCGCTGCCAC	chr6:30690559-30691273	405	369260	TRUE	0.928	0.00830391728761093	FALSE
ENSG00000241370	GGGTCCTGATGTCTTTGTTT	chr6:30728282-30728481	554	369111	TRUE	0.928	-0.00514890406235713	FALSE
ENSG00000241370	GGTGCTTAGTCCGTTGCGGG	chr6:30742057-30744943	647	369018	TRUE	0.928	-0.00455288212964033	FALSE
ENSG00000241370	TACAGCCCGTCATACCCTGG	chr6:30882549-30883059	542	369123	TRUE	0.928	0.00573039359497329	FALSE
ENSG00000241370	GAGGAGGCTTGAATTTGGTC	chr6:30981874-30982979	336	369329	TRUE	0.928	0.00214144797244886	FALSE
ENSG00000241370	AATCCCATCGGGACTAAGGG	chr6:31042790-31043131	282	369383	TRUE	0.928	-0.00238941835357709	FALSE
ENSG00000241370	AATGGGTTAAGTGCTACAGT	chr6:31114273-31115546	463	369202	TRUE	0.928	-0.00252352192855598	FALSE
ENSG00000241370	CAGCTCAAACCCATTAAAAG	chr6:31475434-31475678	224	369441	TRUE	0.928	0.0026266372879391	FALSE
ENSG00000241370	GTGGCAGTGGTTGGAAGGAC	chr6:31491962-31492232	275	369390	TRUE	0.928	0.00183474023473496	FALSE
ENSG00000241370	CGCTCACAAAATTCAGGGCG	chr6:31494826-31495422	350	369315	TRUE	0.928	-0.00505919704449598	FALSE
ENSG00000241370	GCGGTCGCTCACAAAATTCA	chr6:31494826-31495422	488	369177	TRUE	0.928	-0.00230005657537857	FALSE
ENSG00000241370	TACGGACTTTCCAGCCCATC	chr6:31570582-31572581	351	369314	TRUE	0.928	0.00530538439297956	FALSE
ENSG00000241370	CCCCAGGGATATCTAACTAG	chr6:31598439-31599041	727	368938	TRUE	0.928	-0.0002435132354206	FALSE
ENSG00000241370	GCAGGCGTAGTACGGTCCCC	chr6:31651695-31653469	312	369353	TRUE	0.928	-0.00164018925070808	FALSE
ENSG00000241370	CCAGGGATCGCTTACCCCCA	chr6:31723308-31723688	459	369206	TRUE	0.928	0.000404180864779224	FALSE
ENSG00000241370	ACCCCCTATACACATACTTC	chr6:31737471-31737868	339	369326	TRUE	0.928	0.0049733670152583	FALSE
ENSG00000241370	GGCGGGAAGTTTGAACGTTC	chr6:31739606-31740673	262	369403	TRUE	0.928	0.00484795897648871	FALSE
ENSG00000241370	AGGAAGCAGCCGCGATTCCA	chr6:31776485-31778192	470	369195	TRUE	0.928	-0.00290739615485602	FALSE
ENSG00000241370	GGAGATACGGCTTATCTCTG	chr6:31874908-31875284	293	369372	TRUE	0.928	0.00175749802218528	FALSE
ENSG00000241370	CAGGCTTCCGCTTTGGTCAT	chr6:31933313-31934377	471	369194	TRUE	0.928	0.000996733111154224	FALSE
ENSG00000241370	TAGGGCTGTTCTGGACAGCT	chr6:31952224-31952653	784	368881	TRUE	0.928	-0.00405822253000876	FALSE
ENSG00000241370	GCGATAGTTCACGCTCTCGG	chr6:31958452-31959632	302	369363	TRUE	0.928	-0.0044272298305339	FALSE
ENSG00000241370	ACCATACCTGTCGTGAAGGG	chr6:32063032-32065131	296	369369	TRUE	0.928	-0.003344168015325	FALSE
ENSG00000241370	GGGTGGCTTCCGCATAGAAC	chr6:32402860-32403151	424	369241	TRUE	0.928	0.00804701559508647	FALSE
ENSG00000241370	CACAGAGCTGGCTCACGATA	chr6:32530041-32530840	366	369299	TRUE	0.928	-0.00036582628200188	FALSE
ENSG00000241370	CAGTTCAGATGTGACTTGAC	chr6:32558427-32558954	341	369324	TRUE	0.928	0.00459802473104354	FALSE
ENSG00000241370	CCCAGCTCTGCCCTGACGTC	chr6:32861089-32861520	421	369244	TRUE	0.928	-0.00176346784043613	FALSE
ENSG00000241370	AGTAGATTTCCGTAGATTAC	chr6:32940624-32941835	320	369345	TRUE	0.928	0.00379019505601264	FALSE
ENSG00000241370	GGGAGACATTTCACGTCTCA	chr6:33116430-33118817	408	369257	TRUE	0.928	0.00429660686125777	FALSE
ENSG00000241370	GCAGGAGAAACCGGCCCTAT	chr6:33172538-33173310	329	369336	TRUE	0.928	0.00514819019203161	FALSE
ENSG00000241404	CATATCTCTGGGGAGAATGT	chr6:29769292-29769656	65	83312	TRUE	0.928	0.00752354051951065	FALSE
ENSG00000241404	CCTTCGCTCTAGTCTTTGAC	chr6:29976370-29977471	52	83325	TRUE	0.928	0.0316639741934472	FALSE
ENSG00000241404	CTTCCTGGACACTCACGACG	chr6:30006203-30006475	141	83236	TRUE	0.928	-0.00173639893833077	FALSE
ENSG00000241404	CCCACTTTGTTCGGACAGAT	chr6:30101688-30103715	92	83285	TRUE	0.928	0.0241678231768163	FALSE
ENSG00000241404	TCAGACTTGAGTTTAGGTCT	chr6:30149290-30149508	72	83305	TRUE	0.928	0.00375965055206584	FALSE
ENSG00000241404	CTCACAGTAGCGGGTAAGGC	chr6:30160564-30160874	46	83331	TRUE	0.928	0.0159460808477734	FALSE
ENSG00000241404	GGAGCGTAGGGCTTTAAGCC	chr6:30162341-30162709	45	83332	TRUE	0.928	-0.0161962636110489	FALSE
ENSG00000241404	CTGTGGGAGGTCATCATCAG	chr6:30288810-30289200	85	83292	TRUE	0.928	0.00994671312483852	FALSE
ENSG00000241404	GTCAAAGCCCCTCTGGTGGC	chr6:30666373-30666625	80	83297	TRUE	0.928	0.0196269927165096	FALSE
ENSG00000241404	AAAGCGGCCGAGAAGCTACA	chr6:30690559-30691273	118	83259	TRUE	0.928	0.0160754455760337	FALSE
ENSG00000241404	GGAAGCGGAGCGCTACAAGC	chr6:30730066-30731526	76	83301	TRUE	0.928	0.0133128573563515	FALSE
ENSG00000241404	GTCTGTGGACCTACTAGGAT	chr6:30763624-30764557	74	83303	TRUE	0.928	0.0128141013664025	FALSE
ENSG00000241404	AGACACTTTGCAGTGGATGC	chr6:30767368-30767935	72	83305	TRUE	0.928	-0.00507749238439836	FALSE
ENSG00000241404	ACACTGTTATCTCAGACCCA	chr6:30799159-30799421	109	83268	TRUE	0.928	-0.0203348233180036	FALSE
ENSG00000241404	AGTTGATATATTCTTACACT	chr6:30799159-30799421	67	83310	TRUE	0.928	-0.0297793437866349	FALSE
ENSG00000241404	ATGACTGTAGTTACGTAGTG	chr6:30827960-30829342	61	83316	TRUE	0.928	-0.0155246522118224	FALSE
ENSG00000241404	GGAGACTGTGGTGTCCTCGG	chr6:30964039-30964778	80	83297	TRUE	0.928	-0.0117630805042139	FALSE
ENSG00000241404	CACCCGGTGTTTCAGTGCTC	chr6:31053801-31054266	37	83340	TRUE	0.928	0.0178601764888657	FALSE
ENSG00000241404	AATCCTCCCTGCCGACAGGG	chr6:31057464-31057857	96	83281	TRUE	0.928	0.0122545843751389	FALSE
ENSG00000241404	TTGGACTCAGGCCAAGATTG	chr6:31083575-31084324	102	83275	TRUE	0.928	0.0142397995597847	FALSE
ENSG00000241404	ATGCTCCTGACATGGGGCAT	chr6:31441114-31441278	88	83289	TRUE	0.928	0.00208332683622148	FALSE
ENSG00000241404	GCCATTAGTTGGAGGTCAGA	chr6:31609362-31610490	77	83300	TRUE	0.928	0.0028750619508906	FALSE
ENSG00000241404	ATAAACCGCCTCGTTTCCGG	chr6:31631181-31632983	85	83292	TRUE	0.928	-0.0128048093526902	FALSE
ENSG00000241404	GCCTTAATGAAATATGTACC	chr6:31690757-31692756	87	83290	TRUE	0.928	0.00118047333817306	FALSE
ENSG00000241404	GCATGGAATCATACCCTTAC	chr6:31737959-31738266	84	83293	TRUE	0.928	0.0151552082664552	FALSE
ENSG00000241404	TTCTTGAGAAGCCACCCTAG	chr6:31874908-31875284	132	83245	TRUE	0.928	0.0143685452906761	FALSE
ENSG00000241404	AGACCACACGACTTCGAGAA	chr6:31945607-31951356	93	83284	TRUE	0.928	-0.021539063646661	FALSE
ENSG00000241404	GAGACTACCTTGAGGGCGAC	chr6:31945607-31951356	79	83298	TRUE	0.928	-0.0205720756704162	FALSE
ENSG00000241404	TGGACTTAAGGGCCACATGC	chr6:31948750-31949416	72	83305	TRUE	0.928	-0.0141036091791926	FALSE
ENSG00000241404	GTCACTGTGCTAGCCCCATG	chr6:32071855-32072285	93	83284	TRUE	0.928	0.0127927388789801	FALSE
ENSG00000241404	AGAAGGGCAAGTCGTCACAA	chr6:32162807-32166231	91	83286	TRUE	0.928	-0.01936905844265	FALSE
ENSG00000241404	CACGTGGAAGATGTCTGCTC	chr6:32195086-32195317	59	83318	TRUE	0.928	-0.0101536629810812	FALSE
ENSG00000241404	TCACTGTCAGCGCTGCCATG	chr6:32473155-32474197	122	83255	TRUE	0.928	0.0110437278231068	FALSE
ENSG00000241404	GGGGTTTCCAACCCATTCCG	chr6:32483958-32484937	65	83312	TRUE	0.928	-0.0142620042237529	FALSE
ENSG00000241404	TCCAGACCTGCCAAGGGGCA	chr6:32700385-32701020	56	83321	TRUE	0.928	-0.0426407409267435	FALSE
ENSG00000241404	ATCTATAACCGCGAGGAGTA	chr6:32761119-32761904	90	83287	TRUE	0.928	0.00450529521576892	FALSE
ENSG00000241404	CAGCGATTTATACTCTTAAT	chr6:32816993-32817234	51	83326	TRUE	0.928	-0.0064017858016443	FALSE
ENSG00000241404	GTCTGAAACTGAAGGGCAAA	chr6:32885752-32886155	88	83289	TRUE	0.928	-0.0141159808862177	FALSE
ENSG00000241404	GCCCCTTCGGCAAGCCATGC	chr6:32984455-32985094	100	83277	TRUE	0.928	0.00651345498187905	FALSE
ENSG00000242574	GGTGCGCCTTCCACGTTCCC	chr12:102957453-102957736	9	8165	TRUE	0.928	-0.115663071030839	FALSE
ENSG00000242574	TTCTGCGTTCCGCTTGCGGT	chr6:29850094-29850626	6	8168	TRUE	0.928	-0.144463428365703	FALSE
ENSG00000242574	GAAGCCAATCGGTGCCGCCG	chr6:29887280-29888879	4	8170	TRUE	0.928	0.04338266552032	FALSE
ENSG00000242574	CAGTCCAAGAGCTCAGGTCC	chr6:29934071-29934293	17	8157	TRUE	0.928	-0.0347459803267176	FALSE
ENSG00000242574	CTTCGCTCTAGTCTTTGACG	chr6:29976370-29977471	9	8165	TRUE	0.928	-0.0108688772995604	FALSE
ENSG00000242574	CCGAAGGCGGTGCATGGGCT	chr6:30006203-30006475	4	8170	TRUE	0.928	-0.0663466953519158	FALSE
ENSG00000242574	GACCAACCCCCACGACGCTA	chr6:30074348-30076389	10	8164	TRUE	0.928	-0.0441014239651185	FALSE
ENSG00000242574	AAGAGCTCTTGGGTCAGACA	chr6:30152089-30152261	10	8164	TRUE	0.928	0.0483197649937237	FALSE
ENSG00000242574	AGTATTGTGTGTCGCGCCGC	chr6:30325707-30327514	5	8169	TRUE	0.928	-0.283477451957711	FALSE
ENSG00000242574	GTTGTCGAAGCGCACGAACT	chr6:30489143-30490745	11	8163	TRUE	0.928	0.0390894797435282	FALSE
ENSG00000242574	CAGAGAATCCGTATTCCAAA	chr6:30646087-30646314	7	8167	TRUE	0.928	0.103190301166361	FALSE
ENSG00000242574	TAACTTGCGCAAGCGCACTC	chr6:30646848-30648070	6	8168	TRUE	0.928	-0.155474551211263	FALSE
ENSG00000242574	GTCCTACGGATTCAACCAAC	chr6:30725419-30726603	14	8160	TRUE	0.928	-0.0820734895455999	FALSE
ENSG00000242574	TAACTAGTGAAGCCCTGGTA	chr6:30725419-30726603	8	8166	TRUE	0.928	-0.0739372238420639	FALSE
ENSG00000242574	GTGCAGATGGCACAGTTCTG	chr6:30837850-30838025	10	8164	TRUE	0.928	-0.0347955246592404	FALSE
ENSG00000242574	CATGGCCCCATCGGAATCTC	chr6:30942337-30943208	6	8168	TRUE	0.928	-0.0537603127028738	FALSE
ENSG00000242574	CGCAAATAGCCTTGTGCCCC	chr6:31083575-31084324	7	8167	TRUE	0.928	0.0342944565906489	FALSE
ENSG00000242574	TTTGGAGCTCCTAAACTATT	chr6:31087560-31087877	5	8169	TRUE	0.928	-0.248411488235949	FALSE
ENSG00000242574	AGTCAGAGTTCCCATGTGAT	chr6:31092821-31093433	8	8166	TRUE	0.928	-0.127381326434228	FALSE
ENSG00000242574	GCAGCAGGGAGTCAGCTGTA	chr6:31126809-31127048	9	8165	TRUE	0.928	-0.105960304265013	FALSE
ENSG00000242574	AGTGAGCTTCGACGGGGTTG	chr6:31169199-31170261	8	8166	TRUE	0.928	-0.183949983840359	FALSE
ENSG00000242574	AGCACCAGTGAGACCTAGAA	chr6:31204790-31205139	7	8167	TRUE	0.928	-0.091498364058018	FALSE
ENSG00000242574	CTCTAGAACCCGACACCCAA	chr6:31270985-31272710	7	8167	TRUE	0.928	-0.240373864672803	FALSE
ENSG00000242574	GAGCATGTACGGCTGCGACG	chr6:31355791-31357656	14	8160	TRUE	0.928	-0.120849899890608	FALSE
ENSG00000242574	TAATGGGGCGGCCGGCGAAA	chr6:31403053-31404177	11	8163	TRUE	0.928	-0.104663186537061	FALSE
ENSG00000242574	AGAATGACTTAGCACAACCA	chr6:31517213-31517602	8	8166	TRUE	0.928	-0.290078580233545	FALSE
ENSG00000242574	CGGCCGTTGAGCCGTGTTGA	chr6:31619900-31621361	6	8168	TRUE	0.928	0.0464431785365322	FALSE
ENSG00000242574	CCTTGGTCACCTGTCAAGTA	chr6:31674960-31675298	19	8155	TRUE	0.928	0.0426213587054693	FALSE
ENSG00000242574	CATTCCACAGGGTCCATAAG	chr6:31690204-31691207	9	8165	TRUE	0.928	-0.0862298695189319	FALSE
ENSG00000242574	AGGTCACACCCTATTTCTCG	chr6:31711205-31712020	5	8169	TRUE	0.928	0.128428874624311	FALSE
ENSG00000242574	AAATGAATGCAGCAGCGGTA	chr6:31734684-31735403	5	8169	TRUE	0.928	0.164409181457095	FALSE
ENSG00000242574	CTATACACATACTTCAGGAT	chr6:31737471-31737868	15	8159	TRUE	0.928	0.00430232779356832	FALSE
ENSG00000242574	CGCGGAGGTTACCCTTTGGA	chr6:31739907-31743157	14	8160	TRUE	0.928	0.0660235338288571	FALSE
ENSG00000242574	TCACTGGGCGCAGTGCGGAC	chr6:31933313-31934377	9	8165	TRUE	0.928	0.0416022266075151	FALSE
ENSG00000242574	GCTGGAACGTCGAGTTGTTC	chr6:32127536-32128582	12	8162	TRUE	0.928	-0.11194952510075	FALSE
ENSG00000242574	GTCCTAGCCCCGGCCGATGG	chr6:32175777-32176333	9	8165	TRUE	0.928	-0.0456299475233992	FALSE
ENSG00000242574	GATGGGGAGTGTACCCTCTA	chr6:32184448-32184654	9	8165	TRUE	0.928	-0.0705093107106389	FALSE
ENSG00000242574	CTTTAGGACTCGGTCTCTAG	chr6:32324390-32324675	9	8165	TRUE	0.928	0.0991487513902261	FALSE
ENSG00000242574	TGATGAATACATTAACCAGG	chr6:32622509-32622789	11	8163	TRUE	0.928	-0.0852982668491764	FALSE
ENSG00000242574	TTACATTAGCGTGGCTGACT	chr6:32800117-32800295	8	8166	TRUE	0.928	-0.145972717080472	FALSE
ENSG00000242574	CCTGACGGGGCTGCCCACGG	chr6:32829550-32829856	11	8163	TRUE	0.928	-0.0863910582673757	FALSE
ENSG00000242574	AAACTCAACATCCATCAGAC	chr6:33125958-33126566	8	8166	TRUE	0.928	-0.0533059904691369	FALSE
ENSG00000242574	GTTGTTGAAGGTTCACTTCC	chr6:33183035-33183424	7	8167	TRUE	0.928	-0.0600436359442638	FALSE
ENSG00000244355	TGGATGACCGTCCGGTTGCT	chr6:30212915-30213890	3	1667	TRUE	0.928	0.077442285864767	FALSE
ENSG00000244355	TTGAGCACCACCAGCACTGG	chr6:30363554-30363784	5	1665	TRUE	0.928	0.0927531717988757	FALSE
ENSG00000244355	AGCCTGAGTTTAGTAGTTCC	chr6:30961427-30961676	3	1667	TRUE	0.928	-0.119080234465661	FALSE
ENSG00000244355	GAGAAGTGTAGCACCACTGG	chr6:31791353-31791641	3	1667	TRUE	0.928	0.113624400652856	FALSE
ENSG00000244355	GGGCGGTCCAGACCACACGG	chr6:32085866-32086089	3	1667	TRUE	0.928	0.167803164420818	FALSE
ENSG00000244355	GCTGCTCCACAACTGCGCGC	chr6:32761119-32761904	3	1667	TRUE	0.928	-0.00619287946966107	FALSE
ENSG00000270604	CCCTACATAGAGCCAGAGGT	chr2:209424033-209424313	23	31514	TRUE	0.928	-0.0209909019429357	FALSE
ENSG00000270604	GGGGCGCCGCTCTCAGTCTG	chr2:209424033-209424313	47	31490	TRUE	0.928	-0.0170149946221683	FALSE
ENSG00000270604	GTCATGTGGTAGCAATGGTT	chr6:29702283-29703026	31	31506	TRUE	0.928	-0.0255313549418981	FALSE
ENSG00000270604	GTGTTTCAAGCAACCCCCAC	chr6:29964667-29966468	24	31513	TRUE	0.928	-0.057727227809214	FALSE
ENSG00000270604	GAGGCCTATGCCCAAGACAA	chr6:29994672-29995484	38	31499	TRUE	0.928	-0.0052284857850422	FALSE
ENSG00000270604	ATCTCCTCTAGGACAGCCGT	chr6:30041957-30042353	48	31489	TRUE	0.928	0.0274443325554596	FALSE
ENSG00000270604	GAGATGCCATGTTCTGCGCA	chr6:30091888-30092343	31	31506	TRUE	0.928	-0.0290281698941381	FALSE
ENSG00000270604	CTCTCGCCTCACGCGGGCAC	chr6:30171513-30172632	39	31498	TRUE	0.928	-0.0191599858975953	FALSE
ENSG00000270604	GTACACTCTGGGTCTAACAA	chr6:30319613-30319898	38	31499	TRUE	0.928	-0.04046633728893	FALSE
ENSG00000270604	TCCCTGCCACAGCAAGGCGG	chr6:30532361-30533007	34	31503	TRUE	0.928	-0.0290558074548288	FALSE
ENSG00000270604	AGCTATATAAGGTCACAATG	chr6:30682129-30682401	51	31486	TRUE	0.928	0.0146182015225249	FALSE
ENSG00000270604	CTTCCTCTTCCTGCTGTCTC	chr6:30684704-30684912	30	31507	TRUE	0.928	0.022788714880845	FALSE
ENSG00000270604	TTTGGGAGTAAGAAAAGGTG	chr6:30724917-30725281	27	31510	TRUE	0.928	0.0179332528491911	FALSE
ENSG00000270604	GAGGAAACAGAAAGCGGCAT	chr6:30880617-30881325	34	31503	TRUE	0.928	0.0191943003938269	FALSE
ENSG00000270604	TGAGACCAAGATAAGTTGAC	chr6:31086852-31087115	45	31492	TRUE	0.928	0.0067269102432892	FALSE
ENSG00000270604	ATAGGGGTCCTTGGTAGACC	chr6:31125080-31125417	45	31492	TRUE	0.928	-0.0214033758308663	FALSE
ENSG00000270604	GTAGAGCCGGCTAGCGTACA	chr6:31157866-31159144	22	31515	TRUE	0.928	-0.0393457832192978	FALSE
ENSG00000270604	GGTAGGATACAATATCGAAG	chr6:31214378-31214740	37	31500	TRUE	0.928	-0.0190939605269671	FALSE
ENSG00000270604	GCAGTGCTCCTGCTCCCAGG	chr6:31283611-31283788	46	31491	TRUE	0.928	0.00908804857090395	FALSE
ENSG00000270604	AAGGCGCCGCGGAGGAACTC	chr6:31307531-31309242	29	31508	TRUE	0.928	0.00879271490777001	FALSE
ENSG00000270604	AGGGCACAGTGTTACTGCAT	chr6:31396975-31397224	34	31503	TRUE	0.928	0.0169595365009751	FALSE
ENSG00000270604	TTAATGGGGCGGCCGGCGAA	chr6:31403053-31404177	42	31495	TRUE	0.928	-0.0249244136411222	FALSE
ENSG00000270604	ATGATACCTACGGGATGCAC	chr6:31474771-31475258	34	31503	TRUE	0.928	-0.00228430383487321	FALSE
ENSG00000270604	GCGCTGAGAAGCAACTCCCC	chr6:31494826-31495422	45	31492	TRUE	0.928	0.00128965160113559	FALSE
ENSG00000270604	CGTCGCCCGCTATTCTCCCC	chr6:31775257-31778081	60	31477	TRUE	0.928	-0.0259687603776175	FALSE
ENSG00000270604	GTGTGACAAGTGAGCTCCTC	chr6:31898742-31899032	42	31495	TRUE	0.928	-0.00640378812342224	FALSE
ENSG00000270604	CACTTGTAACACTATACCCA	chr6:31948750-31949416	45	31492	TRUE	0.928	0.0348259409040801	FALSE
ENSG00000270604	AGCATACGGTCGGCCATCAC	chr6:31978820-31980627	56	31481	TRUE	0.928	-0.0183490836730247	FALSE
ENSG00000270604	CGCTGCTCCTCATTACTCGC	chr6:32012313-32013264	29	31508	TRUE	0.928	-0.0195348302972143	FALSE
ENSG00000270604	TACTTGCGGCCGGCATCCAG	chr6:32069521-32070330	36	31501	TRUE	0.928	-0.0540187511217041	FALSE
ENSG00000270604	GCTGCCTGGGCCATAAGCCC	chr6:32113813-32114430	30	31507	TRUE	0.928	-0.00145139191076638	FALSE
ENSG00000270604	TGGCCCAGTGCTAGATGTGC	chr6:32203405-32204039	26	31511	TRUE	0.928	0.0363418273989393	FALSE
ENSG00000270604	CCCTAGGTGTCGCCGCCTGG	chr6:32254668-32256056	72	31465	TRUE	0.928	-0.00310613432057849	FALSE
ENSG00000270604	GTTCTATGCGGAAGCCACCC	chr6:32402860-32403151	35	31502	TRUE	0.928	-0.031036663489914	FALSE
ENSG00000270604	CCGGATATAAGTGCACATTG	chr6:32473155-32474197	42	31495	TRUE	0.928	-0.0319514220740911	FALSE
ENSG00000270604	CTTGGTGTCTGTGTGTGGCC	chr6:33049436-33049677	21	31516	TRUE	0.928	-0.00668018002527448	FALSE
ENSG00000270604	TTCTTCCCCATAGGTGTCCT	chr6:33125958-33126566	31	31506	TRUE	0.928	0.0281921287199753	FALSE
ENSG00000270604	AAGGGAATTTGTCAACAATT	chr6:33148150-33148553	31	31506	TRUE	0.928	-0.00504404775808132	FALSE
ENSG00000270604	AGGGAATTTGTCAACAATTT	chr6:33148150-33148553	25	31512	TRUE	0.928	-0.0215836262073874	FALSE
ENSG00000272273	GCCAGAAGTGAGAGAGTGCT	chr12:102957453-102957736	84	75810	TRUE	0.928	-0.0169395129600276	FALSE
ENSG00000272273	GTGGATGATTGGCTGCGACC	chr6:29827334-29828897	143	75751	TRUE	0.928	0.00108076745856733	FALSE
ENSG00000272273	AACGACAAAACCCGGGAACT	chr6:29964667-29966468	57	75837	TRUE	0.928	0.00517635801151628	FALSE
ENSG00000272273	TTCTGTGAGCGGCAGCGCCC	chr6:29976370-29977471	87	75807	TRUE	0.928	0.000339363795280878	FALSE
ENSG00000272273	GTGGCGCTGTCTTTCAAGAC	chr6:30130716-30131520	79	75815	TRUE	0.928	-0.000935896682897397	FALSE
ENSG00000272273	GGGCGACTCTCACGCCGCGC	chr6:30171513-30172632	134	75760	TRUE	0.928	-0.0299049753991343	FALSE
ENSG00000272273	ATGGCAGGGCAATAGCTAGG	chr6:30195391-30195892	60	75834	TRUE	0.928	0.00613643858041213	FALSE
ENSG00000272273	GCGGGTCCCCTCGAATCTTC	chr6:30489143-30490745	78	75816	TRUE	0.928	0.0101634246285491	FALSE
ENSG00000272273	AGAGGAACTTGTTCATCAAA	chr6:30529488-30530455	67	75827	TRUE	0.928	-0.0149143050689311	FALSE
ENSG00000272273	CGGCATCGTGTCTGCGGCAA	chr6:30555370-30557804	85	75809	TRUE	0.928	-0.0117736651929587	FALSE
ENSG00000272273	AGAGGAGGTCCATTGACGCC	chr6:30562461-30563161	86	75808	TRUE	0.928	-0.0179911215846942	FALSE
ENSG00000272273	TCAATTGCACTTGGAGGCAT	chr6:30766589-30766750	94	75800	TRUE	0.928	0.0119223698278588	FALSE
ENSG00000272273	AATCAAAAAGACTCAGATTT	chr6:30876743-30877052	78	75816	TRUE	0.928	-0.0490623949969469	FALSE
ENSG00000272273	ATGGACTCTGAGACCTCCAT	chr6:30964039-30964778	91	75803	TRUE	0.928	-0.0143620318278095	FALSE
ENSG00000272273	GATTGGCTGGAGAATTGACT	chr6:30988472-30988856	158	75736	TRUE	0.928	-0.0108461221446108	FALSE
ENSG00000272273	TGGCTCTTAAGCATAGGTCA	chr6:31009816-31010085	56	75838	TRUE	0.928	-0.0259785159130044	FALSE
ENSG00000272273	AATTCGGAACTCCAAAGAAT	chr6:31042790-31043131	97	75797	TRUE	0.928	-0.00889719184262461	FALSE
ENSG00000272273	ATTTCCAGCAGACTAGTGTG	chr6:31070632-31071235	72	75822	TRUE	0.928	-0.0199694996450415	FALSE
ENSG00000272273	AATTCTCTTCTGTTATCCCT	chr6:31072588-31072809	77	75817	TRUE	0.928	-0.00805356139459135	FALSE
ENSG00000272273	GCCCTGCCCCAGCGATCGCG	chr6:31137292-31138485	91	75803	TRUE	0.928	0.00488777632853044	FALSE
ENSG00000272273	CAGTAGCTGATGTGTAGATC	chr6:31176046-31176308	51	75843	TRUE	0.928	0.00037539013699317	FALSE
ENSG00000272273	GAAGGTTCTTACTTGGAACC	chr6:31283611-31283788	68	75826	TRUE	0.928	0.00644965438692102	FALSE
ENSG00000272273	GTTCTTGGCTGTCACTGTAG	chr6:31511215-31511680	87	75807	TRUE	0.928	-0.00396566114775987	FALSE
ENSG00000272273	CTCTGGGAACACGGGAACAT	chr6:31559695-31560201	68	75826	TRUE	0.928	0.00731635736897962	FALSE
ENSG00000272273	CCGGACAAAGTATCGGGGAA	chr6:31609362-31610490	68	75826	TRUE	0.928	0.00595048959774247	FALSE
ENSG00000272273	GGCAACAAACCCCAACCTTA	chr6:31609362-31610490	93	75801	TRUE	0.928	-0.0088131076785174	FALSE
ENSG00000272273	GTTTCATCCCCCTGTTCGAG	chr6:31631181-31632983	85	75809	TRUE	0.928	-0.0378494554088986	FALSE
ENSG00000272273	AACTTGGCAGGCTCTCCCCA	chr6:31706742-31706917	112	75782	TRUE	0.928	-0.0159915029424096	FALSE
ENSG00000272273	GCTGCCCTCTAATTAGCAAG	chr6:31734684-31735403	67	75827	TRUE	0.928	-0.0132901910034469	FALSE
ENSG00000272273	ACACGTCCGACTCATGACCT	chr6:31752860-31753761	108	75786	TRUE	0.928	0.028433078076874	FALSE
ENSG00000272273	TGTCGAAGGGCACGGATGCA	chr6:31937857-31939856	57	75837	TRUE	0.928	0.0185080812010541	FALSE
ENSG00000272273	CCTTCAGGAGGGACGTCATC	chr6:31948750-31949416	71	75823	TRUE	0.928	0.0172935532838052	FALSE
ENSG00000272273	TTTAAATATCCTGTACTCGT	chr6:31981726-31982144	62	75832	TRUE	0.928	0.0158579033992479	FALSE
ENSG00000272273	ACTCCTAGGCGGGGCTCTTC	chr6:32012313-32013264	54	75840	TRUE	0.928	-0.0122511515514288	FALSE
ENSG00000272273	GGCGCATCCTCGATCACAGC	chr6:32044972-32047303	124	75770	TRUE	0.928	0.00278664244968341	FALSE
ENSG00000272273	CCAGAGAGACACGTGAATAT	chr6:32146482-32148481	92	75802	TRUE	0.928	0.00746131300981623	FALSE
ENSG00000272273	CAGTGCTCGATCTCTTCGAT	chr6:32152952-32155097	65	75829	TRUE	0.928	0.0116628386436162	FALSE
ENSG00000272273	ACTTTCCTACAGGGCCTGCA	chr6:32228902-32229682	132	75762	TRUE	0.928	-0.0149784455680617	FALSE
ENSG00000272273	TGCGGATCCCCGGAGACCTT	chr6:32666396-32666894	73	75821	TRUE	0.928	0.00527074537168559	FALSE
ENSG00000272273	TTGGTGTAGAACTGTGCTAA	chr6:32700385-32701020	65	75829	TRUE	0.928	-0.0262332294331524	FALSE
ENSG00000272273	TTGTATGAGTCATTGCTCAC	chr6:33112210-33112672	69	75825	TRUE	0.928	-0.00720865399166515	FALSE
ENSG00000078018	AAAACTGGCGCCCGCAGCTT	chr6:29748405-29749554	330	363776	TRUE	0.932	-0.000861542067044141	FALSE
ENSG00000078018	GTTCTGTAAGCGACCGCACT	chr6:29752307-29753422	357	363749	TRUE	0.932	0.000115197597815975	FALSE
ENSG00000078018	TTCAAGCTGTAGGGGATCTT	chr6:29758782-29759248	307	363799	TRUE	0.932	-0.00691150529670415	FALSE
ENSG00000078018	CTCAGGGGTGTCACGTCCTC	chr6:29813800-29815780	341	363765	TRUE	0.932	0.0056927288089752	FALSE
ENSG00000078018	GGCTCGCACTCCCGGGTACT	chr6:29863832-29864500	386	363720	TRUE	0.932	0.00483054426797791	FALSE
ENSG00000078018	TGGGAATTGTGTGAACTCCC	chr6:29967104-29967966	298	363808	TRUE	0.932	0.00618766654185743	FALSE
ENSG00000078018	TGGTGTCCGTCAACATGCTG	chr6:29994672-29995484	485	363621	TRUE	0.932	-0.00192174786599031	FALSE
ENSG00000078018	TTCCTCATGTGGAGCATCCC	chr6:30121511-30121989	413	363693	TRUE	0.932	0.00333108084352673	FALSE
ENSG00000078018	GCAGGTAGGCACTCTTGTAC	chr6:30185925-30186543	263	363843	TRUE	0.932	0.00693339147136962	FALSE
ENSG00000078018	CTAAAAACCCGGCACCCAAT	chr6:30259125-30260790	477	363629	TRUE	0.932	-0.00418787860621528	FALSE
ENSG00000078018	ATCCGTCGGTTACCGGAGGG	chr6:30453099-30454130	642	363464	TRUE	0.932	0.00223738358232062	FALSE
ENSG00000078018	CACCCTGCCTGAAAGTAGTG	chr6:30500581-30501186	425	363681	TRUE	0.932	0.00867406117443981	FALSE
ENSG00000078018	AATCCCATTTGGGTGGCTGA	chr6:30515018-30515605	249	363857	TRUE	0.932	0.00828736099725891	FALSE
ENSG00000078018	CCTTTGCTCCTTGGTTAACA	chr6:30544696-30545170	532	363574	TRUE	0.932	-0.0196405413413796	FALSE
ENSG00000078018	CTGGGGTCGCGGGCGCGTTG	chr6:30720841-30721102	1032	363074	TRUE	0.932	0.00565341800575592	FALSE
ENSG00000078018	GCGCGGTTACAGTGTAGCGG	chr6:30721303-30721829	324	363782	TRUE	0.932	0.021717263691865	FALSE
ENSG00000078018	GGCTAGATGACAGATAGGGT	chr6:30758826-30759331	238	363868	TRUE	0.932	0.0159451589154997	FALSE
ENSG00000078018	TTCCTGAACAGTGATTACAT	chr6:30765581-30765804	521	363585	TRUE	0.932	0.00788430142991281	FALSE
ENSG00000078018	AATTTGGACACACCGCAGTG	chr6:30767368-30767935	649	363457	TRUE	0.932	-0.0122173107098136	FALSE
ENSG00000078018	TGCTATCTGAGTAGGAGCTG	chr6:30779094-30779523	345	363761	TRUE	0.932	0.00253671531927635	FALSE
ENSG00000078018	TTGCTAAAGCGTGTTTCACT	chr6:30799159-30799421	282	363824	TRUE	0.932	0.000853543854467897	FALSE
ENSG00000078018	CAGCACAATAGGCAGCCTGC	chr6:30838353-30838890	314	363792	TRUE	0.932	-0.0049782560574716	FALSE
ENSG00000078018	ATCAGGATCTTAGCCTCTCA	chr6:31086852-31087115	649	363457	TRUE	0.932	-0.00143227242276378	FALSE
ENSG00000078018	TACTCGGAGACTGCGCCGCG	chr6:31157866-31159144	273	363833	TRUE	0.932	0.0140923149516072	FALSE
ENSG00000078018	TCCTGACATGGGGCATCGGG	chr6:31441114-31441278	462	363644	TRUE	0.932	0.00495549243339832	FALSE
ENSG00000078018	AAAGTCCTCGCCGGCCCACC	chr6:31462653-31463642	532	363574	TRUE	0.932	-0.00348702082637997	FALSE
ENSG00000078018	AGTGGTCCACAACAAGCATA	chr6:31528277-31530194	906	363200	TRUE	0.932	-0.000864846499987415	FALSE
ENSG00000078018	AAGAGGAAACCACCAACTGC	chr6:31737959-31738266	404	363702	TRUE	0.932	-0.0126935886816413	FALSE
ENSG00000078018	GTAATCCCAGCTCATATTTG	chr6:31747177-31747395	377	363729	TRUE	0.932	-0.000137030070148203	FALSE
ENSG00000078018	ACGCGGAGCGAGTAGCGCCA	chr6:31901422-31902703	403	363703	TRUE	0.932	-0.00433586430083999	FALSE
ENSG00000078018	GGCTACCCTACAGGTATAAA	chr6:31919609-31920093	323	363783	TRUE	0.932	0.0134564059279123	FALSE
ENSG00000078018	GAAGGTAAGGTTGAGACCAT	chr6:31937857-31939856	259	363847	TRUE	0.932	0.0131850041652979	FALSE
ENSG00000078018	TACTGCTCTAGTCATCCACC	chr6:32103307-32106706	404	363702	TRUE	0.932	-0.00323394332055882	FALSE
ENSG00000078018	TACATCCACTTCAGGCGGGC	chr6:32118702-32120068	362	363744	TRUE	0.932	0.00166680020022936	FALSE
ENSG00000078018	TAACTATGGGCGTAGGGCCA	chr6:32129256-32129669	247	363859	TRUE	0.932	0.0160713772504919	FALSE
ENSG00000078018	TTTACACAGGGATAGTATGT	chr6:32413296-32413959	465	363641	TRUE	0.932	-0.00321830293978431	FALSE
ENSG00000078018	GTTGGCAAACCTTGCTGTAA	chr6:32475226-32476196	353	363753	TRUE	0.932	-0.00559980292322582	FALSE
ENSG00000078018	CAGTCATTTGCCTCCAGCAG	chr6:32622509-32622789	473	363633	TRUE	0.932	0.0025523631517208	FALSE
ENSG00000078018	ACCACTTAGCTCGCCGCGGC	chr6:32837657-32839102	314	363792	TRUE	0.932	-0.00533649580449813	FALSE
ENSG00000078018	ATGTATGCGGAGCCCCCCGA	chr6:32843667-32845108	551	363555	TRUE	0.932	-0.000834395559499157	FALSE
ENSG00000078018	TGGCAATAGCTGGTAGCTAT	chr6:32954999-32955373	263	363843	TRUE	0.932	0.00849886655505294	FALSE
ENSG00000078018	CTGTCGGTGAGGAGAGATTA	chr6:32967566-32967796	360	363746	TRUE	0.932	-0.0104349207752477	FALSE
ENSG00000078018	GATTTCCTCAAACCGAAGGG	chr6:32967566-32967796	300	363806	TRUE	0.932	-0.00293219442318371	FALSE
ENSG00000078018	CATGGTTCCCAGAAGCTCTA	chr6:33082767-33083042	313	363793	TRUE	0.932	0.0147325111494339	FALSE
ENSG00000078018	AGTGGCCAACACTGAAATCT	chr6:33148150-33148553	656	363450	TRUE	0.932	-0.00141335232529016	FALSE
ENSG00000078018	TCCTGGCAAGGCTGGGCGAA	chr6:33178894-33179564	267	363839	TRUE	0.932	-0.000867772625981367	FALSE
ENSG00000132688	CACCAGAGCCTACCTTCCCA	chr11:5254487-5254795	451	375285	TRUE	0.932	-0.0177920930084716	FALSE
ENSG00000132688	GGGAGTCCCATTGCAAGGGT	chr6:29705703-29706028	349	375387	TRUE	0.932	0.00373467416596496	FALSE
ENSG00000132688	GGCTCTGGCCATCGGTGTAG	chr6:29737737-29738687	420	375316	TRUE	0.932	-0.00767349743013668	FALSE
ENSG00000132688	TCAGGTCTCGTGACTGTTTC	chr6:29758038-29758251	374	375362	TRUE	0.932	0.00859339884348964	FALSE
ENSG00000132688	ACAGCCCAAATGCAGGTTAT	chr6:29812946-29813558	435	375301	TRUE	0.932	0.00716625402615945	FALSE
ENSG00000132688	GGGCAGAACCCACAGCGTGC	chr6:29812946-29813558	307	375429	TRUE	0.932	-0.00112216082794392	FALSE
ENSG00000132688	GGGCGCCATGACCCCATCGT	chr6:30006570-30007933	312	375424	TRUE	0.932	0.00884817025769413	FALSE
ENSG00000132688	TCGTCTTGTCATTTAGTCCT	chr6:30013249-30013883	331	375405	TRUE	0.932	0.00893833464036886	FALSE
ENSG00000132688	CAGTGCAGTCATCGCTCTTG	chr6:30259125-30260790	410	375326	TRUE	0.932	0.0109518051349213	FALSE
ENSG00000132688	ACTCTGGGTCTAACAAGGGA	chr6:30319613-30319898	401	375335	TRUE	0.932	-0.00281013725539969	FALSE
ENSG00000132688	TGAGGCTGGTTGCGGAGATC	chr6:30480607-30480869	432	375304	TRUE	0.932	-0.00614982318406687	FALSE
ENSG00000132688	GAGGAATGGTTACCTTCCTC	chr6:30615799-30616364	289	375447	TRUE	0.932	0.00638392630380613	FALSE
ENSG00000132688	AGGAAGTTGTGATCACAGAG	chr6:30666373-30666625	387	375349	TRUE	0.932	-0.00724049863347975	FALSE
ENSG00000132688	CTTAAGGCCATGGCAGGTCA	chr6:30842041-30842500	385	375351	TRUE	0.932	0.0129059813050927	FALSE
ENSG00000132688	CCCCTGTGGCTGCTCGACTC	chr6:31053801-31054266	285	375451	TRUE	0.932	-0.00584368308581773	FALSE
ENSG00000132688	TAGTGAGCAATTAATTGGCT	chr6:31121455-31121665	287	375449	TRUE	0.932	0.00340840967444622	FALSE
ENSG00000132688	GGTAGACCAGGGCTTAGGCT	chr6:31125080-31125417	324	375412	TRUE	0.932	0.0234643127475112	FALSE
ENSG00000132688	GGGGCTCTCGCGGTTGGTAA	chr6:31157682-31159681	204	375532	TRUE	0.932	-0.0068591142570491	FALSE
ENSG00000132688	AAGCAAGCCATACTATGGGC	chr6:31178771-31179009	281	375455	TRUE	0.932	0.0051934997486387	FALSE
ENSG00000132688	TGGGTCCGAGACTAGAAAGT	chr6:31200382-31203181	383	375353	TRUE	0.932	0.009380058243869	FALSE
ENSG00000132688	GCGTATGACAAGTACTCAGA	chr6:31389100-31389716	510	375226	TRUE	0.932	-0.00368410146407516	FALSE
ENSG00000132688	AACAGCCAGGACCCTTGTGT	chr6:31395558-31396207	429	375307	TRUE	0.932	-0.00525649673233675	FALSE
ENSG00000132688	TTCATTGGATGAGCGGTCGG	chr6:31403053-31404177	466	375270	TRUE	0.932	-0.00673519391236121	FALSE
ENSG00000132688	CTGCCATGGTGTAAGAGTCC	chr6:31525859-31526473	463	375273	TRUE	0.932	0.00304911036899469	FALSE
ENSG00000132688	CATACGCGCTCTCCCTGTTT	chr6:31541111-31542661	390	375346	TRUE	0.932	-0.00415192485787941	FALSE
ENSG00000132688	GAGGCTTTACCCTTCTTGCA	chr6:31567593-31567936	556	375180	TRUE	0.932	0.00845878009135337	FALSE
ENSG00000132688	GACCTGAGCGTCCGGGCCCA	chr6:31571859-31572562	467	375269	TRUE	0.932	-0.005785224027401	FALSE
ENSG00000132688	TAGAACTGAGCCCTTCAACT	chr6:31609362-31610490	279	375457	TRUE	0.932	-0.0130194077991388	FALSE
ENSG00000132688	CCTCTTCCACCAGTCGGGCC	chr6:31690757-31692756	377	375359	TRUE	0.932	-0.00713776663385923	FALSE
ENSG00000132688	GATCCACGCCGGGGCTGTTT	chr6:31713909-31714678	399	375337	TRUE	0.932	-0.00179753502994107	FALSE
ENSG00000132688	TTCTTCTTGGCAATACATCA	chr6:31718391-31718642	408	375328	TRUE	0.932	0.00284447671871213	FALSE
ENSG00000132688	TAAGAAATCCGAGCGGTTGG	chr6:31728778-31730584	409	375327	TRUE	0.932	-0.0162189763737168	FALSE
ENSG00000132688	ATGATTCCATGCCTCTGTGT	chr6:31737959-31738266	289	375447	TRUE	0.932	0.0175917725525103	FALSE
ENSG00000132688	GTCTTTGTAATGTGAGATGA	chr6:31745203-31745428	385	375351	TRUE	0.932	0.00720745161034131	FALSE
ENSG00000132688	AACACCAACTTAACACTTGG	chr6:31762763-31764032	345	375391	TRUE	0.932	0.00063124506295642	FALSE
ENSG00000132688	GAACCCTACAGTGAAGCTAG	chr6:31769615-31770257	329	375407	TRUE	0.932	0.00210507480652966	FALSE
ENSG00000132688	AGGGTTGCCACCGGGACAAG	chr6:31952224-31952653	381	375355	TRUE	0.932	0.00742867719033802	FALSE
ENSG00000132688	ATACCAAAGTCTCGGAGTGA	chr6:32063032-32065131	307	375429	TRUE	0.932	-0.015545828947201	FALSE
ENSG00000132688	CCCCTCTGACTGCAACCGCG	chr6:32095446-32097270	355	375381	TRUE	0.932	0.00532029606909701	FALSE
ENSG00000132688	CTTCGGTGCCACAAAATCTA	chr6:32103513-32103696	415	375321	TRUE	0.932	0.00512393055194238	FALSE
ENSG00000132688	GATGTTCCTACCTCCTAATC	chr6:32113813-32114430	388	375348	TRUE	0.932	-0.00826434041221047	FALSE
ENSG00000132688	CCCTGGTAGAAACTGAGCAT	chr6:32116811-32117036	389	375347	TRUE	0.932	-0.0185823822452704	FALSE
ENSG00000132688	GTCGAGTTGTTCCGGGGTCG	chr6:32127536-32128582	503	375233	TRUE	0.932	0.000949334192402063	FALSE
ENSG00000132688	GTTTCGGTAGGAGGGTCTCG	chr6:32129256-32129669	463	375273	TRUE	0.932	0.00763494188062719	FALSE
ENSG00000132688	TGTTCATGAGTGATCCGCAT	chr6:32391587-32391799	410	375326	TRUE	0.932	-0.00213793358572678	FALSE
ENSG00000132688	CCGTCAGAGCCACTGTCCGG	chr6:33075566-33076192	748	374988	TRUE	0.932	0.00731093747834244	FALSE
ENSG00000132688	GTCCTCGGCCATGGGAACGA	chr6:33091862-33092619	407	375329	TRUE	0.932	-0.0121312240320504	FALSE
ENSG00000132688	GTGAACCTTCAACAACAACA	chr6:33183035-33183424	457	375279	TRUE	0.932	0.00567566939774355	FALSE
ENSG00000132688	TTCCCGATGCCCAGCTCGGA	chr6:33184979-33185475	884	374852	TRUE	0.932	0.00412525085531934	FALSE
ENSG00000137310	GGGCCCCTGCGGCCACCCCG	chr11:17719290-17719635	25	33473	TRUE	0.932	-0.0106216757992792	FALSE
ENSG00000137310	CGGCGTCGCTGTCGAACCGC	chr6:29723163-29724697	34	33464	TRUE	0.932	-0.0283363919321968	FALSE
ENSG00000137310	CGAGCGCGATGCGGTCGCGG	chr6:29975001-29975708	21	33477	TRUE	0.932	-0.0478376610691091	FALSE
ENSG00000137310	AAAATCTCCGCAGGTTGCTA	chr6:30006570-30007933	32	33466	TRUE	0.932	0.0306307569119317	FALSE
ENSG00000137310	TGGCCGCCTCATACTTGCGC	chr6:30006570-30007933	28	33470	TRUE	0.932	-0.0205513649165994	FALSE
ENSG00000137310	CCGGCCCATGCGCGTACCAC	chr6:30074348-30076389	37	33461	TRUE	0.932	-0.0238604887166138	FALSE
ENSG00000137310	CTCGTACGCTCACCGGGTTT	chr6:30212915-30213890	47	33451	TRUE	0.932	-0.0151664819391013	FALSE
ENSG00000137310	CCCTCCCCACTTCGATACCC	chr6:30396705-30398221	28	33470	TRUE	0.932	0.00267592544120454	FALSE
ENSG00000137310	ACACATGACCAGGTTACGAG	chr6:30489143-30490745	39	33459	TRUE	0.932	0.0180231604352876	FALSE
ENSG00000137310	AGGGCTCATATGCCTGCAGT	chr6:30515018-30515605	19	33479	TRUE	0.932	-0.0128548972139169	FALSE
ENSG00000137310	ATAATCTAAGGACCAGGCTA	chr6:30597208-30598002	29	33469	TRUE	0.932	0.0138986219112081	FALSE
ENSG00000137310	CTTTGGGCCTACATGCAGTG	chr6:30597208-30598002	90	33408	TRUE	0.932	0.0159364544268876	FALSE
ENSG00000137310	GGCGGACCGCTCGGGTACCT	chr6:30646848-30648070	41	33457	TRUE	0.932	-0.0220414685364871	FALSE
ENSG00000137310	CAGCCCAACCCGTAGTGGAA	chr6:30700400-30700858	40	33458	TRUE	0.932	-0.0221451555584369	FALSE
ENSG00000137310	TACTGACACGCGATCCCCAC	chr6:30752235-30753014	43	33455	TRUE	0.932	0.00947746817469586	FALSE
ENSG00000137310	TGAGCAAGTGACTTAGACTG	chr6:30802576-30803273	31	33467	TRUE	0.932	0.023209745407506	FALSE
ENSG00000137310	AGGGGAATTGCAGCTAGGAG	chr6:30810746-30811218	37	33461	TRUE	0.932	-0.0619821440071076	FALSE
ENSG00000137310	CCATAGCAGCTAAGTGCCAT	chr6:30818556-30818778	36	33462	TRUE	0.932	0.00624065888758008	FALSE
ENSG00000137310	GCCAGCCCAACCTCGACGGA	chr6:30847422-30848551	34	33464	TRUE	0.932	-0.00812827201949196	FALSE
ENSG00000137310	GACTCACCAGGCTTAGCGGT	chr6:30877493-30878082	26	33472	TRUE	0.932	0.0324086667644239	FALSE
ENSG00000137310	ACGCGCGGCGAGAAGGCCGA	chr6:30883795-30886796	34	33464	TRUE	0.932	-0.0418692790524511	FALSE
ENSG00000137310	AATCCTCCCTGCCGACAGGG	chr6:31057464-31057857	42	33456	TRUE	0.932	-0.0245690354930765	FALSE
ENSG00000137310	ATGGTGGAGGAGTGTAACGA	chr6:31139684-31140160	20	33478	TRUE	0.932	-0.00807559326178398	FALSE
ENSG00000137310	CGCGCGGGTAGATCCGAAAC	chr6:31157866-31159144	29	33469	TRUE	0.932	-0.0167059829470073	FALSE
ENSG00000137310	GGGCCCTGTACAAATAAACT	chr6:31164051-31164328	26	33472	TRUE	0.932	-0.0239164378474244	FALSE
ENSG00000137310	TGATCACAGGGCCAAGGAGG	chr6:31402804-31402980	43	33455	TRUE	0.932	0.0126738383564624	FALSE
ENSG00000137310	GTGGCAGTGGTTGGAAGGAC	chr6:31491962-31492232	27	33471	TRUE	0.932	0.00377587877015761	FALSE
ENSG00000137310	AAAGTCCTTGTAGGTTGCAA	chr6:31508898-31509553	37	33461	TRUE	0.932	-0.0578557133632422	FALSE
ENSG00000137310	AGCTACCAGCCCTTCTGCAC	chr6:31658396-31658559	36	33462	TRUE	0.932	-0.020344096297769	FALSE
ENSG00000137310	ACTTTAGCACAGGTTCGTCG	chr6:31665807-31669106	36	33462	TRUE	0.932	-0.0264295952616997	FALSE
ENSG00000137310	GACGCTTGGGTCCCGACGCG	chr6:31680584-31681602	71	33427	TRUE	0.932	0.0108143339620743	FALSE
ENSG00000137310	CTCATGAGCCGTAAGCAGGA	chr6:31686527-31686872	25	33473	TRUE	0.932	-0.0140414709583498	FALSE
ENSG00000137310	CTGCAGGAGGGGTCCACGTT	chr6:31689418-31689982	31	33467	TRUE	0.932	-0.0161892179922325	FALSE
ENSG00000137310	ATGAGTTGTTGTGTGCCACC	chr6:31718391-31718642	39	33459	TRUE	0.932	-0.0218451816050123	FALSE
ENSG00000137310	GCGGAGGACACCTTTATTCT	chr6:31898032-31900031	33	33465	TRUE	0.932	0.0742483083696475	FALSE
ENSG00000137310	TGGACCATAGCTAAGATGCT	chr6:31937857-31939856	25	33473	TRUE	0.932	-0.0030278130355903	FALSE
ENSG00000137310	GTGGGTGGTTTGGGCTTACT	chr6:31945771-31946245	33	33465	TRUE	0.932	-0.0299380578295136	FALSE
ENSG00000137310	CCCATCCTGTGAGCGGGACT	chr6:32081168-32081577	24	33474	TRUE	0.932	-0.00893603052171565	FALSE
ENSG00000137310	ACACCCAACAGACTTATGTG	chr6:32109687-32111103	65	33433	TRUE	0.932	-0.0156413134510309	FALSE
ENSG00000137310	CACCTGGGCCGTCACCCATG	chr6:32109687-32111103	37	33461	TRUE	0.932	0.00224031550526638	FALSE
ENSG00000137310	TTATACCTCCCTCCTCCACT	chr6:32116811-32117036	33	33465	TRUE	0.932	0.00820363757157727	FALSE
ENSG00000137310	ACCACTGGCCTGTAATTATG	chr6:32203405-32204039	60	33438	TRUE	0.932	-0.00162980070696594	FALSE
ENSG00000137310	TTCACCTGCACATCTAGCAC	chr6:32203405-32204039	37	33461	TRUE	0.932	-0.0206296007565476	FALSE
ENSG00000137310	CCTCCCTATTACCACGTCAG	chr6:32397672-32397840	49	33449	TRUE	0.932	-0.027752678366936	FALSE
ENSG00000137310	GAAGGAACCGGTAAAGCGTG	chr6:32558427-32558954	32	33466	TRUE	0.932	-0.0304323190088169	FALSE
ENSG00000137310	CGGCCGGTGATTCCCCGCAG	chr6:32664796-32665308	37	33461	TRUE	0.932	0.0165520575285214	FALSE
ENSG00000137310	TGTGCAGCTCAGGGGTAACC	chr6:32861089-32861520	24	33474	TRUE	0.932	-0.0086731802580684	FALSE
ENSG00000137310	TGAGAGGCACATGTATGTAC	chr6:32866897-32867503	39	33459	TRUE	0.932	-0.0452401839313099	FALSE
ENSG00000137310	GCTACCTATGACTTGTAATT	chr6:32999970-33000394	48	33450	TRUE	0.932	-0.0286492697489282	FALSE
ENSG00000137310	CGAGGAGCTGGGGCCATCAA	chr6:33073469-33073887	34	33464	TRUE	0.932	0.0363152035591741	FALSE
ENSG00000137312	CCTGACTTTCCGGTTGGAGG	chr6:29705703-29706028	288	352081	TRUE	0.932	0.00142381885706788	FALSE
ENSG00000137312	TCCGCCTGTGGTACGCGCAT	chr6:30074348-30076389	440	351929	TRUE	0.932	-0.00422495817178303	FALSE
ENSG00000137312	TTGCTGTGCACACTCCTGGG	chr6:30272132-30272381	373	351996	TRUE	0.932	0.00396453098867866	FALSE
ENSG00000137312	AGTACTAAGCCCGCTGCTGC	chr6:30360164-30360578	227	352142	TRUE	0.932	0.00475380319225471	FALSE
ENSG00000137312	TGAAAGGCCTCACTGCATGT	chr6:30597208-30598002	482	351887	TRUE	0.932	0.00103369482533355	FALSE
ENSG00000137312	CGGCCGAGAAGCTACAGGGG	chr6:30690559-30691273	360	352009	TRUE	0.932	-0.00346089406833694	FALSE
ENSG00000137312	CCTCCAGAGTAGAGCTTGGA	chr6:30724917-30725281	297	352072	TRUE	0.932	0.00246343952276895	FALSE
ENSG00000137312	ACTAACTCTTAACACCTCTA	chr6:30767368-30767935	262	352107	TRUE	0.932	0.00993584532713743	FALSE
ENSG00000137312	GACTAACTCTTAACACCTCT	chr6:30767368-30767935	182	352187	TRUE	0.932	-0.00870878876627468	FALSE
ENSG00000137312	AGGGGAATTGCAGCTAGGAG	chr6:30810746-30811218	332	352037	TRUE	0.932	-0.0132519392249848	FALSE
ENSG00000137312	CCCATGGCACTTAGCTGCTA	chr6:30818556-30818778	324	352045	TRUE	0.932	0.0111954393754898	FALSE
ENSG00000137312	CCTCTAGGCCCCCGCAGAGA	chr6:30880617-30881325	311	352058	TRUE	0.932	0.0040099749910838	FALSE
ENSG00000137312	GGCAAGCCCAGACCGCGTCC	chr6:30913634-30915262	291	352078	TRUE	0.932	-9.71088869470282e-05	FALSE
ENSG00000137312	AGACCCTGACGTTTGTCCAC	chr6:30942337-30943208	406	351963	TRUE	0.932	0.008647737362802	FALSE
ENSG00000137312	CAGTGGACAATCCGCCTGAG	chr6:30942337-30943208	352	352017	TRUE	0.932	0.00165621675480576	FALSE
ENSG00000137312	TGACTTTCTCATGACATTGA	chr6:31092821-31093433	412	351957	TRUE	0.932	-0.00820753763898874	FALSE
ENSG00000137312	TAGAATCCCTTGTAAAGGCC	chr6:31192567-31192812	282	352087	TRUE	0.932	-0.00121103257115562	FALSE
ENSG00000137312	GCTGAGATGGTCTTCGGCTC	chr6:31196931-31198563	292	352077	TRUE	0.932	-5.89796230632267e-06	FALSE
ENSG00000137312	GGGAGAAGGAAAAGGCTTAT	chr6:31202775-31203156	308	352061	TRUE	0.932	0.0032124511205851	FALSE
ENSG00000137312	TTTGGGCTCTCGGTGAGGTT	chr6:31202775-31203156	442	351927	TRUE	0.932	-0.000376900566159133	FALSE
ENSG00000137312	TGTGTGGCCCTGAGGCTCCC	chr6:31441114-31441278	390	351979	TRUE	0.932	-0.00362601096680404	FALSE
ENSG00000137312	GACCCGCAACCTTGGCGTCT	chr6:31462653-31463642	300	352069	TRUE	0.932	-0.00687310585585932	FALSE
ENSG00000137312	AACTCACACAGGCACATAAA	chr6:31517213-31517602	351	352018	TRUE	0.932	0.00161953169965634	FALSE
ENSG00000137312	ACATCACTGTTACGCTACGA	chr6:31541111-31542661	387	351982	TRUE	0.932	-0.00334687429666314	FALSE
ENSG00000137312	TTACTTGTCTGCAGGACGGC	chr6:31548048-31548524	245	352124	TRUE	0.932	0.0132923699930845	FALSE
ENSG00000137312	AGGGGAAATTGGCGTGACAA	chr6:31628282-31630281	319	352050	TRUE	0.932	-0.00453777898586405	FALSE
ENSG00000137312	ATGGACGGTCGTATGGACCT	chr6:31650807-31653131	273	352096	TRUE	0.932	0.00610952361264716	FALSE
ENSG00000137312	AGTGAAGCCGCCGATGGACC	chr6:31689418-31689982	480	351889	TRUE	0.932	0.00461389818108171	FALSE
ENSG00000137312	TAACCACCTATATCTTATAG	chr6:31690757-31692756	208	352161	TRUE	0.932	-0.00657333153972139	FALSE
ENSG00000137312	GTGCGCCACCAGGTAGCTGT	chr6:31691466-31692043	326	352043	TRUE	0.932	0.00101898012862867	FALSE
ENSG00000137312	TGCTCAAGCTTGGGCCTTAC	chr6:31711205-31712020	327	352042	TRUE	0.932	-0.000521416092969185	FALSE
ENSG00000137312	GAGTTGTGATAGACGCAGAG	chr6:31723308-31723688	315	352054	TRUE	0.932	0.00707642459736713	FALSE
ENSG00000137312	GGGGCGGGACTCGACGATGT	chr6:31736254-31736691	371	351998	TRUE	0.932	0.000251445005213569	FALSE
ENSG00000137312	AGCTCAGTCCTTCGGAACGC	chr6:31826877-31828644	423	351946	TRUE	0.932	-0.00539591026213326	FALSE
ENSG00000137312	GGCGGGCGGACGGTGAGGCT	chr6:31841008-31842456	229	352140	TRUE	0.932	0.00668120291358343	FALSE
ENSG00000137312	GTTCTTAAATGCGGCGCCTC	chr6:31852624-31853075	247	352122	TRUE	0.932	-0.00594522905403405	FALSE
ENSG00000137312	GTGGAGTCGGATCCTCTTCG	chr6:31971319-31972880	423	351946	TRUE	0.932	-0.00310008633539605	FALSE
ENSG00000137312	GAGCAGGACCCGGTGCTGGT	chr6:31983861-31984064	291	352078	TRUE	0.932	-0.00409735707641867	FALSE
ENSG00000137312	CCGCATGCGCAGTTGGAAGT	chr6:32085866-32086089	273	352096	TRUE	0.932	-0.00502097363083598	FALSE
ENSG00000137312	GCCTGTTTGGCGCATGCGCT	chr6:32127536-32128582	450	351919	TRUE	0.932	0.00185910056384198	FALSE
ENSG00000137312	TGTTGCCCCCTATGCTGACA	chr6:32203405-32204039	467	351902	TRUE	0.932	0.00178743098481937	FALSE
ENSG00000137312	CTCAACTAGTGCGGTGTCAA	chr6:32234915-32235334	202	352167	TRUE	0.932	-0.0028707547144633	FALSE
ENSG00000137312	TAACGTGGTATCTCGCAGTT	chr6:32254668-32256056	202	352167	TRUE	0.932	-0.00466587192565515	FALSE
ENSG00000137312	TGGAGCCCTGTGCATATGCT	chr6:32622509-32622789	284	352085	TRUE	0.932	-0.00377619716071109	FALSE
ENSG00000137312	GGGCGTTGCAAGCCTGGTGG	chr6:32692104-32692347	334	352035	TRUE	0.932	-0.00334572037397018	FALSE
ENSG00000137312	ACTTGCACAGCTCGCGCCGC	chr6:32761119-32761904	640	351729	TRUE	0.932	0.0066490270196371	FALSE
ENSG00000137312	ACCTAAGACTTCAGTTACAA	chr6:32866897-32867503	390	351979	TRUE	0.932	-0.00379650617132121	FALSE
ENSG00000137312	TAAGGCCACCCTCTCGGGGA	chr6:32952896-32953531	418	351951	TRUE	0.932	-0.00164150300951849	FALSE
ENSG00000137312	CCGGGGTTTGCCCTACTCGG	chr6:32968139-32970511	534	351835	TRUE	0.932	0.000628778879557368	FALSE
ENSG00000137312	TTTGCTTTAAGTGCCGTGCT	chr6:33014769-33015436	328	352041	TRUE	0.932	0.00395263188129369	FALSE
ENSG00000137331	TCGCGTTAACTGGAGTGCCT	chr4:112515941-112516776	80	89736	TRUE	0.932	0.0254964863511191	FALSE
ENSG00000137331	GGCCAAAATCCCCGCGGGTT	chr6:29723163-29724697	81	89735	TRUE	0.932	-0.061808761852425	FALSE
ENSG00000137331	CCCAAATGCAGGTTATGGGG	chr6:29812946-29813558	62	89754	TRUE	0.932	-0.130408360866709	FALSE
ENSG00000137331	CGAGGGTCATAGTACCCAGT	chr6:29813800-29815780	145	89671	TRUE	0.932	-0.0653086159070033	FALSE
ENSG00000137331	CACTCCTGGGTAATCCTCCA	chr6:29917733-29918203	130	89686	TRUE	0.932	-0.0191617765772281	FALSE
ENSG00000137331	GGAGCAGCAGACAGCCTACC	chr6:29934071-29934293	62	89754	TRUE	0.932	0.000957971651029732	FALSE
ENSG00000137331	AACATCTATAGCTGAACAAC	chr6:30037221-30037673	53	89763	TRUE	0.932	-0.00572178990627314	FALSE
ENSG00000137331	AAGAGTTGAAGATAACACCT	chr6:30097990-30098183	81	89735	TRUE	0.932	-0.0278092799125629	FALSE
ENSG00000137331	TCAGACTTGAGTTTAGGTCT	chr6:30149290-30149508	79	89737	TRUE	0.932	-0.096402011375371	FALSE
ENSG00000137331	AAAAAGGGAGCAACCACAAG	chr6:30162341-30162709	88	89728	TRUE	0.932	-0.0105293609503014	FALSE
ENSG00000137331	GATGGGATCTAGCCTTCTCA	chr6:30219237-30219674	81	89735	TRUE	0.932	-0.0488759372534273	FALSE
ENSG00000137331	CCGCAGTCTTCCACCTCCGT	chr6:30344242-30345731	122	89694	TRUE	0.932	0.0246599719901526	FALSE
ENSG00000137331	GGTCTGTGATAACTCGACCC	chr6:30357430-30358526	61	89755	TRUE	0.932	-0.0525114476264401	FALSE
ENSG00000137331	TTTAATAGTGTGCCTAGTAT	chr6:30483757-30483993	91	89725	TRUE	0.932	-0.0844744443250351	FALSE
ENSG00000137331	CACCCTGCCTGAAAGTAGTG	chr6:30500581-30501186	111	89705	TRUE	0.932	-0.00303789744766236	FALSE
ENSG00000137331	GAGTGTGTTAACACGATGTT	chr6:30541492-30542052	55	89761	TRUE	0.932	-0.0624535105280792	FALSE
ENSG00000137331	GTTACTGCGCATGCGTGCCG	chr6:30570784-30571978	67	89749	TRUE	0.932	-0.149584421100693	FALSE
ENSG00000137331	ACAAGAGATGGTGGATCTTG	chr6:30615799-30616364	134	89682	TRUE	0.932	-0.0244152890324667	FALSE
ENSG00000137331	TCAGTTGCCAGGACGCTAGG	chr6:30625977-30627634	103	89713	TRUE	0.932	-0.0776130298016369	FALSE
ENSG00000137331	GAAGGGAGTCAGATGGTGGT	chr6:30646087-30646314	55	89761	TRUE	0.932	-0.0822262897688251	FALSE
ENSG00000137331	CTGAGAGAGGCTTGTGCCTC	chr6:30682482-30683008	66	89750	TRUE	0.932	-0.020196197004128	FALSE
ENSG00000137331	ACCGGTAGAAGTCGGCTTGA	chr6:30812806-30815582	92	89724	TRUE	0.932	-0.0159451730115001	FALSE
ENSG00000137331	GTCCCCGGAGACACATTAAC	chr6:30955076-30956481	131	89685	TRUE	0.932	-0.0325390964645813	FALSE
ENSG00000137331	TTGAGGGTGGAGTCTCAAGG	chr6:31042790-31043131	88	89728	TRUE	0.932	-0.0436864205303389	FALSE
ENSG00000137331	CTTTAATGACCTGCCCGAGT	chr6:31058176-31058760	101	89715	TRUE	0.932	-0.0191628458395237	FALSE
ENSG00000137331	GGCCACGAGAGCTCATCACC	chr6:31133357-31133579	110	89706	TRUE	0.932	0.033981993402197	FALSE
ENSG00000137331	GACTTCACACGCCTCTTCAC	chr6:31152858-31153057	94	89722	TRUE	0.932	0.00197937556047623	FALSE
ENSG00000137331	ATGTGTGGCCCTGAGGCTCC	chr6:31441114-31441278	73	89743	TRUE	0.932	-0.00938570876885358	FALSE
ENSG00000137331	ACCCCCCACCTTGCTCGAGG	chr6:31508898-31509553	110	89706	TRUE	0.932	0.00194072582638682	FALSE
ENSG00000137331	ACAAACTTCTATATCTCTGG	chr6:31510507-31513057	92	89724	TRUE	0.932	0.00988889279059157	FALSE
ENSG00000137331	TCTGGCTGTGATCCGGCCTG	chr6:31511215-31511680	85	89731	TRUE	0.932	0.00269973972809345	FALSE
ENSG00000137331	GAGGAGGACCAGTCATCAAT	chr6:31546358-31547231	105	89711	TRUE	0.932	0.0260354984450548	FALSE
ENSG00000137331	AAGAGGCCTATAACTAATCC	chr6:31563051-31563662	80	89736	TRUE	0.932	0.0289123933507152	FALSE
ENSG00000137331	GATGCTATAGGGAACGGGCT	chr6:31592513-31593395	74	89742	TRUE	0.932	-0.0352763566520335	FALSE
ENSG00000137331	AGCTGGCTGACCACTATGAT	chr6:31638882-31641381	121	89695	TRUE	0.932	-0.0213939681138842	FALSE
ENSG00000137331	GACGTCAGAACCGCTGCCTG	chr6:31676763-31677222	186	89630	TRUE	0.932	-0.0265097580568612	FALSE
ENSG00000137331	AGCGAGTGTGGGCCTTTATC	chr6:31706742-31706917	91	89725	TRUE	0.932	0.00352558666773328	FALSE
ENSG00000137331	CTCTCCAATCAACAGCGGTT	chr6:31739907-31743157	66	89750	TRUE	0.932	-0.0855350756469917	FALSE
ENSG00000137331	TTTGAATCTGGGCTAACGGG	chr6:31762532-31764531	45	89771	TRUE	0.932	0.0374612684060347	FALSE
ENSG00000137331	CAGGTTTGTTTCAAAGTTAT	chr6:31840063-31840910	89	89727	TRUE	0.932	0.158386788496087	FALSE
ENSG00000137331	TTAGAGTCCGGGAAGCGCGG	chr6:31862478-31864168	132	89684	TRUE	0.932	-0.0492310222335235	FALSE
ENSG00000137331	ATAAGCAAATGAAGTATACA	chr6:31908818-31909158	101	89715	TRUE	0.932	-0.0590178590196213	FALSE
ENSG00000137331	GACTGTGGGGTACTAAAGCC	chr6:31927370-31928524	76	89740	TRUE	0.932	-0.0303396116122232	FALSE
ENSG00000137331	CTACAGTGATGACGTCTACA	chr6:31952224-31952653	94	89722	TRUE	0.932	-0.0152957027565559	FALSE
ENSG00000137331	TGCAGACACAACTACGGGGT	chr6:32521797-32522141	87	89729	TRUE	0.932	0.00035707569461918	FALSE
ENSG00000137331	TCTTTAGGGTGGAGGCTCCC	chr6:32558427-32558954	120	89696	TRUE	0.932	-0.0761792944110553	FALSE
ENSG00000137331	GTCTGTGTCACTTGTATCTG	chr6:32829550-32829856	142	89674	TRUE	0.932	0.00891485115146495	FALSE
ENSG00000137331	GACACTGGACTCCCGTGAGC	chr6:32940624-32941835	75	89741	TRUE	0.932	-0.0171407051834691	FALSE
ENSG00000137331	CTTCCTATGGACGCAATAAA	chr6:32982865-32983834	91	89725	TRUE	0.932	-0.0199567678877808	FALSE
ENSG00000137331	TTAAAGCATTTAGGGCGGTC	chr6:32982865-32983834	68	89748	TRUE	0.932	0.0204826909505738	FALSE
ENSG00000137331	TCACTCTACACCTGCTGCTC	chr6:33029981-33030179	100	89716	TRUE	0.932	-0.0630204443201992	FALSE
ENSG00000137331	CCCTACACTCTGCAGTAGTC	chr6:33143151-33143611	76	89740	TRUE	0.932	-0.0722862463259826	FALSE
ENSG00000137331	TAGGATGGAGGTGCCATTTC	chr6:33170110-33170273	96	89720	TRUE	0.932	-0.0504543461096527	FALSE
ENSG00000137331	GATCCTGGAGTGAAGGTAAC	chr6:33178894-33179564	47	89769	TRUE	0.932	-0.116672277072538	FALSE
ENSG00000137331	CATGCAGCAAGGCGCCGTCG	chr6:33192035-33193499	119	89697	TRUE	0.932	0.0281336158603738	FALSE
ENSG00000137331	CCCCTCCCTAGACTGATCCT	chr6:33197523-33197806	98	89718	TRUE	0.932	-0.0053558767859665	FALSE
ENSG00000137331	TACACAGTCTGAGTGGGATA	chr6:33197523-33197806	121	89695	TRUE	0.932	-0.0148450833167093	FALSE
ENSG00000137337	TACTCCCGAGTCTCCGGGTC	chr6:29827334-29828897	235	253072	TRUE	0.932	-0.0130644778184895	FALSE
ENSG00000137337	CGGGGCTGACCGCGGGAACT	chr6:30006570-30007933	207	253100	TRUE	0.932	-0.000563584535978601	FALSE
ENSG00000137337	GTCAGTAAGACCTGAGCTGC	chr6:30013249-30013883	211	253096	TRUE	0.932	-0.00535976019515216	FALSE
ENSG00000137337	TGCGCGCTCGAAGGCGGTCA	chr6:30074348-30076389	308	252999	TRUE	0.932	0.00588709889904104	FALSE
ENSG00000137337	GCATTGTTGCCAAGACTCTA	chr6:30130716-30131520	264	253043	TRUE	0.932	-0.010823667835134	FALSE
ENSG00000137337	CAGGTCAGTTAGAGGTCCAG	chr6:30360164-30360578	266	253041	TRUE	0.932	-0.0031759396365213	FALSE
ENSG00000137337	AAGGCTGAGCCAGGTGTAGA	chr6:30411464-30412023	144	253163	TRUE	0.932	-0.016159014786343	FALSE
ENSG00000137337	TATCTGTTGTCAGGATAAAC	chr6:30483757-30483993	206	253101	TRUE	0.932	0.0106226158285867	FALSE
ENSG00000137337	GCATGGACATCTGTTCCTCT	chr6:30543023-30543229	188	253119	TRUE	0.932	-0.00977107718974135	FALSE
ENSG00000137337	CAGAAGGTACCACCAGTGTA	chr6:30631690-30632204	235	253072	TRUE	0.932	0.00175130876378726	FALSE
ENSG00000137337	GGTCTCTCAGCCCAACCAAG	chr6:30682129-30682401	308	252999	TRUE	0.932	-0.000491980748123733	FALSE
ENSG00000137337	CTCTTGACTCTCTTCCCTTG	chr6:30685474-30685641	336	252971	TRUE	0.932	-0.00377068292903138	FALSE
ENSG00000137337	TTAGAGTAAGTAGCTAGTCA	chr6:30829685-30830050	232	253075	TRUE	0.932	0.00974954562332653	FALSE
ENSG00000137337	CCAAGACAGGACCGTACCAG	chr6:30838353-30838890	230	253077	TRUE	0.932	-0.000896460777225716	FALSE
ENSG00000137337	TTCAACCCAAGCTGTAGTTT	chr6:30842041-30842500	308	252999	TRUE	0.932	0.00103048198252986	FALSE
ENSG00000137337	GGAGACTGTGGTGTCCTCGG	chr6:30964039-30964778	237	253070	TRUE	0.932	-0.0119011868313198	FALSE
ENSG00000137337	GAATTGCTGTGGACTGGTGG	chr6:31102152-31102888	314	252993	TRUE	0.932	-0.0141331580397327	FALSE
ENSG00000137337	CCGGCCAAGGGTCGTCAGGC	chr6:31137292-31138485	239	253068	TRUE	0.932	-0.0161405781464578	FALSE
ENSG00000137337	GAGGGGTGTGTATCAACTGC	chr6:31169199-31170261	250	253057	TRUE	0.932	-0.00710812453815779	FALSE
ENSG00000137337	TTGACAGAGAAGATATGTCT	chr6:31176046-31176308	249	253058	TRUE	0.932	-0.0182862683425458	FALSE
ENSG00000137337	CGGGTGACCTTTCTGACAGC	chr6:31395558-31396207	296	253011	TRUE	0.932	-0.0118466831863707	FALSE
ENSG00000137337	GGATGGGTGGTCGCGATGCC	chr6:31403053-31404177	241	253066	TRUE	0.932	-0.000868453270253644	FALSE
ENSG00000137337	AGAAGCACCGTGGCGCGGCG	chr6:31533582-31537581	279	253028	TRUE	0.932	-0.014055742838928	FALSE
ENSG00000137337	AGGCAGCGGTTCTGACGTCA	chr6:31676763-31677222	633	252674	TRUE	0.932	-0.00653879446047956	FALSE
ENSG00000137337	GCGAGCTCATATACTACGAT	chr6:31728778-31730584	202	253105	TRUE	0.932	-0.00546264575771427	FALSE
ENSG00000137337	AATCTCTTCACACCCCAGAT	chr6:31738650-31738862	440	252867	TRUE	0.932	-0.0156062185566243	FALSE
ENSG00000137337	GCCTGGCCACAAATATGAGC	chr6:31747177-31747395	213	253094	TRUE	0.932	0.0296274063914567	FALSE
ENSG00000137337	ACTCAGCATTAACTAGCTCA	chr6:31840063-31840910	223	253084	TRUE	0.932	0.0077655760466151	FALSE
ENSG00000137337	TGCATGGTTGCCCGTGTTTC	chr6:31978820-31980627	196	253111	TRUE	0.932	-0.0221480692968994	FALSE
ENSG00000137337	GCCTGCCCACGCGACTGTAG	chr6:32095446-32097270	383	252924	TRUE	0.932	-0.00491314276568788	FALSE
ENSG00000137337	CCCTAGAGGGAGCTGTTTGG	chr6:32103513-32103696	259	253048	TRUE	0.932	-0.0112851284139962	FALSE
ENSG00000137337	ATTCTTTCCAGGCGAGATAA	chr6:32108025-32109567	249	253058	TRUE	0.932	-0.00223893249050944	FALSE
ENSG00000137337	CGGTTGGAGAGAGAGTCCCG	chr6:32131560-32131874	190	253117	TRUE	0.932	-0.0150732526474757	FALSE
ENSG00000137337	AAACCGAGGTTGCTCGGTTG	chr6:32148386-32149177	248	253059	TRUE	0.932	-0.0161700399366087	FALSE
ENSG00000137337	TTCCCCTGATTGGCCGACAT	chr6:32177110-32178719	332	252975	TRUE	0.932	-0.00345866158686692	FALSE
ENSG00000137337	TCGCTCACCAACGTAACCAC	chr6:32195422-32196819	195	253112	TRUE	0.932	0.00801723798319109	FALSE
ENSG00000137337	AAAATTACATAGTAAATATC	chr6:32885752-32886155	83	253224	TRUE	0.932	-0.0104505033381641	FALSE
ENSG00000137337	CGGAGTTGGGTTACATGAGG	chr6:33009235-33009931	314	252993	TRUE	0.932	-0.0145507742615915	FALSE
ENSG00000137337	ATGAGGCATTTGCCTTATGG	chr6:33062023-33062329	211	253096	TRUE	0.932	0.0213451390714352	FALSE
ENSG00000137337	CCTGTACACGTGCTTTAACC	chr6:33123471-33124880	208	253099	TRUE	0.932	0.0183859280488344	FALSE
ENSG00000137337	ACTACACTATCCCTACCCTG	chr6:33175635-33175999	312	252995	TRUE	0.932	0.009307724661479	FALSE
ENSG00000137337	TCCTGGCAAGGCTGGGCGAA	chr6:33178894-33179564	179	253128	TRUE	0.932	0.0129805692096909	FALSE
ENSG00000137343	TTTACCAAAATCCCCGCGGG	chr6:29827334-29828897	246	280975	TRUE	0.932	0.00970835424458882	FALSE
ENSG00000137343	TAGCGCTGGTCCTACGTGTC	chr6:30127137-30128131	221	281000	TRUE	0.932	0.0130945962751591	FALSE
ENSG00000137343	CAGTATGGTATTGACTACTT	chr6:30149290-30149508	251	280970	TRUE	0.932	0.0166586886142962	FALSE
ENSG00000137343	GCTACACTTCTTACCCGGTA	chr6:30163042-30164114	216	281005	TRUE	0.932	0.00405878211552368	FALSE
ENSG00000137343	GGGGCCTTCAGAACTCACCA	chr6:30464762-30464931	726	280495	TRUE	0.932	0.0124520538228435	FALSE
ENSG00000137343	AGTGTAGCAGCCTCAGCAAC	chr6:30597208-30598002	245	280976	TRUE	0.932	-0.00986228152019697	FALSE
ENSG00000137343	ACGAAGCAGCTGAGGCGGTA	chr6:30633657-30637057	194	281027	TRUE	0.932	0.00159614019426824	FALSE
ENSG00000137343	AGGCCTGAGACAGCAGGAAG	chr6:30684704-30684912	322	280899	TRUE	0.932	0.00229013529336053	FALSE
ENSG00000137343	TCTGTGGACCTACTAGGATG	chr6:30763624-30764557	303	280918	TRUE	0.932	-0.00148923999787376	FALSE
ENSG00000137343	GTTCCTTTGGACATGGGCAA	chr6:30821835-30822246	432	280789	TRUE	0.932	-0.00131155869619404	FALSE
ENSG00000137343	GTTCCCAGGCAGGAGAGGAT	chr6:30842041-30842500	173	281048	TRUE	0.932	0.01644417573112	FALSE
ENSG00000137343	CTGTTAGTGTGGTATCAAGG	chr6:30872366-30873391	290	280931	TRUE	0.932	-0.00678120830904327	FALSE
ENSG00000137343	CCTTCCAGGTTGGGTCGTAG	chr6:30883795-30886796	409	280812	TRUE	0.932	-0.000515653172962871	FALSE
ENSG00000137343	TCAGGCTCCACTAAAGACCT	chr6:31072588-31072809	277	280944	TRUE	0.932	-0.00113605051559296	FALSE
ENSG00000137343	TTTATGGAAGCCCAACGGGA	chr6:31083575-31084324	474	280747	TRUE	0.932	-0.00105228768911425	FALSE
ENSG00000137343	AGGGAGTTGGGCGCTCTTAC	chr6:31087560-31087877	227	280994	TRUE	0.932	5.78721977371188e-05	FALSE
ENSG00000137343	TAGTGAGCAATTAATTGGCT	chr6:31121455-31121665	199	281022	TRUE	0.932	-0.00043560641260354	FALSE
ENSG00000137343	TGACCTCCTGCGAAGAGGTT	chr6:31169199-31170261	291	280930	TRUE	0.932	-0.00813445857747319	FALSE
ENSG00000137343	ATAGCCAGAGTCTTTCTAAC	chr6:31178771-31179009	268	280953	TRUE	0.932	-3.41335329478998e-06	FALSE
ENSG00000137343	AAAAACCTTCCGGCCAATCT	chr6:31366709-31367557	289	280932	TRUE	0.932	-0.00738950300363439	FALSE
ENSG00000137343	AGGTACAGATGTCCTAAGGC	chr6:31402804-31402980	173	281048	TRUE	0.932	0.0125067780937369	FALSE
ENSG00000137343	CCTCTCTGGTACACGAGCGT	chr6:31580665-31581864	206	281015	TRUE	0.932	0.0064500480952886	FALSE
ENSG00000137343	GCTGAAGGGCGTCAACCAAG	chr6:31676763-31677222	363	280858	TRUE	0.932	0.00329881669905374	FALSE
ENSG00000137343	ATCATCTACGCCTGGTCCAT	chr6:31689418-31689982	328	280893	TRUE	0.932	-0.00402659971345753	FALSE
ENSG00000137343	CTCCACTTGATTGCAATGAT	chr6:31717532-31717882	300	280921	TRUE	0.932	0.00424215342379486	FALSE
ENSG00000137343	CACGGCGCTCTTCATGTTGA	chr6:31817239-31817580	253	280968	TRUE	0.932	0.00200836524886627	FALSE
ENSG00000137343	TTTATACTTAAATTGTCCGC	chr6:31898032-31900031	166	281055	TRUE	0.932	-0.00650745773256978	FALSE
ENSG00000137343	ATAGCTTCCACATACCATAT	chr6:31969629-31970067	345	280876	TRUE	0.932	0.0039884369398423	FALSE
ENSG00000137343	GATAAATCGGCTCACGGACA	chr6:31971319-31972880	310	280911	TRUE	0.932	0.00187944870811607	FALSE
ENSG00000137343	TGGAATGAGAGGAGTTAACG	chr6:31981726-31982144	261	280960	TRUE	0.932	0.0121310583327183	FALSE
ENSG00000137343	TGGAAAGCCCTACATCCTGA	chr6:31983861-31984064	267	280954	TRUE	0.932	0.0071395365871082	FALSE
ENSG00000137343	TCAGTCTTTAGGGAGCACAG	chr6:31989275-31989852	307	280914	TRUE	0.932	0.00678495116357669	FALSE
ENSG00000137343	CAGATTCCAGAGCATACAAG	chr6:32185674-32186005	516	280705	TRUE	0.932	-0.00444604871513576	FALSE
ENSG00000137343	CCAACGCCTTCAAGTCTCAC	chr6:32397672-32397840	379	280842	TRUE	0.932	0.00572089884588434	FALSE
ENSG00000137343	AGGTATACTAAAAATGGGCT	chr6:32816993-32817234	198	281023	TRUE	0.932	-0.00809225022214199	FALSE
ENSG00000137343	AAAGGATTTCCTCAAACCGA	chr6:32967566-32967796	241	280980	TRUE	0.932	0.00601595169099989	FALSE
ENSG00000137343	GGTGTAAGGTGCGGCTTCGC	chr6:32968139-32970511	279	280942	TRUE	0.932	-0.0139128545833224	FALSE
ENSG00000137343	GTGTACCATAGTAGGAAACC	chr6:32981697-32982715	117	281104	TRUE	0.932	0.000320115981306879	FALSE
ENSG00000137343	GTCCCAGAACATTCCACGAG	chr6:33082767-33083042	287	280934	TRUE	0.932	0.0038482942467275	FALSE
ENSG00000137343	AACATCACGTGGCTGCGCAA	chr6:33091862-33092619	277	280944	TRUE	0.932	0.00548259215047286	FALSE
ENSG00000137343	GATCCTGGAGTGAAGGTAAC	chr6:33178894-33179564	146	281075	TRUE	0.932	0.00994738608491785	FALSE
ENSG00000137404	GCGGCGGCAGGATCGGCCAG	chr3:181711915-181712221	398	329406	TRUE	0.932	-0.00486675733060227	FALSE
ENSG00000137404	GGCCCCAAGGGTCATATTTC	chr6:29758782-29759248	258	329546	TRUE	0.932	0.0079285299649916	FALSE
ENSG00000137404	GGGGAGCAGCTTCAAGCTGT	chr6:29758782-29759248	264	329540	TRUE	0.932	-0.00661146165445325	FALSE
ENSG00000137404	TCTACCTTGTGGCGTCGGTG	chr6:29850094-29850626	389	329415	TRUE	0.932	-0.00651420370836919	FALSE
ENSG00000137404	TCCCTCTCCCAACCTACGTA	chr6:29941886-29943609	250	329554	TRUE	0.932	-0.00191867039261973	FALSE
ENSG00000137404	TCATTCTGTCATGGTTAGTG	chr6:30156222-30156550	408	329396	TRUE	0.932	-0.00233472318214178	FALSE
ENSG00000137404	CGTGCAGGGAGGATAAACCC	chr6:30169716-30170337	249	329555	TRUE	0.932	-0.00469346252272573	FALSE
ENSG00000137404	AGAGGAAAAAGGAGTGGTAC	chr6:30201759-30202174	216	329588	TRUE	0.932	-0.00826537875416111	FALSE
ENSG00000137404	AGGGTTTACGGCTAGATCCT	chr6:30444058-30444398	272	329532	TRUE	0.932	-0.00290480471571852	FALSE
ENSG00000137404	GGGCGACCCCTGAAGCGTAG	chr6:30515789-30516822	612	329192	TRUE	0.932	0.00371331534652342	FALSE
ENSG00000137404	CTAAGATCCTGATAGGGAGC	chr6:31086852-31087115	232	329572	TRUE	0.932	0.0129789875679791	FALSE
ENSG00000137404	GGTCTTAATGAGAGAGAATT	chr6:31087560-31087877	277	329527	TRUE	0.932	-0.0078682717438352	FALSE
ENSG00000137404	GTCCACCGTTGGTTAAGGTC	chr6:31131382-31133381	171	329633	TRUE	0.932	0.00275586394985883	FALSE
ENSG00000137404	GTTGTCCTACGCACCCCGAA	chr6:31144857-31146857	441	329363	TRUE	0.932	0.00826742488608634	FALSE
ENSG00000137404	ACCTTAGTTTCAGGGTCACT	chr6:31164051-31164328	286	329518	TRUE	0.932	-0.0155260523346834	FALSE
ENSG00000137404	GCCCTCTGCAAGTTACAGAT	chr6:31216413-31216739	447	329357	TRUE	0.932	0.00030056252575017	FALSE
ENSG00000137404	AGTAATGCATAACGGTGTGA	chr6:31510507-31513057	246	329558	TRUE	0.932	-0.0180750528345144	FALSE
ENSG00000137404	GGAGAAATAGATGCGAACAG	chr6:31558756-31559619	189	329615	TRUE	0.932	0.00578812961915998	FALSE
ENSG00000137404	TGAGCTCACGGACATTTAAC	chr6:31637209-31638951	346	329458	TRUE	0.932	-0.0100578405680809	FALSE
ENSG00000137404	CTGGCAAATCTGTTGAGCAA	chr6:31738650-31738862	832	328972	TRUE	0.932	-0.00283330787706038	FALSE
ENSG00000137404	CCAACCTTGCCCTAGTAACG	chr6:31821242-31822577	389	329415	TRUE	0.932	-0.000995964831175034	FALSE
ENSG00000137404	GATCGACACCTAGTGTCCCC	chr6:31862357-31865881	302	329502	TRUE	0.932	-0.00991228119286247	FALSE
ENSG00000137404	GACTCAGGAGAACCGTGCCA	chr6:31877029-31879215	337	329467	TRUE	0.932	0.00520360781155005	FALSE
ENSG00000137404	GATAGTTCACGCTCTCGGCG	chr6:31958452-31959632	287	329517	TRUE	0.932	0.0020169740123821	FALSE
ENSG00000137404	GAGATCAGAATCGTCCAGCT	chr6:31978820-31980627	313	329491	TRUE	0.932	0.000364332476060047	FALSE
ENSG00000137404	CAGGCCAGGTCACCCCACTC	chr6:32012313-32013264	320	329484	TRUE	0.932	-0.00854587067510071	FALSE
ENSG00000137404	AACGGCTCAGCTCGGCCGTC	chr6:32087237-32088177	283	329521	TRUE	0.932	-0.0046849261685431	FALSE
ENSG00000137404	GCAGCCCCTGTCCAGTCATC	chr6:32113813-32114430	311	329493	TRUE	0.932	-0.0048293561250472	FALSE
ENSG00000137404	CGATGTGCTCTTCAGATGGG	chr6:32394801-32394975	267	329537	TRUE	0.932	0.01424510723399	FALSE
ENSG00000137404	GACACGAACCATCCGGTCAC	chr6:32583639-32584799	336	329468	TRUE	0.932	0.00146088161671076	FALSE
ENSG00000137404	CCTGTGGATGTTTCCGTGAG	chr6:32666396-32666894	393	329411	TRUE	0.932	-0.00506298832530439	FALSE
ENSG00000137404	AAATCTGTATGTGGAACTAT	chr6:32692104-32692347	322	329482	TRUE	0.932	-0.00634288706546249	FALSE
ENSG00000137404	AAGAGTACGGGAAATAAGAG	chr6:32700385-32701020	250	329554	TRUE	0.932	-0.00435557456896518	FALSE
ENSG00000137404	CTAGAAGAAGTCAATGTCCT	chr6:32785828-32786407	288	329516	TRUE	0.932	-0.00599343320222467	FALSE
ENSG00000137404	CTTACCTTCAGGGACGGCCC	chr6:32952896-32953531	299	329505	TRUE	0.932	-0.00650313209437758	FALSE
ENSG00000137411	GGGCACACCTGACTCTTGAT	chr6:29702283-29703026	110	117859	TRUE	0.932	-0.0120061911188565	FALSE
ENSG00000137411	GAGCGAGCGGAAGACCATCT	chr6:29752307-29753422	255	117714	TRUE	0.932	-0.00977095910349046	FALSE
ENSG00000137411	CACTGGTTGGGAATAGTCCA	chr6:29917733-29918203	93	117876	TRUE	0.932	-0.0133581778521219	FALSE
ENSG00000137411	AACGACAAAACCCGGGAACT	chr6:29964667-29966468	96	117873	TRUE	0.932	0.00473839347207483	FALSE
ENSG00000137411	GTTACACACGCGACCACGCT	chr6:29976370-29977471	123	117846	TRUE	0.932	0.00895676360080078	FALSE
ENSG00000137411	AGGACCGTGGCTGCAGATCT	chr6:30162341-30162709	121	117848	TRUE	0.932	-0.00995578912546558	FALSE
ENSG00000137411	CAGGGAAAGGGAACTCGCGT	chr6:30163042-30164114	80	117889	TRUE	0.932	-0.0163438060185641	FALSE
ENSG00000137411	GGTCTGTGATAACTCGACCC	chr6:30357430-30358526	73	117896	TRUE	0.932	-0.0282968623860116	FALSE
ENSG00000137411	AGCCCAGACTAGGATCTTAA	chr6:30495980-30497165	94	117875	TRUE	0.932	-0.00376108144143772	FALSE
ENSG00000137411	CCACAGCAAGGCGGTGGGAT	chr6:30532361-30533007	69	117900	TRUE	0.932	0.0105259901247934	FALSE
ENSG00000137411	TCAGTTGCCAGGACGCTAGG	chr6:30625977-30627634	141	117828	TRUE	0.932	-0.0143421879340915	FALSE
ENSG00000137411	GCCTCCGCTTACCCACAATC	chr6:30678987-30679540	131	117838	TRUE	0.932	-0.0105969860478856	FALSE
ENSG00000137411	CCCAGGGGTTGATTATCACG	chr6:30707151-30707854	131	117838	TRUE	0.932	-0.0133728391772225	FALSE
ENSG00000137411	GAGCGGCGCTTATCGAAGTG	chr6:30721303-30721829	151	117818	TRUE	0.932	-0.015165305242685	FALSE
ENSG00000137411	GCCACATCTCGGATTCGCCG	chr6:30742057-30744943	98	117871	TRUE	0.932	-0.00710486314134107	FALSE
ENSG00000137411	CAAAAATGTAAATCGCTCAC	chr6:30821832-30824781	99	117870	TRUE	0.932	-0.0150692194890516	FALSE
ENSG00000137411	TGAGCCCTTGAATCTCGGAG	chr6:30821832-30824781	149	117820	TRUE	0.932	0.000793161785543228	FALSE
ENSG00000137411	CTACTCTGCTTGATGTTAAC	chr6:30834361-30835150	127	117842	TRUE	0.932	-0.0192621819045737	FALSE
ENSG00000137411	ACCCCACTGATGATGTCTCT	chr6:30922506-30923027	120	117849	TRUE	0.932	-0.026988295500507	FALSE
ENSG00000137411	GTCTGTGGTGGAGGCCGTGT	chr6:31025525-31025931	107	117862	TRUE	0.932	0.00547647575207444	FALSE
ENSG00000137411	CAGGTGGCCACAGTAAAGTC	chr6:31053801-31054266	92	117877	TRUE	0.932	-0.0303330196344112	FALSE
ENSG00000137411	CCCCTGTGGCTGCTCGACTC	chr6:31053801-31054266	88	117881	TRUE	0.932	-0.0128360928923903	FALSE
ENSG00000137411	GTAGAGCCGGCTAGCGTACA	chr6:31157866-31159144	101	117868	TRUE	0.932	-0.0147449563097608	FALSE
ENSG00000137411	CTCACAGACAGGCATTCCGT	chr6:31171729-31173747	121	117848	TRUE	0.932	0.00975841438644909	FALSE
ENSG00000137411	CAGCAGCTTGGTCTTGTCTC	chr6:31227161-31227587	100	117869	TRUE	0.932	-0.00720097651476737	FALSE
ENSG00000137411	TGGGCAGGAAGGTTCTTACT	chr6:31283611-31283788	68	117901	TRUE	0.932	0.0131246883618652	FALSE
ENSG00000137411	TACTCAGATGGGCCATTAAT	chr6:31389100-31389716	107	117862	TRUE	0.932	-0.00337629232690917	FALSE
ENSG00000137411	GTCCAAGGCTTTCAGAAATC	chr6:31396975-31397224	129	117840	TRUE	0.932	0.0116429708397823	FALSE
ENSG00000137411	CACCCAGGGACTGAATAGAG	chr6:31402804-31402980	122	117847	TRUE	0.932	0.0214546850790673	FALSE
ENSG00000137411	CTCATTAATATCCACGGAGA	chr6:31467054-31467436	81	117888	TRUE	0.932	-0.0200069400745966	FALSE
ENSG00000137411	GTCAGTCATTGGGAACTAGC	chr6:31511215-31511680	104	117865	TRUE	0.932	-0.00418645649834759	FALSE
ENSG00000137411	TCTGGATATCACTCTGCATT	chr6:31525859-31526473	135	117834	TRUE	0.932	-0.00217644986263044	FALSE
ENSG00000137411	GCGCAGCTCTCTGTACCGGG	chr6:31580307-31582306	99	117870	TRUE	0.932	-0.00609894528820099	FALSE
ENSG00000137411	GGACATCTTCCGACATGGCC	chr6:31592513-31593395	114	117855	TRUE	0.932	0.017439087374657	FALSE
ENSG00000137411	ACTTCACCAGTGAGCGCCGA	chr6:31631181-31632983	147	117822	TRUE	0.932	-0.00297791653528545	FALSE
ENSG00000137411	GTTTCTGGTGAGCTAAGGAG	chr6:31687457-31687620	110	117859	TRUE	0.932	-0.0180510399171951	FALSE
ENSG00000137411	CTCTGCAGTGATCGTGTTGG	chr6:31870397-31871573	145	117824	TRUE	0.932	0.00774721970998504	FALSE
ENSG00000137411	CCCCTTCCCACCAGGTGTTA	chr6:31882412-31882682	130	117839	TRUE	0.932	0.00830868922298911	FALSE
ENSG00000137411	GCAGGTGCCATTCTCAGCTG	chr6:31882412-31882682	151	117818	TRUE	0.932	-0.0037089141353881	FALSE
ENSG00000137411	TGGCATTTATACCCCACGGC	chr6:31928642-31929979	76	117893	TRUE	0.932	-0.0120178736772949	FALSE
ENSG00000137411	AGGGCTGTTCTGGACAGCTA	chr6:31952224-31952653	126	117843	TRUE	0.932	0.0017670374636074	FALSE
ENSG00000137411	CGGTTGTCCTTACCCTAGCG	chr6:31958452-31959632	121	117848	TRUE	0.932	-0.0193963661278698	FALSE
ENSG00000137411	AGACTCCTAGCGGGTCATCT	chr6:32002562-32003711	114	117855	TRUE	0.932	-0.0268781006788925	FALSE
ENSG00000137411	GTTGAAAGCCTGCTGACGCT	chr6:32002562-32003711	173	117796	TRUE	0.932	0.011156354947276	FALSE
ENSG00000137411	TATCCACCGTATCTCTGGAG	chr6:32113813-32114430	227	117742	TRUE	0.932	0.00259614690446419	FALSE
ENSG00000137411	GGCGCGGCTACCTTAACCGC	chr6:32129978-32130841	104	117865	TRUE	0.932	-0.0122594674698961	FALSE
ENSG00000137411	GAGAGGCATCTGTACTCACC	chr6:32217889-32218482	180	117789	TRUE	0.932	-0.0246813393960794	FALSE
ENSG00000137411	TATGGGCAGATAAAGACTCT	chr6:32324390-32324675	68	117901	TRUE	0.932	-0.0166488653790389	FALSE
ENSG00000137411	GGTTCCCCTGTACATGTGGG	chr6:32857713-32857900	132	117837	TRUE	0.932	0.0147261501892042	FALSE
ENSG00000137411	CTGCCTTAGTCTTAGACAAC	chr6:32940624-32941835	78	117891	TRUE	0.932	-0.0321136885175339	FALSE
ENSG00000137411	CGGATACGGGTGTGCCTTTG	chr6:32970678-32971108	158	117811	TRUE	0.932	0.0132598480655377	FALSE
ENSG00000137411	GTTACTAGTGTAGACGTGCA	chr6:33029981-33030179	85	117884	TRUE	0.932	-0.0325774138085908	FALSE
ENSG00000137411	TCCTCTTCCCCTAGTGGCCA	chr6:33069402-33069630	125	117844	TRUE	0.932	0.0161966519267147	FALSE
ENSG00000137411	GAAAAGGGGCGTCGTGTCGG	chr6:33116430-33118817	159	117810	TRUE	0.932	-0.00496222566329529	FALSE
ENSG00000137411	ACGACCAAATACATAGGTTT	chr6:33148150-33148553	127	117842	TRUE	0.932	-0.0297456736608015	FALSE
ENSG00000137411	TAGAATGTGACTCCTGCAAA	chr6:33183035-33183424	114	117855	TRUE	0.932	-0.0122716925843613	FALSE
ENSG00000139352	ATGAATGTGGAAGAGGCTGG	chr11:5269651-5269865	29	30619	TRUE	0.932	0.144263185353053	FALSE
ENSG00000139352	GGCTCTGGCCATCGGTGTAG	chr6:29737737-29738687	40	30608	TRUE	0.932	-0.0179492872767271	FALSE
ENSG00000139352	CGCAGTGAACTCCGGGCCGC	chr6:29752307-29753422	30	30618	TRUE	0.932	0.0646111044202082	FALSE
ENSG00000139352	GATAAAGTGGAGGCGAGGGC	chr6:29759411-29759982	62	30586	TRUE	0.932	-0.0202625521128059	FALSE
ENSG00000139352	CCGGGTACTCCCGAGTCTCC	chr6:29827334-29828897	31	30617	TRUE	0.932	-0.0714799964502775	FALSE
ENSG00000139352	GAGGTGGCGAATCCCTAAGG	chr6:29887280-29888879	50	30598	TRUE	0.932	0.0827861618847217	FALSE
ENSG00000139352	GTTGCATCAGGGAGCCACAG	chr6:29982251-29982430	32	30616	TRUE	0.932	0.0838046611195016	FALSE
ENSG00000139352	TGGCCGCCTCATACTTGCGC	chr6:30006570-30007933	28	30620	TRUE	0.932	-0.12476899978943	FALSE
ENSG00000139352	TCGGAGTATGGAGTCAGCAC	chr6:30151632-30151995	30	30618	TRUE	0.932	-0.0132425006288912	FALSE
ENSG00000139352	GGCATCGCCCTGGATTATGA	chr6:30185925-30186543	29	30619	TRUE	0.932	-0.0732307228063247	FALSE
ENSG00000139352	GCCTGTGTTATCTTTGGGTT	chr6:30201759-30202174	34	30614	TRUE	0.932	0.00566739623421419	FALSE
ENSG00000139352	CAGGTCAGTTAGAGGTCCAG	chr6:30360164-30360578	27	30621	TRUE	0.932	0.0555451888562568	FALSE
ENSG00000139352	ACAACAGATAATTTCTCTTT	chr6:30483757-30483993	19	30629	TRUE	0.932	0.259545605032911	FALSE
ENSG00000139352	CAGCTGAGACACGTATTCCA	chr6:30597208-30598002	28	30620	TRUE	0.932	-0.0745768978793193	FALSE
ENSG00000139352	CCTAAGACTGGGAAGCTTTG	chr6:30614391-30614769	32	30616	TRUE	0.932	-0.0524348048430889	FALSE
ENSG00000139352	ATATAAGGTCACAATGGGGC	chr6:30682129-30682401	27	30621	TRUE	0.932	-0.160070417265322	FALSE
ENSG00000139352	TACTGACACGCGATCCCCAC	chr6:30752235-30753014	41	30607	TRUE	0.932	-0.04949055822224	FALSE
ENSG00000139352	GCTGGGGAACCTTCTAGGCA	chr6:30838353-30838890	26	30622	TRUE	0.932	0.119128786423927	FALSE
ENSG00000139352	TGGGACTGGTAGGGGCTTAC	chr6:31070632-31071235	23	30625	TRUE	0.932	-0.166016597155235	FALSE
ENSG00000139352	GGATACCACAGCCAGTCAAA	chr6:31127937-31128440	37	30611	TRUE	0.932	-0.0406070473907412	FALSE
ENSG00000139352	CGGGTTCAGAATAAAACCGA	chr6:31137292-31138485	34	30614	TRUE	0.932	-0.0915457981642218	FALSE
ENSG00000139352	CGCGGTTGGTAAGGGACGTT	chr6:31157866-31159144	22	30626	TRUE	0.932	0.0125708823332982	FALSE
ENSG00000139352	GGCTGGCTGCACCTATCGCT	chr6:31159254-31159656	26	30622	TRUE	0.932	0.0765911921798272	FALSE
ENSG00000139352	TGAAATGATACAAGGGGCCC	chr6:31399621-31400348	29	30619	TRUE	0.932	-0.107440261971291	FALSE
ENSG00000139352	GTCGTGCATTAGCAAGGGTT	chr6:31441481-31443034	43	30605	TRUE	0.932	-0.130996719356809	FALSE
ENSG00000139352	AGAACACACCTGACCTACCC	chr6:31486082-31486696	32	30616	TRUE	0.932	-0.0714586880641153	FALSE
ENSG00000139352	CAAAAAGCTTTCGGGCGCCG	chr6:31494826-31495422	29	30619	TRUE	0.932	-0.212794059129218	FALSE
ENSG00000139352	TACGCTCGATGCCACCTTGA	chr6:31533582-31537581	40	30608	TRUE	0.932	-0.00270771136935677	FALSE
ENSG00000139352	GAAAGCGACGTTCTCGGCGT	chr6:31548048-31548524	28	30620	TRUE	0.932	-0.151631027525302	FALSE
ENSG00000139352	TCGGTTTCTTCTCCATCGCG	chr6:31573932-31575931	47	30601	TRUE	0.932	-0.129443641665196	FALSE
ENSG00000139352	CATAGAATCCAGCCCGAAGG	chr6:31589309-31589721	15	30633	TRUE	0.932	0.107647077931523	FALSE
ENSG00000139352	AGAATTTACACGACGAATGT	chr6:31618257-31620457	30	30618	TRUE	0.932	0.0227080858920852	FALSE
ENSG00000139352	TAAGGGACCTGTTGGGCGAT	chr6:31638882-31641381	26	30622	TRUE	0.932	-0.0979631126829577	FALSE
ENSG00000139352	TTCATCGCTGAAGGGATCCA	chr6:31639340-31639728	36	30612	TRUE	0.932	-0.0660844980262092	FALSE
ENSG00000139352	CCAGGTCGATGAGACGGCGT	chr6:31682877-31683871	24	30624	TRUE	0.932	-0.0273202720415608	FALSE
ENSG00000139352	CAGAGCCAGCATGTACCAGG	chr6:31713909-31714678	21	30627	TRUE	0.932	-0.0705466830093893	FALSE
ENSG00000139352	ACCCCCTATACACATACTTC	chr6:31737471-31737868	37	30611	TRUE	0.932	-0.12553202336959	FALSE
ENSG00000139352	AGGAGTCACCCAGCCAAAGG	chr6:31764314-31764571	36	30612	TRUE	0.932	-0.206091859479253	FALSE
ENSG00000139352	CACCAGTCAGTAATGACGTT	chr6:31898032-31900031	30	30618	TRUE	0.932	-0.11268688160415	FALSE
ENSG00000139352	CCCTACAGTTATTACAGTGA	chr6:31989275-31989852	30	30618	TRUE	0.932	0.0512849223066829	FALSE
ENSG00000139352	GAAAGCACACGCAACGACCA	chr6:32097157-32099156	32	30616	TRUE	0.932	-0.0106933184014069	FALSE
ENSG00000139352	ATATATTGCTGTGGAGCGAG	chr6:32103307-32106706	36	30612	TRUE	0.932	-0.0220368184458	FALSE
ENSG00000139352	AGGCCAGACTGTTGTCTGCA	chr6:32184448-32184654	33	30615	TRUE	0.932	-0.0823341509153104	FALSE
ENSG00000139352	CCCATAGGTGACTTGTGAAA	chr6:32393740-32393996	60	30588	TRUE	0.932	-0.165875905065141	FALSE
ENSG00000139352	CCTCAGTGACGCGAGGCACA	chr6:32483958-32484937	33	30615	TRUE	0.932	-0.19387710416205	FALSE
ENSG00000139352	CCGCCAGCTACGCTCGGCCA	chr6:32837657-32839102	34	30614	TRUE	0.932	-0.0192325336018313	FALSE
ENSG00000139352	CGACGCCCGCTTCCCGCAAC	chr6:32843667-32845108	56	30592	TRUE	0.932	-0.0626075343305676	FALSE
ENSG00000139352	AGGTTGTCGCGCCCTTGAGC	chr6:32893821-32895308	34	30614	TRUE	0.932	-0.1438719797469	FALSE
ENSG00000139352	GACCCCCCAAATGAGTGATG	chr6:32940624-32941835	38	30610	TRUE	0.932	-0.056377237776974	FALSE
ENSG00000139352	TTTAGGAATTCCGGCTAAAC	chr6:32981697-32982715	22	30626	TRUE	0.932	-0.142669372860511	FALSE
ENSG00000139352	AGGGCTGCATACGGGATCTG	chr6:33051226-33051462	72	30576	TRUE	0.932	0.0681376031399239	FALSE
ENSG00000146112	GCTGTTCACTCTAAGCCCCA	chr6:29758038-29758251	321	224752	TRUE	0.932	-0.00393332498161744	FALSE
ENSG00000146112	CGCACCAGGCGCACACCGTG	chr6:30163042-30164114	293	224780	TRUE	0.932	-0.00924520198749185	FALSE
ENSG00000146112	CAATGGTTGTTATGGAAACC	chr6:30363554-30363784	182	224891	TRUE	0.932	-0.0137460314222838	FALSE
ENSG00000146112	TGAGTGATGGGTGCCTTCTC	chr6:30411464-30412023	219	224854	TRUE	0.932	0.00985501451001394	FALSE
ENSG00000146112	GCCCTGCCACGCGTGAGTCA	chr6:30444058-30444398	232	224841	TRUE	0.932	0.00881699414224141	FALSE
ENSG00000146112	ACAGACGTAGTCTCCTATCC	chr6:30515789-30516822	178	224895	TRUE	0.932	0.00324377696455821	FALSE
ENSG00000146112	TAGTGATGAAACAAACCTTG	chr6:30541492-30542052	97	224976	TRUE	0.932	-0.034506493617377	FALSE
ENSG00000146112	TCACAACTTCCTCTACTGCA	chr6:30666373-30666625	243	224830	TRUE	0.932	-0.00967852457590694	FALSE
ENSG00000146112	CCACCAGAGGACGCTGGGAC	chr6:30684704-30684912	261	224812	TRUE	0.932	-0.00872711967743341	FALSE
ENSG00000146112	GGGGATTAAGAAGACGTTTC	chr6:30724917-30725281	140	224933	TRUE	0.932	-0.00149887379700159	FALSE
ENSG00000146112	AGGGCCGGAAGATTATCTGC	chr6:30757410-30757958	237	224836	TRUE	0.932	-0.00673198203184844	FALSE
ENSG00000146112	GACAGCCTACACCTGAGTAG	chr6:30768976-30769922	195	224878	TRUE	0.932	0.0133967268325623	FALSE
ENSG00000146112	ACACTGTTATCTCAGACCCA	chr6:30799159-30799421	289	224784	TRUE	0.932	0.00100091128067124	FALSE
ENSG00000146112	TTGGTTGATCTACATATGAC	chr6:30810746-30811218	231	224842	TRUE	0.932	-0.00561462139705832	FALSE
ENSG00000146112	CTTTATGAAGCCAGCCTGCA	chr6:30818556-30818778	292	224781	TRUE	0.932	-0.00603528292439684	FALSE
ENSG00000146112	ATGTGGGCGTGGTCTCGGAG	chr6:30942337-30943208	228	224845	TRUE	0.932	-0.00658274582970582	FALSE
ENSG00000146112	AATAGAACACAGTCTGCTGC	chr6:30974571-30974809	144	224929	TRUE	0.932	0.0147938628472767	FALSE
ENSG00000146112	GCCATGTGCTGCTCTGCAGC	chr6:31009816-31010085	224	224849	TRUE	0.932	-0.00924918983352355	FALSE
ENSG00000146112	AGCAGTGCACTCACGCTGAC	chr6:31053801-31054266	228	224845	TRUE	0.932	-0.0142011496761305	FALSE
ENSG00000146112	CATTATTGGGTTTCCCAAGA	chr6:31102152-31102888	213	224860	TRUE	0.932	-0.0149450861951449	FALSE
ENSG00000146112	CGAGAGCCCAGTGGCATATT	chr6:31114273-31115546	266	224807	TRUE	0.932	-0.0174380961068894	FALSE
ENSG00000146112	CTTCTCTCAGGTCCCGCTCC	chr6:31133357-31133579	215	224858	TRUE	0.932	0.00641217294784333	FALSE
ENSG00000146112	GTCCTTGAGGGAAACGTTCT	chr6:31139684-31140160	222	224851	TRUE	0.932	0.0154188604848607	FALSE
ENSG00000146112	TCTAGAACCCGACACCCAAT	chr6:31270985-31272710	262	224811	TRUE	0.932	-0.00224534621416289	FALSE
ENSG00000146112	ACTAGGATTCCTGTAGTGTA	chr6:31475434-31475678	200	224873	TRUE	0.932	0.0059609762769669	FALSE
ENSG00000146112	GTCCTGCCAATCCACTGGGT	chr6:31522833-31523158	400	224673	TRUE	0.932	-0.00566155278250505	FALSE
ENSG00000146112	CTGTGTGTGACCCTGGCGTC	chr6:31559695-31560201	245	224828	TRUE	0.932	-0.00303132460477916	FALSE
ENSG00000146112	GCAGGATAAAGTTCAACTTT	chr6:31568100-31568377	145	224928	TRUE	0.932	0.009440067479137	FALSE
ENSG00000146112	TCTTCCGTACTCAGTGTAAT	chr6:31691466-31692043	214	224859	TRUE	0.932	-0.00775399328687981	FALSE
ENSG00000146112	AGCCCACAGGGACTGCTACC	chr6:31717532-31717882	283	224790	TRUE	0.932	0.00594658739243506	FALSE
ENSG00000146112	AACTAAGAAATCCGAGCGGT	chr6:31728778-31730584	133	224940	TRUE	0.932	0.00492237667310944	FALSE
ENSG00000146112	CCGGGAGAGGACCGAGCTGG	chr6:31736414-31736521	179	224894	TRUE	0.932	0.00923441177812337	FALSE
ENSG00000146112	CGACTGGCAGGTTCTCTACA	chr6:31752860-31753761	231	224842	TRUE	0.932	0.00272552528084537	FALSE
ENSG00000146112	TAAGGCGGTCTGCAAACGTG	chr6:31927370-31928524	259	224814	TRUE	0.932	-0.00881761047831461	FALSE
ENSG00000146112	TGTGAGCGGAGACCTCCGAG	chr6:32048173-32048746	270	224803	TRUE	0.932	4.36387052550613e-05	FALSE
ENSG00000146112	CCTAGAGGGAGCTGTTTGGT	chr6:32103513-32103696	232	224841	TRUE	0.932	0.0089311840036099	FALSE
ENSG00000146112	AGAATGCTGCCCTCCGGCGG	chr6:32118702-32120068	250	224823	TRUE	0.932	0.00952085780614914	FALSE
ENSG00000146112	ACGTGTCTCTCTGGCGATCT	chr6:32146482-32148481	190	224883	TRUE	0.932	0.0105495471402024	FALSE
ENSG00000146112	CCAACGCCTGCTGGTTTCCG	chr6:32175777-32176333	367	224706	TRUE	0.932	0.00271656112966343	FALSE
ENSG00000146112	TTACATTAGCGTGGCTGACT	chr6:32800117-32800295	216	224857	TRUE	0.932	-0.00542229921329546	FALSE
ENSG00000146112	ATCTGAGGAGTTTCCAATCC	chr6:32816993-32817234	159	224914	TRUE	0.932	-0.0137053563048162	FALSE
ENSG00000146112	CCGCCTTCCCCTACACGCGG	chr6:32843667-32845108	336	224737	TRUE	0.932	-0.00970706487549619	FALSE
ENSG00000146112	CCACAGGACATGGTCTGTTG	chr6:33075566-33076192	285	224788	TRUE	0.932	-0.00584444858036899	FALSE
ENSG00000146112	TCTCGGAACCTGGGCCATCA	chr6:33143151-33143611	273	224800	TRUE	0.932	0.00636284208832441	FALSE
ENSG00000146112	AAGGGAATTTGTCAACAATT	chr6:33148150-33148553	253	224820	TRUE	0.932	0.0185009147645226	FALSE
ENSG00000146112	ATGCGGCAGCAGGGTAGAGG	chr6:33183035-33183424	189	224884	TRUE	0.932	0.00414294940263421	FALSE
ENSG00000166278	AACGCGCCCGCGACCCCAGA	chr6:30720841-30721102	3	987	TRUE	0.932	0.0479222863905466	FALSE
ENSG00000168394	GGCCAAAATCCCCGCGGGTT	chr6:29723163-29724697	17	17800	TRUE	0.932	0.0512168183096611	FALSE
ENSG00000168394	GCGGAAGCGCCGCCAAATGC	chr6:29748405-29749554	22	17795	TRUE	0.932	0.00806424343573564	FALSE
ENSG00000168394	GCGGAGGTGGCGAATCCCTA	chr6:29887280-29888879	22	17795	TRUE	0.932	-0.0232685014273448	FALSE
ENSG00000168394	CCTACAGGAACGCAGTCGCG	chr6:30060535-30062064	22	17795	TRUE	0.932	0.00353881296120484	FALSE
ENSG00000168394	AGCGCTGGTCCTACGTGTCA	chr6:30127137-30128131	18	17799	TRUE	0.932	-0.00512657067164923	FALSE
ENSG00000168394	AGTACTAAGCCCGCTGCTGC	chr6:30360164-30360578	12	17805	TRUE	0.932	0.0480221769335483	FALSE
ENSG00000168394	TTCTATAAGAACCGCATTCG	chr6:30396705-30398221	11	17806	TRUE	0.932	-0.0934620331699918	FALSE
ENSG00000168394	CCAGTCCCCAACGTGAGAGC	chr6:30446257-30448256	18	17799	TRUE	0.932	-0.0195421010078007	FALSE
ENSG00000168394	TAAGAGATCGCAACAGCCGT	chr6:30541492-30542052	11	17806	TRUE	0.932	-0.0924534403291872	FALSE
ENSG00000168394	AAGAACTGAATTTGCAACGG	chr6:30614891-30615577	20	17797	TRUE	0.932	-0.00780892937778876	FALSE
ENSG00000168394	CCGGGTTCCGAAAGTCTCGG	chr6:30686482-30687998	27	17790	TRUE	0.932	-0.0211137490319437	FALSE
ENSG00000168394	TCTCCTGGTATTGCCCTAGG	chr6:30708107-30708404	22	17795	TRUE	0.932	-0.071777644470286	FALSE
ENSG00000168394	TCTCCCTCCAAGCTCTACTC	chr6:30724917-30725281	18	17799	TRUE	0.932	-0.0403226868181985	FALSE
ENSG00000168394	TGCAATTCCCCTTCTATGGT	chr6:30752235-30753014	12	17805	TRUE	0.932	-0.137159003436814	FALSE
ENSG00000168394	AGACCTTCCACATTAGACCT	chr6:30795771-30796496	24	17793	TRUE	0.932	0.0343742394995079	FALSE
ENSG00000168394	GGGACAGCCCAGGTCTAATG	chr6:30795771-30796496	19	17798	TRUE	0.932	-0.0331138026419024	FALSE
ENSG00000168394	CACACACCCACAGGAATGTC	chr6:30829685-30830050	18	17799	TRUE	0.932	0.0182968386844129	FALSE
ENSG00000168394	GTAGCTGCCGGTCTTAGTGA	chr6:30844084-30844576	15	17802	TRUE	0.932	-0.0411173412753563	FALSE
ENSG00000168394	ACCCAAGAGACATCATCAGT	chr6:30922506-30923027	25	17792	TRUE	0.932	-0.035046357693246	FALSE
ENSG00000168394	CAGCTCGGTCTGTAGCTCTG	chr6:30935143-30935338	19	17798	TRUE	0.932	-0.0167198526609287	FALSE
ENSG00000168394	CAGCCCGAGGCTCAGAGTGT	chr6:31016738-31017365	16	17801	TRUE	0.932	0.0234123950182479	FALSE
ENSG00000168394	AATCCCATCGGGACTAAGGG	chr6:31042790-31043131	16	17801	TRUE	0.932	0.095994177661991	FALSE
ENSG00000168394	GCAGCAGGGAGTCAGCTGTA	chr6:31126809-31127048	22	17795	TRUE	0.932	-0.0746952255324622	FALSE
ENSG00000168394	TGCCTGACGATGCCTCACGC	chr6:31180225-31181002	21	17796	TRUE	0.932	-0.0727774955321996	FALSE
ENSG00000168394	GATGGGGCAGAAGGTGCGGC	chr6:31202775-31203156	18	17799	TRUE	0.932	-0.0303297693573272	FALSE
ENSG00000168394	TGCACCATTCTAGGTCTCAC	chr6:31204790-31205139	11	17806	TRUE	0.932	0.0614752548925184	FALSE
ENSG00000168394	GAGAAAAGTACAGGCGGCCT	chr6:31268128-31268420	13	17804	TRUE	0.932	0.0335921060012732	FALSE
ENSG00000168394	GGCCATCCCGGGAGATCTAT	chr6:31270985-31272710	25	17792	TRUE	0.932	-0.110696967028591	FALSE
ENSG00000168394	TGGGCAGGAAGGTTCTTACT	chr6:31283611-31283788	10	17807	TRUE	0.932	-0.0848597611354966	FALSE
ENSG00000168394	AGGAATCATTGTTGCCTCTA	chr6:31522833-31523158	14	17803	TRUE	0.932	-0.0212012693242496	FALSE
ENSG00000168394	CTTGGTCTCTTCCGAACTTC	chr6:31559695-31560201	12	17805	TRUE	0.932	-0.130021620064646	FALSE
ENSG00000168394	CGGGGATCAAAGTTCATTGG	chr6:31628282-31630281	26	17791	TRUE	0.932	-0.052498899393675	FALSE
ENSG00000168394	TTACATCAGACCCGCCCCCC	chr6:31643943-31644721	28	17789	TRUE	0.932	-0.00406771144930307	FALSE
ENSG00000168394	CAGACGTGAACGCCGCCAGA	chr6:31651695-31653469	24	17793	TRUE	0.932	-0.0416411463383763	FALSE
ENSG00000168394	GTATGAGGGACTAGAAGTCC	chr6:31676763-31677222	12	17805	TRUE	0.932	0.0426992703901607	FALSE
ENSG00000168394	CTTCGCGGAACCCGTCACCA	chr6:31682877-31683871	19	17798	TRUE	0.932	0.000954603846460067	FALSE
ENSG00000168394	ACATCACAAGGTCTTTAGCG	chr6:31690757-31692756	23	17794	TRUE	0.932	-0.0693194953914711	FALSE
ENSG00000168394	AGTTCTCTTGCTCCAAGACC	chr6:31706742-31706917	45	17772	TRUE	0.932	-0.053017252409024	FALSE
ENSG00000168394	TTGCCACGGCGCTGTTGCAC	chr6:31717532-31717882	16	17801	TRUE	0.932	-0.0357518620594002	FALSE
ENSG00000168394	GGGATTACCGTACATGGAGA	chr6:31747177-31747395	14	17803	TRUE	0.932	-0.0143168653057764	FALSE
ENSG00000168394	TGTGGACATAAAAAACTTCA	chr6:31841008-31842456	12	17805	TRUE	0.932	-0.0050301468058791	FALSE
ENSG00000168394	ACGGACCACAGTGAACGACC	chr6:31877029-31879215	14	17803	TRUE	0.932	-0.0785294194125727	FALSE
ENSG00000168394	GCTATCGAGATTGTCTATCT	chr6:31898032-31900031	17	17800	TRUE	0.932	-0.00589631183362638	FALSE
ENSG00000168394	AATTCGGAGTCTGAGTCAGT	chr6:31911491-31911673	18	17799	TRUE	0.932	0.0315133838355628	FALSE
ENSG00000168394	CTGACTGGCACCACAGTCGG	chr6:31940351-31941119	18	17799	TRUE	0.932	0.0696474728584349	FALSE
ENSG00000168394	AGGAGTCGAAGGCCCCCGGT	chr6:32011727-32012212	18	17799	TRUE	0.932	-0.00122810993442535	FALSE
ENSG00000168394	AACACCCAACAGACTTATGT	chr6:32109687-32111103	24	17793	TRUE	0.932	0.0104694854217726	FALSE
ENSG00000168394	GAGGTCGTGGTAAATGATAG	chr6:32131560-32131874	29	17788	TRUE	0.932	-0.0155492288494017	FALSE
ENSG00000168394	GGTCTCATAAAGGGTACGGT	chr6:32162807-32166231	13	17804	TRUE	0.932	0.0778005778893807	FALSE
ENSG00000168394	GGTGTCCTAGCCCCGGCCGA	chr6:32175777-32176333	22	17795	TRUE	0.932	-0.0365267300548737	FALSE
ENSG00000168394	TGACATCGAAGTGAGTGGGG	chr6:32212080-32212272	15	17802	TRUE	0.932	0.060677003223204	FALSE
ENSG00000168394	AGAACAGGCCATCTTTATCT	chr6:32402860-32403151	18	17799	TRUE	0.932	0.0412918825582773	FALSE
ENSG00000168394	TCCCAGCCTTCCTGGACATC	chr6:32954999-32955373	21	17796	TRUE	0.932	0.0281127682333429	FALSE
ENSG00000168394	GGTGTCTGAAGACGACGACG	chr6:32980541-32981208	18	17799	TRUE	0.932	0.00391490740727107	FALSE
ENSG00000168394	TCTATGTCCATCTGCGATGC	chr6:33009235-33009931	11	17806	TRUE	0.932	-0.0330611868820156	FALSE
ENSG00000168394	CGAGGAGCTGGGGCCATCAA	chr6:33073469-33073887	19	17798	TRUE	0.932	-0.0393493778979579	FALSE
ENSG00000168394	ATGCTTCCCAGGACACCTAT	chr6:33125958-33126566	24	17793	TRUE	0.932	0.00595417120528197	FALSE
ENSG00000168477	GCTCAACAAAGCTCCTGCTG	chr6:29759411-29759982	4	3484	TRUE	0.932	-0.082587778846154	FALSE
ENSG00000168477	TGAGACAGAGCGTTTGTCAC	chr6:30006203-30006475	3	3485	TRUE	0.932	-0.368281489887093	FALSE
ENSG00000168477	CACTTCCGGCTCGCCGCTTC	chr6:30066546-30067702	5	3483	TRUE	0.932	0.0645031821830049	FALSE
ENSG00000168477	CTGTGGAGGGTTAGCCTCAC	chr6:30206874-30207955	3	3485	TRUE	0.932	-0.334574077603117	FALSE
ENSG00000168477	TCAACATGACTGGGTCACGA	chr6:30446257-30448256	3	3485	TRUE	0.932	-0.124264808994095	FALSE
ENSG00000168477	GCGGGTCCCCTCGAATCTTC	chr6:30489143-30490745	3	3485	TRUE	0.932	-0.238890333957732	FALSE
ENSG00000168477	GTGTGAAGAGAGTGAGCTCG	chr6:30529488-30530455	3	3485	TRUE	0.932	-0.16239635743577	FALSE
ENSG00000168477	GTTACTGCGCATGCGTGCCG	chr6:30570784-30571978	3	3485	TRUE	0.932	-0.0246252837170431	FALSE
ENSG00000168477	AGGATCAGGGCTTGGAACAC	chr6:30652776-30653012	3	3485	TRUE	0.932	-0.121208685990058	FALSE
ENSG00000168477	CGGGACTGGAGGCAAAGCCC	chr6:30685474-30685641	3	3485	TRUE	0.932	-0.195886385350423	FALSE
ENSG00000168477	GCTCAAAGTCCACTTGCGAC	chr6:30913634-30915262	3	3485	TRUE	0.932	-0.324363252029305	FALSE
ENSG00000168477	TATTGTGCCCTTCCTCTAGG	chr6:31044219-31044616	5	3483	TRUE	0.932	0.113803563142804	FALSE
ENSG00000168477	GGCTCCAGAGACTGCTGTCG	chr6:31072588-31072809	4	3484	TRUE	0.932	-0.0371223521725073	FALSE
ENSG00000168477	AGGGCCCTGAAGTTTACTTA	chr6:31083575-31084324	4	3484	TRUE	0.932	-0.153684136651078	FALSE
ENSG00000168477	TGGAGCTGGAGCATCTGTCA	chr6:31142479-31142749	6	3482	TRUE	0.932	0.049944446506017	FALSE
ENSG00000168477	CGCGCGGGTAGATCCGAAAC	chr6:31157866-31159144	3	3485	TRUE	0.932	-0.0708276695330925	FALSE
ENSG00000168477	GCTGGCTGCACCTATCGCTT	chr6:31159254-31159656	3	3485	TRUE	0.932	-0.189012180891213	FALSE
ENSG00000168477	TCGGACTGGACTTAACCCAA	chr6:31180432-31187807	3	3485	TRUE	0.932	-0.233095241105369	FALSE
ENSG00000168477	TGCCCATCTTACGGCGCCCT	chr6:31497782-31499781	7	3481	TRUE	0.932	-0.0637168491181352	FALSE
ENSG00000168477	CCGGCGAGATGGCACCCCTC	chr6:31631181-31632983	6	3482	TRUE	0.932	-0.0560644096508813	FALSE
ENSG00000168477	TTCTAGTGCGTAACAGTCTA	chr6:31643943-31644721	4	3484	TRUE	0.932	-0.0175326261255915	FALSE
ENSG00000168477	GTGCAGGCAGTATTGGCAGG	chr6:31658396-31658559	5	3483	TRUE	0.932	-0.0804240519288602	FALSE
ENSG00000168477	AGGAAGTCCTCAAGACGAAG	chr6:31776485-31778192	4	3484	TRUE	0.932	-0.00290953874696598	FALSE
ENSG00000168477	CGCGTCGAGTTTCCGGCGTC	chr6:31814206-31817021	4	3484	TRUE	0.932	0.133715082946221	FALSE
ENSG00000168477	CACAGCACTTTCACTTTCAG	chr6:31841008-31842456	5	3483	TRUE	0.932	-0.0456457507705519	FALSE
ENSG00000168477	GATGACCAGAGCGCTGGATT	chr6:31933757-31937257	4	3484	TRUE	0.932	-0.184522023555605	FALSE
ENSG00000168477	TCGAGATCGAGACCGGGAAC	chr6:31952857-31954856	3	3485	TRUE	0.932	-0.2263023782017	FALSE
ENSG00000168477	GGATGACCCGGCGCCCCGTC	chr6:31989275-31989852	3	3485	TRUE	0.932	-0.045399099198173	FALSE
ENSG00000168477	ACGAGTGGGGCCCATGGTTC	chr6:31997498-31998270	3	3485	TRUE	0.932	-0.0277374933692505	FALSE
ENSG00000168477	GGTCTTCTGCCCGTTACACA	chr6:32063032-32065131	3	3485	TRUE	0.932	-0.0113993258586538	FALSE
ENSG00000168477	GCCTGCCACGAAGCCCGTAG	chr6:32081168-32081577	3	3485	TRUE	0.932	0.112654132341285	FALSE
ENSG00000168477	GTGCTGGGCAGTTCCGCCGA	chr6:32087237-32088177	5	3483	TRUE	0.932	-0.0376778916622982	FALSE
ENSG00000168477	AGGAAGACATTGACAGCTGT	chr6:32785828-32786407	6	3482	TRUE	0.932	-0.151563911814582	FALSE
ENSG00000168477	CAGCTTCCGGGTAACAGAGA	chr6:32967566-32967796	5	3483	TRUE	0.932	0.043122107673299	FALSE
ENSG00000168477	GGCGGATACGGGTGTGCCTT	chr6:32970678-32971108	3	3485	TRUE	0.932	-0.020473904150041	FALSE
ENSG00000168477	GCCCTCTCATCCCTTCCAGT	chr6:33069402-33069630	5	3483	TRUE	0.932	-0.114644520588117	FALSE
ENSG00000168477	AAAGACGCTTACCTCGGTGG	chr6:33091862-33092619	5	3483	TRUE	0.932	-0.176286291951635	FALSE
ENSG00000178403	CTCGGGGTAGATTTCGGATC	chr6:29723163-29724697	4	4124	TRUE	0.932	-0.0303513309300714	FALSE
ENSG00000178403	CTCCTCCCAAGCATAGCAAG	chr6:29758782-29759248	4	4124	TRUE	0.932	-0.130901782349445	FALSE
ENSG00000178403	CATCTATAGCTGAACAACTG	chr6:30037221-30037673	5	4123	TRUE	0.932	-0.360443881983277	FALSE
ENSG00000178403	GCGCTAACATCAAGGAGGTT	chr6:30097990-30098183	6	4122	TRUE	0.932	-0.0144176798058142	FALSE
ENSG00000178403	CACCTTGTGTCACTTTATCT	chr6:30152089-30152261	4	4124	TRUE	0.932	-0.15020761093214	FALSE
ENSG00000178403	CCAACCTGATGGAGAACATT	chr6:30238308-30239117	3	4125	TRUE	0.932	-0.0276339451351868	FALSE
ENSG00000178403	CTGGTTCCTCTACGCTTCAG	chr6:30515789-30516822	4	4124	TRUE	0.932	-0.0333542622658261	FALSE
ENSG00000178403	GCCCTAGAAACTTGGTCAAG	chr6:30614891-30615577	4	4124	TRUE	0.932	-0.409872839129918	FALSE
ENSG00000178403	AGGCCTGAGACAGCAGGAAG	chr6:30684704-30684912	4	4124	TRUE	0.932	0.0148751426272948	FALSE
ENSG00000178403	TCGGCGATACTCACCACTCG	chr6:30742057-30744943	5	4123	TRUE	0.932	-0.312855312141429	FALSE
ENSG00000178403	CTGAAAGGGAGTTGTAGGCT	chr6:30765581-30765804	3	4125	TRUE	0.932	-0.127093961155116	FALSE
ENSG00000178403	ACTGTGCTGAGTAACTCCCC	chr6:30768976-30769922	4	4124	TRUE	0.932	-0.318547504988625	FALSE
ENSG00000178403	TCTGCTATCTGAGTAGGAGC	chr6:30779094-30779523	3	4125	TRUE	0.932	-0.69819129410262	FALSE
ENSG00000178403	TCAATGCCATCTTCGGCAGC	chr6:30834361-30835150	5	4123	TRUE	0.932	-0.11989395368355	FALSE
ENSG00000178403	TGGACCAGTTGGTTCCGCGA	chr6:30907744-30908674	5	4123	TRUE	0.932	-0.456781699239396	FALSE
ENSG00000178403	GGGCTGGACTACTAGGAATT	chr6:31042790-31043131	5	4123	TRUE	0.932	0.0967494466824617	FALSE
ENSG00000178403	GACCTCTCTGGGCCAATGCC	chr6:31058176-31058760	3	4125	TRUE	0.932	-0.0141069831793343	FALSE
ENSG00000178403	GTTCAGTATTCACCAGTAGA	chr6:31058176-31058760	4	4124	TRUE	0.932	-0.304117258167493	FALSE
ENSG00000178403	CCTGGAAATATTCTCAAGAG	chr6:31086852-31087115	4	4124	TRUE	0.932	-0.0699918754310502	FALSE
ENSG00000178403	AGGCTTAGAGAGCTTAGTGC	chr6:31092821-31093433	3	4125	TRUE	0.932	-0.376282454698232	FALSE
ENSG00000178403	ACTGATCCTTTGTGAAGGAT	chr6:31111005-31111190	3	4125	TRUE	0.932	-0.365835395227993	FALSE
ENSG00000178403	TAGGGGTCCTTGGTAGACCA	chr6:31125080-31125417	5	4123	TRUE	0.932	-0.44043040776938	FALSE
ENSG00000178403	TGAGGAGGATCCGTTCTAGG	chr6:31137292-31138485	7	4121	TRUE	0.932	-0.269602210159846	FALSE
ENSG00000178403	GTAGCTGGAAGACACTTGGT	chr6:31152858-31153057	3	4125	TRUE	0.932	-0.458864298703623	FALSE
ENSG00000178403	ACCTACCCTTCAGGCATAAC	chr6:31171729-31173747	5	4123	TRUE	0.932	-0.331022256512497	FALSE
ENSG00000178403	CTGAGATACGCCTACCTGGA	chr6:31200382-31203181	5	4123	TRUE	0.932	-0.203213487991443	FALSE
ENSG00000178403	GATAGTCAATCAGGGGTCTC	chr6:31203315-31204537	3	4125	TRUE	0.932	-0.587415068426657	FALSE
ENSG00000178403	TTGGATGATCTGGGTGTTGC	chr6:31227161-31227587	3	4125	TRUE	0.932	-0.75856061049886	FALSE
ENSG00000178403	TGAGAAGAATCTAGCCCATC	chr6:31491962-31492232	5	4123	TRUE	0.932	-0.0162638123091536	FALSE
ENSG00000178403	GAAACGGAATAACGGCACTT	chr6:31493799-31494553	4	4124	TRUE	0.932	-0.215633884162697	FALSE
ENSG00000178403	TGCGGCTTGGCTCCGTGCGT	chr6:31664701-31666410	5	4123	TRUE	0.932	-0.351512705357368	FALSE
ENSG00000178403	CGAATATAATCGCAACGAAA	chr6:31682877-31683871	3	4125	TRUE	0.932	-0.384092956461816	FALSE
ENSG00000178403	TCAAAATAGGCCACACATCT	chr6:31687457-31687620	3	4125	TRUE	0.932	-0.108204266524647	FALSE
ENSG00000178403	GGCTGGATGTTGGTGAATCA	chr6:31717532-31717882	6	4122	TRUE	0.932	-0.499980327643448	FALSE
ENSG00000178403	CTCCGCTTCATTCAAATCTG	chr6:31750303-31751126	5	4123	TRUE	0.932	0.224253366157285	FALSE
ENSG00000178403	GCTCAGCGGGGCTGCACCAA	chr6:31764314-31764571	6	4122	TRUE	0.932	-0.108548264479047	FALSE
ENSG00000178403	CACCATCACCACGGAATCCG	chr6:31765928-31766802	4	4124	TRUE	0.932	-0.212874447541845	FALSE
ENSG00000178403	CACGGCGCTCTTCATGTTGA	chr6:31817239-31817580	4	4124	TRUE	0.932	-0.0938737172522517	FALSE
ENSG00000178403	CCAACCTCACTTCGCCTTAC	chr6:31862357-31865881	5	4123	TRUE	0.932	-0.606014692338659	FALSE
ENSG00000178403	ACGCAGTCTCTGCAAGCTTA	chr6:31919609-31920093	5	4123	TRUE	0.932	-0.0468337038529247	FALSE
ENSG00000178403	TACTCAAGGGGCGTGATCAT	chr6:32055182-32057181	4	4124	TRUE	0.932	-0.37527886483541	FALSE
ENSG00000178403	TTTGTGGCACCGAAGTCATT	chr6:32103513-32103696	4	4124	TRUE	0.932	0.0560646663742856	FALSE
ENSG00000178403	GAAACATGCCTGTGACCGAT	chr6:32609751-32610407	4	4124	TRUE	0.932	-0.100197735831254	FALSE
ENSG00000178403	ACGCTCACCTTGCCGCTGCA	chr6:32761119-32761904	8	4120	TRUE	0.932	-0.183737737007908	FALSE
ENSG00000178403	CCAACTCACCAGCCGCGGCG	chr6:32837657-32839102	4	4124	TRUE	0.932	-0.312036028797813	FALSE
ENSG00000178403	AGAATATACCCGCCGCGTGT	chr6:32843667-32845108	4	4124	TRUE	0.932	-0.362093075465287	FALSE
ENSG00000178403	TAAACCAATCAGAGAAGCGT	chr6:32952896-32953531	3	4125	TRUE	0.932	-0.207309366884147	FALSE
ENSG00000178403	TACAGAGCCTTCGAGTCGTC	chr6:32971492-32972732	4	4124	TRUE	0.932	-0.177729147808518	FALSE
ENSG00000178403	CAGTGTTTATAGATAAAAAC	chr6:33062023-33062329	4	4124	TRUE	0.932	-0.0280458258182028	FALSE
ENSG00000181449	TGCCATGTTCTGCGCAGGGA	chr6:30091888-30092343	356	370436	TRUE	0.932	0.0042693502777591	FALSE
ENSG00000181449	TGGGTCCCAGGGTATCGAAG	chr6:30396705-30398221	555	370237	TRUE	0.932	0.00800976389604813	FALSE
ENSG00000181449	GTCACGCGCACGCGACAGGG	chr6:30616759-30618138	317	370475	TRUE	0.932	0.00402145276315524	FALSE
ENSG00000181449	GCGTATGTAAATAAAAGCAC	chr6:30728282-30728481	283	370509	TRUE	0.932	0.01171682200235	FALSE
ENSG00000181449	GTCTGTGGACCTACTAGGAT	chr6:30763624-30764557	305	370487	TRUE	0.932	0.00271968596401839	FALSE
ENSG00000181449	ACAGCTTCCACTTCCGCTGT	chr6:30768976-30769922	619	370173	TRUE	0.932	0.0067349297912771	FALSE
ENSG00000181449	TCAATAATATTTACTTCGAG	chr6:30793355-30794059	320	370472	TRUE	0.932	0.0117290000565609	FALSE
ENSG00000181449	CCCACCCCCAGACTGATTCC	chr6:30843326-30843522	393	370399	TRUE	0.932	0.00225872651971804	FALSE
ENSG00000181449	GGCTCCTCCCCAACTGCACA	chr6:30843326-30843522	494	370298	TRUE	0.932	-0.00199812006104283	FALSE
ENSG00000181449	TCCGAGAGAAAAGGGGCAGC	chr6:30875359-30875732	293	370499	TRUE	0.932	-0.0159285285603072	FALSE
ENSG00000181449	AGGAACAATTCCACACGCAT	chr6:31021855-31022378	297	370495	TRUE	0.932	-0.00805716571992976	FALSE
ENSG00000181449	GCACCCCTGTGGCCGTCACT	chr6:31102152-31102888	444	370348	TRUE	0.932	-0.00710717140873873	FALSE
ENSG00000181449	CTGAACAGGTAACAGCTACA	chr6:31164051-31164328	277	370515	TRUE	0.932	-0.0202147183035826	FALSE
ENSG00000181449	GTGCCCTCTGGTGTCCATGT	chr6:31192567-31192812	356	370436	TRUE	0.932	0.00320730878112796	FALSE
ENSG00000181449	TACCTGCTAAAGGGTAGAAG	chr6:31202775-31203156	325	370467	TRUE	0.932	-0.0236186310670345	FALSE
ENSG00000181449	GGAACGTCTCCTGTTCTCAG	chr6:31204790-31205139	319	370473	TRUE	0.932	0.0171523162397658	FALSE
ENSG00000181449	GGCATTCCAAGCATGATGAC	chr6:31204790-31205139	779	370013	TRUE	0.932	-0.00403333760789959	FALSE
ENSG00000181449	GACGTTCTCGGCGTTGGCGG	chr6:31548048-31548524	546	370246	TRUE	0.932	-0.0001656838288282	FALSE
ENSG00000181449	GACCCGGAGACTCATAATGC	chr6:31573932-31575931	305	370487	TRUE	0.932	0.00306842888081693	FALSE
ENSG00000181449	TCCTCGAATTATTTCGGGGA	chr6:31682877-31683871	302	370490	TRUE	0.932	-0.020406644117966	FALSE
ENSG00000181449	ACTGGCCACTTTGTACACTG	chr6:31745203-31745428	561	370231	TRUE	0.932	0.0112224918481441	FALSE
ENSG00000181449	AGAGAGAAGTGTAGCACCAC	chr6:31791353-31791641	347	370445	TRUE	0.932	-0.00729313727505776	FALSE
ENSG00000181449	AGGAAGCTAAATGATCAGAT	chr6:31791353-31791641	406	370386	TRUE	0.932	-0.00665337421928935	FALSE
ENSG00000181449	CCTAGTGTCCCCCGGAACGC	chr6:31862357-31865881	318	370474	TRUE	0.932	-0.00733680873014997	FALSE
ENSG00000181449	TTAAGCCCGCCCCGGTCTGG	chr6:31862478-31864168	827	369965	TRUE	0.932	-0.00659284651013525	FALSE
ENSG00000181449	GATCGAATCTCTCAGCGACC	chr6:32166448-32169512	558	370234	TRUE	0.932	-0.001935499189198	FALSE
ENSG00000181449	GACTTCCGCGGCCTAGGAGT	chr6:32189659-32190569	484	370308	TRUE	0.932	-0.00767088193661536	FALSE
ENSG00000181449	TGAAGGCACTGCAATCTTTC	chr6:32530041-32530840	400	370392	TRUE	0.932	-0.00551252518256184	FALSE
ENSG00000181449	ATGAATGAATTTCCACTAGG	chr6:32885752-32886155	361	370431	TRUE	0.932	0.0179800217255122	FALSE
ENSG00000181449	CGTGCAGGGAGCCACAGGCC	chr6:33029981-33030179	344	370448	TRUE	0.932	0.0197198862455772	FALSE
ENSG00000181449	ACCCTCCAAGAATGGCAGTT	chr6:33075566-33076192	487	370305	TRUE	0.932	-0.00952373463469813	FALSE
ENSG00000181449	AGTTCGGCTCTTACCTGGAG	chr6:33075566-33076192	378	370414	TRUE	0.932	-0.0231918141207736	FALSE
ENSG00000196230	CACACCTTGTCGCTTCAGTC	chr6:29737737-29738687	271	377695	TRUE	0.932	-0.00157596080077571	FALSE
ENSG00000196230	CGAGCGAGCGGAAGACCATC	chr6:29752307-29753422	764	377202	TRUE	0.932	-0.00397213996583456	FALSE
ENSG00000196230	ACAGCCCCACCGCCGCGAAG	chr6:29850094-29850626	451	377515	TRUE	0.932	0.00156697297714992	FALSE
ENSG00000196230	GACAGAGCGTTTGTCACAGG	chr6:30006203-30006475	394	377572	TRUE	0.932	-2.78973793221837e-05	FALSE
ENSG00000196230	TTCTCCCTTAATCCAGAGCT	chr6:30041957-30042353	293	377673	TRUE	0.932	0.00208482188355053	FALSE
ENSG00000196230	ACCACACCCTATGGCGGATT	chr6:30357430-30358526	353	377613	TRUE	0.932	-0.00283994574477386	FALSE
ENSG00000196230	GGTCAAAGACTCACTTAGCT	chr6:30396705-30398221	287	377679	TRUE	0.932	-0.00373940972626929	FALSE
ENSG00000196230	TGCCCTGCAGATTCTCACCA	chr6:30447259-30447756	401	377565	TRUE	0.932	-0.00393926077796269	FALSE
ENSG00000196230	TTTAATAGTGTGCCTAGTAT	chr6:30483757-30483993	375	377591	TRUE	0.932	0.0018284607296426	FALSE
ENSG00000196230	ACCCTCGCGGCCTATCGCGG	chr6:30555370-30557804	412	377554	TRUE	0.932	0.00532069786687384	FALSE
ENSG00000196230	CCTGATCCTTGACCTTGGAG	chr6:30652776-30653012	368	377598	TRUE	0.932	-0.00279582830234304	FALSE
ENSG00000196230	CCTTAACCCTCAGATGCGTG	chr6:30730066-30731526	421	377545	TRUE	0.932	0.00315493110296039	FALSE
ENSG00000196230	CACGCGATCCCCACTGGGTA	chr6:30752235-30753014	430	377536	TRUE	0.932	0.0151229535489943	FALSE
ENSG00000196230	AATTGCACTTGGAGGCATGG	chr6:30766589-30766750	406	377560	TRUE	0.932	-0.00124903644327912	FALSE
ENSG00000196230	TAGAGCTGTATTCTTGATGA	chr6:30802576-30803273	371	377595	TRUE	0.932	-0.0128706300821131	FALSE
ENSG00000196230	AAGGCTTCCTACCCCTGGCA	chr6:30829685-30830050	579	377387	TRUE	0.932	-0.00119744386620546	FALSE
ENSG00000196230	GGCCTTCTCGCCGCGCGTTC	chr6:30883795-30886796	388	377578	TRUE	0.932	-0.000714987868363437	FALSE
ENSG00000196230	GGTAGTCTCAGGGACTGTAG	chr6:31025525-31025931	374	377592	TRUE	0.932	-0.0108412709945451	FALSE
ENSG00000196230	AATGATATCATCCTTAGCAA	chr6:31087560-31087877	358	377608	TRUE	0.932	-0.000506239445857481	FALSE
ENSG00000196230	ACGCGGGTGCTGAGTAGTAG	chr6:31180225-31181002	525	377441	TRUE	0.932	0.00806019089119037	FALSE
ENSG00000196230	GGAACAGTAAAATACTCCAC	chr6:31202775-31203156	317	377649	TRUE	0.932	-0.00229705162491989	FALSE
ENSG00000196230	GGAACGTCTCCTGTTCTCAG	chr6:31204790-31205139	324	377642	TRUE	0.932	-0.0167618238817386	FALSE
ENSG00000196230	GTTTCATTGGATGAGCGGTC	chr6:31403053-31404177	255	377711	TRUE	0.932	-0.0149635042258573	FALSE
ENSG00000196230	ATATGGTGGACTTCGCGAGA	chr6:31580665-31581864	993	376973	TRUE	0.932	-0.00314359733052605	FALSE
ENSG00000196230	AGGCAGCGGCATTAGATCGG	chr6:31613382-31615931	406	377560	TRUE	0.932	-0.00514239756749824	FALSE
ENSG00000196230	GCCCCGACTAACGGCCCATC	chr6:31619900-31621361	386	377580	TRUE	0.932	-0.0163657079570347	FALSE
ENSG00000196230	GCTTATTGTGATTGGCGTCG	chr6:31651695-31653469	575	377391	TRUE	0.932	-0.0151826195469846	FALSE
ENSG00000196230	CTTCAGCCATGGTTGCGTCG	chr6:31736254-31736691	392	377574	TRUE	0.932	0.0017515730581259	FALSE
ENSG00000196230	ACCCCCTATACACATACTTC	chr6:31737471-31737868	346	377620	TRUE	0.932	0.00489245027731755	FALSE
ENSG00000196230	CAGTCTGTGGCCAGTTACTT	chr6:31750303-31751126	409	377557	TRUE	0.932	-0.00356355786216778	FALSE
ENSG00000196230	ACACGTCCGACTCATGACCT	chr6:31752860-31753761	469	377497	TRUE	0.932	0.00859800306025882	FALSE
ENSG00000196230	AGGAAGCTAAATGATCAGAT	chr6:31791353-31791641	414	377552	TRUE	0.932	-0.00573126818799086	FALSE
ENSG00000196230	GCTGTCAATAAGACCGCTGT	chr6:31870397-31871573	328	377638	TRUE	0.932	-0.00348555621457258	FALSE
ENSG00000196230	ACCGAGGGCGAGACACGCCT	chr6:31896953-31898663	327	377639	TRUE	0.932	-0.00288656010026145	FALSE
ENSG00000196230	CACATTGCCACCCACGGGAT	chr6:31928642-31929979	470	377496	TRUE	0.932	0.00860254933375959	FALSE
ENSG00000196230	AGCCCCAGTCAAAGCTTCGA	chr6:31952857-31954856	388	377578	TRUE	0.932	-0.0108766251914174	FALSE
ENSG00000196230	GAGGGAGGTATTACCTGGCC	chr6:31983861-31984064	324	377642	TRUE	0.932	-0.000318835614385726	FALSE
ENSG00000196230	AACCTCCCAGATGACCCGCT	chr6:32002562-32003711	347	377619	TRUE	0.932	-0.0104432151270295	FALSE
ENSG00000196230	GTCTTCTGCCCGTTACACAT	chr6:32063032-32065131	397	377569	TRUE	0.932	-0.00204870743180408	FALSE
ENSG00000196230	AGCCTTATCCACCGTATCTC	chr6:32113813-32114430	351	377615	TRUE	0.932	-0.00516484399846906	FALSE
ENSG00000196230	ACCTAGTGCTAGGCGTGGAC	chr6:32166448-32169512	235	377731	TRUE	0.932	-0.00243444225346057	FALSE
ENSG00000196230	TAGCCCGACGTTTGGATAGT	chr6:32177110-32178719	379	377587	TRUE	0.932	-0.0088539817988611	FALSE
ENSG00000196230	GGGGATTTCATACCACCAGG	chr6:32234915-32235334	181	377785	TRUE	0.932	0.0106713497882147	FALSE
ENSG00000196230	CCATGTCCCTCCATGGCACG	chr6:32394801-32394975	303	377663	TRUE	0.932	-0.00204866728659958	FALSE
ENSG00000196230	TCCCTGTCTAGAAGTCAGAT	chr6:32439511-32440091	456	377510	TRUE	0.932	0.00103787650931686	FALSE
ENSG00000196230	GTGATGAATACATTAACCAG	chr6:32622509-32622789	281	377685	TRUE	0.932	0.00665729269946791	FALSE
ENSG00000196230	CTGTTCCAGTACTCGGCATC	chr6:32664796-32665308	359	377607	TRUE	0.932	-0.0033095961448204	FALSE
ENSG00000196230	GCTGTAAAGAGTTGCATCTA	chr6:33049436-33049677	415	377551	TRUE	0.932	-0.0018663442052862	FALSE
ENSG00000198563	CGGATCCGAAATCTACCCCG	chr6:29723163-29724697	405	377462	TRUE	0.932	0.00698876340121268	FALSE
ENSG00000198563	GGGCGCCATGACCCCATCGT	chr6:30006570-30007933	313	377554	TRUE	0.932	-2.31904351801759e-05	FALSE
ENSG00000198563	CGGTGGTGCTACACGGACTT	chr6:30101688-30103715	180	377687	TRUE	0.932	-0.0061530605656599	FALSE
ENSG00000198563	GGTTTCTAAATTCAGCGTCG	chr6:30214044-30214752	328	377539	TRUE	0.932	0.00174315738989161	FALSE
ENSG00000198563	CCCTCCCTAAGTCCCCATCG	chr6:30288810-30289200	432	377435	TRUE	0.932	0.000246502369341428	FALSE
ENSG00000198563	CATTCTGATTGAGCGCTCTC	chr6:30396705-30398221	290	377577	TRUE	0.932	-0.00163795210561091	FALSE
ENSG00000198563	TTGAGTCTCGCGGCGTCGGG	chr6:30570784-30571978	565	377302	TRUE	0.932	0.000788935274492975	FALSE
ENSG00000198563	AACGCCGCTTGGAAGACAAA	chr6:30614891-30615577	361	377506	TRUE	0.932	-0.00336996555464708	FALSE
ENSG00000198563	GCCCTAGAAACTTGGTCAAG	chr6:30614891-30615577	472	377395	TRUE	0.932	-0.00285203687696933	FALSE
ENSG00000198563	CCTCCTCCGCATTACCTCTC	chr6:30631690-30632204	335	377532	TRUE	0.932	0.000304496090261619	FALSE
ENSG00000198563	AGAAGTCCGGAAATGCTACC	chr6:30682482-30683008	374	377493	TRUE	0.932	0.00280403746135915	FALSE
ENSG00000198563	CTCATTTCAAATAGGTTGGA	chr6:30763624-30764557	339	377528	TRUE	0.932	-0.00123121532909964	FALSE
ENSG00000198563	GACTAACTCTTAACACCTCT	chr6:30767368-30767935	189	377678	TRUE	0.932	-0.00291709514852601	FALSE
ENSG00000198563	TCCTTACTACCATTCCCCTC	chr6:30819960-30820556	206	377661	TRUE	0.932	-0.00474166799738285	FALSE
ENSG00000198563	TCTTCCGCAGGTTCATGACA	chr6:30821832-30824781	444	377423	TRUE	0.932	-0.00364650172110448	FALSE
ENSG00000198563	AACTTCTGTGCAGGAAGGCT	chr6:30838353-30838890	364	377503	TRUE	0.932	-0.00399708025668355	FALSE
ENSG00000198563	GCACAGTCGTTGCTATGTAG	chr6:30961427-30961676	390	377477	TRUE	0.932	0.00113821560050464	FALSE
ENSG00000198563	AAATGGCCTGGTCGGAAGAG	chr6:31068850-31069378	388	377479	TRUE	0.932	0.00031998037875125	FALSE
ENSG00000198563	TACATGGTGACTGAGTCTAT	chr6:31164051-31164328	337	377530	TRUE	0.932	0.00138879389746593	FALSE
ENSG00000198563	GCTTACACTTGTCGCCTTGA	chr6:31169199-31170261	389	377478	TRUE	0.932	-0.00703661986535042	FALSE
ENSG00000198563	AGGTGTGAGTTCCCCGCCGC	chr6:31196931-31198563	393	377474	TRUE	0.932	-0.00238998202632557	FALSE
ENSG00000198563	CTGCTTTAGATTCATGAGTT	chr6:31268128-31268420	285	377582	TRUE	0.932	-0.000313798734039139	FALSE
ENSG00000198563	CTCCGTCGCAAAAACTTTCG	chr6:31400530-31400962	334	377533	TRUE	0.932	0.00255107384700404	FALSE
ENSG00000198563	TACCTACGGGATGCACTGGC	chr6:31474771-31475258	236	377631	TRUE	0.932	-0.00117503515189554	FALSE
ENSG00000198563	AGTTGGGGCCCTCCTTTCTT	chr6:31498750-31499105	414	377453	TRUE	0.932	0.00135063247245126	FALSE
ENSG00000198563	CACAACCAAGGTCTAGGCAC	chr6:31517213-31517602	408	377459	TRUE	0.932	0.00419337810045839	FALSE
ENSG00000198563	AGGGGCAGCCTCTGGCGATT	chr6:31558164-31558469	440	377427	TRUE	0.932	-0.00270958315060543	FALSE
ENSG00000198563	GGTAGCCCAAGCCCTGACTA	chr6:31628282-31630281	679	377188	TRUE	0.932	0.00036029247581304	FALSE
ENSG00000198563	CGACGGCGTGCATGAACTCA	chr6:31643943-31644721	386	377481	TRUE	0.932	0.000801195977331748	FALSE
ENSG00000198563	AGGCTCCTCCACAGCGGTAC	chr6:31650807-31653131	396	377471	TRUE	0.932	0.00158996573416736	FALSE
ENSG00000198563	TGAGCTAAGGAGTGGGAAGT	chr6:31687457-31687620	319	377548	TRUE	0.932	-0.00603416563688253	FALSE
ENSG00000198563	TCACAGCAGATCACCTAGGA	chr6:31690204-31691207	477	377390	TRUE	0.932	-0.000274028797275339	FALSE
ENSG00000198563	TTGGAGCAAGAGAACTTGGC	chr6:31706742-31706917	373	377494	TRUE	0.932	0.00375433130431713	FALSE
ENSG00000198563	GATCGTGGCGGACACGTTCC	chr6:31727307-31729306	299	377568	TRUE	0.932	-0.000497105066322945	FALSE
ENSG00000198563	GCCGGGTGAGCAGAGCTAGT	chr6:31769615-31770257	336	377531	TRUE	0.932	-0.00417956241248918	FALSE
ENSG00000198563	AGTATGATTCATCTGTGTGA	chr6:31908818-31909158	292	377575	TRUE	0.932	0.00110680631750748	FALSE
ENSG00000198563	TTTCTACCAAATGATCGGTA	chr6:31945607-31951356	372	377495	TRUE	0.932	0.00268955285959338	FALSE
ENSG00000198563	TTTCCAGATGACTGCGTGGC	chr6:31972971-31973326	366	377501	TRUE	0.932	0.0027724192866545	FALSE
ENSG00000198563	GCAGGGGATACATGATGGTA	chr6:32103307-32106706	298	377569	TRUE	0.932	0.00769307864636692	FALSE
ENSG00000198563	GCGGGACTTCGGGTGCGCGT	chr6:32152952-32155097	375	377492	TRUE	0.932	-0.00167639489310822	FALSE
ENSG00000198563	TGAACGGAGGCGTCTGCGTT	chr6:32166448-32169512	479	377388	TRUE	0.932	-0.00288818678510072	FALSE
ENSG00000198563	TGTGGAGCTCACACTGGCGA	chr6:32819787-32820652	366	377501	TRUE	0.932	0.0058791586991207	FALSE
ENSG00000198563	CCTCTGTAGCCCAACTGGAA	chr6:33069402-33069630	385	377482	TRUE	0.932	0.00278111981159013	FALSE
ENSG00000198563	GGGCCTCTAGCACTGGAAAT	chr6:33073469-33073887	351	377516	TRUE	0.932	0.00100513767415311	FALSE
ENSG00000198563	ATGCTTTGCAATGGATAATC	chr6:33148150-33148553	337	377530	TRUE	0.932	-0.00184149064652361	FALSE
ENSG00000198563	TGTCCCCGACAGCATCGGCT	chr6:33161357-33162470	356	377511	TRUE	0.932	0.00528831494907678	FALSE
ENSG00000204231	AGTCTCTAGATTTATAATGA	chr12:7789365-7789670	135	180235	TRUE	0.932	0.0144390803234744	FALSE
ENSG00000204231	GACAGGGCTCTGCATACAAG	chr6:29702283-29703026	173	180197	TRUE	0.932	-0.00978669802505111	FALSE
ENSG00000204231	GACGGGGCTGCGGGCTGAAT	chr6:29702283-29703026	262	180108	TRUE	0.932	-0.00159749656575603	FALSE
ENSG00000204231	GGCCCCAAGGGTCATATTTC	chr6:29758782-29759248	148	180222	TRUE	0.932	-0.00281474095398282	FALSE
ENSG00000204231	GCCTGGAGGGAGCGAACTCT	chr6:29994672-29995484	183	180187	TRUE	0.932	0.0136666594781678	FALSE
ENSG00000204231	TACAGGAGGCCTTAAGCTAA	chr6:29994672-29995484	178	180192	TRUE	0.932	-0.00331453304507962	FALSE
ENSG00000204231	ACAACTGTGCATCGGTAGAA	chr6:30130716-30131520	178	180192	TRUE	0.932	0.000156881940148623	FALSE
ENSG00000204231	GAAGGAATTACATTGTCGAA	chr6:30206874-30207955	164	180206	TRUE	0.932	0.00170117226730387	FALSE
ENSG00000204231	CTTCACATTCTCTCAGTACT	chr6:30319613-30319898	179	180191	TRUE	0.932	-0.0197183525905475	FALSE
ENSG00000204231	ACCCCAGAGGCCTCTTGGTT	chr6:30682129-30682401	181	180189	TRUE	0.932	0.00568985867189364	FALSE
ENSG00000204231	AGAAGAGAGACTAAGTCCGA	chr6:30685474-30685641	140	180230	TRUE	0.932	0.00168224511134629	FALSE
ENSG00000204231	GTCCGAGGGAGACCAGAGAG	chr6:30685474-30685641	254	180116	TRUE	0.932	-0.00280690474540435	FALSE
ENSG00000204231	TTGTCTCCCTACCGCGCGCG	chr6:30719778-30720487	191	180179	TRUE	0.932	0.00312443413947472	FALSE
ENSG00000204231	GTGCAGCAAGCGCCCCCAAG	chr6:30877493-30878082	263	180107	TRUE	0.932	-0.0070416383714324	FALSE
ENSG00000204231	AAGGAACAATTCCACACGCA	chr6:31021855-31022378	230	180140	TRUE	0.932	-0.0146896329899615	FALSE
ENSG00000204231	CAGTATCGGAGGGAGGTGCC	chr6:31121455-31121665	139	180231	TRUE	0.932	0.0122627657308685	FALSE
ENSG00000204231	GCTGATGCACATACGCGCAA	chr6:31133357-31133579	238	180132	TRUE	0.932	0.00841110648235083	FALSE
ENSG00000204231	AGGTGTGAGTTCCCCGCCGC	chr6:31196931-31198563	199	180171	TRUE	0.932	0.0134703901027817	FALSE
ENSG00000204231	TCTTAACGCATACAAACGCC	chr6:31200382-31203181	86	180284	TRUE	0.932	-0.00507563000579142	FALSE
ENSG00000204231	TTTGGGCTCTCGGTGAGGTT	chr6:31202775-31203156	232	180138	TRUE	0.932	-0.0130502716502339	FALSE
ENSG00000204231	TTCATTTCTGTGTCTCCTGT	chr6:31321905-31322115	230	180140	TRUE	0.932	0.00577255608084443	FALSE
ENSG00000204231	CTCCTATAGGTCGCCGGGGA	chr6:31355791-31357656	174	180196	TRUE	0.932	0.00464259624699748	FALSE
ENSG00000204231	GGAAAGGGCCCCAAGACTAA	chr6:31414179-31414776	218	180152	TRUE	0.932	-0.00359736846397651	FALSE
ENSG00000204231	AATGAGGAACGTAAAGTCTT	chr6:31525859-31526473	156	180214	TRUE	0.932	-0.0033647625296056	FALSE
ENSG00000204231	GTGCCTGCTGCTTCGGCTCG	chr6:31548048-31548524	216	180154	TRUE	0.932	0.00860029912305604	FALSE
ENSG00000204231	CCTCTCTGGTACACGAGCGT	chr6:31580665-31581864	137	180233	TRUE	0.932	0.0068560240379999	FALSE
ENSG00000204231	TGGGAGGCCCGAGCTACCAA	chr6:31598439-31599041	210	180160	TRUE	0.932	0.00667203858057785	FALSE
ENSG00000204231	AAGTTGCTACTTCCAGGGAA	chr6:31666094-31666177	152	180218	TRUE	0.932	-0.00400244497049418	FALSE
ENSG00000204231	GGGGCGGGACTCGACGATGT	chr6:31736254-31736691	204	180166	TRUE	0.932	0.00295210931783157	FALSE
ENSG00000204231	CTCCTAGAGTAGATAGAGTT	chr6:31855366-31855668	209	180161	TRUE	0.932	0.00732182666205655	FALSE
ENSG00000204231	CCCCCACGCGGTTAAAGGGC	chr6:31901422-31902703	146	180224	TRUE	0.932	-0.0164107415704193	FALSE
ENSG00000204231	AATTTGCCAAGCCAAACCTG	chr6:31919609-31920093	188	180182	TRUE	0.932	-0.00133978778098343	FALSE
ENSG00000204231	CTTACACTGAGGCGATGGGC	chr6:31972971-31973326	162	180208	TRUE	0.932	-0.00546993464628226	FALSE
ENSG00000204231	ACTCCTAGGCGGGGCTCTTC	chr6:32012313-32013264	135	180235	TRUE	0.932	-0.0100311157216317	FALSE
ENSG00000204231	GTCTGGGGTTGTGTCGGTCA	chr6:32012313-32013264	204	180166	TRUE	0.932	0.0106586530381258	FALSE
ENSG00000204231	GTCCCAGAGACGGTCCCAGT	chr6:32109687-32111103	160	180210	TRUE	0.932	-0.00393276218181188	FALSE
ENSG00000204231	ATCCACCGTATCTCTGGAGG	chr6:32113813-32114430	242	180128	TRUE	0.932	-0.00113746003714016	FALSE
ENSG00000204231	CTTGGCGGTATGGCACTGTC	chr6:32127536-32128582	120	180250	TRUE	0.932	-0.0241503054735297	FALSE
ENSG00000204231	TGGATTGCATGATAAGCCCT	chr6:32393740-32393996	133	180237	TRUE	0.932	-0.00701085592358613	FALSE
ENSG00000204231	GGAACTGGAGGTCGCGCGGG	chr6:32664796-32665308	171	180199	TRUE	0.932	0.0146343590158692	FALSE
ENSG00000204231	CGAAGCGCCCGTACTCCTCG	chr6:32761119-32761904	223	180147	TRUE	0.932	0.00636789499855633	FALSE
ENSG00000204231	GCTGAGGCAAACCCGGGAGG	chr6:32915154-32915381	119	180251	TRUE	0.932	-0.0245965494778071	FALSE
ENSG00000204248	AGATCCCCTGTGAGCTGCGA	chr6:29812946-29813558	6	4502	TRUE	0.932	-0.0760380365871844	FALSE
ENSG00000204248	ACGGCTCTTCTGCCCCGGTC	chr6:29863832-29864500	5	4503	TRUE	0.932	-0.0534690245527765	FALSE
ENSG00000204248	GAGGTAACTGGCGCCGTGAT	chr6:29956599-29956842	4	4504	TRUE	0.932	-0.150089419929873	FALSE
ENSG00000204248	GAGACTGGTGCGACCCCTAA	chr6:30483757-30483993	6	4502	TRUE	0.932	-0.137483375937324	FALSE
ENSG00000204248	ACCTCAGCCCCCGTACCTTC	chr6:30707151-30707854	4	4504	TRUE	0.932	-0.174959232838925	FALSE
ENSG00000204248	ACCTGGGTCGCGACCGTTAC	chr6:30716974-30717822	4	4504	TRUE	0.932	-0.102934684176644	FALSE
ENSG00000204248	CAATTGCACTTGGAGGCATG	chr6:30766589-30766750	6	4502	TRUE	0.932	-0.0351815726338103	FALSE
ENSG00000204248	CTTTATGAAGCCAGCCTGCA	chr6:30818556-30818778	4	4504	TRUE	0.932	-0.00363734849021657	FALSE
ENSG00000204248	GGAATGCTGCTCACCACTCT	chr6:30844084-30844576	5	4503	TRUE	0.932	-0.0304205668173765	FALSE
ENSG00000204248	CATCAGAGCCATATCAACAG	chr6:30844980-30845510	5	4503	TRUE	0.932	0.0318378286117911	FALSE
ENSG00000204248	TCTTATCAGGGCTCCCCTGT	chr6:30940241-30940981	5	4503	TRUE	0.932	-0.190624095909513	FALSE
ENSG00000204248	GCCAGTGACAGCCTCTATCC	chr6:30964039-30964778	4	4504	TRUE	0.932	-0.0847897377945026	FALSE
ENSG00000204248	CTTGATTATCTGCCCCCTAG	chr6:31044219-31044616	4	4504	TRUE	0.932	-0.174734796777994	FALSE
ENSG00000204248	CCCCACGGTGAATGAGGAAT	chr6:31114273-31115546	4	4504	TRUE	0.932	-0.0597961704278926	FALSE
ENSG00000204248	ATGACACCCACGCTTCCCTG	chr6:31125080-31125417	9	4499	TRUE	0.932	-0.0650453514245113	FALSE
ENSG00000204248	TCTACTGCGCATGTGCCATA	chr6:31131382-31133381	5	4503	TRUE	0.932	-0.144971715176811	FALSE
ENSG00000204248	GCACCTATCGCTTGGGCCAC	chr6:31159254-31159656	5	4503	TRUE	0.932	-0.036176273379974	FALSE
ENSG00000204248	CCCAAAACCTTAATAGATCT	chr6:31203315-31204537	3	4505	TRUE	0.932	-0.0787449148420638	FALSE
ENSG00000204248	AGGATCTAGAGGTTTACAAA	chr6:31321905-31322115	4	4504	TRUE	0.932	-0.0591917419884922	FALSE
ENSG00000204248	CCAGTGAGAGCCGGTTTAAT	chr6:31403053-31404177	6	4502	TRUE	0.932	0.0514776020913601	FALSE
ENSG00000204248	TGGGTCTTGTCCTTTAGTCT	chr6:31414179-31414776	5	4503	TRUE	0.932	-0.0979563587231622	FALSE
ENSG00000204248	ATATTAATGAGCCCAACTCT	chr6:31467054-31467436	3	4505	TRUE	0.932	-0.183536413801884	FALSE
ENSG00000204248	GACATCTGGCGCCAATATTC	chr6:31511215-31511680	6	4502	TRUE	0.932	0.0242382021305483	FALSE
ENSG00000204248	TCTGGCTGTGATCCGGCCTG	chr6:31511215-31511680	4	4504	TRUE	0.932	-0.115380128028671	FALSE
ENSG00000204248	CGAGAGCAAAGAGCTCCTGG	chr6:31541761-31541994	7	4501	TRUE	0.932	-0.0126249110240781	FALSE
ENSG00000204248	CTTGGTCTCTTCCGAACTTC	chr6:31559695-31560201	4	4504	TRUE	0.932	0.0427151058643576	FALSE
ENSG00000204248	TGTTAGGAGTGGTGGTAAAC	chr6:31568100-31568377	4	4504	TRUE	0.932	-0.1344011877809	FALSE
ENSG00000204248	GTGTGCTGCTCGAGCGGGCC	chr6:31663939-31664258	4	4504	TRUE	0.932	0.108827456847275	FALSE
ENSG00000204248	TGCAGATGGACGGCGGCAGC	chr6:31687457-31687620	4	4504	TRUE	0.932	0.0801231171795802	FALSE
ENSG00000204248	AACTAAGAAATCCGAGCGGT	chr6:31728778-31730584	3	4505	TRUE	0.932	0.0982289349420871	FALSE
ENSG00000204248	CAGGGTCATTAACGGACCAT	chr6:31834234-31835425	3	4505	TRUE	0.932	-0.0596050555122565	FALSE
ENSG00000204248	TGGATCCCTAGTGCGTGTGA	chr6:31898032-31900031	4	4504	TRUE	0.932	0.0288651288044441	FALSE
ENSG00000204248	GAACTCTATTTGAGGGACTT	chr6:31898742-31899032	4	4504	TRUE	0.932	0.0373737481945584	FALSE
ENSG00000204248	CAGCTACTCACGGCGGCAGA	chr6:31933313-31934377	5	4503	TRUE	0.932	0.0155992394767281	FALSE
ENSG00000204248	CGAGTTGTTCCCTCGGTGCA	chr6:31945607-31951356	5	4503	TRUE	0.932	-0.0547478833339756	FALSE
ENSG00000204248	ACTTTCCCGGAACATCCAAG	chr6:31945771-31946245	7	4501	TRUE	0.932	0.0529938427718628	FALSE
ENSG00000204248	GGGTGACCTGGCCTGTGCCC	chr6:32012313-32013264	5	4503	TRUE	0.932	0.088249737624162	FALSE
ENSG00000204248	ACTTGCGGCCGGCATCCAGA	chr6:32069521-32070330	5	4503	TRUE	0.932	-0.175864164107388	FALSE
ENSG00000204248	GGACCACAAAAGAGTCGAAC	chr6:32069521-32070330	6	4502	TRUE	0.932	-0.0812889437192714	FALSE
ENSG00000204248	TTGCGGGAGGGTTCCAGGTC	chr6:32071855-32072285	4	4504	TRUE	0.932	0.0126580671801486	FALSE
ENSG00000204248	CGAAGCGCAAGTCCTCCTCT	chr6:32521797-32522141	5	4503	TRUE	0.932	0.0274287675043778	FALSE
ENSG00000204248	AGCAGCGTCTAGAAGCCATG	chr6:32866897-32867503	6	4502	TRUE	0.932	-0.0241432396531982	FALSE
ENSG00000204248	TACCAGGGAGACAAACTATC	chr6:32940624-32941835	5	4503	TRUE	0.932	0.057512466544801	FALSE
ENSG00000204248	TCTGTCGGTGAGGAGAGATT	chr6:32967566-32967796	9	4499	TRUE	0.932	-0.00921397369546018	FALSE
ENSG00000204248	CCCGGGGTTTGCCCTACTCG	chr6:32968139-32970511	7	4501	TRUE	0.932	0.0153238429213838	FALSE
ENSG00000204248	GTCCTGCTCTTAGGTTCACT	chr6:32982865-32983834	4	4504	TRUE	0.932	-0.131992335699974	FALSE
ENSG00000204248	CCTCTGTAGCCCAACTGGAA	chr6:33069402-33069630	5	4503	TRUE	0.932	-0.0457431282092688	FALSE
ENSG00000204248	TCCTCTGTAGCCCAACTGGA	chr6:33069402-33069630	5	4503	TRUE	0.932	-0.105910522461325	FALSE
ENSG00000204252	GGTACCGGATCTCGAAAGCC	chr6:29723163-29724697	5	5028	TRUE	0.932	0.0553817689397471	FALSE
ENSG00000204252	AAACTGGCGCCCGCAGCTTA	chr6:29748405-29749554	4	5029	TRUE	0.932	0.000479104606556646	FALSE
ENSG00000204252	GGGGACCCCCTTGCTCAAGG	chr6:29812946-29813558	5	5028	TRUE	0.932	-0.178670427762203	FALSE
ENSG00000204252	ATCTCGGACCCGGAGACTGT	chr6:29941886-29943609	4	5029	TRUE	0.932	-0.0979559844208895	FALSE
ENSG00000204252	AATCTGAGCCGCGGTATCCG	chr6:30006570-30007933	4	5029	TRUE	0.932	-0.0651767730595214	FALSE
ENSG00000204252	CATTAAATATTGATGTGGTT	chr6:30047199-30047568	3	5030	TRUE	0.932	-0.0524585083465743	FALSE
ENSG00000204252	TCAGAGTTAGACGGTCCTAC	chr6:30156222-30156550	5	5028	TRUE	0.932	-0.068390098350295	FALSE
ENSG00000204252	TCCTGGGCTGCACTCGTGGC	chr6:30162341-30162709	6	5027	TRUE	0.932	-0.0685446308637081	FALSE
ENSG00000204252	GTATAAAACCCCTTCAGGAG	chr6:30219237-30219674	3	5030	TRUE	0.932	0.0355621681886262	FALSE
ENSG00000204252	CCTCCGGTAACCGACGGATT	chr6:30453099-30454130	6	5027	TRUE	0.932	-0.0499179806416521	FALSE
ENSG00000204252	ACTGGTGGTACCTTCTGTCT	chr6:30631690-30632204	4	5029	TRUE	0.932	-0.047226145176138	FALSE
ENSG00000204252	GTGATGGTAAGACTGGTTAG	chr6:30700400-30700858	8	5025	TRUE	0.932	-0.0432454448416149	FALSE
ENSG00000204252	TTGTCTCCCTACCGCGCGCG	chr6:30719778-30720487	6	5027	TRUE	0.932	-0.0787359582004123	FALSE
ENSG00000204252	TCTGTGGACCTACTAGGATG	chr6:30763624-30764557	6	5027	TRUE	0.932	-0.0405181914635042	FALSE
ENSG00000204252	CTCTCTAGTGTCTTTGGTAG	chr6:30793355-30794059	4	5029	TRUE	0.932	-0.239480963410444	FALSE
ENSG00000204252	GCCATAGCAGCTAAGTGCCA	chr6:30818556-30818778	5	5028	TRUE	0.932	-0.0603983703910709	FALSE
ENSG00000204252	TCACTACATAAGGAGTACCA	chr6:30821835-30822246	4	5029	TRUE	0.932	-0.0813741949697135	FALSE
ENSG00000204252	GGTTCTTCGCCCGGCAAAGG	chr6:30955076-30956481	8	5025	TRUE	0.932	-0.0131788806747029	FALSE
ENSG00000204252	TTCTAAGGCTTAATCCCATC	chr6:31042790-31043131	5	5028	TRUE	0.932	-0.0794051753755749	FALSE
ENSG00000204252	TGGTAACAGCGAAGTCCAGA	chr6:31058176-31058760	6	5027	TRUE	0.932	-0.168736731510213	FALSE
ENSG00000204252	TTGCAACTGTATGGCATTAG	chr6:31070632-31071235	4	5029	TRUE	0.932	-0.159149480022815	FALSE
ENSG00000204252	GTGGAGACCTAAAGCTAATG	chr6:31122864-31123588	7	5026	TRUE	0.932	-0.00337379432259244	FALSE
ENSG00000204252	CCCAAAACCTTAATAGATCT	chr6:31203315-31204537	3	5030	TRUE	0.932	-0.278076731162171	FALSE
ENSG00000204252	AGCAGGGGCTGATTGCGTTA	chr6:31216413-31216739	7	5026	TRUE	0.932	-0.00583920483524381	FALSE
ENSG00000204252	TTCTGGCGTAAAGTGACTGC	chr6:31416045-31417027	4	5029	TRUE	0.932	-0.165017061357957	FALSE
ENSG00000204252	AGCAGTAGTGACTCAACAGC	chr6:31508898-31509553	4	5029	TRUE	0.932	0.0144851062378049	FALSE
ENSG00000204252	CCTAGCCTCTCACCTAGTGC	chr6:31515513-31516701	4	5029	TRUE	0.932	-0.0682869253049629	FALSE
ENSG00000204252	CACAAGATGGCGGACTGGTC	chr6:31680584-31681602	5	5028	TRUE	0.932	-0.137563572145379	FALSE
ENSG00000204252	CTGCGACGCAGGCTGGATGT	chr6:31717532-31717882	3	5030	TRUE	0.932	-0.0688166715095644	FALSE
ENSG00000204252	CCTCCACTCCCTGAAAAAAA	chr6:31770470-31770715	5	5028	TRUE	0.932	-0.0501767012563912	FALSE
ENSG00000204252	CAAAATCCTCTTGTCGTCTG	chr6:31776485-31778192	5	5028	TRUE	0.932	-0.119813430652319	FALSE
ENSG00000204252	ACCCCAGGTCTATTCTAAGC	chr6:31898032-31900031	4	5029	TRUE	0.932	-0.186522074010217	FALSE
ENSG00000204252	TTGGCGTGGCCTCCCTCTAA	chr6:32061096-32061628	6	5027	TRUE	0.932	0.0414411243941748	FALSE
ENSG00000204252	CCTGCACCGTGCCGCGGAAA	chr6:32087237-32088177	7	5026	TRUE	0.932	-0.146387815170079	FALSE
ENSG00000204252	TTGGCCAAGTTACACCTCAG	chr6:32109687-32111103	6	5027	TRUE	0.932	-0.0650495085322174	FALSE
ENSG00000204252	GCGTGACATCGAAGTGAGTG	chr6:32212080-32212272	9	5024	TRUE	0.932	0.0390984027805654	FALSE
ENSG00000204252	ACCGCCAGGCGGCGACACCT	chr6:32254668-32256056	8	5025	TRUE	0.932	-0.0269881931358755	FALSE
ENSG00000204252	CTTTAGGACTCGGTCTCTAG	chr6:32324390-32324675	6	5027	TRUE	0.932	0.00391111532255195	FALSE
ENSG00000204252	CCCTGCGGGCAGGAATGTGT	chr6:32861089-32861520	4	5029	TRUE	0.932	-0.026708533031667	FALSE
ENSG00000204252	CACGTGATAGTCACTTCTGC	chr6:32937142-32937447	3	5030	TRUE	0.932	-0.126757561991226	FALSE
ENSG00000204252	AAGGCTGGGAAATACACACC	chr6:32954999-32955373	4	5029	TRUE	0.932	0.0333148054218606	FALSE
ENSG00000204252	GATGGACCAGCCGCTCCGTG	chr6:32970678-32971108	7	5026	TRUE	0.932	-0.123789196323154	FALSE
ENSG00000204252	GCTACCTATGACTTGTAATT	chr6:32999970-33000394	6	5027	TRUE	0.932	-0.0280402594257625	FALSE
ENSG00000204252	CCGAGGAGCTGGGGCCATCA	chr6:33073469-33073887	7	5026	TRUE	0.932	-0.0282907277467617	FALSE
ENSG00000204252	GTTACGGTAAAAAACCGACA	chr6:33123471-33124880	3	5030	TRUE	0.932	0.0160583777974947	FALSE
ENSG00000204252	GCTGCCAAAACCTATGTATT	chr6:33148150-33148553	6	5027	TRUE	0.932	-0.116344696427906	FALSE
ENSG00000204252	GCTCAGTAGAACACGGAATT	chr6:33175635-33175999	5	5028	TRUE	0.932	0.100090740581074	FALSE
ENSG00000204256	GGGAATAGTCCATGGGAAGC	chr6:29917733-29918203	287	320093	TRUE	0.932	-0.00766698030285839	FALSE
ENSG00000204256	GAGTTATCCACGCCCATGTG	chr6:30091888-30092343	382	319998	TRUE	0.932	0.00737202982360796	FALSE
ENSG00000204256	ACCCGCTACTGTGAGATACC	chr6:30160564-30160874	287	320093	TRUE	0.932	-0.00794505402686418	FALSE
ENSG00000204256	GAGTAAGAAAAGTGAGACAT	chr6:30340648-30340869	326	320054	TRUE	0.932	0.00816716628793412	FALSE
ENSG00000204256	AGGGTTTACGGCTAGATCCT	chr6:30444058-30444398	250	320130	TRUE	0.932	-0.00338127213322048	FALSE
ENSG00000204256	GAGACTGGTGCGACCCCTAA	chr6:30483757-30483993	423	319957	TRUE	0.932	-0.0105115031346263	FALSE
ENSG00000204256	GCTGGTTCTAAATTGTTCCA	chr6:30495980-30497165	246	320134	TRUE	0.932	0.00549428451477207	FALSE
ENSG00000204256	CATAGATAGACCATAGCGGT	chr6:30562461-30563161	127	320253	TRUE	0.932	-0.00339439741961156	FALSE
ENSG00000204256	AGTGTAGCAGCCTCAGCAAC	chr6:30597208-30598002	281	320099	TRUE	0.932	-0.0055421404198448	FALSE
ENSG00000204256	ACAGGTAACCGCGGAGAGTC	chr6:30646848-30648070	252	320128	TRUE	0.932	-0.0180747816892599	FALSE
ENSG00000204256	ACGCCCACCCAGCCACCAGA	chr6:30666373-30666625	659	319721	TRUE	0.932	-0.00443524856493749	FALSE
ENSG00000204256	CTCCTCTCTCTGGTCTCCCT	chr6:30685474-30685641	289	320091	TRUE	0.932	-0.00510178455197408	FALSE
ENSG00000204256	CGCCGAAGTGGGCATTCGCG	chr6:30742057-30744943	405	319975	TRUE	0.932	-0.0046068423648189	FALSE
ENSG00000204256	GTACTCATCGCCATACTTTG	chr6:30812806-30815582	530	319850	TRUE	0.932	-0.000902408119651588	FALSE
ENSG00000204256	AGTGACCAGATGGAACGAGA	chr6:31008274-31008455	577	319803	TRUE	0.932	0.00200221565234782	FALSE
ENSG00000204256	ATCCTATGGTGGCTACGAGG	chr6:31115782-31118256	333	320047	TRUE	0.932	-0.00355846544129435	FALSE
ENSG00000204256	CCCGGTCCAATGCACGGGCA	chr6:31122864-31123588	285	320095	TRUE	0.932	0.00131208859881093	FALSE
ENSG00000204256	GGCGTGGAAGCCAGCGCTCC	chr6:31125080-31125417	317	320063	TRUE	0.932	0.00768501293492241	FALSE
ENSG00000204256	CTCGGCGCGAAGTTCGGGCC	chr6:31157682-31159681	216	320164	TRUE	0.932	0.000462199065057067	FALSE
ENSG00000204256	TTGGGAACTAGCCTATCACA	chr6:31164051-31164328	372	320008	TRUE	0.932	-0.00366892961560672	FALSE
ENSG00000204256	TAGAATCCCTTGTAAAGGCC	chr6:31192567-31192812	257	320123	TRUE	0.932	0.00734092446310841	FALSE
ENSG00000204256	AAACACACTGTGCAAAGGGC	chr6:31225249-31225486	275	320105	TRUE	0.932	-0.0142187955802195	FALSE
ENSG00000204256	GTAGACCTGCATATTGCCTC	chr6:31366709-31367557	174	320206	TRUE	0.932	0.00261454063369571	FALSE
ENSG00000204256	AGCCGGTTTAATGGGGCGGC	chr6:31403053-31404177	235	320145	TRUE	0.932	-0.0127289713716601	FALSE
ENSG00000204256	AGCACCCAGTGCCTAGACCT	chr6:31517213-31517602	286	320094	TRUE	0.932	-0.00141400151536786	FALSE
ENSG00000204256	CATGCAGGGCCATGCAAGAA	chr6:31567593-31567936	328	320052	TRUE	0.932	0.00194315299945447	FALSE
ENSG00000204256	CCGACCAGAGCCCCACACGG	chr6:31574156-31574793	433	319947	TRUE	0.932	-0.000842499419966725	FALSE
ENSG00000204256	CCTGGGTGAAGGCTTCTTAG	chr6:31585583-31585819	405	319975	TRUE	0.932	0.00502555565706508	FALSE
ENSG00000204256	GAGTGAACTTGTTACAAGGC	chr6:31747177-31747395	197	320183	TRUE	0.932	0.00260562025048161	FALSE
ENSG00000204256	AGCTGGGAGGTGACTGGTAT	chr6:31874908-31875284	371	320009	TRUE	0.932	-0.0112002850250699	FALSE
ENSG00000204256	GGGCCCCTTGCGTCGTCGAG	chr6:32085866-32086089	861	319519	TRUE	0.932	-0.00170073380856306	FALSE
ENSG00000204256	TGAGGCATGCATAGGCTATA	chr6:32103513-32103696	303	320077	TRUE	0.932	-0.00429642242846362	FALSE
ENSG00000204256	GCGACTGAGGGTCCGGCGTT	chr6:32148386-32149177	297	320083	TRUE	0.932	-0.0106904962571219	FALSE
ENSG00000204256	TCCTGCTGATCTGAGCATGT	chr6:32402860-32403151	320	320060	TRUE	0.932	-0.000803949567173667	FALSE
ENSG00000204256	TTCCCGCCACTCTGAAATCG	chr6:32415294-32416007	293	320087	TRUE	0.932	0.00503744829702546	FALSE
ENSG00000204256	GACGATAGACTACGAAGCAT	chr6:32439511-32440091	369	320011	TRUE	0.932	0.00992953482898273	FALSE
ENSG00000204256	TGTAGCAGTTAAGTCAAGTC	chr6:32819787-32820652	214	320166	TRUE	0.932	0.00397751920876366	FALSE
ENSG00000204256	TTCTTACCAGTTGGTGGTGT	chr6:32857713-32857900	388	319992	TRUE	0.932	0.00291713333153298	FALSE
ENSG00000204256	TGCTTCTGAAGAAATTATGG	chr6:32933624-32934051	383	319997	TRUE	0.932	-0.00278481121399343	FALSE
ENSG00000204256	CAGCTCCTCGGAGACTCAGC	chr6:33073469-33073887	237	320143	TRUE	0.932	0.00618853448325329	FALSE
ENSG00000204256	TGGGCCTCTAGCACTGGAAA	chr6:33073469-33073887	349	320031	TRUE	0.932	0.00212189757868297	FALSE
ENSG00000204257	ATCAGGCGAAGAATAATTTG	chr3:181711915-181712221	23	25512	TRUE	0.932	-0.0500416944470565	FALSE
ENSG00000204257	TGTGTCAAGAAGCATCGTCC	chr6:29737737-29738687	18	25517	TRUE	0.932	-0.093054874810254	FALSE
ENSG00000204257	TTGGCTGCCTCTTGTAACCC	chr6:29769292-29769656	17	25518	TRUE	0.932	-0.0161416864119035	FALSE
ENSG00000204257	GGGTTCCGGGACGCGGGATC	chr6:29863832-29864500	30	25505	TRUE	0.932	-0.0454876407400358	FALSE
ENSG00000204257	AAACCTGCACCTTATCCTGA	chr6:30238308-30239117	33	25502	TRUE	0.932	-0.0304809003969031	FALSE
ENSG00000204257	TGTCTGCTTAGGTCGCAAAG	chr6:30453099-30454130	32	25503	TRUE	0.932	-0.0292947994015877	FALSE
ENSG00000204257	CAACAGATAATTTCTCTTTG	chr6:30483757-30483993	37	25498	TRUE	0.932	0.00214421608924464	FALSE
ENSG00000204257	GGTTGCCACCACTAACTCGG	chr6:30500581-30501186	19	25516	TRUE	0.932	-0.14297398457802	FALSE
ENSG00000204257	CCGAACTCTCGGAGGGGTAT	chr6:30678987-30679540	29	25506	TRUE	0.932	-0.0984991413598841	FALSE
ENSG00000204257	GGGGTGCTTAGTCCGTTGCG	chr6:30742057-30744943	33	25502	TRUE	0.932	-0.0728190133172948	FALSE
ENSG00000204257	ACTGACACGCGATCCCCACT	chr6:30752235-30753014	39	25496	TRUE	0.932	-0.0356044481945026	FALSE
ENSG00000204257	GGGCCGGAAGATTATCTGCA	chr6:30757410-30757958	29	25506	TRUE	0.932	-0.088297133138858	FALSE
ENSG00000204257	AGAGATACAGGGACCTTGCC	chr6:30988472-30988856	22	25513	TRUE	0.932	0.00563620275506738	FALSE
ENSG00000204257	GAGATACAGGGACCTTGCCT	chr6:30988472-30988856	19	25516	TRUE	0.932	-0.0192566927457838	FALSE
ENSG00000204257	TTATCTGCCCCCTAGAGGAA	chr6:31044219-31044616	26	25509	TRUE	0.932	-0.0869034987144421	FALSE
ENSG00000204257	ATCAGGATCTTAGCCTCTCA	chr6:31086852-31087115	52	25483	TRUE	0.932	-0.0552866220868546	FALSE
ENSG00000204257	GGCTCCACCCTCAAGCACTT	chr6:31111005-31111190	25	25510	TRUE	0.932	-0.0971025359924425	FALSE
ENSG00000204257	CCACCCTCTCAGCAGATGGC	chr6:31121455-31121665	22	25513	TRUE	0.932	-0.0804903822878051	FALSE
ENSG00000204257	GCCTTTGGTTCTACTTCAGG	chr6:31525859-31526473	38	25497	TRUE	0.932	-0.066351935837385	FALSE
ENSG00000204257	AACAGAGAAGCACCGTGGCG	chr6:31533582-31537581	31	25504	TRUE	0.932	-0.0869802909247439	FALSE
ENSG00000204257	AGGCTCTCGGGGCTCGTCAG	chr6:31639340-31639728	45	25490	TRUE	0.932	-0.0486398963307884	FALSE
ENSG00000204257	TGACAGTGTGCTAATTAGTC	chr6:31690757-31692756	22	25513	TRUE	0.932	-0.0952283745996407	FALSE
ENSG00000204257	CATACTTGTCAGTGCAGGGC	chr6:31770470-31770715	23	25512	TRUE	0.932	-0.0609769970045044	FALSE
ENSG00000204257	TTTGCCGCCTACTTTGGACC	chr6:31775257-31778081	31	25504	TRUE	0.932	-0.0352260413646466	FALSE
ENSG00000204257	ACGAGCACGAAGGGGCGATA	chr6:31896953-31898663	24	25511	TRUE	0.932	-0.0206201404864097	FALSE
ENSG00000204257	ACAGATCATCTCCCGAGGGA	chr6:32044972-32047303	20	25515	TRUE	0.932	-0.0380611544812095	FALSE
ENSG00000204257	TACTCAAGGGGCGTGATCAT	chr6:32055182-32057181	27	25508	TRUE	0.932	-0.0594456459844084	FALSE
ENSG00000204257	TGAACGGAGGCGTCTGCGTT	chr6:32166448-32169512	33	25502	TRUE	0.932	-0.0389171491944484	FALSE
ENSG00000204257	GGAACTGCAACAGCCCGGTG	chr6:32415294-32416007	30	25505	TRUE	0.932	-0.0316990444335947	FALSE
ENSG00000204257	CTTGTGTGGAGCCGAGGATA	chr6:32819787-32820652	29	25506	TRUE	0.932	-0.0449438998684641	FALSE
ENSG00000204257	CTGCAGGTAAGCGACAAGAA	chr6:32825915-32826883	25	25510	TRUE	0.932	-0.0700415931657683	FALSE
ENSG00000204257	TTCGTACTCCAAGTCTGGCA	chr6:32868045-32868528	31	25504	TRUE	0.932	-0.0417690240308435	FALSE
ENSG00000204257	TTACGGAGTTGGGTTACATG	chr6:33009235-33009931	22	25513	TRUE	0.932	-0.165948757889053	FALSE
ENSG00000204257	GGGCTTCCTGCGATCGAGAA	chr6:33161357-33162470	41	25494	TRUE	0.932	-0.0919587286485881	FALSE
ENSG00000204257	CCTAGGATCAGTCTAGGGAG	chr6:33197523-33197806	20	25515	TRUE	0.932	-0.0696885784566925	FALSE
ENSG00000204264	GCTCTGGCCATCGGTGTAGA	chr6:29737737-29738687	15	23740	TRUE	0.932	-0.00356266562110896	FALSE
ENSG00000204264	TCCTAACTAGAGATCCTATC	chr6:29812946-29813558	18	23737	TRUE	0.932	-0.0286380835750206	FALSE
ENSG00000204264	ACAGCGACGCCGCGAGCCAG	chr6:29941886-29943609	26	23729	TRUE	0.932	-0.105715782763268	FALSE
ENSG00000204264	GAGCCAACAAATCTATGGCT	chr6:29982251-29982430	21	23734	TRUE	0.932	-0.00440646298927749	FALSE
ENSG00000204264	CTTCCTGGACACTCACGACG	chr6:30006203-30006475	49	23706	TRUE	0.932	-0.0116960680854099	FALSE
ENSG00000204264	TCCGCCTGTGGTACGCGCAT	chr6:30074348-30076389	30	23725	TRUE	0.932	0.0103787206585122	FALSE
ENSG00000204264	CGCTAACATCAAGGAGGTTG	chr6:30097990-30098183	32	23723	TRUE	0.932	0.0146775707557167	FALSE
ENSG00000204264	AATGCAGCAAGTGTCTAATG	chr6:30169716-30170337	37	23718	TRUE	0.932	0.099051029690147	FALSE
ENSG00000204264	ATCATGGTACTCGAAGCCCA	chr6:30308057-30310057	26	23729	TRUE	0.932	-0.0556446051274477	FALSE
ENSG00000204264	CTCCTCTTTGCAATCCCATT	chr6:30515018-30515605	20	23735	TRUE	0.932	-0.0920591318897417	FALSE
ENSG00000204264	TCCACTTCTGCCACTGGGCA	chr6:30529488-30530455	21	23734	TRUE	0.932	-0.0330340794928321	FALSE
ENSG00000204264	TGCCTGGCCAGAGCCACTTT	chr6:30598724-30599913	28	23727	TRUE	0.932	-0.0199325591884256	FALSE
ENSG00000204264	AATCTGTACATAAAGATTGC	chr6:30615799-30616364	26	23729	TRUE	0.932	0.0241771753658684	FALSE
ENSG00000204264	GAATGTATCCATCTATTATG	chr6:30646459-30646765	24	23731	TRUE	0.932	0.0532727772979444	FALSE
ENSG00000204264	AGGCCTCAGGCTCAACTCTT	chr6:30685474-30685641	24	23731	TRUE	0.932	-0.0269728850333917	FALSE
ENSG00000204264	CCCCGAGACTTTCGGAACCC	chr6:30686482-30687998	25	23730	TRUE	0.932	-0.00524536082223381	FALSE
ENSG00000204264	TCTGCCGATTTGGTATCTCA	chr6:30725419-30726603	22	23733	TRUE	0.932	0.127094461279587	FALSE
ENSG00000204264	ACATCCGGCAACCGGATGCT	chr6:30742057-30744943	16	23739	TRUE	0.932	-0.0665495572163834	FALSE
ENSG00000204264	GGAATACTTCACAGGCTCCG	chr6:30768976-30769922	26	23729	TRUE	0.932	0.0162649309010963	FALSE
ENSG00000204264	ACAGACGGAAGCCTGCTCTT	chr6:30799159-30799421	18	23737	TRUE	0.932	0.00735123699425388	FALSE
ENSG00000204264	CTCCCGGCCGAGATGCCTAC	chr6:30932797-30933004	33	23722	TRUE	0.932	0.00726768251169485	FALSE
ENSG00000204264	TGAGTGTGCTTGGGCAGATG	chr6:30972056-30972234	37	23718	TRUE	0.932	0.0345488842008543	FALSE
ENSG00000204264	GCCTGTGGTGAAGGTCCTAG	chr6:31025525-31025931	28	23727	TRUE	0.932	0.0115229785274376	FALSE
ENSG00000204264	AAAGTGTGCATGTGCCCACC	chr6:31079616-31080107	25	23730	TRUE	0.932	-0.0990741091788627	FALSE
ENSG00000204264	CATGTGAGGCGAGGCGAGAC	chr6:31127937-31128440	17	23738	TRUE	0.932	0.123803582966711	FALSE
ENSG00000204264	CTTGGTGGGACAACAGGTGA	chr6:31152858-31153057	14	23741	TRUE	0.932	-0.0164384119737644	FALSE
ENSG00000204264	ACCAGACTTGCCGATTGTTT	chr6:31178771-31179009	25	23730	TRUE	0.932	0.0950889310104097	FALSE
ENSG00000204264	ATCCTGGGCATCTGCCTCCT	chr6:31283611-31283788	32	23723	TRUE	0.932	0.0742836835919203	FALSE
ENSG00000204264	AACAGACCTCCCAGAAGAAG	chr6:31321905-31322115	39	23716	TRUE	0.932	0.0426087525983778	FALSE
ENSG00000204264	CGACCACACCTGACCCACCC	chr6:31389100-31389716	34	23721	TRUE	0.932	-0.0458821465935797	FALSE
ENSG00000204264	TTCCAATCACTGCCACTAGG	chr6:31396975-31397224	31	23724	TRUE	0.932	-0.0710223574462949	FALSE
ENSG00000204264	GATTCTGACTGAGCGCTTTC	chr6:31441481-31443034	32	23723	TRUE	0.932	0.0421319714179487	FALSE
ENSG00000204264	AAAATGCTGCAAGATTGGGG	chr6:31486082-31486696	20	23735	TRUE	0.932	-0.0909002171638447	FALSE
ENSG00000204264	ACAAAATTCAAAACGCTTGC	chr6:31493799-31494553	13	23742	TRUE	0.932	-0.05366389320799	FALSE
ENSG00000204264	CATCAGCACACTGGCCTTAG	chr6:31522833-31523158	41	23714	TRUE	0.932	-0.0180732046628651	FALSE
ENSG00000204264	GTTTGTGAGATTCATATACG	chr6:31570582-31572581	20	23735	TRUE	0.932	0.0162729661613077	FALSE
ENSG00000204264	TCCGCAGGCGCTCCGCTGAA	chr6:31580307-31582306	21	23734	TRUE	0.932	-0.0874915521036486	FALSE
ENSG00000204264	GAGGCCCGAGCTACCAATGG	chr6:31598439-31599041	41	23714	TRUE	0.932	0.0426063803911161	FALSE
ENSG00000204264	GACCGCTACAGCGCAGGCCG	chr6:31666094-31666177	16	23739	TRUE	0.932	-0.103069426984376	FALSE
ENSG00000204264	GCAGGCCGCGGACCCGACCG	chr6:31666094-31666177	25	23730	TRUE	0.932	-0.0696101475437758	FALSE
ENSG00000204264	TGACGTCAGAACCGCTGCCT	chr6:31676763-31677222	67	23688	TRUE	0.932	0.0279303863294893	FALSE
ENSG00000204264	GGCACAAAGGCAGCCAAAGC	chr6:31747177-31747395	23	23732	TRUE	0.932	-0.00762059969040063	FALSE
ENSG00000204264	GGTGCACATCAACTCCTTAC	chr6:31749537-31749955	26	23729	TRUE	0.932	-0.00419986808405559	FALSE
ENSG00000204264	TGTCAGTGCAGGGCGGGGCA	chr6:31770470-31770715	29	23726	TRUE	0.932	-0.0487002958286995	FALSE
ENSG00000204264	CTGGGTCATGAAAAGGCACC	chr6:31772888-31773174	23	23732	TRUE	0.932	-0.0145765093726813	FALSE
ENSG00000204264	CCACGCGCGGGCTCGCGCTT	chr6:31806092-31807536	36	23719	TRUE	0.932	0.149381566006557	FALSE
ENSG00000204264	GCAGGTGCCATTCTCAGCTG	chr6:31882412-31882682	33	23722	TRUE	0.932	0.0289583060334375	FALSE
ENSG00000204264	AAAGCGCGTGCAAACGTGTA	chr6:31901422-31902703	25	23730	TRUE	0.932	-0.0178553688455128	FALSE
ENSG00000204264	AAATTAGTCCAGGAAGGTCG	chr6:31907333-31907885	14	23741	TRUE	0.932	0.0333691423540778	FALSE
ENSG00000204264	ATGGTGCACATGTGCACGCA	chr6:31927370-31928524	24	23731	TRUE	0.932	-0.00450965388479707	FALSE
ENSG00000204264	CAAGTGAGAGGCAGCGTAAA	chr6:31933757-31937257	26	23729	TRUE	0.932	-0.0558414797907574	FALSE
ENSG00000204264	CAGACGGATCTAACCTCTCT	chr6:31981726-31982144	16	23739	TRUE	0.932	-0.0967214847238234	FALSE
ENSG00000204264	CAGCACAGCAAAATTCCCGA	chr6:32067157-32069156	24	23731	TRUE	0.932	0.0115396506471388	FALSE
ENSG00000204264	CCCATGATTCGCTTTGACGC	chr6:32162807-32166231	24	23731	TRUE	0.932	-0.0336657711266901	FALSE
ENSG00000204264	CCTGACGGGGCTGCCCACGG	chr6:32829550-32829856	34	23721	TRUE	0.932	-0.0153057208756797	FALSE
ENSG00000204264	CCTGACTGCCACCTGGGGAT	chr6:33029981-33030179	29	23726	TRUE	0.932	-0.0487939956571175	FALSE
ENSG00000204264	TTCTTTCAGCACTGATTTGT	chr6:33051226-33051462	27	23728	TRUE	0.932	-0.0501971579364295	FALSE
ENSG00000204264	AGTCTGGGTCAGGTGGACCG	chr6:33172538-33173310	22	23733	TRUE	0.932	0.14670285657175	FALSE
ENSG00000204264	CTCTTAAACCTCAGGACTTT	chr6:33199885-33200000	16	23739	TRUE	0.932	0.00915533648440281	FALSE
ENSG00000204267	CGGCGTGAAAGCTGCAAGCC	chr4:112515941-112516776	4	6435	TRUE	0.932	-0.0896096793446119	FALSE
ENSG00000204267	TGGTGTCCGTCAACATGCTG	chr6:29994672-29995484	9	6430	TRUE	0.932	-0.093308009983728	FALSE
ENSG00000204267	ACCTAATGCCTCTGTAACCT	chr6:30149290-30149508	6	6433	TRUE	0.932	-0.0581491559124778	FALSE
ENSG00000204267	AGGACGCGGGTGTTAAATGT	chr6:30214044-30214752	7	6432	TRUE	0.932	-0.101649107378939	FALSE
ENSG00000204267	CCAATCCGTCGGTTACCGGA	chr6:30453099-30454130	6	6433	TRUE	0.932	-0.0955267331724867	FALSE
ENSG00000204267	ACAGATCGTCCTCGTTCCTT	chr6:30466076-30467154	7	6432	TRUE	0.932	-0.136942230805775	FALSE
ENSG00000204267	GACCAAGAACACATCCTAGA	chr6:30598724-30599913	9	6430	TRUE	0.932	-0.0572404215621019	FALSE
ENSG00000204267	CCTCTCCCATCAGCTATATA	chr6:30682129-30682401	7	6432	TRUE	0.932	-0.0580414010596026	FALSE
ENSG00000204267	GAAGACGTTTCTGGAGGCTT	chr6:30724917-30725281	5	6434	TRUE	0.932	-0.0540226238377306	FALSE
ENSG00000204267	TCGCCGCGGGGCAACTACCT	chr6:30742057-30744943	8	6431	TRUE	0.932	0.014828305399436	FALSE
ENSG00000204267	AGATTGGGTATGCGTGTAAA	chr6:30790763-30791280	11	6428	TRUE	0.932	-0.0394031145193594	FALSE
ENSG00000204267	CTGCTGTGCAGTGATCCCAC	chr6:30793355-30794059	5	6434	TRUE	0.932	-0.185982926409772	FALSE
ENSG00000204267	CCTGTCTTGGACAGTTTCCC	chr6:30838353-30838890	6	6433	TRUE	0.932	0.0223799251483978	FALSE
ENSG00000204267	ACCTCCCATCCTCTCCTGCC	chr6:30842041-30842500	8	6431	TRUE	0.932	-0.0684501543982705	FALSE
ENSG00000204267	CCTCCAGACTGGACCGACCC	chr6:30877493-30878082	8	6431	TRUE	0.932	-0.0935842229263422	FALSE
ENSG00000204267	TTGACAAAGAAATGCCCTTC	chr6:30974571-30974809	6	6433	TRUE	0.932	-0.00458477655681477	FALSE
ENSG00000204267	AGCACTGAAACACCGGGTGG	chr6:31053801-31054266	6	6433	TRUE	0.932	-0.096481177648216	FALSE
ENSG00000204267	AAAGAGGAAGCTGTTTGTCA	chr6:31142479-31142749	6	6433	TRUE	0.932	-0.0609635335420844	FALSE
ENSG00000204267	GCTGAGATGGTCTTCGGCTC	chr6:31196931-31198563	6	6433	TRUE	0.932	0.0746628303483314	FALSE
ENSG00000204267	TCACCAGTCGCTATGTCCCG	chr6:31203315-31204537	10	6429	TRUE	0.932	-0.0945748092061365	FALSE
ENSG00000204267	ATTAGTCGAGGAAGGTCTGG	chr6:31389100-31389716	8	6431	TRUE	0.932	-0.00585279866046307	FALSE
ENSG00000204267	TTCCAATCACTGCCACTAGG	chr6:31396975-31397224	8	6431	TRUE	0.932	-0.147166450629333	FALSE
ENSG00000204267	CCTTTCTTGGGACCCGGAGG	chr6:31498750-31499105	14	6425	TRUE	0.932	0.0255568308501992	FALSE
ENSG00000204267	CTAAGTCATTCTCTGATAAA	chr6:31517213-31517602	6	6433	TRUE	0.932	-0.00312092690203869	FALSE
ENSG00000204267	TGCATTCCCTCGCCGCGCCA	chr6:31533582-31537581	6	6433	TRUE	0.932	-0.100646230633905	FALSE
ENSG00000204267	CCAGAGAGGACACCAGGGTC	chr6:31551431-31551649	6	6433	TRUE	0.932	-0.0981345007337966	FALSE
ENSG00000204267	CAACGCAAATGTAAACGCAC	chr6:31749537-31749955	5	6434	TRUE	0.932	0.00886783125090229	FALSE
ENSG00000204267	ATTTATGGCGGCGCCGGGTT	chr6:31834234-31835425	6	6433	TRUE	0.932	-0.133823129214379	FALSE
ENSG00000204267	GGCGCCGCCATAAATGGCCC	chr6:31834234-31835425	6	6433	TRUE	0.932	-0.0439659999041426	FALSE
ENSG00000204267	GTTCGATCCCGCAGACTGTC	chr6:31834234-31835425	17	6422	TRUE	0.932	-0.0575200575969212	FALSE
ENSG00000204267	TGGCACCACAGTCGGAGGAC	chr6:31940351-31941119	5	6434	TRUE	0.932	-0.183640887362808	FALSE
ENSG00000204267	GATAGTTCACGCTCTCGGCG	chr6:31958452-31959632	6	6433	TRUE	0.932	-0.0247948975741847	FALSE
ENSG00000204267	CAGCACGCGGACATGTCCGA	chr6:32095446-32097270	5	6434	TRUE	0.932	-0.0851311982444747	FALSE
ENSG00000204267	ATTGCCGGGCGTCTGTTCCG	chr6:32152952-32155097	7	6432	TRUE	0.932	-0.115342504225297	FALSE
ENSG00000204267	GGTGAGTACAGATGCCTCTC	chr6:32217889-32218482	9	6430	TRUE	0.932	-0.0485115326103855	FALSE
ENSG00000204267	ATTGCTCCGCGGATGTAATG	chr6:32796677-32797916	7	6432	TRUE	0.932	-0.0211914241041926	FALSE
ENSG00000204267	TGTAGCAGTTAAGTCAAGTC	chr6:32819787-32820652	5	6434	TRUE	0.932	0.0674989451870012	FALSE
ENSG00000204267	CTGACGGGGCTGCCCACGGA	chr6:32829550-32829856	9	6430	TRUE	0.932	0.00313580581807926	FALSE
ENSG00000204267	TTCTTACCAGTTGGTGGTGT	chr6:32857713-32857900	8	6431	TRUE	0.932	-0.0723420304780333	FALSE
ENSG00000204267	GAAATCCTTTACTATTGACC	chr6:32967566-32967796	6	6433	TRUE	0.932	-0.0953365614412425	FALSE
ENSG00000204267	GGTGTCTGAAGACGACGACG	chr6:32980541-32981208	6	6433	TRUE	0.932	0.0241202737778066	FALSE
ENSG00000204301	GGCTCTGGCCATCGGTGTAG	chr6:29737737-29738687	56	48322	TRUE	0.932	-0.0156480219296791	FALSE
ENSG00000204301	GAGCGAGCGGAAGACCATCT	chr6:29752307-29753422	105	48273	TRUE	0.932	0.0258959854910494	FALSE
ENSG00000204301	TCACAGGAGCAGGACCACTG	chr6:29924848-29925041	71	48307	TRUE	0.932	0.0530994147847896	FALSE
ENSG00000204301	AGGGGTGGACACATTACACT	chr6:29967104-29967966	52	48326	TRUE	0.932	0.0194618955027361	FALSE
ENSG00000204301	GAGCCCCTTGTCTTGGGCAT	chr6:29994672-29995484	60	48318	TRUE	0.932	0.0274764084324839	FALSE
ENSG00000204301	TTGTGAGGTACACAGTGCCT	chr6:30037221-30037673	41	48337	TRUE	0.932	-0.0303190563039957	FALSE
ENSG00000204301	AGGACGCGGGTGTTAAATGT	chr6:30214044-30214752	54	48324	TRUE	0.932	-0.0199965087826883	FALSE
ENSG00000204301	GGCAAATTTCTGAGCACACG	chr6:30446257-30448256	33	48345	TRUE	0.932	-0.0388662695957493	FALSE
ENSG00000204301	TGGTGAGTTCTGAAGGCCCC	chr6:30464762-30464931	117	48261	TRUE	0.932	-0.00312600989364675	FALSE
ENSG00000204301	TGCCGGCAGGGTGAGTTGCC	chr6:30480607-30480869	30	48348	TRUE	0.932	0.0498650589790386	FALSE
ENSG00000204301	CTGAGCTGCTGACTTACTGC	chr6:30500581-30501186	47	48331	TRUE	0.932	-0.0274157340521528	FALSE
ENSG00000204301	GCCCGACAGAATTACCGCCG	chr6:30555370-30557804	39	48339	TRUE	0.932	0.0175141443855407	FALSE
ENSG00000204301	GAGGCCTCAGGCTCAACTCT	chr6:30685474-30685641	102	48276	TRUE	0.932	0.00397063851717672	FALSE
ENSG00000204301	CCCAGTTAAGACTCATTGGT	chr6:30725419-30726603	41	48337	TRUE	0.932	-0.0185305456733174	FALSE
ENSG00000204301	CTAAGGAGAGTGTGCAAACA	chr6:30728282-30728481	56	48322	TRUE	0.932	-0.0292814159120978	FALSE
ENSG00000204301	TGGGTCCTGATGTCTTTGTT	chr6:30728282-30728481	54	48324	TRUE	0.932	-0.0283026905653943	FALSE
ENSG00000204301	CCTGGGGCGCCTGTACAAGT	chr6:30827960-30829342	57	48321	TRUE	0.932	-0.0345813353488476	FALSE
ENSG00000204301	CTGGCTCCCCTTTACTATGG	chr6:30827960-30829342	43	48335	TRUE	0.932	-0.000567570193576117	FALSE
ENSG00000204301	AGGTGACCAACTCCAATTAC	chr6:30877493-30878082	53	48325	TRUE	0.932	-0.0240811196399635	FALSE
ENSG00000204301	GGCGAAGGATGTTTGCCTAA	chr6:31170419-31170828	50	48328	TRUE	0.932	-0.0140730724190243	FALSE
ENSG00000204301	AGGCATCGTCAGGCATCGTC	chr6:31180225-31181002	39	48339	TRUE	0.932	-0.000784317280601243	FALSE
ENSG00000204301	AGTGAGGGTGGGACACGCTT	chr6:31200382-31203181	63	48315	TRUE	0.932	-0.00446387685963012	FALSE
ENSG00000204301	TCTTCTGGGAGGTCTGTTCC	chr6:31321905-31322115	87	48291	TRUE	0.932	-0.0255767170094523	FALSE
ENSG00000204301	GGTCACAGCACTCGGCTTGC	chr6:31441481-31443034	48	48330	TRUE	0.932	-0.0183671589931911	FALSE
ENSG00000204301	GTTCCAGGGTCAGAACAGAA	chr6:31467054-31467436	41	48337	TRUE	0.932	-0.0509027083592182	FALSE
ENSG00000204301	GTTGTGGGTAAGGTTAATAG	chr6:31467054-31467436	52	48326	TRUE	0.932	-0.0101129803527544	FALSE
ENSG00000204301	GGAAGAAGACTATCGTAGGA	chr6:31546358-31547231	31	48347	TRUE	0.932	0.0287812070406321	FALSE
ENSG00000204301	GATGACTCTCTGAGATTAGC	chr6:31563051-31563662	42	48336	TRUE	0.932	0.0200331810906413	FALSE
ENSG00000204301	ACATGGGTGAGGCTTAAGGG	chr6:31570582-31572581	62	48316	TRUE	0.932	0.033487590804965	FALSE
ENSG00000204301	GGCAAAGAGTCCACGATTGG	chr6:31580307-31582306	99	48279	TRUE	0.932	0.00508012069721397	FALSE
ENSG00000204301	GTCATTACCTGCGGCCGCGG	chr6:31643943-31644721	46	48332	TRUE	0.932	0.0298743583109693	FALSE
ENSG00000204301	CAGGTTCGTCGGGGTTTATA	chr6:31665807-31669106	43	48335	TRUE	0.932	-0.00604413099557011	FALSE
ENSG00000204301	CCACCAAGCTGTGTATGGGG	chr6:31710646-31710912	42	48336	TRUE	0.932	-0.00237857093061988	FALSE
ENSG00000204301	CCCTATCCGCTCCACAGTCC	chr6:31717532-31717882	84	48294	TRUE	0.932	-0.0153915387146881	FALSE
ENSG00000204301	CCCATCCTGTGGGAGATCCG	chr6:31736254-31736691	56	48322	TRUE	0.932	0.0234598126015872	FALSE
ENSG00000204301	CCGCCCCCCTCTTCGTCTTG	chr6:31776485-31778192	71	48307	TRUE	0.932	-0.0185887733279477	FALSE
ENSG00000204301	CTCCTCGAATCTTGTGCTCA	chr6:31933313-31934377	52	48326	TRUE	0.932	0.0089720930514674	FALSE
ENSG00000204301	CTGGACCATAGCTAAGATGC	chr6:31937857-31939856	29	48349	TRUE	0.932	-0.0192469833475455	FALSE
ENSG00000204301	TGGCACCACAGTCGGAGGAC	chr6:31940351-31941119	43	48335	TRUE	0.932	-0.00687762949638859	FALSE
ENSG00000204301	ACGTGGTTTCCCAGCTTAGC	chr6:31981726-31982144	37	48341	TRUE	0.932	-0.0168163445347189	FALSE
ENSG00000204301	GGGTCGGGCAATAATGGGCA	chr6:31989275-31989852	56	48322	TRUE	0.932	0.0247835736791369	FALSE
ENSG00000204301	GCAGTAGCTCTGCTAACTTA	chr6:32063032-32065131	28	48350	TRUE	0.932	-0.0485217272374334	FALSE
ENSG00000204301	CGGGCACCCGCATGCGCAGT	chr6:32085866-32086089	95	48283	TRUE	0.932	-0.0309425312439067	FALSE
ENSG00000204301	CGCACACGCCATCCTCGCAA	chr6:32095446-32097270	59	48319	TRUE	0.932	0.00114891331966405	FALSE
ENSG00000204301	AGGAGAGGGCAACTAGTCCC	chr6:32146482-32148481	35	48343	TRUE	0.932	-0.0366425144602105	FALSE
ENSG00000204301	CCAACGCCTGCTGGTTTCCG	chr6:32175777-32176333	81	48297	TRUE	0.932	0.0249014447325191	FALSE
ENSG00000204301	CTGTTGATCATAGCCCACAG	chr6:32216313-32216731	46	48332	TRUE	0.932	-0.051837758569258	FALSE
ENSG00000204301	TGTTATTGCTAGGTGTGGAT	chr6:32234915-32235334	27	48351	TRUE	0.932	0.0290140218781709	FALSE
ENSG00000204301	GAATTCTCTCCTTTAGGACT	chr6:32324390-32324675	52	48326	TRUE	0.932	-0.00563927983237411	FALSE
ENSG00000204301	TCCCTGTCTAGAAGTCAGAT	chr6:32439511-32440091	64	48314	TRUE	0.932	-0.0233617241500848	FALSE
ENSG00000204301	GCTCTCGAGAGCCACCACTG	chr6:32763294-32763473	78	48300	TRUE	0.932	-0.0069775430705441	FALSE
ENSG00000204301	TTACATTAGCGTGGCTGACT	chr6:32800117-32800295	50	48328	TRUE	0.932	0.00803575214196206	FALSE
ENSG00000204301	TCTTGTTCGTACTCCAAGTC	chr6:32868045-32868528	9	48369	TRUE	0.932	0.00942245217825999	FALSE
ENSG00000204301	GTTTACAGAAAAGCTGTAAA	chr6:32885752-32886155	23	48355	TRUE	0.932	-0.0303072409124336	FALSE
ENSG00000204301	CAAAGGGCTCTCCTTGGTCT	chr6:32933624-32934051	43	48335	TRUE	0.932	-0.0034268415067924	FALSE
ENSG00000204301	GCCGTCAGAGCCACTGTCCG	chr6:33075566-33076192	82	48296	TRUE	0.932	0.0113873086737448	FALSE
ENSG00000204304	TACTGATGTTGATGGAGTCG	chr6:29834676-29835312	210	240872	TRUE	0.932	-0.00526078259022966	FALSE
ENSG00000204304	CCAGGTTGTCCCTCCGGTGC	chr6:29850094-29850626	305	240777	TRUE	0.932	-0.00987232815208047	FALSE
ENSG00000204304	CTCTTGGACTGCGGCGGCCA	chr6:29934071-29934293	229	240853	TRUE	0.932	-0.00320066986005096	FALSE
ENSG00000204304	CAAATAGAGATCCCTGGCTC	chr6:29994672-29995484	132	240950	TRUE	0.932	0.00181181478623349	FALSE
ENSG00000204304	TCTCAATGTTCCCTGAGTCT	chr6:30006203-30006475	207	240875	TRUE	0.932	0.0126670202874006	FALSE
ENSG00000204304	TTCCGTCCTGACGCAAACGT	chr6:30616759-30618138	197	240885	TRUE	0.932	-0.00754393130371572	FALSE
ENSG00000204304	GCGTTGCGCCCGACTCTCCG	chr6:30646848-30648070	390	240692	TRUE	0.932	-0.01233598316142	FALSE
ENSG00000204304	AGCGTGATGCCTTTGCTGAG	chr6:30670839-30671068	266	240816	TRUE	0.932	0.00554600903280367	FALSE
ENSG00000204304	GACAAAAATTCCGCGCGCGA	chr6:30721303-30721829	161	240921	TRUE	0.932	-0.00551152407011224	FALSE
ENSG00000204304	ATGTCTTTGTTTGGGGAAAC	chr6:30728282-30728481	216	240866	TRUE	0.932	-0.010004595562336	FALSE
ENSG00000204304	ATCCTTAACCCTCAGATGCG	chr6:30730066-30731526	281	240801	TRUE	0.932	-0.00441315116631591	FALSE
ENSG00000204304	TTTACACGCATACCCAATCT	chr6:30790763-30791280	426	240656	TRUE	0.932	0.00294690512268081	FALSE
ENSG00000204304	CTTGTCTGTAGAAGGCAGTC	chr6:30802576-30803273	176	240906	TRUE	0.932	-0.00158344028240204	FALSE
ENSG00000204304	CTGAACAGGCCGGCAAAGTG	chr6:30819960-30820556	700	240382	TRUE	0.932	-0.00481894357013968	FALSE
ENSG00000204304	CATACCAGAAGGCGGTGCAA	chr6:30821832-30824781	216	240866	TRUE	0.932	-0.00654272375843656	FALSE
ENSG00000204304	CATTCCTGTGGGTGTGTGTC	chr6:30829685-30830050	181	240901	TRUE	0.932	0.00795203132287553	FALSE
ENSG00000204304	AACCGCCATCCCAAACCTAG	chr6:30834361-30835150	273	240809	TRUE	0.932	-0.00148038709889309	FALSE
ENSG00000204304	TTGGGCTAGGATATCCCGGA	chr6:31115782-31118256	211	240871	TRUE	0.932	0.00323915290075744	FALSE
ENSG00000204304	AGCATTGCACGGGAGTTTAG	chr6:31127937-31128440	136	240946	TRUE	0.932	0.000565674986968662	FALSE
ENSG00000204304	CAACTCCTATTCAGCACAAA	chr6:31152858-31153057	264	240818	TRUE	0.932	0.00322682886828388	FALSE
ENSG00000204304	CGTTCGGGAAGAGTCGGTTG	chr6:31157682-31159681	403	240679	TRUE	0.932	0.00063579130720276	FALSE
ENSG00000204304	TGGGGCGCTGTCCAATGGCG	chr6:31157682-31159681	296	240786	TRUE	0.932	0.0079630514364106	FALSE
ENSG00000204304	GGAGGCAAGTGAGCTTCGAC	chr6:31169199-31170261	274	240808	TRUE	0.932	0.0160955932827549	FALSE
ENSG00000204304	TGGGGCGCCTTCCTTCCCCA	chr6:31170587-31170657	279	240803	TRUE	0.932	-0.0106186798336291	FALSE
ENSG00000204304	TACATGGGTCTTAGAGAAGT	chr6:31227161-31227587	182	240900	TRUE	0.932	-0.0130397605811065	FALSE
ENSG00000204304	TGTCTCAGGATCAGCCGGGT	chr6:31227161-31227587	139	240943	TRUE	0.932	0.00970134080617896	FALSE
ENSG00000204304	GCCGGGTGGAATCCCTGCTA	chr6:31414179-31414776	277	240805	TRUE	0.932	-0.00605517721436993	FALSE
ENSG00000204304	CAGGGCGCCGTAAGATGGGC	chr6:31497782-31499781	311	240771	TRUE	0.932	-0.00429665415934183	FALSE
ENSG00000204304	GATATGGTGGACTTCGCGAG	chr6:31580307-31582306	592	240490	TRUE	0.932	-0.00535998971582619	FALSE
ENSG00000204304	TAATAGTAAAAGGAGCCAGA	chr6:31596984-31597323	190	240892	TRUE	0.932	-0.000118429339736492	FALSE
ENSG00000204304	CGGGGATCAAAGTTCATTGG	chr6:31628282-31630281	375	240707	TRUE	0.932	0.0109473434417959	FALSE
ENSG00000204304	GCGTCTCTGCTGCGTGTTCG	chr6:31660259-31661159	243	240839	TRUE	0.932	-0.00897955037495762	FALSE
ENSG00000204304	GCCTGCCGCGGTCGGGTCCG	chr6:31666094-31666177	273	240809	TRUE	0.932	0.00711427733799447	FALSE
ENSG00000204304	GAGGAGGTTGGTGACAGCTC	chr6:31738650-31738862	188	240894	TRUE	0.932	0.0107461468993704	FALSE
ENSG00000204304	CTACAAGATACATATTGCAG	chr6:31749537-31749955	345	240737	TRUE	0.932	0.00603749724670744	FALSE
ENSG00000204304	TAGAAGCTCACCATCGAGTC	chr6:31791353-31791641	243	240839	TRUE	0.932	-0.00801513498206236	FALSE
ENSG00000204304	AGGCGGTGCATCGATGTGCC	chr6:31826877-31828644	171	240911	TRUE	0.932	0.0115557707944518	FALSE
ENSG00000204304	GAATCATACTGTACATGTTC	chr6:31908818-31909158	190	240892	TRUE	0.932	-0.00683515657340467	FALSE
ENSG00000204304	CTAACTGCATTTCATCAAGA	chr6:31983861-31984064	186	240896	TRUE	0.932	0.00844619471783079	FALSE
ENSG00000204304	TGAAATGCAGTTAGACATCC	chr6:31983861-31984064	172	240910	TRUE	0.932	-0.0136041258351192	FALSE
ENSG00000204304	GGTATCTGTGGTCGGATTCC	chr6:32067157-32069156	480	240602	TRUE	0.932	0.00604456265325271	FALSE
ENSG00000204304	GAGGTTGGGCCCATAGCGGT	chr6:32175777-32176333	206	240876	TRUE	0.932	0.00422912582869378	FALSE
ENSG00000204304	AGGTAAGTAAGCCGTCCGGA	chr6:32185674-32186005	109	240973	TRUE	0.932	-0.0191907468839598	FALSE
ENSG00000204304	GCCAACAATTGTGTCTCATG	chr6:32204175-32204654	331	240751	TRUE	0.932	0.00659783203882225	FALSE
ENSG00000204304	GACGATAGACTACGAAGCAT	chr6:32439511-32440091	278	240804	TRUE	0.932	0.0073356299815554	FALSE
ENSG00000204304	ACCCTCCAAGAATGGCAGTT	chr6:33075566-33076192	326	240756	TRUE	0.932	0.0016485395126114	FALSE
ENSG00000204304	CTGGGAACCATGAAATCAGG	chr6:33082767-33083042	224	240858	TRUE	0.932	-0.00541893326847798	FALSE
ENSG00000204304	GAGAGGTACACAGTCTGAGT	chr6:33197523-33197806	428	240654	TRUE	0.932	-0.000528144642039707	FALSE
ENSG00000204305	GTGGTTCTTATACAATACTT	chr6:29967104-29967966	64	77054	TRUE	0.932	0.014353804399607	FALSE
ENSG00000204305	AAAGGCAGCTGTCATAATCC	chr6:30097990-30098183	56	77062	TRUE	0.932	-0.0129188653956607	FALSE
ENSG00000204305	GCATAGCAGTTAAGAGCTCT	chr6:30152089-30152261	39	77079	TRUE	0.932	-0.0585956661682385	FALSE
ENSG00000204305	GGCAGCGTGAGTTATACTGC	chr6:30214044-30214752	66	77052	TRUE	0.932	-0.0046519927614006	FALSE
ENSG00000204305	AAACCTGCACCTTATCCTGA	chr6:30238308-30239117	91	77027	TRUE	0.932	-0.0043715604702117	FALSE
ENSG00000204305	CCCCAAGTAAGGGCCTGCAG	chr6:30363554-30363784	80	77038	TRUE	0.932	-0.0282367844347433	FALSE
ENSG00000204305	ACTGTCCTATTTACTCAGTT	chr6:30508894-30509757	74	77044	TRUE	0.932	0.00472276264349047	FALSE
ENSG00000204305	CGACTGGAGCAAGCGGACGC	chr6:30570784-30571978	82	77036	TRUE	0.932	0.0185123367739317	FALSE
ENSG00000204305	AGCTGTGAGTTTGAACTCCC	chr6:30598724-30599913	63	77055	TRUE	0.932	-0.0258563522932527	FALSE
ENSG00000204305	ATGAGCTCACATACAAGAGA	chr6:30615799-30616364	70	77048	TRUE	0.932	-0.0113128513219312	FALSE
ENSG00000204305	ACTAGCACGTTTGGGCGCGT	chr6:30616759-30618138	70	77048	TRUE	0.932	-0.0256824921133061	FALSE
ENSG00000204305	ACCTACCAGGTCTGCCAGTG	chr6:30646459-30646765	130	76988	TRUE	0.932	0.0107069856543807	FALSE
ENSG00000204305	CTCCTCCAGTACCGAACTCT	chr6:30678987-30679540	50	77068	TRUE	0.932	0.00861995552880934	FALSE
ENSG00000204305	ATACACCACTCCAGAGTCAG	chr6:30724917-30725281	127	76991	TRUE	0.932	-0.001218123741483	FALSE
ENSG00000204305	AGGAGGGCTTGGCTCCTGTT	chr6:30766589-30766750	93	77025	TRUE	0.932	-0.0159211475948393	FALSE
ENSG00000204305	TCATCCACTCCGAGATTCAA	chr6:30821832-30824781	96	77022	TRUE	0.932	-0.0140726704271301	FALSE
ENSG00000204305	AACCAAGAAGCTACTCACCC	chr6:30834361-30835150	81	77037	TRUE	0.932	-0.0300284655009788	FALSE
ENSG00000204305	TCAATGCCATCTTCGGCAGC	chr6:30834361-30835150	70	77048	TRUE	0.932	-0.0133038342132861	FALSE
ENSG00000204305	CCGCCGTACTTAGCAGAAGT	chr6:30907744-30908674	66	77052	TRUE	0.932	-0.0240934714740233	FALSE
ENSG00000204305	CGAAGGCCCTGCCTCTATAA	chr6:30922506-30923027	93	77025	TRUE	0.932	0.00487100471096724	FALSE
ENSG00000204305	ATGGTCTCAAAGGCTACAGT	chr6:30964039-30964778	52	77066	TRUE	0.932	-0.0172833652806619	FALSE
ENSG00000204305	TCCGGAGTGGTTATGGGTTT	chr6:31001216-31001927	86	77032	TRUE	0.932	-0.0116662058434827	FALSE
ENSG00000204305	GTGCTGGCCACGCCAGCCCG	chr6:31016738-31017365	41	77077	TRUE	0.932	0.0287544709835215	FALSE
ENSG00000204305	CAGTCCCAGTGACGGCCACA	chr6:31102152-31102888	103	77015	TRUE	0.932	-0.000207368046851508	FALSE
ENSG00000204305	TTCTGTGAACCGCAGCGCTC	chr6:31196931-31198563	76	77042	TRUE	0.932	0.0064426854545141	FALSE
ENSG00000204305	GGTTATGTAAGCGACCGCGC	chr6:31400530-31400962	62	77056	TRUE	0.932	0.0348873461505257	FALSE
ENSG00000204305	ATAAGAGATTTACCCTTGGC	chr6:31510507-31513057	65	77053	TRUE	0.932	-0.0141495484649614	FALSE
ENSG00000204305	GGGCCCGGCCCTGGTTGGCT	chr6:31558164-31558469	93	77025	TRUE	0.932	0.0206765939775149	FALSE
ENSG00000204305	CCTCCCTGCTCCGATTCCGA	chr6:31573932-31575931	85	77033	TRUE	0.932	-0.00512453811616553	FALSE
ENSG00000204305	CCCGCGCTTTGCTTCGTAAC	chr6:31660259-31661159	69	77049	TRUE	0.932	0.00954290772901301	FALSE
ENSG00000204305	CGTGACAGCCAGGTCGTGCG	chr6:31665807-31669106	73	77045	TRUE	0.932	-0.0124039396842672	FALSE
ENSG00000204305	AGGACACACACTTGTAGCTA	chr6:31690757-31692756	82	77036	TRUE	0.932	0.0145658230747698	FALSE
ENSG00000204305	CTCGCTGGTCTGGAGTGACA	chr6:31706742-31706917	87	77031	TRUE	0.932	0.0184078501161902	FALSE
ENSG00000204305	GCAGGTCGAATTGTTCGTGA	chr6:31736254-31736691	90	77028	TRUE	0.932	0.00960684410848245	FALSE
ENSG00000204305	CTATACACATACTTCAGGAT	chr6:31737471-31737868	172	76946	TRUE	0.932	0.00553951159258759	FALSE
ENSG00000204305	TCCAGCCTAGAGATCCGACA	chr6:31739907-31743157	103	77015	TRUE	0.932	-0.0140084952377464	FALSE
ENSG00000204305	TAGCTTCACTGTAGGGTTCC	chr6:31769615-31770257	53	77065	TRUE	0.932	-0.0516802840575497	FALSE
ENSG00000204305	TAGGGTCCGCGCCTGCGCAA	chr6:31806092-31807536	93	77025	TRUE	0.932	-0.0249617464311047	FALSE
ENSG00000204305	GAACCCGTGGGTCCAATCAC	chr6:31821432-31823431	69	77049	TRUE	0.932	0.0119599919831499	FALSE
ENSG00000204305	GTCCAGAACGACAAACATCC	chr6:31982300-31983140	65	77053	TRUE	0.932	-0.0245787119279954	FALSE
ENSG00000204305	GGAATCCGACCACAGATACC	chr6:32067157-32069156	141	76977	TRUE	0.932	-0.0147722698553745	FALSE
ENSG00000204305	CACATTCCGCCCAACCCTAA	chr6:32097157-32099156	103	77015	TRUE	0.932	-0.0160595548959557	FALSE
ENSG00000204305	GGGAGGAAAGGTCTAGTTCC	chr6:32113813-32114430	89	77029	TRUE	0.932	-0.00196951984325722	FALSE
ENSG00000204305	GCATGCAGGCGAGTGGACTT	chr6:32188316-32188540	59	77059	TRUE	0.932	0.0484460540083229	FALSE
ENSG00000204305	GCGTTGCCTAAGGGAAGGTC	chr6:32203405-32204039	63	77055	TRUE	0.932	-0.0265190696276563	FALSE
ENSG00000204305	GATGTCTTCCCAATACACCT	chr6:32402860-32403151	163	76955	TRUE	0.932	0.00928544436379553	FALSE
ENSG00000204305	ACATCACCTGGCTGAGCAAT	chr6:32745672-32745953	76	77042	TRUE	0.932	0.0220190508231852	FALSE
ENSG00000204305	CACTACTGCTGCTCAGCGTC	chr6:32800117-32800295	77	77041	TRUE	0.932	0.0204708431660359	FALSE
ENSG00000204305	AAAATGACAAGGGCACCTAT	chr6:32952896-32953531	72	77046	TRUE	0.932	0.0189889844196685	FALSE
ENSG00000204305	TTCTTGTCTCCACACGTTAA	chr6:32984455-32985094	72	77046	TRUE	0.932	-0.00967013955356832	FALSE
ENSG00000204305	CTATGTCCATCTGCGATGCA	chr6:33009235-33009931	66	77052	TRUE	0.932	-0.0266160398916042	FALSE
ENSG00000204305	AGCCACGTGATGTTCAGCAC	chr6:33091862-33092619	89	77029	TRUE	0.932	0.013232471143968	FALSE
ENSG00000204305	CCTACAGGATGATAGCCCCA	chr6:33175635-33175999	107	77011	TRUE	0.932	0.0175077476654251	FALSE
ENSG00000204305	GCATGTGGTCTAAGACGCCT	chr6:33197523-33197806	62	77056	TRUE	0.932	0.00691889883838237	FALSE
ENSG00000204308	GCCCAGACTAGGATCTTAAC	chr6:30495980-30497165	297	371760	TRUE	0.932	-0.00130233095809595	FALSE
ENSG00000204308	GGTTAGCAGCAGTCTTCAAA	chr6:30615799-30616364	486	371571	TRUE	0.932	-0.0053213533287404	FALSE
ENSG00000204308	CCTCCAGAGTAGAGCTTGGA	chr6:30724917-30725281	309	371748	TRUE	0.932	-0.00424221958059379	FALSE
ENSG00000204308	TGTAGATCTGCTTTAAGGTC	chr6:30766589-30766750	261	371796	TRUE	0.932	-0.00306315136960578	FALSE
ENSG00000204308	CCTGGGGCGCCTGTACAAGT	chr6:30827960-30829342	430	371627	TRUE	0.932	-0.00462304317593532	FALSE
ENSG00000204308	GTTGGCCAGAGTACCATACT	chr6:30834361-30835150	417	371640	TRUE	0.932	-0.00420023709884454	FALSE
ENSG00000204308	GAAGCACTGCCTGGGTCATT	chr6:30855845-30856055	490	371567	TRUE	0.932	0.001541334957464	FALSE
ENSG00000204308	GGTGGTGTCAGTAGGTGTTT	chr6:30964039-30964778	268	371789	TRUE	0.932	0.00799612629223567	FALSE
ENSG00000204308	GAAACGCTCCCCCTGGTGTA	chr6:30974571-30974809	331	371726	TRUE	0.932	0.000323546814602338	FALSE
ENSG00000204308	GACATGCAAGTTCTGTTAGA	chr6:30981874-30982979	470	371587	TRUE	0.932	-0.00200403684712436	FALSE
ENSG00000204308	ACCTAGTGGCAGTGATTGGA	chr6:31396975-31397224	263	371794	TRUE	0.932	-0.00808490514209392	FALSE
ENSG00000204308	GGGCCAATCACGAGCGGAGA	chr6:31403053-31404177	343	371714	TRUE	0.932	-0.00312664346140368	FALSE
ENSG00000204308	CATTGCAGTAACGCTGTGCG	chr6:31497604-31498618	229	371828	TRUE	0.932	-0.0132263338522733	FALSE
ENSG00000204308	GACATCTGGCGCCAATATTC	chr6:31511215-31511680	419	371638	TRUE	0.932	0.00329778214500465	FALSE
ENSG00000204308	GGAGCAGCTACTGCAAAGGC	chr6:31567593-31567936	286	371771	TRUE	0.932	-0.00293752202847664	FALSE
ENSG00000204308	CACTGCCGCTTCCTCTATAA	chr6:31571859-31572562	348	371709	TRUE	0.932	0.00561190051496929	FALSE
ENSG00000204308	GCTGCCCGTGCTTCGTGCTT	chr6:31571859-31572562	455	371602	TRUE	0.932	0.00549804009517096	FALSE
ENSG00000204308	GTAGTCCAAAGCACGAAGCA	chr6:31571859-31572562	473	371584	TRUE	0.932	0.00242410224417711	FALSE
ENSG00000204308	TAAGTAAAGGCAGCGGCCTG	chr6:31585583-31585819	353	371704	TRUE	0.932	0.00844477986959369	FALSE
ENSG00000204308	CTCCCTAGCTGAAGGCGCCA	chr6:31618257-31620457	524	371533	TRUE	0.932	-0.00735226446768245	FALSE
ENSG00000204308	AGGATAAACCGCCTCGTTTC	chr6:31631181-31632983	291	371766	TRUE	0.932	-0.0096467735949024	FALSE
ENSG00000204308	GCGCGTCGGGACCCAAGCGT	chr6:31680584-31681602	463	371594	TRUE	0.932	0.000843757019236779	FALSE
ENSG00000204308	GGGATGAATACCCAGATGTG	chr6:31687457-31687620	243	371814	TRUE	0.932	-0.00299145633844944	FALSE
ENSG00000204308	TAAGGGTCAGGTCACCTCCC	chr6:31718391-31718642	488	371569	TRUE	0.932	-0.00167210598462031	FALSE
ENSG00000204308	CTACAAGATACATATTGCAG	chr6:31749537-31749955	515	371542	TRUE	0.932	0.00500974961503164	FALSE
ENSG00000204308	ATGTATCCACGATGTGCTAT	chr6:31752860-31753761	483	371574	TRUE	0.932	0.00483338477595563	FALSE
ENSG00000204308	CCTACTGCCATTGTTAACAC	chr6:31769615-31770257	398	371659	TRUE	0.932	0.000935987684454798	FALSE
ENSG00000204308	AGATTCAGACTGAAGTTCAA	chr6:31855366-31855668	305	371752	TRUE	0.932	-0.00065836372765915	FALSE
ENSG00000204308	CTTCAGTCTGAATCTAACCT	chr6:31855366-31855668	342	371715	TRUE	0.932	-0.00599815631574652	FALSE
ENSG00000204308	TCTACCTCTCGCCGCCCCTA	chr6:31927370-31928524	451	371606	TRUE	0.932	0.00559746972509556	FALSE
ENSG00000204308	TCCTAGGGGCTCGCCGTTCA	chr6:31952857-31954856	370	371687	TRUE	0.932	-0.00178828193069158	FALSE
ENSG00000204308	CATGTATACCTGGGCGTACA	chr6:31981726-31982144	378	371679	TRUE	0.932	-0.0045030014601144	FALSE
ENSG00000204308	GTCAGACAATGAAGTCGCTG	chr6:32012313-32013264	343	371714	TRUE	0.932	-0.00665030945313072	FALSE
ENSG00000204308	AGCAAAGTTCTTCACGACAA	chr6:32055182-32057181	305	371752	TRUE	0.932	-0.00104950158741568	FALSE
ENSG00000204308	TGTTTGGCGCATGCGCTTGG	chr6:32127536-32128582	453	371604	TRUE	0.932	0.00479652725157331	FALSE
ENSG00000204308	CGGGGCTCGCAAGAGGACAC	chr6:32175777-32176333	317	371740	TRUE	0.932	0.00702442641169476	FALSE
ENSG00000204308	CCCAAGCTCAAGCTGCGTGG	chr6:32203405-32204039	345	371712	TRUE	0.932	0.00140017617725618	FALSE
ENSG00000204308	ATGATCAACAGGAGACTTGT	chr6:32216313-32216731	299	371758	TRUE	0.932	-0.0106047796125655	FALSE
ENSG00000204308	GCCGCCTGGCGGTTACGAGG	chr6:32254668-32256056	376	371681	TRUE	0.932	0.00428550729953114	FALSE
ENSG00000204308	GTGCTCATGCATCACTAGCA	chr6:32609751-32610407	499	371558	TRUE	0.932	0.00489049136684017	FALSE
ENSG00000204308	GCTTAAAGTATTATGATGCA	chr6:32825915-32826883	263	371794	TRUE	0.932	0.00387911939251673	FALSE
ENSG00000204308	ACAGCGGGCTATATTGACGA	chr6:32971492-32972732	315	371742	TRUE	0.932	-0.00530596679097561	FALSE
ENSG00000204308	TCGTGGGTAACACGCCCAAC	chr6:32984455-32985094	410	371647	TRUE	0.932	0.00780755483930307	FALSE
ENSG00000204308	ACCGCTCTTGAGACCTGGTC	chr6:32999970-33000394	298	371759	TRUE	0.932	-0.00568802572664717	FALSE
ENSG00000204308	CCATTGTTCCTCCCAGAAGG	chr6:33136422-33136837	401	371656	TRUE	0.932	-0.000747540329702368	FALSE
ENSG00000204308	GCAGGGTTCAATTCCAGCTC	chr6:33136422-33136837	232	371825	TRUE	0.932	0.00270335802303467	FALSE
ENSG00000204308	GAGGTATGGGATGCGGCAGC	chr6:33183035-33183424	335	371722	TRUE	0.932	0.00579801650153611	FALSE
ENSG00000204310	ATAATAACAATCATCGGCGG	chr3:181711915-181712221	326	363246	TRUE	0.932	-0.00730653464257136	FALSE
ENSG00000204310	TGAAAGTAGGGGTTGGTCAT	chr6:29758782-29759248	221	363351	TRUE	0.932	-0.00788030628611391	FALSE
ENSG00000204310	TGCATCAGGGAGCCACAGAG	chr6:29982251-29982430	567	363005	TRUE	0.932	0.00524905843602053	FALSE
ENSG00000204310	CCGATCTGTCCGAACAAAGT	chr6:30101688-30103715	398	363174	TRUE	0.932	-0.000965074884855532	FALSE
ENSG00000204310	GGTTTCTAAATTCAGCGTCG	chr6:30214044-30214752	315	363257	TRUE	0.932	-0.00599488493979239	FALSE
ENSG00000204310	GGGACCGGGTGCGCTCAGAT	chr6:30463701-30464128	482	363090	TRUE	0.932	0.00317925322244772	FALSE
ENSG00000204310	GACACAAAGTTGTGACCACT	chr6:30597208-30598002	308	363264	TRUE	0.932	0.00206233835342484	FALSE
ENSG00000204310	TTGGAACACAGGTTTAAGTC	chr6:30652776-30653012	220	363352	TRUE	0.932	0.00214507450394708	FALSE
ENSG00000204310	CGAAGGAGAAAGTACCCTAG	chr6:30767368-30767935	388	363184	TRUE	0.932	-0.000117158879582746	FALSE
ENSG00000204310	AAGCGACGGCCCGAGACTCG	chr6:30907744-30908674	440	363132	TRUE	0.932	-0.000214488415343883	FALSE
ENSG00000204310	CGATCACCCTGCGAGTTACG	chr6:30955076-30956481	360	363212	TRUE	0.932	0.00295516602979706	FALSE
ENSG00000204310	CTGGAGGGCCCCTAGAGGCG	chr6:30966261-30966461	235	363337	TRUE	0.932	0.00729795543679312	FALSE
ENSG00000204310	GAGCTGCGGCGCTCAGAATG	chr6:31399621-31400348	386	363186	TRUE	0.932	0.00149346522151284	FALSE
ENSG00000204310	CCGCCCTCTCCACTCATGAT	chr6:31497782-31499781	428	363144	TRUE	0.932	0.00162297633188579	FALSE
ENSG00000204310	GGGAGCGGCGGGGCGTTTCC	chr6:31497782-31499781	368	363204	TRUE	0.932	0.00268282486358951	FALSE
ENSG00000204310	GATCGTGGCGGACACGTTCC	chr6:31727307-31729306	288	363284	TRUE	0.932	0.000633626572370094	FALSE
ENSG00000204310	CTGCTTGGGTCCGCCCCCTT	chr6:31734684-31735403	626	362946	TRUE	0.932	-0.00178377301580745	FALSE
ENSG00000204310	GCAATGGAGCTATAGAAACT	chr6:31738650-31738862	328	363244	TRUE	0.932	0.006977122496437	FALSE
ENSG00000204310	TGGAAACCTTTGCTAGCCTC	chr6:31749537-31749955	261	363311	TRUE	0.932	0.00182294386210957	FALSE
ENSG00000204310	CTAGCCTTGTTCAGTGGACT	chr6:31762532-31764531	224	363348	TRUE	0.932	-0.00174902200222782	FALSE
ENSG00000204310	CAGGGAGTCCTGGATGGCGT	chr6:31791353-31791641	531	363041	TRUE	0.932	-0.0024904641845227	FALSE
ENSG00000204310	AGGAGCCCAGCCCTAAACAT	chr6:31898742-31899032	459	363113	TRUE	0.932	0.00403193065363405	FALSE
ENSG00000204310	GCTGCGTTCTTAATACCTAG	chr6:31898742-31899032	333	363239	TRUE	0.932	0.00328558415841629	FALSE
ENSG00000204310	TGGCGAGGAACTTAAACCAG	chr6:31933757-31937257	320	363252	TRUE	0.932	0.00841122355650459	FALSE
ENSG00000204310	CAACGTTAGCCTAACATGTC	chr6:31952857-31954856	300	363272	TRUE	0.932	0.00162724988614293	FALSE
ENSG00000204310	GTTGAAAGCCTGCTGACGCT	chr6:32002562-32003711	506	363066	TRUE	0.932	0.00137310090687937	FALSE
ENSG00000204310	TAGTTCCTGAAAACCGCTTA	chr6:32063032-32065131	417	363155	TRUE	0.932	0.0013614770681265	FALSE
ENSG00000204310	TAATGGCGACGGCCGAGATG	chr6:32069521-32070330	313	363259	TRUE	0.932	-0.00189927069971452	FALSE
ENSG00000204310	CGTACTGTACTATACGACTA	chr6:32118702-32120068	272	363300	TRUE	0.932	-0.00182583434022465	FALSE
ENSG00000204310	TGGACTAGGATATTGGCAAT	chr6:32228902-32229682	453	363119	TRUE	0.932	-0.0056351749626935	FALSE
ENSG00000204310	AGCCGATGTGCTCTTCAGAT	chr6:32394801-32394975	321	363251	TRUE	0.932	-0.00605128665526689	FALSE
ENSG00000204310	CGGATATAAGTGCACATTGT	chr6:32473155-32474197	402	363170	TRUE	0.932	0.00419589392915753	FALSE
ENSG00000204310	GATGAGTTCTCCAGAGCAGC	chr6:33029981-33030179	451	363121	TRUE	0.932	-0.00385762154498925	FALSE
ENSG00000204310	GACCTTAGTGCCGGGCGGAA	chr6:33080171-33081452	342	363230	TRUE	0.932	-0.000191047042757297	FALSE
ENSG00000204314	TGGTGACGTCGCGTTCTCCC	chr6:29850094-29850626	58	47636	TRUE	0.932	0.0050247328680193	FALSE
ENSG00000204314	AAGAGTTGAAGATAACACCT	chr6:30097990-30098183	43	47651	TRUE	0.932	0.0526725212951527	FALSE
ENSG00000204314	GAGAGTCGCCCTGGACTACG	chr6:30171513-30172632	70	47624	TRUE	0.932	0.0301229748658813	FALSE
ENSG00000204314	AGGATAGAGCTGCAGACCTC	chr6:30464762-30464931	79	47615	TRUE	0.932	0.00327484319528049	FALSE
ENSG00000204314	ACAACAGATAATTTCTCTTT	chr6:30483757-30483993	32	47662	TRUE	0.932	0.00104795190246509	FALSE
ENSG00000204314	CACCAGTCTCAAGAAAAATC	chr6:30483757-30483993	37	47657	TRUE	0.932	-0.0600134460738619	FALSE
ENSG00000204314	CTGCAGGTTTCGAATGAACC	chr6:30646459-30646765	54	47640	TRUE	0.932	0.00534351222435925	FALSE
ENSG00000204314	CAAGCCCTGATCCTTGACCT	chr6:30652776-30653012	64	47630	TRUE	0.932	0.0034562735289394	FALSE
ENSG00000204314	CGGGACTGGAGGCAAAGCCC	chr6:30685474-30685641	45	47649	TRUE	0.932	-0.0191401796235842	FALSE
ENSG00000204314	GGACCCTTGCCCATGTCCAA	chr6:30821835-30822246	75	47619	TRUE	0.932	-0.0244754212956213	FALSE
ENSG00000204314	GGTCCAAGTTAGCAAGATGA	chr6:30855845-30856055	62	47632	TRUE	0.932	-0.0329332357155159	FALSE
ENSG00000204314	GGTATCGACAGACAGCGCCA	chr6:30913634-30915262	51	47643	TRUE	0.932	0.0219268827678376	FALSE
ENSG00000204314	TCTTTAGCTCCAGCCGTTTC	chr6:30935143-30935338	38	47656	TRUE	0.932	-0.0540915424959496	FALSE
ENSG00000204314	CGTATCAACTTAATACAGTT	chr6:30974157-30976681	39	47655	TRUE	0.932	-0.00133201684438955	FALSE
ENSG00000204314	ATCCTCCCTGCCGACAGGGA	chr6:31057464-31057857	37	47657	TRUE	0.932	-0.0438857917588931	FALSE
ENSG00000204314	CTCTTATCTTGCGAGGAGGG	chr6:31126809-31127048	93	47601	TRUE	0.932	0.0155189444910278	FALSE
ENSG00000204314	TATCCTCTCCTGTAGACCGC	chr6:31127937-31128440	40	47654	TRUE	0.932	-0.0179575257292002	FALSE
ENSG00000204314	AGTAGCTGATGTGTAGATCA	chr6:31176046-31176308	32	47662	TRUE	0.932	0.0119656338585745	FALSE
ENSG00000204314	AGACATCCAGGCTCCCCGGC	chr6:31204790-31205139	56	47638	TRUE	0.932	-0.0017629116702671	FALSE
ENSG00000204314	CATAATGTTCTGCTTGTCCC	chr6:31214378-31214740	42	47652	TRUE	0.932	0.00397767932697812	FALSE
ENSG00000204314	GCATTGGGGAGGCGCCGCGT	chr6:31270985-31272710	54	47640	TRUE	0.932	0.020500013105675	FALSE
ENSG00000204314	CCTGTCTCCCGGGAGCCTCA	chr6:31441114-31441278	93	47601	TRUE	0.932	0.00378713939188247	FALSE
ENSG00000204314	ACAGGCGATGGTCTGGTCGC	chr6:31541111-31542661	55	47639	TRUE	0.932	0.00776621953970524	FALSE
ENSG00000204314	CTTTCAACCAAGGAGTTAGA	chr6:31551431-31551649	53	47641	TRUE	0.932	-0.0230655864446181	FALSE
ENSG00000204314	GCAGGAGGGCCAGTGCAGAA	chr6:31658396-31658559	44	47650	TRUE	0.932	0.0308703407748876	FALSE
ENSG00000204314	GTTTCTGGTGAGCTAAGGAG	chr6:31687457-31687620	43	47651	TRUE	0.932	-0.0241271832776579	FALSE
ENSG00000204314	TATCTTGTAGGAGTTAATTT	chr6:31749537-31749955	50	47644	TRUE	0.932	-0.0371887485286346	FALSE
ENSG00000204314	TGGCCTGGATTATTCCAATG	chr6:31762532-31764531	53	47641	TRUE	0.932	-0.0250977166150164	FALSE
ENSG00000204314	TCTTTCGAGAGTGACTCCCG	chr6:31826877-31828644	74	47620	TRUE	0.932	-0.0236088596726289	FALSE
ENSG00000204314	TCTATGGAAAATGACCAGAG	chr6:31852624-31853075	37	47657	TRUE	0.932	0.0247073362740959	FALSE
ENSG00000204314	GGGAGCCGTTGTTCCGCTCC	chr6:31862357-31865881	46	47648	TRUE	0.932	0.00622018798067048	FALSE
ENSG00000204314	AACGAGCACGAAGGGGCGAT	chr6:31896953-31898663	41	47653	TRUE	0.932	0.00667212125058558	FALSE
ENSG00000204314	ACAGACAAAACTAAACTGTC	chr6:31908818-31909158	32	47662	TRUE	0.932	-0.0265341982534077	FALSE
ENSG00000204314	CAACTCCAAATGGTCCGCAT	chr6:32067157-32069156	48	47646	TRUE	0.932	-0.0262222731310109	FALSE
ENSG00000204314	CAGTACACGTGACACGCCCC	chr6:32108025-32109567	49	47645	TRUE	0.932	0.00184675170470294	FALSE
ENSG00000204314	TCCAGGTTGCCATAGTTACT	chr6:32113813-32114430	48	47646	TRUE	0.932	0.00427079613457426	FALSE
ENSG00000204314	GTACTATACGACTACGGTCA	chr6:32118702-32120068	54	47640	TRUE	0.932	-0.0253691178090709	FALSE
ENSG00000204314	AGTAGATAGATAGTAGGGAA	chr6:32700385-32701020	54	47640	TRUE	0.932	-0.0073281572351358	FALSE
ENSG00000204314	TATTCTGAAGACCCTCATGC	chr6:32933624-32934051	49	47645	TRUE	0.932	0.00266170322203685	FALSE
ENSG00000204314	TTTAGCCGGAATTCCTAAAG	chr6:32981697-32982715	33	47661	TRUE	0.932	-0.0291271270247022	FALSE
ENSG00000204314	GCCCTCGCACTCACCCTTGG	chr6:33009235-33009931	60	47634	TRUE	0.932	-0.0196506224404258	FALSE
ENSG00000204314	CGAAGCGCGCGAACTCCTCC	chr6:33080171-33081452	33	47661	TRUE	0.932	-0.0261777456177517	FALSE
ENSG00000204314	AGTTCCACTTAATCTACAGT	chr6:33125958-33126566	58	47636	TRUE	0.932	0.000522096057303578	FALSE
ENSG00000204315	CGGAAGCGCCGCCAAATGCG	chr6:29748405-29749554	280	195626	TRUE	0.932	-0.0038684579317545	FALSE
ENSG00000204315	AACACTTGTAGACCAGGGCG	chr6:29752307-29753422	164	195742	TRUE	0.932	0.00776567600819195	FALSE
ENSG00000204315	GAGGTGGCGAATCCCTAAGG	chr6:29887280-29888879	266	195640	TRUE	0.932	-0.0102359285471937	FALSE
ENSG00000204315	CCTCTCCCGGGTCGAGGATC	chr6:29926083-29927564	154	195752	TRUE	0.932	0.00669257333783542	FALSE
ENSG00000204315	TGCCGTCGTAGGCGTCCTGC	chr6:29941886-29943609	173	195733	TRUE	0.932	-0.00617532106718721	FALSE
ENSG00000204315	AGATCTACAGGAGATCGAGC	chr6:30006570-30007933	141	195765	TRUE	0.932	-0.0171049753871326	FALSE
ENSG00000204315	GGGTTAGCCAGGTTATCCCC	chr6:30066546-30067702	110	195796	TRUE	0.932	-0.00359979902046786	FALSE
ENSG00000204315	ATCCATCGGGAACCCGAGGG	chr6:30481175-30482541	312	195594	TRUE	0.932	-0.0127366578990588	FALSE
ENSG00000204315	GTCCATACCAAACTCAAGGT	chr6:30507742-30508763	196	195710	TRUE	0.932	-0.00415951189814406	FALSE
ENSG00000204315	GTCCTGGGCGTACGTCAAGA	chr6:30616759-30618138	283	195623	TRUE	0.932	-0.00193085506998322	FALSE
ENSG00000204315	GATGCGGGATCAGAGCCCCA	chr6:30685474-30685641	214	195692	TRUE	0.932	-0.00879815765906791	FALSE
ENSG00000204315	TGGTAACAGCGAAGTCCAGA	chr6:31058176-31058760	230	195676	TRUE	0.932	-0.00291634166010177	FALSE
ENSG00000204315	TTGCTGGCGACGGTTCGTTC	chr6:31180225-31181002	149	195757	TRUE	0.932	-0.0118378992820522	FALSE
ENSG00000204315	CACACATCCTGCACTCAACA	chr6:31204790-31205139	233	195673	TRUE	0.932	-0.000725849584465171	FALSE
ENSG00000204315	GTTACTGAATCAACAGACAA	chr6:31246063-31246842	201	195705	TRUE	0.932	-0.0153255985586638	FALSE
ENSG00000204315	GCTGTCGAACCTCACGAACT	chr6:31355791-31357656	273	195633	TRUE	0.932	-0.00130631844680376	FALSE
ENSG00000204315	TACTCAGATGGGCCATTAAT	chr6:31389100-31389716	180	195726	TRUE	0.932	-0.00686080309915438	FALSE
ENSG00000204315	TGGTGTTGTAGTGAACCACA	chr6:31402804-31402980	137	195769	TRUE	0.932	-0.013248717872225	FALSE
ENSG00000204315	GTCCGAAAACACTTCACCCC	chr6:31493799-31494553	244	195662	TRUE	0.932	0.00222964932489633	FALSE
ENSG00000204315	CCTTTCTTGGGACCCGGAGG	chr6:31498750-31499105	391	195515	TRUE	0.932	-0.00178862003629596	FALSE
ENSG00000204315	ACAGTCCTCCTCCTTCGGGC	chr6:31589309-31589721	255	195651	TRUE	0.932	-0.00816921931179515	FALSE
ENSG00000204315	CTAAAAAATGTAATAGTAAA	chr6:31596984-31597323	138	195768	TRUE	0.932	-0.022840561810257	FALSE
ENSG00000204315	CAGCGATGAACTGGTCAGCC	chr6:31639340-31639728	170	195736	TRUE	0.932	-0.0217083717080889	FALSE
ENSG00000204315	GAGGAGCTGTCCACCCGTCT	chr6:31659583-31660191	292	195614	TRUE	0.932	0.001907177637648	FALSE
ENSG00000204315	AGGATGACCCGCGCACGACC	chr6:31664701-31666410	381	195525	TRUE	0.932	-0.0127481988065278	FALSE
ENSG00000204315	CAGGCTTGGTATTGAGCAGC	chr6:31674960-31675298	175	195731	TRUE	0.932	-0.0124808285352323	FALSE
ENSG00000204315	TATGTATCCACGATGTGCTA	chr6:31752860-31753761	248	195658	TRUE	0.932	6.62419596340058e-05	FALSE
ENSG00000204315	CAGCAAGGAGTGTTCGACCC	chr6:31775257-31778081	163	195743	TRUE	0.932	-0.0127369842038033	FALSE
ENSG00000204315	GGCGGTGCATCGATGTGCCT	chr6:31826877-31828644	211	195695	TRUE	0.932	-0.0195480318252816	FALSE
ENSG00000204315	AATAGCTCAGAGCATGAACT	chr6:31874908-31875284	154	195752	TRUE	0.932	0.0143572807190036	FALSE
ENSG00000204315	CTTGGCACGCACGCGCAAAC	chr6:31901422-31902703	211	195695	TRUE	0.932	0.00319598752030528	FALSE
ENSG00000204315	GTACGGGTGTCATCACGTGA	chr6:31933757-31937257	193	195713	TRUE	0.932	-0.0107217876427815	FALSE
ENSG00000204315	GGAGGTCACTATCCCTGACC	chr6:32071855-32072285	199	195707	TRUE	0.932	-0.012431750371287	FALSE
ENSG00000204315	AATGCTGAGGCCTAGCATGC	chr6:32188316-32188540	291	195615	TRUE	0.932	-0.00229931097944416	FALSE
ENSG00000204315	GCAGAAAACCTACGGCCGCG	chr6:32195422-32196819	178	195728	TRUE	0.932	-0.00868282572689183	FALSE
ENSG00000204315	CAGAGGGAAGTTGCAAGCGG	chr6:32483958-32484937	179	195727	TRUE	0.932	-0.00726183891463325	FALSE
ENSG00000204315	GGAACTGGAGGTCGCGCGGG	chr6:32664796-32665308	201	195705	TRUE	0.932	0.00863516640962858	FALSE
ENSG00000204315	GCCGCGGGGACCCCCCCTAA	chr6:32893821-32895308	252	195654	TRUE	0.932	0.0038022993701495	FALSE
ENSG00000204315	TAAAGCATTTAGGGCGGTCT	chr6:32982865-32983834	159	195747	TRUE	0.932	-0.0295597306610957	FALSE
ENSG00000204315	TGGTTCCCAGAAGCTCTATG	chr6:33082767-33083042	366	195540	TRUE	0.932	0.000186947623506156	FALSE
ENSG00000204315	TTGTATGAGTCATTGCTCAC	chr6:33112210-33112672	183	195723	TRUE	0.932	-0.00210731141650801	FALSE
ENSG00000204315	CGTTCTCAGCGCGGGCACTA	chr6:33161357-33162470	177	195729	TRUE	0.932	-0.0122287282826345	FALSE
ENSG00000204315	AGGGCGCCCTGTGTATCCCA	chr6:33178894-33179564	255	195651	TRUE	0.932	0.00677216706004402	FALSE
ENSG00000204315	GTGGTCTAAGACGCCTGGGC	chr6:33197523-33197806	129	195777	TRUE	0.932	0.0113466013910075	FALSE
ENSG00000204344	GGAGGAGGAGGGGGAGTTTA	chr12:102957453-102957736	123	200722	TRUE	0.932	-0.000736790018927652	FALSE
ENSG00000204344	TGACAGGGTGGTGGGGACTA	chr6:29924848-29925041	201	200644	TRUE	0.932	-0.0044667802079269	FALSE
ENSG00000204344	CGAAGCCAATCGGCGTCGCT	chr6:29926083-29927564	208	200637	TRUE	0.932	0.00865289287705762	FALSE
ENSG00000204344	ACTGCGCTCTTGGACTGCAG	chr6:29956599-29956842	182	200663	TRUE	0.932	0.0168642635783508	FALSE
ENSG00000204344	TCTAATGAGAGTACCCATCA	chr6:29964667-29966468	219	200626	TRUE	0.932	0.00407676028378631	FALSE
ENSG00000204344	GCCGATGTTGATGGAGTCAA	chr6:30013249-30013883	158	200687	TRUE	0.932	0.000431634388857044	FALSE
ENSG00000204344	CTCTCTGGCGGCATCGAGCG	chr6:30101688-30103715	143	200702	TRUE	0.932	0.0101820101439719	FALSE
ENSG00000204344	CTTGCTCTGCTGGCCGGAAG	chr6:30151632-30151995	186	200659	TRUE	0.932	-0.00525507626432584	FALSE
ENSG00000204344	AGCTGCAGCACGTTTCGCGC	chr6:30481175-30482541	189	200656	TRUE	0.932	0.00716960805428574	FALSE
ENSG00000204344	TGTGACCTCTGAAACAATGG	chr6:30529488-30530455	216	200629	TRUE	0.932	-0.00204203255085217	FALSE
ENSG00000204344	TGCCCTCAGGCAGGCGCCGG	chr6:30541492-30542052	241	200604	TRUE	0.932	0.0112742536541869	FALSE
ENSG00000204344	TCTCTAAAGCAGATCCTTTC	chr6:30544696-30545170	143	200702	TRUE	0.932	0.0127034796406306	FALSE
ENSG00000204344	CGACAGAATTACCGCCGCGG	chr6:30555370-30557804	190	200655	TRUE	0.932	0.00937255444536936	FALSE
ENSG00000204344	ATAGATAGACCATAGCGGTG	chr6:30562461-30563161	153	200692	TRUE	0.932	0.0142463147441436	FALSE
ENSG00000204344	CACTAGGCTAGATGACAGAT	chr6:30758826-30759331	152	200693	TRUE	0.932	-0.00518035629852717	FALSE
ENSG00000204344	CTTGGCTCCTGTTTGGCCCA	chr6:30766589-30766750	260	200585	TRUE	0.932	0.0125366259332972	FALSE
ENSG00000204344	TGAGCAAGTGACTTAGACTG	chr6:30802576-30803273	204	200641	TRUE	0.932	0.0162370215572464	FALSE
ENSG00000204344	TTTCAAGCAGGACTAAGGGT	chr6:31169199-31170261	121	200724	TRUE	0.932	0.00845309669522132	FALSE
ENSG00000204344	CAGGGCACAGTGTTACTGCA	chr6:31396975-31397224	198	200647	TRUE	0.932	-0.00514121161565731	FALSE
ENSG00000204344	TTTCCAGGGTTAAGCGGACC	chr6:31414179-31414776	119	200726	TRUE	0.932	-0.0133285360634789	FALSE
ENSG00000204344	CCGCCCTCTCCACTCATGAT	chr6:31497782-31499781	257	200588	TRUE	0.932	0.00495249602467807	FALSE
ENSG00000204344	CTCACTTCACTCTTCTAAGG	chr6:31517213-31517602	148	200697	TRUE	0.932	-0.0154294122375718	FALSE
ENSG00000204344	CGCCCCGACCGGGTAGTTCT	chr6:31547323-31547789	167	200678	TRUE	0.932	-0.00918872414916361	FALSE
ENSG00000204344	ACGTTCTCGGCGTTGGCGGC	chr6:31548048-31548524	194	200651	TRUE	0.932	-0.00586214873106936	FALSE
ENSG00000204344	ATTGACTTGGGTAAACTAAG	chr6:31563051-31563662	143	200702	TRUE	0.932	0.00138088347268392	FALSE
ENSG00000204344	TCCGGACAAAGTATCGGGGA	chr6:31609362-31610490	264	200581	TRUE	0.932	-0.00271471177628546	FALSE
ENSG00000204344	CCATTCTCAGATACGTTCGC	chr6:31638882-31641381	156	200689	TRUE	0.932	0.0117187680428559	FALSE
ENSG00000204344	CTCAGATACGTTCGCAGGGT	chr6:31638882-31641381	173	200672	TRUE	0.932	0.00797151401562937	FALSE
ENSG00000204344	GCCCTCACCCTGCATCGTCT	chr6:31639340-31639728	297	200548	TRUE	0.932	-0.00753647206529648	FALSE
ENSG00000204344	ACGGTCCGTGGGGAAGTCGG	chr6:31650807-31653131	198	200647	TRUE	0.932	0.00825995698577903	FALSE
ENSG00000204344	GACGTCAGAACCGCTGCCTG	chr6:31676763-31677222	415	200430	TRUE	0.932	-0.000809682748881435	FALSE
ENSG00000204344	CACCATGTTTGTGGACCGGC	chr6:31691466-31692043	183	200662	TRUE	0.932	0.00795997459199288	FALSE
ENSG00000204344	GGTGTGCTTCTGGAGCCGAC	chr6:31769615-31770257	389	200456	TRUE	0.932	0.0117830019205304	FALSE
ENSG00000204344	CGTTGGCTGATCCGGGTAGG	chr6:31814206-31817021	209	200636	TRUE	0.932	0.0108951778868426	FALSE
ENSG00000204344	CGGGATGTCACTACTCACTC	chr6:31852624-31853075	214	200631	TRUE	0.932	-0.0212561902699652	FALSE
ENSG00000204344	TGGTCCTTCCACATTCGACT	chr6:31923019-31923477	224	200621	TRUE	0.932	0.00990291870345789	FALSE
ENSG00000204344	TCACTGGGCGCAGTGCGGAC	chr6:31933313-31934377	183	200662	TRUE	0.932	-0.0131641855592328	FALSE
ENSG00000204344	GATAAATCGGCTCACGGACA	chr6:31971319-31972880	234	200611	TRUE	0.932	-0.00751953932678304	FALSE
ENSG00000204344	GTGGAGTCGGATCCTCTTCG	chr6:31971319-31972880	246	200599	TRUE	0.932	-0.000545123951692567	FALSE
ENSG00000204344	GCCGACGGCACCACGGGTGA	chr6:32069521-32070330	91	200754	TRUE	0.932	-0.0142850143474238	FALSE
ENSG00000204344	GCTGGACTCGAATAGCACCC	chr6:32118702-32120068	146	200699	TRUE	0.932	-0.00104025237433494	FALSE
ENSG00000204344	CGCCAACAATTGTGTCTCAT	chr6:32204175-32204654	226	200619	TRUE	0.932	0.00913788256347486	FALSE
ENSG00000204344	ATCTATCTGGAACGCAACAA	chr6:32209987-32210755	192	200653	TRUE	0.932	0.00131081378403108	FALSE
ENSG00000204344	AGGGGACCCTTCCAAATATT	chr6:32415294-32416007	248	200597	TRUE	0.932	-0.00112108889980084	FALSE
ENSG00000204344	ACGCATCTGTTGCTAGGGGA	chr6:32439511-32440091	166	200679	TRUE	0.932	-0.0157619202188544	FALSE
ENSG00000204344	AGACTTTCCCAGTAAGTGCA	chr6:32763294-32763473	276	200569	TRUE	0.932	-0.00619483984336347	FALSE
ENSG00000204344	CGATTGAATCCCCAGCAGTC	chr6:32947659-32948247	110	200735	TRUE	0.932	0.00228836213899047	FALSE
ENSG00000204344	CAGAGCTTTCTGAATCTTTC	chr6:33062023-33062329	152	200693	TRUE	0.932	-0.0180547004625564	FALSE
ENSG00000204344	CGAGGAGCTGGGGCCATCAA	chr6:33073469-33073887	196	200649	TRUE	0.932	-0.01536956358694	FALSE
ENSG00000204344	TCTTTCCCTTCTACGTTTAC	chr6:33123471-33124880	96	200749	TRUE	0.932	0.0122897230346192	FALSE
ENSG00000204344	ATGGGGCTATCATCCTGTAG	chr6:33175635-33175999	253	200592	TRUE	0.932	0.00121519130002182	FALSE
ENSG00000204348	GGCGCTAAGTCCGTGAGCGG	chr2:209424033-209424313	165	153052	TRUE	0.932	0.00772298777871494	FALSE
ENSG00000204348	TCAGTCAGTCCCTGGCCGTG	chr4:112515941-112516776	115	153102	TRUE	0.932	-0.00628685032193266	FALSE
ENSG00000204348	CTCGGATTCTGAGTGCTCTC	chr6:29702283-29703026	97	153120	TRUE	0.932	-0.0263028912021892	FALSE
ENSG00000204348	CAGGTCTCGTGACTGTTTCT	chr6:29758038-29758251	169	153048	TRUE	0.932	-0.00684539806981665	FALSE
ENSG00000204348	CTTCCTCCGCGGGTACCGGC	chr6:29941886-29943609	104	153113	TRUE	0.932	0.0100919579219528	FALSE
ENSG00000204348	AACCCTTTAAGCTAATTCTA	chr6:29967104-29967966	116	153101	TRUE	0.932	0.0169054511394442	FALSE
ENSG00000204348	CCCAGGGAGCCCCTTGTCTT	chr6:29994672-29995484	173	153044	TRUE	0.932	-0.0113664830374773	FALSE
ENSG00000204348	CGGAAGCTCCCAGGACGGAA	chr6:30160564-30160874	135	153082	TRUE	0.932	-0.000656803247836235	FALSE
ENSG00000204348	GTGATCAGCCTAGCCCCTTG	chr6:30162341-30162709	222	152995	TRUE	0.932	0.00080581873383101	FALSE
ENSG00000204348	CACTCCAAGTTCTGTGACTC	chr6:30340648-30340869	120	153097	TRUE	0.932	0.00131088107867361	FALSE
ENSG00000204348	CAGGTCAGTTAGAGGTCCAG	chr6:30360164-30360578	162	153055	TRUE	0.932	0.00127574418992105	FALSE
ENSG00000204348	TCCCGACGCCGCGAGACTCA	chr6:30570784-30571978	207	153010	TRUE	0.932	0.00954160398184267	FALSE
ENSG00000204348	TTTGTCTCCCTACCGCGCGC	chr6:30719778-30720487	122	153095	TRUE	0.932	0.0211879257434149	FALSE
ENSG00000204348	CGACAAAAGACTTCGCGCGT	chr6:30721303-30721829	133	153084	TRUE	0.932	-0.0128944171310655	FALSE
ENSG00000204348	AAATGCTTGGTATAGGCTGA	chr6:30758826-30759331	165	153052	TRUE	0.932	-0.00939779671459628	FALSE
ENSG00000204348	TGTTGCCTACAGATTGTTGA	chr6:30795771-30796496	118	153099	TRUE	0.932	-0.0190701142625512	FALSE
ENSG00000204348	TACAGACGGAAGCCTGCTCT	chr6:30799159-30799421	128	153089	TRUE	0.932	0.0126247521548966	FALSE
ENSG00000204348	CTCTGACCTGCCTATGCACT	chr6:30843326-30843522	98	153119	TRUE	0.932	-0.00566771834485058	FALSE
ENSG00000204348	CCGCGAAGGCAAACCCCACG	chr6:30913634-30915262	311	152906	TRUE	0.932	0.00853658175952077	FALSE
ENSG00000204348	TTGCCTGTGTACTTGAAAAG	chr6:30961427-30961676	175	153042	TRUE	0.932	-0.0136491809659096	FALSE
ENSG00000204348	AGCAGTGCACTCACGCTGAC	chr6:31053801-31054266	140	153077	TRUE	0.932	0.013051427293379	FALSE
ENSG00000204348	AATCCTCCCTGCCGACAGGG	chr6:31057464-31057857	178	153039	TRUE	0.932	-0.00278890701913481	FALSE
ENSG00000204348	CATGCTGTCAGCACGCAGCT	chr6:31079616-31080107	147	153070	TRUE	0.932	0.00326851195347999	FALSE
ENSG00000204348	GAATCGCGTGTCGCCCACGA	chr6:31307531-31309242	203	153014	TRUE	0.932	-0.00200453904957065	FALSE
ENSG00000204348	ATTGGAAGGCCGTTCCAGCG	chr6:31498750-31499105	183	153034	TRUE	0.932	-0.00508332348802942	FALSE
ENSG00000204348	CCAAGTGTTTACGATACGAT	chr6:31541111-31542661	138	153079	TRUE	0.932	0.014515014773246	FALSE
ENSG00000204348	CGAGAGCAAAGAGCTCCTGG	chr6:31541761-31541994	218	152999	TRUE	0.932	-0.0045081998857216	FALSE
ENSG00000204348	TGCGTGAGAGCCGAGCCAGG	chr6:31558164-31558469	210	153007	TRUE	0.932	-0.00668563175274872	FALSE
ENSG00000204348	GCAGCGCTACTACGAGGTTC	chr6:31644432-31646581	135	153082	TRUE	0.932	0.00363516893817584	FALSE
ENSG00000204348	TGACATATCCAAGTGGTAGA	chr6:31674960-31675298	175	153042	TRUE	0.932	-0.00456590808681245	FALSE
ENSG00000204348	AGGTTGTCGAGGAATCTTCC	chr6:31710646-31710912	122	153095	TRUE	0.932	0.00734985047553705	FALSE
ENSG00000204348	CCACCAAGCTGTGTATGGGG	chr6:31710646-31710912	138	153079	TRUE	0.932	-0.022922931794184	FALSE
ENSG00000204348	TGGGCCTCGCGCTAGAGATG	chr6:31734684-31735403	390	152827	TRUE	0.932	0.00190563064149174	FALSE
ENSG00000204348	ACGTTCTGGACCCGCCCCGA	chr6:31739606-31740673	236	152981	TRUE	0.932	0.0040720658823743	FALSE
ENSG00000204348	GCAGACCTAGGTGTCCCTGG	chr6:31770470-31770715	152	153065	TRUE	0.932	-0.0209102574959297	FALSE
ENSG00000204348	CGAGATTGGTCGGATGACTT	chr6:31826877-31828644	164	153053	TRUE	0.932	0.0111707660726525	FALSE
ENSG00000204348	CGGGCACCCGCATGCGCAGT	chr6:32085866-32086089	307	152910	TRUE	0.932	-0.00795126896113363	FALSE
ENSG00000204348	TGTTATTGCTAGGTGTGGAT	chr6:32234915-32235334	97	153120	TRUE	0.932	0.0168269295869515	FALSE
ENSG00000204348	CTCAGTTCAAAGCCGCGGAT	chr6:32415294-32416007	108	153109	TRUE	0.932	-0.00260652643200632	FALSE
ENSG00000204348	TTTCTTCTTGGGCGCTCTGT	chr6:32439511-32440091	111	153106	TRUE	0.932	0.000713581040404199	FALSE
ENSG00000204348	GGGGTTTCCAACCCATTCCG	chr6:32483958-32484937	122	153095	TRUE	0.932	-0.0145922699597033	FALSE
ENSG00000204348	AGGTGGCAGCACATGACCAC	chr6:32947659-32948247	159	153058	TRUE	0.932	-0.00889254037426845	FALSE
ENSG00000204348	GGATTGCCCCAGAAAGTTGC	chr6:33014769-33015436	153	153064	TRUE	0.932	0.0167205193034495	FALSE
ENSG00000204348	GGCGGCCTGCTGCGGAGTAC	chr6:33080171-33081452	218	152999	TRUE	0.932	0.0136844781462728	FALSE
ENSG00000204351	GTTGCCTCATGTTATTATGC	chr12:7789365-7789670	110	151241	TRUE	0.932	-0.0214520901035119	FALSE
ENSG00000204351	AGGCCAGCACTAGCACGAGG	chr6:30206874-30207955	143	151208	TRUE	0.932	-0.00525680395343187	FALSE
ENSG00000204351	AATCACCCTCTGCAGACGTG	chr6:30480607-30480869	140	151211	TRUE	0.932	-0.00380477730039208	FALSE
ENSG00000204351	AATGGTAGGAAACCGCTCCA	chr6:30562461-30563161	148	151203	TRUE	0.932	-0.0217264027695797	FALSE
ENSG00000204351	CACTAGGTTGTGACATGTTT	chr6:30597208-30598002	138	151213	TRUE	0.932	0.0133459148478118	FALSE
ENSG00000204351	TAGCTTCTCGGCCGCTTTCA	chr6:30690559-30691273	187	151164	TRUE	0.932	-0.00886150323674739	FALSE
ENSG00000204351	TCTCCACCTAGGGCAATACC	chr6:30708107-30708404	110	151241	TRUE	0.932	-0.0002875458000412	FALSE
ENSG00000204351	TTAACTCACCCGCACAGACG	chr6:30730066-30731526	137	151214	TRUE	0.932	-0.00468029996477382	FALSE
ENSG00000204351	TTCATAAAGGCTTCTGAGAT	chr6:30818556-30818778	175	151176	TRUE	0.932	-0.00117261721829509	FALSE
ENSG00000204351	GTCAAGATTGGCTCCATATA	chr6:30940241-30940981	180	151171	TRUE	0.932	-0.0137317336318336	FALSE
ENSG00000204351	GCCCAACGGGAAGGACTCAT	chr6:31083575-31084324	131	151220	TRUE	0.932	0.00687768535239652	FALSE
ENSG00000204351	TCCCATGAGTCCTTCCCGTT	chr6:31083575-31084324	195	151156	TRUE	0.932	0.00427454698887719	FALSE
ENSG00000204351	AGTGGAGATAAGCGGGGCTT	chr6:31087560-31087877	142	151209	TRUE	0.932	0.0153305025124763	FALSE
ENSG00000204351	GCTGATGCACATACGCGCAA	chr6:31133357-31133579	205	151146	TRUE	0.932	-0.00566702666465813	FALSE
ENSG00000204351	TTGCCTAATGGTGGTGGCAA	chr6:31170419-31170828	152	151199	TRUE	0.932	0.0241602005461957	FALSE
ENSG00000204351	CCTGGTGTAGCGAGCGGGCT	chr6:31366709-31367557	100	151251	TRUE	0.932	-0.00279581227862191	FALSE
ENSG00000204351	GGCTGAAGTGTGGCGGTAAC	chr6:31403053-31404177	152	151199	TRUE	0.932	0.010731336279027	FALSE
ENSG00000204351	TGAAAATGGGCCAATGAGAG	chr6:31475434-31475678	189	151162	TRUE	0.932	-0.013204935857924	FALSE
ENSG00000204351	GTGGCAGTGGTTGGAAGGAC	chr6:31491962-31492232	119	151232	TRUE	0.932	-0.0114167073279809	FALSE
ENSG00000204351	CCCCGACTTCCCCAAAGTTG	chr6:31515513-31516701	155	151196	TRUE	0.932	-0.00315587447650878	FALSE
ENSG00000204351	CCTAAACCTGAGTTCATCTC	chr6:31558756-31559619	126	151225	TRUE	0.932	0.0133920878240649	FALSE
ENSG00000204351	ATTGGTTTCCGGCGGCCCCA	chr6:31659583-31660191	149	151202	TRUE	0.932	-0.00311699403788723	FALSE
ENSG00000204351	TAGGGAAGTTGCTACTTCCA	chr6:31666094-31666177	157	151194	TRUE	0.932	-0.00115689048996515	FALSE
ENSG00000204351	CCTGGGGACTTCCGTATCAC	chr6:31676763-31677222	169	151182	TRUE	0.932	-0.0101390097911895	FALSE
ENSG00000204351	ACGAAAAGGCCAACGACTAG	chr6:31682877-31683871	158	151193	TRUE	0.932	-0.00755820559159526	FALSE
ENSG00000204351	CTCGACAACCTTAGCAAGGG	chr6:31710646-31710912	168	151183	TRUE	0.932	0.0148909168776696	FALSE
ENSG00000204351	ATCCTTCAGGGAGGTTCCCT	chr6:31718391-31718642	165	151186	TRUE	0.932	0.0139123588189792	FALSE
ENSG00000204351	TTGCGGACTCCATCGACCTT	chr6:31727307-31729306	171	151180	TRUE	0.932	-0.0101663551769268	FALSE
ENSG00000204351	GCTCGTGGCGGTCGGTCAGC	chr6:31739606-31740673	163	151188	TRUE	0.932	0.0083706742828078	FALSE
ENSG00000204351	GGGAGGCTGGGACACATCTT	chr6:31745203-31745428	172	151179	TRUE	0.932	-1.68332850815078e-05	FALSE
ENSG00000204351	AGCAAGGAGTGTTCGACCCT	chr6:31775257-31778081	150	151201	TRUE	0.932	-0.0199465856225344	FALSE
ENSG00000204351	CGCGCGACTGATGGGAGAGT	chr6:31821432-31823431	121	151230	TRUE	0.932	0.0118442002703767	FALSE
ENSG00000204351	CAGCCTGCCGCTCCAAGAGC	chr6:31851673-31852487	123	151228	TRUE	0.932	0.00240091052526814	FALSE
ENSG00000204351	CAAGCTGGCTTGCTATAGCC	chr6:32044972-32047303	107	151244	TRUE	0.932	0.000211410170347315	FALSE
ENSG00000204351	GGCTGCGTCGTTTCCCATCC	chr6:32071855-32072285	186	151165	TRUE	0.932	0.0206389078145001	FALSE
ENSG00000204351	GCCATGAGCAGGCATCTACG	chr6:32087832-32091781	225	151126	TRUE	0.932	0.00409851132990824	FALSE
ENSG00000204351	GATGTGTCACTGGTAGGCGG	chr6:32103307-32106706	227	151124	TRUE	0.932	-0.00938670834852984	FALSE
ENSG00000204351	GAGGGAGCTGTTTGGTGGGT	chr6:32103513-32103696	157	151194	TRUE	0.932	-0.0116030144385462	FALSE
ENSG00000204351	TCTGATTCTATCAGGGACGG	chr6:32244547-32245969	83	151268	TRUE	0.932	0.0134680652548467	FALSE
ENSG00000204351	AGTTACCAGTCACTGCAAAA	chr6:32324390-32324675	140	151211	TRUE	0.932	2.88148085503259e-07	FALSE
ENSG00000204351	TCACTGTCAGCGCTGCCATG	chr6:32473155-32474197	228	151123	TRUE	0.932	-0.014651107754815	FALSE
ENSG00000204351	ACAAACACTGGTGAATTCTG	chr6:32475226-32476196	197	151154	TRUE	0.932	-0.0135928396681765	FALSE
ENSG00000204351	CAGTGACAAACCTGTATGTG	chr6:32475226-32476196	105	151246	TRUE	0.932	0.0361720872825371	FALSE
ENSG00000204351	CCTTCGTCTCAGTTATGTCT	chr6:32666396-32666894	124	151227	TRUE	0.932	-0.00794097204066879	FALSE
ENSG00000204351	CCGAGTCTCTTGCGCACAGA	chr6:32761119-32761904	167	151184	TRUE	0.932	-0.0202383747355314	FALSE
ENSG00000204351	ATGGCTCTGCAGATCCCTGG	chr6:32763294-32763473	145	151206	TRUE	0.932	0.00793651939800843	FALSE
ENSG00000204351	CCTGTTTGTAAGGGGTGGAT	chr6:32984036-32984375	105	151246	TRUE	0.932	0.00366029950027791	FALSE
ENSG00000204351	TGTACACAGAACTAAATACG	chr6:33014769-33015436	143	151208	TRUE	0.932	0.0163427486757822	FALSE
ENSG00000204351	ACACTGCCTTCACATGTTGC	chr6:33062023-33062329	191	151160	TRUE	0.932	0.000126614964159222	FALSE
ENSG00000204351	GTGATGAGGCATTTGCCTTA	chr6:33062023-33062329	163	151188	TRUE	0.932	-0.00925134825591734	FALSE
ENSG00000204351	TGAAACCTGCAGGATCATCA	chr6:33112210-33112672	235	151116	TRUE	0.932	-0.0020463119615145	FALSE
ENSG00000204351	GGTGCTTGGCGTCTCCAGAG	chr6:33175635-33175999	194	151157	TRUE	0.932	0.0113479330065506	FALSE
ENSG00000204356	GTTCTGTAAGCGACCGCACT	chr6:29752307-29753422	357	361507	TRUE	0.932	0.00206668151055656	FALSE
ENSG00000204356	AACCCGGTTGCGGTGCCGGG	chr6:29791892-29793373	326	361538	TRUE	0.932	0.00409581939821102	FALSE
ENSG00000204356	ATGTCCTGTCAGGTTCATCC	chr6:29847861-29848382	340	361524	TRUE	0.932	-0.0062074650960664	FALSE
ENSG00000204356	GACTCCTGGTTGCAACACAT	chr6:30005570-30005755	439	361425	TRUE	0.932	-0.0072264995243998	FALSE
ENSG00000204356	GTGTGATATGTGGTGACTTG	chr6:30147145-30147402	836	361028	TRUE	0.932	0.00112508346962814	FALSE
ENSG00000204356	CTAGAGCAGGCAACGCACGT	chr6:30171513-30172632	306	361558	TRUE	0.932	0.000526219267208194	FALSE
ENSG00000204356	CCTGAGTTTGGCGCGTAATT	chr6:30212915-30213890	469	361395	TRUE	0.932	-0.00123044524863891	FALSE
ENSG00000204356	TGGATATTAGACTAGAGCCT	chr6:30446257-30448256	271	361593	TRUE	0.932	0.00811347193606782	FALSE
ENSG00000204356	ACTGCCAGTGTTGTCTGTAT	chr6:30544696-30545170	411	361453	TRUE	0.932	-0.00319241063831788	FALSE
ENSG00000204356	TCGGCGATACTCACCACTCG	chr6:30742057-30744943	439	361425	TRUE	0.932	0.00347404242593319	FALSE
ENSG00000204356	TCCTGAACAGTGATTACATG	chr6:30765581-30765804	643	361221	TRUE	0.932	0.00322886710413384	FALSE
ENSG00000204356	TTCCCCCTCAGAGGACGTGC	chr6:31008274-31008455	226	361638	TRUE	0.932	0.00706573141517497	FALSE
ENSG00000204356	CCACGAGCCCACTGAGAGGA	chr6:31021855-31022378	374	361490	TRUE	0.932	0.00418172726886246	FALSE
ENSG00000204356	TTCTTAGGTGACTAACAATG	chr6:31087560-31087877	367	361497	TRUE	0.932	-0.00137561612684323	FALSE
ENSG00000204356	ATCACATCCTTGGGCCCACA	chr6:31192567-31192812	373	361491	TRUE	0.932	-0.00127258098462768	FALSE
ENSG00000204356	GATATTGTATCCTACCCAGC	chr6:31214378-31214740	317	361547	TRUE	0.932	0.00109340343752962	FALSE
ENSG00000204356	TGCAGCTCAAACCCATTAAA	chr6:31475434-31475678	426	361438	TRUE	0.932	0.00660770206787609	FALSE
ENSG00000204356	GCTTCTCAGCGCCGAGGCCT	chr6:31494826-31495422	305	361559	TRUE	0.932	-0.00580189834860256	FALSE
ENSG00000204356	TGCCCATCTTACGGCGCCCT	chr6:31497782-31499781	788	361076	TRUE	0.932	0.000663119014561619	FALSE
ENSG00000204356	TGCCCACCAGGACCGCCATG	chr6:31548048-31548524	857	361007	TRUE	0.932	-0.00258873846662322	FALSE
ENSG00000204356	TCAGATCCCCTTCGCCAACT	chr6:31592513-31593395	479	361385	TRUE	0.932	0.00328775221906641	FALSE
ENSG00000204356	GTGCGGACGAAACGCTTCCC	chr6:31618257-31620457	444	361420	TRUE	0.932	0.00441615972409704	FALSE
ENSG00000204356	TAGCTAGATTGTCTAGAGTT	chr6:31686527-31686872	265	361599	TRUE	0.932	0.0056001428150303	FALSE
ENSG00000204356	ATGTAACCTACAAAAAGGTT	chr6:31710646-31710912	245	361619	TRUE	0.932	-0.00722134976734656	FALSE
ENSG00000204356	AGCCCACAGGGACTGCTACC	chr6:31717532-31717882	438	361426	TRUE	0.932	-0.00121395853581108	FALSE
ENSG00000204356	GATAGAGTTCATAGCTATGG	chr6:31749537-31749955	397	361467	TRUE	0.932	0.000893976762728954	FALSE
ENSG00000204356	CAAAGTTATTGGTAATGTTC	chr6:31840063-31840910	330	361534	TRUE	0.932	-0.0013495767726015	FALSE
ENSG00000204356	GCGGAGGACACCTTTATTCT	chr6:31898032-31900031	309	361555	TRUE	0.932	-0.00766847863241438	FALSE
ENSG00000204356	GGGTCTACTGAAAAGCTAAT	chr6:31923019-31923477	356	361508	TRUE	0.932	-0.00684455027787045	FALSE
ENSG00000204356	CTTTCCCGGAACATCCAAGC	chr6:31945771-31946245	324	361540	TRUE	0.932	-0.00319726633762007	FALSE
ENSG00000204356	TTGTCCCGGTGGCAACCCTT	chr6:31952224-31952653	413	361451	TRUE	0.932	-0.00562141307463548	FALSE
ENSG00000204356	CTACTGCACTGACCTAATTT	chr6:31972971-31973326	572	361292	TRUE	0.932	-0.00475673456428938	FALSE
ENSG00000204356	TACCACCGCACCCTCACTGA	chr6:32073209-32073641	505	361359	TRUE	0.932	-0.00277358227182756	FALSE
ENSG00000204356	CCTAGCGTGTTTGAGTAGAG	chr6:32118702-32120068	377	361487	TRUE	0.932	-0.00343333602680751	FALSE
ENSG00000204356	TAGGTTCAGCCTTTACCCCG	chr6:32209987-32210755	284	361580	TRUE	0.932	-0.00230814742654228	FALSE
ENSG00000204356	TCCATCACAACCAGTGTCAC	chr6:32234915-32235334	354	361510	TRUE	0.932	-0.00319103295440071	FALSE
ENSG00000204356	CGAAGCGCGCGTACTCCTCT	chr6:32664796-32665308	231	361633	TRUE	0.932	0.000809147961827072	FALSE
ENSG00000204356	GGCAAGGCATTGGCAGGTGC	chr6:32807243-32807426	276	361588	TRUE	0.932	-0.00443321727342827	FALSE
ENSG00000204356	GAGGAAGGGCCTAGACAATA	chr6:32819787-32820652	409	361455	TRUE	0.932	0.00180705304708884	FALSE
ENSG00000204356	ATGTGTGCTCACCAGCATGA	chr6:32933624-32934051	321	361543	TRUE	0.932	-0.00077830151953151	FALSE
ENSG00000204356	GTAAGTGTCCCCGTAAGAGG	chr6:32937142-32937447	435	361429	TRUE	0.932	0.000947690145437718	FALSE
ENSG00000204366	GCGGGCTGAATGGGCAGACG	chr6:29702283-29703026	59	69240	TRUE	0.932	0.0233472041971408	FALSE
ENSG00000204366	ATCCTCCCCTTGCTATGCTT	chr6:29758782-29759248	47	69252	TRUE	0.932	0.0112445065264017	FALSE
ENSG00000204366	CCAGCTTGCTTACGATGGCA	chr6:29791892-29793373	53	69246	TRUE	0.932	-0.0338606103482899	FALSE
ENSG00000204366	TTCCTCATGTGGAGCATCCC	chr6:30121511-30121989	83	69216	TRUE	0.932	-0.0177434355015063	FALSE
ENSG00000204366	CTGTGGAGGGTTAGCCTCAC	chr6:30206874-30207955	67	69232	TRUE	0.932	-0.021683204082755	FALSE
ENSG00000204366	GAACAGGAGCCGCCCTCGGT	chr6:30360164-30360578	67	69232	TRUE	0.932	-0.00551555742783849	FALSE
ENSG00000204366	ATTCCCGCGTGGATGACCTC	chr6:30396705-30398221	62	69237	TRUE	0.932	-0.00730714446732783	FALSE
ENSG00000204366	CTCCCTCCAGTGGTGAGATC	chr6:30447259-30447756	57	69242	TRUE	0.932	0.00881329632227512	FALSE
ENSG00000204366	GGAGGAAGCCCTGGGTTATT	chr6:30480607-30480869	60	69239	TRUE	0.932	-0.0334423596453362	FALSE
ENSG00000204366	CACCCTGCCTGAAAGTAGTG	chr6:30500581-30501186	82	69217	TRUE	0.932	-0.0351270350548956	FALSE
ENSG00000204366	TAACACCAAACTGAGTAAAT	chr6:30508894-30509757	61	69238	TRUE	0.932	-0.0231774703808503	FALSE
ENSG00000204366	GAACAGCGCTGACATTCAGC	chr6:30541492-30542052	53	69246	TRUE	0.932	0.00211177715566357	FALSE
ENSG00000204366	GTGGGATCCCGGTCACATCA	chr6:30590211-30591236	104	69195	TRUE	0.932	0.00377904524866723	FALSE
ENSG00000204366	CATGGCCCATTGTGCGCGGT	chr6:30625977-30627634	54	69245	TRUE	0.932	-0.0406920068453149	FALSE
ENSG00000204366	ACAGGTAACCGCGGAGAGTC	chr6:30646848-30648070	56	69243	TRUE	0.932	-0.0390948219213976	FALSE
ENSG00000204366	GGTCGCGTGGGGCAGTCGGT	chr6:30686482-30687998	62	69237	TRUE	0.932	-0.0249810813940217	FALSE
ENSG00000204366	TAACGGTCCGAGAACCGGGC	chr6:30720841-30721102	48	69251	TRUE	0.932	-0.0196053458182797	FALSE
ENSG00000204366	AACCCGGCAAAGTGAGTTGA	chr6:30834361-30835150	46	69253	TRUE	0.932	-0.0341461936062895	FALSE
ENSG00000204366	GGCCCAGAAGGAGTCTCTAA	chr6:30880617-30881325	65	69234	TRUE	0.932	-0.0134898706914615	FALSE
ENSG00000204366	GGCAAGCCCAGACCGCGTCC	chr6:30913634-30915262	55	69244	TRUE	0.932	0.00783373582060021	FALSE
ENSG00000204366	GAGCCCACTCACTGCATGCA	chr6:31079616-31080107	73	69226	TRUE	0.932	0.0236341457168106	FALSE
ENSG00000204366	CCGTTGGGCTTCCATAAAAG	chr6:31083575-31084324	73	69226	TRUE	0.932	0.0163080418035477	FALSE
ENSG00000204366	CCATCCCCACGGCCCTCTAG	chr6:31111005-31111190	131	69168	TRUE	0.932	-0.00842753763347748	FALSE
ENSG00000204366	CCCAAGTGACCCTGAAACTA	chr6:31164051-31164328	76	69223	TRUE	0.932	0.0218188261436771	FALSE
ENSG00000204366	GGAACGTCTCCTGTTCTCAG	chr6:31204790-31205139	61	69238	TRUE	0.932	-0.00948992968401186	FALSE
ENSG00000204366	CCCGGCGACCTATAGGAGAT	chr6:31355791-31357656	70	69229	TRUE	0.932	0.0194698459565692	FALSE
ENSG00000204366	ACTGAGCGCTTTCGGGGACC	chr6:31441481-31443034	69	69230	TRUE	0.932	-0.0136501126792608	FALSE
ENSG00000204366	CCGGTGATGACACTAGTCTC	chr6:31650807-31653131	47	69252	TRUE	0.932	0.00955881546296933	FALSE
ENSG00000204366	CCTTGGGTTCGCTCCTAAGG	chr6:31739907-31743157	85	69214	TRUE	0.932	0.0160128782928806	FALSE
ENSG00000204366	TTGCAGCGGGAGGTGAGGTA	chr6:31749537-31749955	42	69257	TRUE	0.932	-0.0306299260271063	FALSE
ENSG00000204366	CTCCAAGAGGGCCAATCGGA	chr6:31862357-31865881	66	69233	TRUE	0.932	0.00352756004796717	FALSE
ENSG00000204366	TTATACTTAAATTGTCCGCT	chr6:31898032-31900031	52	69247	TRUE	0.932	0.010647496463851	FALSE
ENSG00000204366	AGCTAATCGGGAGTGCCGAG	chr6:31923019-31923477	75	69224	TRUE	0.932	-0.0220657220755198	FALSE
ENSG00000204366	ACGGGATAGGACCCCAGCCG	chr6:31928642-31929979	168	69131	TRUE	0.932	-0.00727979940612311	FALSE
ENSG00000204366	CGAGTGGGGCCCATGGTTCA	chr6:31997498-31998270	80	69219	TRUE	0.932	-0.0341599716420631	FALSE
ENSG00000204366	ACACTCTGGAAGCCCACTAT	chr6:32055182-32057181	100	69199	TRUE	0.932	-0.00887851765321379	FALSE
ENSG00000204366	GTGCTGGGCAGTTCCGCCGA	chr6:32087237-32088177	92	69207	TRUE	0.932	-0.00857726300157946	FALSE
ENSG00000204366	CACGGGTGAAAGGTACGTGA	chr6:32109687-32111103	40	69259	TRUE	0.932	-0.0397595503538239	FALSE
ENSG00000204366	CAGCTAGGAGGCTGTAACGT	chr6:32118702-32120068	53	69246	TRUE	0.932	0.0185274937091924	FALSE
ENSG00000204366	ACAGAGCTAACTATGGGCGT	chr6:32129256-32129669	47	69252	TRUE	0.932	-0.00571934664810847	FALSE
ENSG00000204366	TCCGCCAGCTACGCTCGGCC	chr6:32837657-32839102	51	69248	TRUE	0.932	-0.0167955559033142	FALSE
ENSG00000204366	CTTCTTGTCGGGCCCCTACG	chr6:32971492-32972732	204	69095	TRUE	0.932	-0.00503110499922998	FALSE
ENSG00000204366	TGCAGACACAACTACGAGCT	chr6:33080171-33081452	67	69232	TRUE	0.932	-0.0153902473124141	FALSE
ENSG00000204366	CTTGCTCAATATTCTTTGAC	chr6:33082767-33083042	47	69252	TRUE	0.932	-0.007122468365516	FALSE
ENSG00000204371	TTGATCTGATCCTCCTCATA	chr6:29759411-29759982	319	323270	TRUE	0.932	0.00992368548914269	FALSE
ENSG00000204371	TGGGTCCGAGATCCACGCCG	chr6:29791892-29793373	449	323140	TRUE	0.932	-0.00394444200714261	FALSE
ENSG00000204371	GGCAGAACCCACAGCGTGCA	chr6:29812946-29813558	524	323065	TRUE	0.932	0.00575646398587759	FALSE
ENSG00000204371	CAGCTCATCGCACAGGTTCC	chr6:29847861-29848382	304	323285	TRUE	0.932	0.00190124739872388	FALSE
ENSG00000204371	TGCGGACGGTTCACTGCGCT	chr6:30060535-30062064	444	323145	TRUE	0.932	-0.00384851624675719	FALSE
ENSG00000204371	ACTGATTATAAGGTAATTGA	chr6:30149290-30149508	205	323384	TRUE	0.932	-0.00970174268981583	FALSE
ENSG00000204371	TAAGGACGATCCCAGTCTCC	chr6:30162341-30162709	295	323294	TRUE	0.932	-0.00803709092386429	FALSE
ENSG00000204371	ATCAGAATCCGAGCGCAGAG	chr6:30453099-30454130	264	323325	TRUE	0.932	-0.00917385888788558	FALSE
ENSG00000204371	TCTGTAGCCAATCATTCACG	chr6:30515789-30516822	532	323057	TRUE	0.932	-0.00347738037984935	FALSE
ENSG00000204371	GTGGGGCCTGGGCTATAATG	chr6:30532361-30533007	500	323089	TRUE	0.932	-0.00778943206355609	FALSE
ENSG00000204371	GTGGGATCCCGGTCACATCA	chr6:30590211-30591236	472	323117	TRUE	0.932	-0.0040853407227448	FALSE
ENSG00000204371	ACAGCTGAGACACGTATTCC	chr6:30597208-30598002	343	323246	TRUE	0.932	-0.0100784764123496	FALSE
ENSG00000204371	CTGCAAGGTCAAAGCCCCTC	chr6:30666373-30666625	292	323297	TRUE	0.932	-0.0017708421577356	FALSE
ENSG00000204371	TGAATCAGGCCTAGAAGACC	chr6:30793355-30794059	288	323301	TRUE	0.932	-0.0062903876784679	FALSE
ENSG00000204371	GGCAGCTGCGGGGCTATTTA	chr6:30877493-30878082	306	323283	TRUE	0.932	0.00602466195988383	FALSE
